## Supplementary material for "Differential cell survival outcomes in response to diverse amino acid stress": Phosphoproteomic data -Leu -Arg (part 33 of 185)

### Sheet: matrix 131 (continued)
20200103_QX6_MaTa_SA_collab_0h_1	20200103_QX6_MaTa_SA_collab_0h_2	20200103_QX6_MaTa_SA_collab_0h_3	20200103_QX6_MaTa_SA_collab_0h_4	20200103_QX6_MaTa_SA_collab_Arg_starv_1h_1	20200103_QX6_MaTa_SA_collab_Arg_starv_1h_2	20200103_QX6_MaTa_SA_collab_Arg_starv_1h_3	20200103_QX6_MaTa_SA_collab_Arg_starv_1h_4	20200103_QX6_MaTa_SA_collab_Arg_starv_3h_1	20200103_QX6_MaTa_SA_collab_Arg_starv_3h_2	20200103_QX6_MaTa_SA_collab_Arg_starv_3h_3	20200103_QX6_MaTa_SA_collab_Arg_starv_3h_4	20200103_QX6_MaTa_SA_collab_Arg_starv_10h_1	20200103_QX6_MaTa_SA_collab_Arg_starv_10h_2	20200103_QX6_MaTa_SA_collab_Arg_starv_10h_3	20200103_QX6_MaTa_SA_collab_Arg_starv_10h_4	20200103_QX6_MaTa_SA_collab_Leu_starv_1h_1	20200103_QX6_MaTa_SA_collab_Leu_starv_1h_2	20200103_QX6_MaTa_SA_collab_Leu_starv_1h_3	20200103_QX6_MaTa_SA_collab_Leu_starv_1h_4	20200103_QX6_MaTa_SA_collab_Leu_starv_3h_1	20200103_QX6_MaTa_SA_collab_Leu_starv_3h_2	20200103_QX6_MaTa_SA_collab_Leu_starv_3h_3	20200103_QX6_MaTa_SA_collab_Leu_starv_3h_4	20200103_QX6_MaTa_SA_collab_Leu_starv_10h_1	20200103_QX6_MaTa_SA_collab_Leu_starv_10h_2	20200103_QX6_MaTa_SA_collab_Leu_starv_10h_3	20200103_QX6_MaTa_SA_collab_Leu_starv_10h_4	C: GOBP name	C: GOMF name	C: GOCC name	C: KEGG name	C: Keywords	C: Motifs	T: PG.Genes	C: Student's T-test Significant Arg_starv_1h_0h	C: Student's T-test Significant Arg_starv_3h_0h	C: Student's T-test Significant Arg_starv_10h_0h	C: Student's T-test Significant Leu_starv_1h_0h	C: Student's T-test Significant Leu_starv_3h_0h	C: Student's T-test Significant Leu_starv_10h_0h	C: Student's T-test significant	N: PTM_localization	N: -Log Student's T-test p-value Arg_starv_1h_0h	N: Student's T-test q-value Arg_starv_1h_0h	N: Student's T-test Difference Arg_starv_1h_0h	N: Student's T-test Test statistic Arg_starv_1h_0h	N: -Log Student's T-test p-value Arg_starv_3h_0h	N: Student's T-test q-value Arg_starv_3h_0h	N: Student's T-test Difference Arg_starv_3h_0h	N: Student's T-test Test statistic Arg_starv_3h_0h	N: -Log Student's T-test p-value Arg_starv_10h_0h	N: Student's T-test q-value Arg_starv_10h_0h	N: Student's T-test Difference Arg_starv_10h_0h	N: Student's T-test Test statistic Arg_starv_10h_0h	N: -Log Student's T-test p-value Leu_starv_1h_0h	N: Student's T-test q-value Leu_starv_1h_0h	N: Student's T-test Difference Leu_starv_1h_0h	N: Student's T-test Test statistic Leu_starv_1h_0h	N: -Log Student's T-test p-value Leu_starv_3h_0h	N: Student's T-test q-value Leu_starv_3h_0h	N: Student's T-test Difference Leu_starv_3h_0h	N: Student's T-test Test statistic Leu_starv_3h_0h	N: -Log Student's T-test p-value Leu_starv_10h_0h	N: Student's T-test q-value Leu_starv_10h_0h	N: Student's T-test Difference Leu_starv_10h_0h	N: Student's T-test Test statistic Leu_starv_10h_0h	T: R.Condition	T: R.Replicate	T: PG.ProteinGroups	T: PG.Organisms	T: PG.ProteinDescriptions	T: PG.UniProtIds	T: PG.ProteinNames	T: PEP.StrippedSequence	T: PEP.PeptidePosition	T: EG.PrecursorId	T: EG.PTMLocalizationProbabilities	T: EG.PTMAssayProbability	T: EG.PTMAssayCandidateScore	T: EG.PTMPositions..Phospho..STY..	T: EG.PTMProbabilities..Phospho..STY..	T: EG.PTMSites..Phospho..STY..	T: EG.NormalizationFactor	T: EG.IsDecoy	T: PTM_0_num	T: PTM_group	T: PTM_collapse_key	T: PTM_collapse_key_num	T: PTM_seq	T: PTM_0_aa
19.3318	19.6049	19.6177	19.2228	19.0934	19.0835	19.0411	18.9736	18.2801	17.8532	18.0582	17.6852	18.2506	18.9198	18.7809	18.475	18.1556	18.4471	18.7008	18.7077	17.7017	18.102	17.5017	18.6256	18.9481	19.0416	18.5166	18.8981	biosynthetic process;cell differentiation;cellular biosynthetic process;cellular developmental process;cellular macromolecule biosynthetic process;cellular macromolecule metabolic process;cellular metabolic process;cellular nitrogen compound metabolic process;cellular process;developmental process;macromolecule biosynthetic process;macromolecule metabolic process;metabolic process;multi-organism process;ncRNA metabolic process;ncRNA processing;nitrogen compound metabolic process;nucleic acid metabolic process;nucleobase-containing compound metabolic process;osteoblast differentiation;primary metabolic process;response to biotic stimulus;response to chemical stimulus;response to dsRNA;response to exogenous dsRNA;response to organic substance;response to other organism;response to stimulus;response to virus;RNA biosynthetic process;RNA metabolic process;RNA processing;RNA secondary structure unwinding;rRNA metabolic process;rRNA processing;transcription from RNA polymerase II promoter;transcription, DNA-dependent	adenyl nucleotide binding;adenyl ribonucleotide binding;ATP binding;ATPase activity;ATPase activity, coupled;ATP-dependent helicase activity;ATP-dependent RNA helicase activity;binding;catalytic activity;double-stranded RNA binding;helicase activity;hydrolase activity;hydrolase activity, acting on acid anhydrides;hydrolase activity, acting on acid anhydrides, in phosphorus-containing anhydrides;nucleic acid binding;nucleoside-triphosphatase activity;nucleotide binding;purine NTP-dependent helicase activity;purine nucleotide binding;purine ribonucleoside triphosphate binding;purine ribonucleotide binding;pyrophosphatase activity;ribonucleotide binding;RNA binding;RNA helicase activity;RNA-dependent ATPase activity;rRNA binding;snoRNA binding	cell part;cytoplasm;intracellular membrane-bounded organelle;intracellular non-membrane-bounded organelle;intracellular organelle;intracellular organelle part;intracellular part;membrane;membrane-bounded organelle;non-membrane-bounded organelle;nuclear part;nucleolus;nucleoplasm;nucleus;organelle;organelle part		3D-structure;Acetylation;ATP-binding;Completeproteome;Helicase;Hydrolase;Nucleotide-binding;Nucleus;Phosphoprotein;Referenceproteome;Repeat;RNA-binding;rRNAprocessing;Transcription	Casein kinase I substrate motif;Casein kinase II substrate motif;G protein-coupled receptor kinase 1 substrate motif	Ddx21		+	+	+	+	+	Arg_starv_10h_0h;Arg_starv_3h_0h;Leu_starv_10h_0h;Leu_starv_1h_0h;Leu_starv_3h_0h	0.999	2.07818	0.112395	-0.396389	-1.95589	4.00117	0.00239024	-1.47513	-5.62299	2.45359	0.0132924	-0.837703	-2.98846	2.91689	0.00816527	-0.941504	-3.56753	2.80905	0.00519298	-1.46154	-3.9824	2.09861	0.0415456	-0.59319	-2.3536	Not Defined	1;2;3;4;6;7;8;9;10;11;12;13;14;15;16;17;18;19;20;21;22;23;24;26;27;28;1;2;3;4;5;6;8;10;11;12;14;15;16;17;18;19;20;22;24;25;26;27;28	Q9JIK5	Mus musculus	Nucleolar RNA helicase 2	Q9JIK5	DDX21_MOUSE	KQEEEPQDDTASTSK	78	_KQEEEPQDDTAST[Phospho (STY)]SK_.2;_KQEEEPQDDTASTS[Phospho (STY)]K_.2;_KQEEEPQDDTAS[Phospho (STY)]TSK_.2;_KQEEEPQDDTASTS[Phospho (STY)]K_.3;_KQEEEPQDDTAST[Phospho (STY)]SK_.3;_KQEEEPQDDTAS[Phospho (STY)]TSK_.3	_KQEEEPQDDT[Phospho (STY): 0%]AS[Phospho (STY): 65.7%]T[Phospho (STY): 32.4%]S[Phospho (STY): 1.9%]K_;_KQEEEPQDDT[Phospho (STY): 0%]AS[Phospho (STY): 66.2%]T[Phospho (STY): 31.5%]S[Phospho (STY): 2.2%]K_;_KQEEEPQDDT[Phospho (STY): 0%]AS[Phospho (STY): 99.9%]T[Phospho (STY): 0.1%]S[Phospho (STY): 0%]K_;_KQEEEPQDDT[Phospho (STY): 0%]AS[Phospho (STY): 97%]T[Phospho (STY): 2.9%]S[Phospho (STY): 0.1%]K_;_KQEEEPQDDT[Phospho (STY): 0%]AS[Phospho (STY): 97.2%]T[Phospho (STY): 2.7%]S[Phospho (STY): 0.1%]K_;_KQEEEPQDDT[Phospho (STY): 0%]AS[Phospho (STY): 98.1%]T[Phospho (STY): 1.8%]S[Phospho (STY): 0.1%]K_;_KQEEEPQDDT[Phospho (STY): 0%]AS[Phospho (STY): 98.3%]T[Phospho (STY): 1.7%]S[Phospho (STY): 0%]K_;_KQEEEPQDDT[Phospho (STY): 0%]AS[Phospho (STY): 89.2%]T[Phospho (STY): 10.3%]S[Phospho (STY): 0.5%]K_;_KQEEEPQDDT[Phospho (STY): 0%]AS[Phospho (STY): 89.9%]T[Phospho (STY): 9.6%]S[Phospho (STY): 0.5%]K_;_KQEEEPQDDT[Phospho (STY): 0%]AS[Phospho (STY): 96%]T[Phospho (STY): 3.1%]S[Phospho (STY): 0.9%]K_;_KQEEEPQDDT[Phospho (STY): 0%]AS[Phospho (STY): 56.2%]T[Phospho (STY): 39.4%]S[Phospho (STY): 4.4%]K_;_KQEEEPQDDT[Phospho (STY): 0%]AS[Phospho (STY): 55.5%]T[Phospho (STY): 40.1%]S[Phospho (STY): 4.5%]K_;_KQEEEPQDDT[Phospho (STY): 0%]AS[Phospho (STY): 97.7%]T[Phospho (STY): 1.9%]S[Phospho (STY): 0.4%]K_;_KQEEEPQDDT[Phospho (STY): 0%]AS[Phospho (STY): 97.3%]T[Phospho (STY): 2.4%]S[Phospho (STY): 0.3%]K_;_KQEEEPQDDT[Phospho (STY): 0%]AS[Phospho (STY): 64.6%]T[Phospho (STY): 26.4%]S[Phospho (STY): 9%]K_;_KQEEEPQDDT[Phospho (STY): 0%]AS[Phospho (STY): 64.4%]T[Phospho (STY): 26.5%]S[Phospho (STY): 9.1%]K_;_KQEEEPQDDT[Phospho (STY): 0%]AS[Phospho (STY): 56%]T[Phospho (STY): 27.6%]S[Phospho (STY): 16.4%]K_;_KQEEEPQDDT[Phospho (STY): 0%]AS[Phospho (STY): 55.3%]T[Phospho (STY): 27.9%]S[Phospho (STY): 16.8%]K_;_KQEEEPQDDT[Phospho (STY): 0%]AS[Phospho (STY): 99%]T[Phospho (STY): 0.9%]S[Phospho (STY): 0.1%]K_;_KQEEEPQDDT[Phospho (STY): 0%]AS[Phospho (STY): 99.1%]T[Phospho (STY): 0.9%]S[Phospho (STY): 0.1%]K_;_KQEEEPQDDT[Phospho (STY): 0%]AS[Phospho (STY): 99.5%]T[Phospho (STY): 0.4%]S[Phospho (STY): 0%]K_;_KQEEEPQDDT[Phospho (STY): 0%]AS[Phospho (STY): 99.6%]T[Phospho (STY): 0.4%]S[Phospho (STY): 0%]K_;_KQEEEPQDDT[Phospho (STY): 0%]AS[Phospho (STY): 99.7%]T[Phospho (STY): 0.3%]S[Phospho (STY): 0%]K_;_KQEEEPQDDT[Phospho (STY): 0%]AS[Phospho (STY): 99.8%]T[Phospho (STY): 0.2%]S[Phospho (STY): 0%]K_;_KQEEEPQDDT[Phospho (STY): 0%]AS[Phospho (STY): 98.8%]T[Phospho (STY): 1.1%]S[Phospho (STY): 0%]K_;_KQEEEPQDDT[Phospho (STY): 0%]AS[Phospho (STY): 99%]T[Phospho (STY): 1%]S[Phospho (STY): 0%]K_;_KQEEEPQDDT[Phospho (STY): 0%]AS[Phospho (STY): 94.8%]T[Phospho (STY): 3.4%]S[Phospho (STY): 1.7%]K_;_KQEEEPQDDT[Phospho (STY): 0%]AS[Phospho (STY): 98.3%]T[Phospho (STY): 1.6%]S[Phospho (STY): 0.1%]K_;_KQEEEPQDDT[Phospho (STY): 0%]AS[Phospho (STY): 63.1%]T[Phospho (STY): 31.9%]S[Phospho (STY): 5%]K_;_KQEEEPQDDT[Phospho (STY): 0%]AS[Phospho (STY): 63%]T[Phospho (STY): 31.9%]S[Phospho (STY): 5.1%]K_;_KQEEEPQDDT[Phospho (STY): 0%]AS[Phospho (STY): 71.2%]T[Phospho (STY): 28.2%]S[Phospho (STY): 0.5%]K_;_KQEEEPQDDT[Phospho (STY): 0%]AS[Phospho (STY): 71%]T[Phospho (STY): 28.5%]S[Phospho (STY): 0.5%]K_;_KQEEEPQDDT[Phospho (STY): 0%]AS[Phospho (STY): 60.5%]T[Phospho (STY): 28.1%]S[Phospho (STY): 11.3%]K_;_KQEEEPQDDT[Phospho (STY): 0%]AS[Phospho (STY): 59.9%]T[Phospho (STY): 28.6%]S[Phospho (STY): 11.5%]K_;_KQEEEPQDDT[Phospho (STY): 0%]AS[Phospho (STY): 98.9%]T[Phospho (STY): 1%]S[Phospho (STY): 0.2%]K_;_KQEEEPQDDT[Phospho (STY): 0%]AS[Phospho (STY): 98.9%]T[Phospho (STY): 0.9%]S[Phospho (STY): 0.2%]K_;_KQEEEPQDDT[Phospho (STY): 0%]AS[Phospho (STY): 95.7%]T[Phospho (STY): 3.7%]S[Phospho (STY): 0.6%]K_;_KQEEEPQDDT[Phospho (STY): 0%]AS[Phospho (STY): 99.7%]T[Phospho (STY): 0.3%]S[Phospho (STY): 0.1%]K_;_KQEEEPQDDT[Phospho (STY): 0%]AS[Phospho (STY): 98.8%]T[Phospho (STY): 1.1%]S[Phospho (STY): 0.1%]K_;_KQEEEPQDDT[Phospho (STY): 0%]AS[Phospho (STY): 98.9%]T[Phospho (STY): 1.1%]S[Phospho (STY): 0.1%]K_;_KQEEEPQDDT[Phospho (STY): 0.2%]AS[Phospho (STY): 41.8%]T[Phospho (STY): 41.3%]S[Phospho (STY): 16.7%]K_;_KQEEEPQDDT[Phospho (STY): 0.2%]AS[Phospho (STY): 42.8%]T[Phospho (STY): 40.2%]S[Phospho (STY): 16.8%]K_;_KQEEEPQDDT[Phospho (STY): 2.5%]AS[Phospho (STY): 46.1%]T[Phospho (STY): 36%]S[Phospho (STY): 15.5%]K_;_KQEEEPQDDT[Phospho (STY): 0%]AS[Phospho (STY): 94.6%]T[Phospho (STY): 4.3%]S[Phospho (STY): 1.1%]K_;_KQEEEPQDDT[Phospho (STY): 0%]AS[Phospho (STY): 94.5%]T[Phospho (STY): 4.3%]S[Phospho (STY): 1.2%]K_;_KQEEEPQDDT[Phospho (STY): 0.4%]AS[Phospho (STY): 92.4%]T[Phospho (STY): 5.3%]S[Phospho (STY): 1.8%]K_;_KQEEEPQDDT[Phospho (STY): 0%]AS[Phospho (STY): 96.2%]T[Phospho (STY): 3.2%]S[Phospho (STY): 0.6%]K_;_KQEEEPQDDT[Phospho (STY): 0.4%]AS[Phospho (STY): 92.7%]T[Phospho (STY): 5.1%]S[Phospho (STY): 1.7%]K_;_KQEEEPQDDT[Phospho (STY): 0%]AS[Phospho (STY): 94.7%]T[Phospho (STY): 3.8%]S[Phospho (STY): 1.5%]K_;_KQEEEPQDDT[Phospho (STY): 0%]AS[Phospho (STY): 96.1%]T[Phospho (STY): 2.9%]S[Phospho (STY): 1%]K_;_KQEEEPQDDT[Phospho (STY): 0%]AS[Phospho (STY): 96%]T[Phospho (STY): 2.9%]S[Phospho (STY): 1.1%]K_;_KQEEEPQDDT[Phospho (STY): 3.7%]AS[Phospho (STY): 85.9%]T[Phospho (STY): 6.6%]S[Phospho (STY): 3.8%]K_;_KQEEEPQDDT[Phospho (STY): 0.6%]AS[Phospho (STY): 90%]T[Phospho (STY): 6.2%]S[Phospho (STY): 3.2%]K_;_KQEEEPQDDT[Phospho (STY): 0%]AS[Phospho (STY): 60.5%]T[Phospho (STY): 32.3%]S[Phospho (STY): 7.2%]K_;_KQEEEPQDDT[Phospho (STY): 0%]AS[Phospho (STY): 62.4%]T[Phospho (STY): 30.5%]S[Phospho (STY): 7.1%]K_;_KQEEEPQDDT[Phospho (STY): 0%]AS[Phospho (STY): 62.8%]T[Phospho (STY): 30.5%]S[Phospho (STY): 6.7%]K_;_KQEEEPQDDT[Phospho (STY): 0%]AS[Phospho (STY): 94%]T[Phospho (STY): 5.9%]S[Phospho (STY): 0.1%]K_;_KQEEEPQDDT[Phospho (STY): 0%]AS[Phospho (STY): 95%]T[Phospho (STY): 4.9%]S[Phospho (STY): 0.1%]K_;_KQEEEPQDDT[Phospho (STY): 21.1%]AS[Phospho (STY): 36.8%]T[Phospho (STY): 21.1%]S[Phospho (STY): 21.1%]K_;_KQEEEPQDDT[Phospho (STY): 0%]AS[Phospho (STY): 38.8%]T[Phospho (STY): 37.9%]S[Phospho (STY): 23.3%]K_;_KQEEEPQDDT[Phospho (STY): 0%]AS[Phospho (STY): 44.5%]T[Phospho (STY): 35.3%]S[Phospho (STY): 20.2%]K_;_KQEEEPQDDT[Phospho (STY): 0%]AS[Phospho (STY): 44.2%]T[Phospho (STY): 35.4%]S[Phospho (STY): 20.4%]K_;_KQEEEPQDDT[Phospho (STY): 12.4%]AS[Phospho (STY): 62.9%]T[Phospho (STY): 12.4%]S[Phospho (STY): 12.4%]K_;_KQEEEPQDDT[Phospho (STY): 13.5%]AS[Phospho (STY): 59.4%]T[Phospho (STY): 13.5%]S[Phospho (STY): 13.5%]K_;_KQEEEPQDDT[Phospho (STY): 0%]AS[Phospho (STY): 68.8%]T[Phospho (STY): 25.8%]S[Phospho (STY): 5.4%]K_;_KQEEEPQDDT[Phospho (STY): 0%]AS[Phospho (STY): 69.7%]T[Phospho (STY): 25.2%]S[Phospho (STY): 5.1%]K_;_KQEEEPQDDT[Phospho (STY): 0%]AS[Phospho (STY): 69.4%]T[Phospho (STY): 25.4%]S[Phospho (STY): 5.2%]K_;_KQEEEPQDDT[Phospho (STY): 9.4%]AS[Phospho (STY): 71.7%]T[Phospho (STY): 9.4%]S[Phospho (STY): 9.4%]K_;_KQEEEPQDDT[Phospho (STY): 5.1%]AS[Phospho (STY): 83.9%]T[Phospho (STY): 5.9%]S[Phospho (STY): 5.1%]K_;_KQEEEPQDDT[Phospho (STY): 6%]AS[Phospho (STY): 82%]T[Phospho (STY): 6.1%]S[Phospho (STY): 6%]K_;_KQEEEPQDDT[Phospho (STY): 0%]AS[Phospho (STY): 96.2%]T[Phospho (STY): 2.9%]S[Phospho (STY): 0.9%]K_;_KQEEEPQDDT[Phospho (STY): 0%]AS[Phospho (STY): 96.5%]T[Phospho (STY): 2.7%]S[Phospho (STY): 0.8%]K_;_KQEEEPQDDT[Phospho (STY): 0%]AS[Phospho (STY): 96.4%]T[Phospho (STY): 2.8%]S[Phospho (STY): 0.8%]K_;_KQEEEPQDDT[Phospho (STY): 0%]AS[Phospho (STY): 48.9%]T[Phospho (STY): 39.1%]S[Phospho (STY): 12.1%]K_;_KQEEEPQDDT[Phospho (STY): 0%]AS[Phospho (STY): 49.1%]T[Phospho (STY): 39%]S[Phospho (STY): 11.9%]K_;_KQEEEPQDDT[Phospho (STY): 0%]AS[Phospho (STY): 48.8%]T[Phospho (STY): 39.1%]S[Phospho (STY): 12.1%]K_;_KQEEEPQDDT[Phospho (STY): 0%]AS[Phospho (STY): 51.5%]T[Phospho (STY): 38.9%]S[Phospho (STY): 9.6%]K_;_KQEEEPQDDT[Phospho (STY): 0%]AS[Phospho (STY): 60.8%]T[Phospho (STY): 32.7%]S[Phospho (STY): 6.5%]K_;_KQEEEPQDDT[Phospho (STY): 0%]AS[Phospho (STY): 57.6%]T[Phospho (STY): 34.8%]S[Phospho (STY): 7.7%]K_;_KQEEEPQDDT[Phospho (STY): 0.1%]AS[Phospho (STY): 92.1%]T[Phospho (STY): 5.1%]S[Phospho (STY): 2.7%]K_;_KQEEEPQDDT[Phospho (STY): 0.1%]AS[Phospho (STY): 92%]T[Phospho (STY): 5.1%]S[Phospho (STY): 2.8%]K_;_KQEEEPQDDT[Phospho (STY): 0%]AS[Phospho (STY): 96.8%]T[Phospho (STY): 2.7%]S[Phospho (STY): 0.6%]K_;_KQEEEPQDDT[Phospho (STY): 0%]AS[Phospho (STY): 96.9%]T[Phospho (STY): 2.5%]S[Phospho (STY): 0.5%]K_;_KQEEEPQDDT[Phospho (STY): 0%]AS[Phospho (STY): 96.9%]T[Phospho (STY): 2.6%]S[Phospho (STY): 0.5%]K_;_KQEEEPQDDT[Phospho (STY): 0.8%]AS[Phospho (STY): 89.7%]T[Phospho (STY): 6.3%]S[Phospho (STY): 3.2%]K_;_KQEEEPQDDT[Phospho (STY): 0.6%]AS[Phospho (STY): 90.6%]T[Phospho (STY): 5.9%]S[Phospho (STY): 3%]K_;_KQEEEPQDDT[Phospho (STY): 0.6%]AS[Phospho (STY): 90.4%]T[Phospho (STY): 6%]S[Phospho (STY): 2.9%]K_;_KQEEEPQDDT[Phospho (STY): 0%]AS[Phospho (STY): 45.1%]T[Phospho (STY): 35.8%]S[Phospho (STY): 19.2%]K_;_KQEEEPQDDT[Phospho (STY): 0%]AS[Phospho (STY): 47.8%]T[Phospho (STY): 34.4%]S[Phospho (STY): 17.8%]K_;_KQEEEPQDDT[Phospho (STY): 0%]AS[Phospho (STY): 47.7%]T[Phospho (STY): 34.4%]S[Phospho (STY): 17.9%]K_;_KQEEEPQDDT[Phospho (STY): 0.4%]AS[Phospho (STY): 93.1%]T[Phospho (STY): 4.4%]S[Phospho (STY): 2.1%]K_;_KQEEEPQDDT[Phospho (STY): 0.8%]AS[Phospho (STY): 92.9%]T[Phospho (STY): 4.2%]S[Phospho (STY): 2%]K_;_KQEEEPQDDT[Phospho (STY): 0.9%]AS[Phospho (STY): 92.8%]T[Phospho (STY): 4.3%]S[Phospho (STY): 2.1%]K_;_KQEEEPQDDT[Phospho (STY): 0%]AS[Phospho (STY): 45.8%]T[Phospho (STY): 34.2%]S[Phospho (STY): 19.9%]K_;_KQEEEPQDDT[Phospho (STY): 0%]AS[Phospho (STY): 47.6%]T[Phospho (STY): 34.3%]S[Phospho (STY): 18.1%]K_;_KQEEEPQDDT[Phospho (STY): 0%]AS[Phospho (STY): 46.8%]T[Phospho (STY): 34.6%]S[Phospho (STY): 18.6%]K_;_KQEEEPQDDT[Phospho (STY): 0.2%]AS[Phospho (STY): 43%]T[Phospho (STY): 35.8%]S[Phospho (STY): 21.1%]K_;_KQEEEPQDDT[Phospho (STY): 0.2%]AS[Phospho (STY): 42.5%]T[Phospho (STY): 36%]S[Phospho (STY): 21.3%]K_;_KQEEEPQDDT[Phospho (STY): 0.2%]AS[Phospho (STY): 42.2%]T[Phospho (STY): 36.1%]S[Phospho (STY): 21.5%]K_;_KQEEEPQDDT[Phospho (STY): 0%]AS[Phospho (STY): 67.2%]T[Phospho (STY): 28%]S[Phospho (STY): 4.8%]K_;_KQEEEPQDDT[Phospho (STY): 0%]AS[Phospho (STY): 67.7%]T[Phospho (STY): 27.6%]S[Phospho (STY): 4.7%]K_	0.324452430009842;0.0187062807381153;0.662071883678436;0.00117937882896513;6.60970690660179E-05;0.99892246723175;0.0286093894392252;0.00128217285964638;0.971688389778137;0.0184169169515371;0.000556497077923268;0.982930481433868;0.102595940232277;0.00526157394051552;0.898851931095123;0.030700646340847;0.0089077465236187;0.960407555103302;0.394314587116241;0.0435742251574993;0.554731845855713;0.0192612800747156;0.00391372852027416;0.976978898048401;0.0242918413132429;0.0025798708666116;0.973097681999207;0.264087527990341;0.089941531419754;0.6437087059021;0.27570852637291;0.164009988307953;0.552991628646851;0.0087389163672924;0.000989658641628921;0.990257203578949;0.00873545370995998;0.000505532661918551;0.990817248821259;0.00120710080955178;9.09325026441365E-05;0.998743653297424;0.0042035230435431;0.000397815980250016;0.995814859867096;0.00311292614787817;0.000357706332579255;0.997739672660828;0.0113856215029955;0.000341308943461627;0.989514470100403;0.0343664959073067;0.0172850992530584;0.948173224925995;0.0163814313709736;0.000722055032383651;0.982815682888031;0.31905335187912;0.0498255901038647;0.63049840927124;0.282465696334839;0.00504062091931701;0.710150599479675;0.28135734796524;0.113399967551231;0.598630487918854;0.009658332914114;0.00171037018299103;0.988892078399658;0.0369331017136574;0.00639271223917603;0.956570863723755;0.00288999499753118;0.000573290686588734;0.996554136276245;0.0113252950832248;0.000639099976979196;0.988695740699768;0.167131766676903;0.40180429816246;0.154594227671623;0.946073949337006;0.043260782957077;0.0183300748467445;0.961642563343048;0.0514852255582809;0.0151238245889544;0.961054503917694;0.0292775761336088;0.0380791276693344;0.900454819202423;0.071941114962101;0.624348402023315;0.305223017930984;0.000984490034170449;0.950183510780334;0.0492189973592758;0.210551589727402;0.232662186026573;0.444895893335342;0.354017913341522;0.629394471645355;0.135395497083664;0.0540938973426819;0.696725904941559;0.254398196935654;0.0943614542484283;0.839165389537811;0.0606730282306671;0.00861161481589079;0.964950621128082;0.0276357140392065;0.120668441057205;0.490878492593765;0.391109704971313;0.0958467647433281;0.607819199562073;0.347707629203796;0.921241581439972;0.0509280860424042;0.00569573091343045;0.969466209411621;0.0258228052407503;0.0320530496537685;0.905518531799316;0.0601147823035717;0.191700279712677;0.477516621351242;0.344425678253174;0.0208057444542646;0.928959965705872;0.043100394308567;0.199224174022675;0.475828588008881;0.345821738243103;0.210696876049042;0.425449162721634;0.360990017652512;0.0484965369105339;0.677311182022095;0.275794059038162	50.2805061340332;47.4272270202637;50.5796127319336;47.2866249084473;44.4050064086914;55.095890045166;57.4651260375977;54.3599510192871;61.6638793945313;48.8205680847168;45.3211936950684;48.6314163208008;45.6610488891602;50.6804389953613;38.377082824707;37.1397247314453;41.7124633789063;39.0492706298828;36.8465881347656;39.1394805908203;26.998514175415;25.4049072265625;31.0483798980713;17.5991458892822;15.3567447662354;21.2673206329346;25.3056583404541;24.228536605835;26.0475254058838;23.6960525512695;23.1766357421875;23.9681186676025;34.2133522033691;32.0351676940918;38.9125022888184;42.0183067321777;39.1687774658203;46.8443031311035;35.1862258911133;32.6003646850586;42.0025672912598;40.9173812866211;38.5596885681152;47.0570793151855;35.6108245849609;33.4472122192383;44.2798843383789;28.1299934387207;24.6226749420166;32.9981918334961;33.4232711791992;32.7360343933105;36.5995903015137;32.7817802429199;29.6599769592285;36.830150604248;24.1085510253906;22.2517223358154;24.756175994873;24.5793361663818;20.5533142089844;25.2690658569336;14.927604675293;14.0188989639282;15.0052394866943;43.6067581176758;41.8756446838379;48.419620513916;37.228458404541;35.4745101928711;40.4661102294922;38.3872909545898;36.7696762084961;44.3291893005371;42.3413314819336;39.4665985107422;47.3241882324219;8.49127197265625;9.76593494415283;2.83462858200073;11.0470018386841;7.91436910629272;2.81152868270874;15.0496673583984;4.03334856033325;23.1991348266602;30.464262008667;26.6121044158936;1.02366709709167;6.01815128326416;15.2518348693848;17.8811950683594;17.1605815887451;5.59144687652588;13.5737028121948;10.5734930038452;1;7.32875156402588;9.24741077423096;8.89458274841309;2.62823224067688;16.2662391662598;19.3041801452637;18.145881652832;3.80283164978027;1.01328957080841;13.6711854934692;19.2215976715088;15.4907512664795;12.4847898483276;14.0158500671387;13.6259117126465;12.1193923950195;16.2911338806152;14.8031148910522;8.209641456604;5.21431350708008;11.7040491104126;17.2488288879395;13.5786838531494;2.40069389343262;6.1025185585022;3.27880024909973;9.83105278015137;11.4433937072754;11.0931072235107;2.57723617553711;5.70282697677612;2.58459544181824;9.38589954376221;10.5862102508545;10.0503978729248;5.91098070144653;6.56198883056641;6.28044652938843;19.1103420257568;21.9844379425049;21.0892715454102	10;12;13;14	0;0.66;0.32;0.02;1;0.97;0.03;0.98;0.89;0.1;0.01;0.9;0.96;0.56;0.39;0.04;0.55;0.4;0.65;0.26;0.09;0.64;0.27;0.28;0.16;0.17;0.99;0.95;0.63;0.05;0.71;0.61;0.11;0.6;0.29;0.12;0;0.42;0.41;0.17;0.43;0.4;0.02;0.46;0.36;0.15;0.95;0.04;0.01;0.92;0.05;0.96;0.03;0.93;0.86;0.07;0.9;0.06;0.61;0.32;0.62;0.31;0.63;0.94;0.21;0.37;0.39;0.38;0.23;0.44;0.35;0.2;0.12;0.14;0.59;0.69;0.26;0.7;0.25;0.09;0.72;0.84;0.82;0.49;0.51;0.1;0.33;0.58;0.08;0.97;0.91;0.45;0.19;0.48;0.34;0.18;0.47;0.67;0.28;0.68	T;S	1.01772685063928;1.00874414370979;0.931626085544193;0.96148209032886;1.00355307928097;1.03008597280568;1.01885146219869;0.903526127935845;0.880763799036661;0.989934206381758;0.998201724568936;1.12407522531567;1.01094216304737;1.10610330554107;1.1313926177098;0.933385686403923;0.860619711494534;0.821149991364511;0.869884504051217;0.956342662566163;0.935263051824687;0.942972973343381;0.951923824745659;1.14354133329914;1.08520239238056;1.10012321133704;1.01772685063928;1.00874414370979;0.931626085544193;0.96148209032886;1.07309229309239;1.00355307928097;1.01885146219869;0.880763799036661;0.989934206381758;0.998201724568936;1.01094216304737;1.10610330554107;1.1313926177098;0.933385686403923;0.860619711494534;0.821149991364511;0.869884504051217;0.935263051824687;0.951923824745659;1.57775114150951;1.14354133329914;1.08520239238056;1.10012321133704	FALSE	1	_KQEEEPQDDTAS[Phospho (STY)]TSK_.2;_KQEEEPQDDTAS[Phospho (STY)]TSK_.3	Ddx21_S89_M1	2	RKAKKQEEEPQDDTASTSKTSKKKKEPLEKQ	S
16.3209	15.374	15.5543	15.2006	15.4474	15.0036	15.0408	15.1654	15.5588	15.1058	15.3099	15.4231	15.8571	15.7833	15.793	16.0159	15.0935	15.403	15.2367	14.9391	15.37	15.0447	14.9079	14.9216	16.2888	15.6379	15.6572	15.3986	biosynthetic process;cell differentiation;cellular biosynthetic process;cellular developmental process;cellular macromolecule biosynthetic process;cellular macromolecule metabolic process;cellular metabolic process;cellular nitrogen compound metabolic process;cellular process;developmental process;macromolecule biosynthetic process;macromolecule metabolic process;metabolic process;multi-organism process;ncRNA metabolic process;ncRNA processing;nitrogen compound metabolic process;nucleic acid metabolic process;nucleobase-containing compound metabolic process;osteoblast differentiation;primary metabolic process;response to biotic stimulus;response to chemical stimulus;response to dsRNA;response to exogenous dsRNA;response to organic substance;response to other organism;response to stimulus;response to virus;RNA biosynthetic process;RNA metabolic process;RNA processing;RNA secondary structure unwinding;rRNA metabolic process;rRNA processing;transcription from RNA polymerase II promoter;transcription, DNA-dependent	adenyl nucleotide binding;adenyl ribonucleotide binding;ATP binding;ATPase activity;ATPase activity, coupled;ATP-dependent helicase activity;ATP-dependent RNA helicase activity;binding;catalytic activity;double-stranded RNA binding;helicase activity;hydrolase activity;hydrolase activity, acting on acid anhydrides;hydrolase activity, acting on acid anhydrides, in phosphorus-containing anhydrides;nucleic acid binding;nucleoside-triphosphatase activity;nucleotide binding;purine NTP-dependent helicase activity;purine nucleotide binding;purine ribonucleoside triphosphate binding;purine ribonucleotide binding;pyrophosphatase activity;ribonucleotide binding;RNA binding;RNA helicase activity;RNA-dependent ATPase activity;rRNA binding;snoRNA binding	cell part;cytoplasm;intracellular membrane-bounded organelle;intracellular non-membrane-bounded organelle;intracellular organelle;intracellular organelle part;intracellular part;membrane;membrane-bounded organelle;non-membrane-bounded organelle;nuclear part;nucleolus;nucleoplasm;nucleus;organelle;organelle part		3D-structure;Acetylation;ATP-binding;Completeproteome;Helicase;Hydrolase;Nucleotide-binding;Nucleus;Phosphoprotein;Referenceproteome;Repeat;RNA-binding;rRNAprocessing;Transcription	Casein kinase I substrate motif;G protein-coupled receptor kinase 1 substrate motif;PKA kinase substrate motif	Ddx21								1	0.842326	0.28724	-0.448168	-1.22244	0.44492	0.443035	-0.263068	-0.720963	0.442464	0.423819	0.249851	0.708343	0.835774	0.19473	-0.444377	-1.21383	1.06273	0.11344	-0.551409	-1.49304	0.164827	0.781468	0.133182	0.323412	Not Defined	1;2;3;4;5;6;7;8;9;10;11;12;13;14;15;16;17;18;19;20;21;22;23;24;25;26;27;28	Q9JIK5	Mus musculus	Nucleolar RNA helicase 2	Q9JIK5	DDX21_MOUSE	EIITEEPSEEEADMPKPK;EIITEEPSEEEADMPK	111	_EIIT[Phospho (STY)]EEPS[Phospho (STY)]EEEADM[Oxidation (M)]PKPK_.3;_EIIT[Phospho (STY)]EEPS[Phospho (STY)]EEEADM[Oxidation (M)]PK_.2	_EIIT[Phospho (STY): 100%]EEPS[Phospho (STY): 100%]EEEADM[Oxidation (M): 100%]PKPK_;_EIIT[Phospho (STY): 100%]EEPS[Phospho (STY): 100%]EEEADM[Oxidation (M): 100%]PK_	1	NaN	4;8	1	T;S	1.01772685063928;1.00874414370979;0.931626085544193;0.96148209032886;1.07309229309239;1.00355307928097;1.03008597280568;1.01885146219869;0.903526127935845;0.880763799036661;0.989934206381758;0.998201724568936;1.12407522531567;1.01094216304737;1.10610330554107;1.1313926177098;0.933385686403923;0.860619711494534;0.821149991364511;0.869884504051217;0.956342662566163;0.935263051824687;0.942972973343381;0.951923824745659;1.57775114150951;1.14354133329914;1.08520239238056;1.10012321133704	FALSE	2	_EIIT[Phospho (STY)]EEPS[Phospho (STY)]EEEADM[Oxidation (M)]PKPK_.3;_EIIT[Phospho (STY)]EEPS[Phospho (STY)]EEEADM[Oxidation (M)]PK_.2	Ddx21_T114_M2	2	EPLEKQADSETKEIITEEPSEEEADMPKPKK	T
12.9889	11.554	18.6181	21.2045	17.601	11.6878	19.1289	14.883	19.2267	12.7237	11.4919	16.8477	11.829	10.5038	15.2303	13.5803	17.5041	15.6062	15.5166	12.5646	12.7304	14.482	15.8739	15.6127	15.7124	11.2682	15.6936	17.235	biosynthetic process;cell differentiation;cellular biosynthetic process;cellular developmental process;cellular macromolecule biosynthetic process;cellular macromolecule metabolic process;cellular metabolic process;cellular nitrogen compound metabolic process;cellular process;developmental process;macromolecule biosynthetic process;macromolecule metabolic process;metabolic process;multi-organism process;ncRNA metabolic process;ncRNA processing;nitrogen compound metabolic process;nucleic acid metabolic process;nucleobase-containing compound metabolic process;osteoblast differentiation;primary metabolic process;response to biotic stimulus;response to chemical stimulus;response to dsRNA;response to exogenous dsRNA;response to organic substance;response to other organism;response to stimulus;response to virus;RNA biosynthetic process;RNA metabolic process;RNA processing;RNA secondary structure unwinding;rRNA metabolic process;rRNA processing;transcription from RNA polymerase II promoter;transcription, DNA-dependent	adenyl nucleotide binding;adenyl ribonucleotide binding;ATP binding;ATPase activity;ATPase activity, coupled;ATP-dependent helicase activity;ATP-dependent RNA helicase activity;binding;catalytic activity;double-stranded RNA binding;helicase activity;hydrolase activity;hydrolase activity, acting on acid anhydrides;hydrolase activity, acting on acid anhydrides, in phosphorus-containing anhydrides;nucleic acid binding;nucleoside-triphosphatase activity;nucleotide binding;purine NTP-dependent helicase activity;purine nucleotide binding;purine ribonucleoside triphosphate binding;purine ribonucleotide binding;pyrophosphatase activity;ribonucleotide binding;RNA binding;RNA helicase activity;RNA-dependent ATPase activity;rRNA binding;snoRNA binding	cell part;cytoplasm;intracellular membrane-bounded organelle;intracellular non-membrane-bounded organelle;intracellular organelle;intracellular organelle part;intracellular part;membrane;membrane-bounded organelle;non-membrane-bounded organelle;nuclear part;nucleolus;nucleoplasm;nucleus;organelle;organelle part		3D-structure;Acetylation;ATP-binding;Completeproteome;Helicase;Hydrolase;Nucleotide-binding;Nucleus;Phosphoprotein;Referenceproteome;Repeat;RNA-binding;rRNAprocessing;Transcription	b-Adrenergic Receptor kinase substrate motif;Casein kinase II substrate motif;G protein-coupled receptor kinase 1 substrate motif;MAPKAPK2 kinase substrate motif;PKA kinase substrate motif;PKC kinase substrate motif	Ddx21								0.999	0.032627	0.948933	-0.266232	-0.0914598	NaN	1	0	NaN	0.627902	0.159247	-3.30556	-1.26754	0.118029	0.751544	-0.793524	-0.304766	0.239655	0.539814	-1.41665	-0.567617	0.163682	0.719497	-1.1141	-0.408934	Not Defined	3;4;6;8;12;23;5;7;9;14;15;16;17;19;21;22;23;24;27;28;15;18;21;22;24;25;26;12;23	Q9JIK5	Mus musculus	Nucleolar RNA helicase 2	Q9JIK5	DDX21_MOUSE	SNSSDAPGEESSSETEKEIPVEQK;SNSSDAPGEESSSETEK	233	_SNSSDAPGEESS[Phospho (STY)]S[Phospho (STY)]ETEKEIPVEQK_.2;_SNSSDAPGEESS[Phospho (STY)]S[Phospho (STY)]ETEKEIPVEQK_.3;_SNSSDAPGEES[Phospho (STY)]SS[Phospho (STY)]ETEKEIPVEQK_.3;_SNSSDAPGEESSS[Phospho (STY)]ET[Phospho (STY)]EKEIPVEQK_.3;_SNSSDAPGEESS[Phospho (STY)]SET[Phospho (STY)]EK_.2;_SNSS[Phospho (STY)]DAPGEESS[Phospho (STY)]SETEK_.2;_SNS[Phospho (STY)]SDAPGEESS[Phospho (STY)]SETEK_.2;_SNSS[Phospho (STY)]DAPGEESS[Phospho (STY)]SETEK_.2;_SNSSDAPGEESS[Phospho (STY)]SET[Phospho (STY)]EK_.2	_S[Phospho (STY): 0%]NS[Phospho (STY): 0%]S[Phospho (STY): 0%]DAPGEES[Phospho (STY): 1.1%]S[Phospho (STY): 3.3%]S[Phospho (STY): 97.9%]ET[Phospho (STY): 97.7%]EKEIPVEQK_;_S[Phospho (STY): 0%]NS[Phospho (STY): 0%]S[Phospho (STY): 0%]DAPGEES[Phospho (STY): 6.7%]S[Phospho (STY): 4%]S[Phospho (STY): 96.9%]ET[Phospho (STY): 92.4%]EKEIPVEQK_;_S[Phospho (STY): 0%]NS[Phospho (STY): 0%]S[Phospho (STY): 0.1%]DAPGEES[Phospho (STY): 31%]S[Phospho (STY): 33.3%]S[Phospho (STY): 36.8%]ET[Phospho (STY): 98.9%]EKEIPVEQK_;_S[Phospho (STY): 0%]NS[Phospho (STY): 0%]S[Phospho (STY): 0%]DAPGEES[Phospho (STY): 0.2%]S[Phospho (STY): 0.5%]S[Phospho (STY): 99.3%]ET[Phospho (STY): 99.9%]EKEIPVEQK_;_S[Phospho (STY): 0%]NS[Phospho (STY): 0%]S[Phospho (STY): 0%]DAPGEES[Phospho (STY): 27.6%]S[Phospho (STY): 9.3%]S[Phospho (STY): 76.5%]ET[Phospho (STY): 86.5%]EKEIPVEQK_;_S[Phospho (STY): 0%]NS[Phospho (STY): 0%]S[Phospho (STY): 0%]DAPGEES[Phospho (STY): 0%]S[Phospho (STY): 0.3%]S[Phospho (STY): 99.8%]ET[Phospho (STY): 99.9%]EKEIPVEQK_;_S[Phospho (STY): 0%]NS[Phospho (STY): 0%]S[Phospho (STY): 0.7%]DAPGEES[Phospho (STY): 38.1%]S[Phospho (STY): 31.8%]S[Phospho (STY): 66.5%]ET[Phospho (STY): 62.8%]EKEIPVEQK_;_S[Phospho (STY): 0%]NS[Phospho (STY): 0%]S[Phospho (STY): 0.8%]DAPGEES[Phospho (STY): 34.8%]S[Phospho (STY): 29.5%]S[Phospho (STY): 69.1%]ET[Phospho (STY): 65.8%]EKEIPVEQK_;_S[Phospho (STY): 0%]NS[Phospho (STY): 0%]S[Phospho (STY): 0%]DAPGEES[Phospho (STY): 1.3%]S[Phospho (STY): 4.9%]S[Phospho (STY): 97.6%]ET[Phospho (STY): 96.3%]EKEIPVEQK_;_S[Phospho (STY): 0%]NS[Phospho (STY): 0%]S[Phospho (STY): 0%]DAPGEES[Phospho (STY): 23.6%]S[Phospho (STY): 45.2%]S[Phospho (STY): 68.6%]ET[Phospho (STY): 62.6%]EKEIPVEQK_;_S[Phospho (STY): 0%]NS[Phospho (STY): 0%]S[Phospho (STY): 0%]DAPGEES[Phospho (STY): 1%]S[Phospho (STY): 2.2%]S[Phospho (STY): 98.9%]ET[Phospho (STY): 97.9%]EKEIPVEQK_;_S[Phospho (STY): 0%]NS[Phospho (STY): 0%]S[Phospho (STY): 0%]DAPGEES[Phospho (STY): 14.4%]S[Phospho (STY): 31.9%]S[Phospho (STY): 65.1%]ET[Phospho (STY): 88.5%]EKEIPVEQK_;_S[Phospho (STY): 0%]NS[Phospho (STY): 0%]S[Phospho (STY): 0%]DAPGEES[Phospho (STY): 14.4%]S[Phospho (STY): 31.9%]S[Phospho (STY): 65.1%]ET[Phospho (STY): 88.6%]EKEIPVEQK_;_S[Phospho (STY): 0%]NS[Phospho (STY): 0%]S[Phospho (STY): 0%]DAPGEES[Phospho (STY): 1.9%]S[Phospho (STY): 1.1%]S[Phospho (STY): 98.3%]ET[Phospho (STY): 98.7%]EKEIPVEQK_;_S[Phospho (STY): 0%]NS[Phospho (STY): 0%]S[Phospho (STY): 0%]DAPGEES[Phospho (STY): 0.8%]S[Phospho (STY): 3.4%]S[Phospho (STY): 96%]ET[Phospho (STY): 99.8%]EKEIPVEQK_;_S[Phospho (STY): 0%]NS[Phospho (STY): 0%]S[Phospho (STY): 0%]DAPGEES[Phospho (STY): 0.3%]S[Phospho (STY): 1%]S[Phospho (STY): 99.6%]ET[Phospho (STY): 99.1%]EKEIPVEQK_;_S[Phospho (STY): 0%]NS[Phospho (STY): 0%]S[Phospho (STY): 0%]DAPGEES[Phospho (STY): 6.4%]S[Phospho (STY): 55.7%]S[Phospho (STY): 81.4%]ET[Phospho (STY): 56.4%]EKEIPVEQK_;_S[Phospho (STY): 0%]NS[Phospho (STY): 0%]S[Phospho (STY): 0%]DAPGEES[Phospho (STY): 6.4%]S[Phospho (STY): 55.7%]S[Phospho (STY): 81.4%]ET[Phospho (STY): 56.5%]EKEIPVEQK_;_S[Phospho (STY): 0%]NS[Phospho (STY): 0%]S[Phospho (STY): 0%]DAPGEES[Phospho (STY): 27.5%]S[Phospho (STY): 48.4%]S[Phospho (STY): 64.5%]ET[Phospho (STY): 59.6%]EKEIPVEQK_;_S[Phospho (STY): 0%]NS[Phospho (STY): 0%]S[Phospho (STY): 0%]DAPGEES[Phospho (STY): 0.1%]S[Phospho (STY): 11.7%]S[Phospho (STY): 97.1%]ET[Phospho (STY): 91%]EKEIPVEQK_;_S[Phospho (STY): 0.5%]NS[Phospho (STY): 0.6%]S[Phospho (STY): 1.3%]DAPGEES[Phospho (STY): 27.1%]S[Phospho (STY): 14.9%]S[Phospho (STY): 59.2%]ET[Phospho (STY): 96.5%]EKEIPVEQK_;_S[Phospho (STY): 0%]NS[Phospho (STY): 0%]S[Phospho (STY): 0%]DAPGEES[Phospho (STY): 0.6%]S[Phospho (STY): 20.7%]S[Phospho (STY): 82.3%]ET[Phospho (STY): 96.4%]EKEIPVEQK_;_S[Phospho (STY): 0%]NS[Phospho (STY): 0%]S[Phospho (STY): 0%]DAPGEES[Phospho (STY): 0.6%]S[Phospho (STY): 20.8%]S[Phospho (STY): 82.4%]ET[Phospho (STY): 96.3%]EKEIPVEQK_;_S[Phospho (STY): 0%]NS[Phospho (STY): 0%]S[Phospho (STY): 0%]DAPGEES[Phospho (STY): 2.3%]S[Phospho (STY): 0.8%]S[Phospho (STY): 97.7%]ET[Phospho (STY): 99.1%]EKEIPVEQK_;_S[Phospho (STY): 0%]NS[Phospho (STY): 0%]S[Phospho (STY): 0%]DAPGEES[Phospho (STY): 42.6%]S[Phospho (STY): 28.7%]S[Phospho (STY): 70.9%]ET[Phospho (STY): 57.8%]EKEIPVEQK_;_S[Phospho (STY): 0%]NS[Phospho (STY): 0%]S[Phospho (STY): 0%]DAPGEES[Phospho (STY): 18.8%]S[Phospho (STY): 29.1%]S[Phospho (STY): 82.7%]ET[Phospho (STY): 69.4%]EKEIPVEQK_;_S[Phospho (STY): 0%]NS[Phospho (STY): 0.1%]S[Phospho (STY): 0.1%]DAPGEES[Phospho (STY): 1.7%]S[Phospho (STY): 18%]S[Phospho (STY): 96.5%]ET[Phospho (STY): 83.5%]EKEIPVEQK_;_S[Phospho (STY): 0%]NS[Phospho (STY): 0%]S[Phospho (STY): 0%]DAPGEES[Phospho (STY): 3.9%]S[Phospho (STY): 43.4%]S[Phospho (STY): 78.5%]ET[Phospho (STY): 74.2%]EKEIPVEQK_;_S[Phospho (STY): 0%]NS[Phospho (STY): 0%]S[Phospho (STY): 0%]DAPGEES[Phospho (STY): 18.9%]S[Phospho (STY): 26.1%]S[Phospho (STY): 65%]ET[Phospho (STY): 90%]EKEIPVEQK_;_S[Phospho (STY): 0%]NS[Phospho (STY): 0%]S[Phospho (STY): 0%]DAPGEES[Phospho (STY): 6.4%]S[Phospho (STY): 11.1%]S[Phospho (STY): 94.4%]ET[Phospho (STY): 88%]EK_;_S[Phospho (STY): 0%]NS[Phospho (STY): 0%]S[Phospho (STY): 0%]DAPGEES[Phospho (STY): 10%]S[Phospho (STY): 30.2%]S[Phospho (STY): 80.8%]ET[Phospho (STY): 79%]EK_;_S[Phospho (STY): 0%]NS[Phospho (STY): 0%]S[Phospho (STY): 0%]DAPGEES[Phospho (STY): 1.2%]S[Phospho (STY): 13.4%]S[Phospho (STY): 88.8%]ET[Phospho (STY): 96.5%]EK_;_S[Phospho (STY): 0%]NS[Phospho (STY): 0%]S[Phospho (STY): 0%]DAPGEES[Phospho (STY): 1.3%]S[Phospho (STY): 1.8%]S[Phospho (STY): 97.7%]ET[Phospho (STY): 99.3%]EK_;_S[Phospho (STY): 0%]NS[Phospho (STY): 0%]S[Phospho (STY): 0%]DAPGEES[Phospho (STY): 1.7%]S[Phospho (STY): 3.1%]S[Phospho (STY): 97.4%]ET[Phospho (STY): 97.8%]EK_;_S[Phospho (STY): 0%]NS[Phospho (STY): 0%]S[Phospho (STY): 0%]DAPGEES[Phospho (STY): 3%]S[Phospho (STY): 15.3%]S[Phospho (STY): 83.4%]ET[Phospho (STY): 98.2%]EK_;_S[Phospho (STY): 0%]NS[Phospho (STY): 0%]S[Phospho (STY): 0%]DAPGEES[Phospho (STY): 3.8%]S[Phospho (STY): 16.8%]S[Phospho (STY): 82.2%]ET[Phospho (STY): 97.1%]EK_;_S[Phospho (STY): 0%]NS[Phospho (STY): 0%]S[Phospho (STY): 0%]DAPGEES[Phospho (STY): 25.6%]S[Phospho (STY): 46%]S[Phospho (STY): 64.3%]ET[Phospho (STY): 64.1%]EK_;_S[Phospho (STY): 0%]NS[Phospho (STY): 0%]S[Phospho (STY): 0%]DAPGEES[Phospho (STY): 15.1%]S[Phospho (STY): 51.9%]S[Phospho (STY): 33.3%]ET[Phospho (STY): 99.6%]EK_;_S[Phospho (STY): 0%]NS[Phospho (STY): 0%]S[Phospho (STY): 0%]DAPGEES[Phospho (STY): 10.3%]S[Phospho (STY): 61.2%]S[Phospho (STY): 32.8%]ET[Phospho (STY): 95.7%]EK_;_S[Phospho (STY): 0%]NS[Phospho (STY): 0%]S[Phospho (STY): 0%]DAPGEES[Phospho (STY): 1.1%]S[Phospho (STY): 65.1%]S[Phospho (STY): 40.4%]ET[Phospho (STY): 93.5%]EK_	0.0328179784119129;0.0395434759557247;0.332784652709961;0.00548431603237987;0.0933004468679428;0.00283846957609057;0.318053066730499;0.348329484462738;0.962924003601074;0.626020789146423;0.978854954242706;0.319067567586899;0.14412347972393;0.983024120330811;0.0341073423624039;0.00804348103702068;0.990670502185822;0.55722713470459;0.0640061125159264;0.595803499221802;0.910422682762146;0.14881244301796;0.20715956389904;0.00567462621256709;0.00849192030727863;0.425879567861557;0.291178643703461;0.835376799106598;0.433944225311279;0.188909560441971;0.111414007842541;2.51081339049206E-15;0.13423316180706;0.0178391989320517;1.33259632661975E-07;4.18364467231362E-22;1.36033046636743E-15;0.460298925638199;8.89521789559922E-12;0.612086415290833;0.651152193546295	28.1923408508301;42.0342178344727;13.3662700653076;7.31923913955688;11.5327568054199;19.2679443359375;17.7621593475342;19.1210403442383;42.3904800415039;35.8684005737305;25.0318965911865;14.9732141494751;14.1610765457153;23.235258102417;18.7983932495117;17.380765914917;19.3166255950928;21.7744617462158;18.6296558380127;22.4076652526855;25.4594135284424;17.337516784668;27.3482532501221;23.6669387817383;13.307804107666;20.987232208252;15.9540071487427;15.1865196228027;19.4003467559814;21.3124599456787;30.8073863983154;14.3101186752319;63.9266510009766;43.3276596069336;23.8219509124756;5.88266658782959;14.7803335189819;28.1735553741455;15.3844556808472;54.7387809753418;66.6844177246094	1;3;4;11;12;13;15	0;0.01;0.03;0.98;0.07;0.04;0.97;0.92;0.31;0.33;0.37;0.99;1;0.28;0.09;0.77;0.87;0;0.01;0.38;0.32;0.66;0.63;0.35;0.3;0.69;0.05;0.98;0.96;0.24;0.45;0.02;0.99;0.14;0.65;0.89;0.03;1;0.06;0.56;0.81;0.27;0.48;0.64;0.6;0.12;0.97;0.91;0.15;0.59;0.21;0.82;0.43;0.29;0.71;0.58;0.19;0.83;0.18;0.84;0.04;0.79;0.74;0.26;0.9;0;0.06;0.11;0.94;0.88;0.1;0.3;0.81;0.79;0.01;0.13;0.89;0.97;0.02;0.98;0.99;0.03;0.15;0.83;0.04;0.17;0.82;0.26;0.46;0.64;0;0.15;0.52;0.33;1;0.1;0.61;0.96;0.01;0.65;0.4;0.93	S;T	0.931626085544193;0.96148209032886;1.00355307928097;1.01885146219869;0.998201724568936;0.942972973343381;1.07309229309239;1.03008597280568;0.903526127935845;1.01094216304737;1.10610330554107;1.1313926177098;0.933385686403923;0.821149991364511;0.956342662566163;0.935263051824687;0.942972973343381;0.951923824745659;1.08520239238056;1.10012321133704;1.10610330554107;0.860619711494534;0.956342662566163;0.935263051824687;0.951923824745659;1.57775114150951;1.14354133329914;0.998201724568936;0.942972973343381	FALSE	2	_SNSSDAPGEESSS[Phospho (STY)]ET[Phospho (STY)]EKEIPVEQK_.2;_SNSSDAPGEESSS[Phospho (STY)]ET[Phospho (STY)]EKEIPVEQK_.3;_SNSSDAPGEESSS[Phospho (STY)]ET[Phospho (STY)]EK_.2;_SNSSDAPGEESS[Phospho (STY)]SET[Phospho (STY)]EK_.2	Ddx21_T247_M2	4	KSNSSDAPGEESSSETEKEIPVEQKEGAFSN	T
10.8059	11.8488	12.6512	12.397	10.5596	17.3293	17.3205	16.7738	12.5502	14.5196	10.6102	18.3352	15.5681	12.5137	12.4292	24.1092	10.7537	12.2922	12.2479	11.9182	17.1916	12.1772	16.0343	17.4751	11.4032	10.5362	12.0926	14.3278	biosynthetic process;cell differentiation;cellular biosynthetic process;cellular developmental process;cellular macromolecule biosynthetic process;cellular macromolecule metabolic process;cellular metabolic process;cellular nitrogen compound metabolic process;cellular process;developmental process;macromolecule biosynthetic process;macromolecule metabolic process;metabolic process;multi-organism process;ncRNA metabolic process;ncRNA processing;nitrogen compound metabolic process;nucleic acid metabolic process;nucleobase-containing compound metabolic process;osteoblast differentiation;primary metabolic process;response to biotic stimulus;response to chemical stimulus;response to dsRNA;response to exogenous dsRNA;response to organic substance;response to other organism;response to stimulus;response to virus;RNA biosynthetic process;RNA metabolic process;RNA processing;RNA secondary structure unwinding;rRNA metabolic process;rRNA processing;transcription from RNA polymerase II promoter;transcription, DNA-dependent	adenyl nucleotide binding;adenyl ribonucleotide binding;ATP binding;ATPase activity;ATPase activity, coupled;ATP-dependent helicase activity;ATP-dependent RNA helicase activity;binding;catalytic activity;double-stranded RNA binding;helicase activity;hydrolase activity;hydrolase activity, acting on acid anhydrides;hydrolase activity, acting on acid anhydrides, in phosphorus-containing anhydrides;nucleic acid binding;nucleoside-triphosphatase activity;nucleotide binding;purine NTP-dependent helicase activity;purine nucleotide binding;purine ribonucleoside triphosphate binding;purine ribonucleotide binding;pyrophosphatase activity;ribonucleotide binding;RNA binding;RNA helicase activity;RNA-dependent ATPase activity;rRNA binding;snoRNA binding	cell part;cytoplasm;intracellular membrane-bounded organelle;intracellular non-membrane-bounded organelle;intracellular organelle;intracellular organelle part;intracellular part;membrane;membrane-bounded organelle;non-membrane-bounded organelle;nuclear part;nucleolus;nucleoplasm;nucleus;organelle;organelle part		3D-structure;Acetylation;ATP-binding;Completeproteome;Helicase;Hydrolase;Nucleotide-binding;Nucleus;Phosphoprotein;Referenceproteome;Repeat;RNA-binding;rRNAprocessing;Transcription	b-Adrenergic Receptor kinase substrate motif;Casein kinase II substrate motif;G protein-coupled receptor kinase 1 substrate motif;MAPKAPK2 kinase substrate motif;PKA kinase substrate motif;PKC kinase substrate motif	Ddx21					+		Leu_starv_3h_0h	1	1.09402	0.109004	3.57012	1.98289	0.573012	0.206765	2.07811	1.15474	NaN	1	0	NaN	NaN	1	0	NaN	1.58913	0.0195822	3.79383	2.73348	NaN	1	0	NaN	Not Defined	6;7;8;10;12;13;16;21;23;24;28;9;20;23	Q9JIK5	Mus musculus	Nucleolar RNA helicase 2	Q9JIK5	DDX21_MOUSE	SNSSDAPGEESSSETEK	233	_SNSS[Phospho (STY)]DAPGEESS[Phospho (STY)]S[Phospho (STY)]ETEK_.2;_SNS[Phospho (STY)]SDAPGEES[Phospho (STY)]SS[Phospho (STY)]ETEK_.2;_SNSS[Phospho (STY)]DAPGEES[Phospho (STY)]SS[Phospho (STY)]ETEK_.2;_S[Phospho (STY)]NSSDAPGEES[Phospho (STY)]SSET[Phospho (STY)]EK_.2;_SNS[Phospho (STY)]SDAPGEES[Phospho (STY)]SS[Phospho (STY)]ETEK_.2;_S[Phospho (STY)]NSSDAPGEES[Phospho (STY)]SSET[Phospho (STY)]EK_.2;_SNSS[Phospho (STY)]DAPGEESS[Phospho (STY)]S[Phospho (STY)]ETEK_.2	_S[Phospho (STY): 0%]NS[Phospho (STY): 0%]S[Phospho (STY): 0%]DAPGEES[Phospho (STY): 34.3%]S[Phospho (STY): 90%]S[Phospho (STY): 90%]ET[Phospho (STY): 85.7%]EK_;_S[Phospho (STY): 0%]NS[Phospho (STY): 0%]S[Phospho (STY): 0%]DAPGEES[Phospho (STY): 17.8%]S[Phospho (STY): 83.4%]S[Phospho (STY): 99.3%]ET[Phospho (STY): 99.5%]EK_;_S[Phospho (STY): 0%]NS[Phospho (STY): 0%]S[Phospho (STY): 0%]DAPGEES[Phospho (STY): 19.9%]S[Phospho (STY): 90.2%]S[Phospho (STY): 90.2%]ET[Phospho (STY): 99.8%]EK_;_S[Phospho (STY): 0%]NS[Phospho (STY): 0%]S[Phospho (STY): 0%]DAPGEES[Phospho (STY): 44.1%]S[Phospho (STY): 89.5%]S[Phospho (STY): 89.5%]ET[Phospho (STY): 76.9%]EK_;_S[Phospho (STY): 0%]NS[Phospho (STY): 0%]S[Phospho (STY): 0%]DAPGEES[Phospho (STY): 37.5%]S[Phospho (STY): 86.1%]S[Phospho (STY): 99.5%]ET[Phospho (STY): 77%]EK_;_S[Phospho (STY): 0%]NS[Phospho (STY): 0%]S[Phospho (STY): 0%]DAPGEES[Phospho (STY): 44.1%]S[Phospho (STY): 80.9%]S[Phospho (STY): 75%]ET[Phospho (STY): 99.9%]EK_;_S[Phospho (STY): 0%]NS[Phospho (STY): 0%]S[Phospho (STY): 0%]DAPGEES[Phospho (STY): 52.2%]S[Phospho (STY): 84%]S[Phospho (STY): 84%]ET[Phospho (STY): 79.9%]EK_;_S[Phospho (STY): 0%]NS[Phospho (STY): 0%]S[Phospho (STY): 0%]DAPGEES[Phospho (STY): 16.3%]S[Phospho (STY): 96.4%]S[Phospho (STY): 99.9%]ET[Phospho (STY): 87.4%]EK_;_S[Phospho (STY): 0%]NS[Phospho (STY): 0%]S[Phospho (STY): 0%]DAPGEES[Phospho (STY): 15.2%]S[Phospho (STY): 96.3%]S[Phospho (STY): 99.9%]ET[Phospho (STY): 88.5%]EK_;_S[Phospho (STY): 0%]NS[Phospho (STY): 0%]S[Phospho (STY): 0%]DAPGEES[Phospho (STY): 15.6%]S[Phospho (STY): 96.4%]S[Phospho (STY): 99.9%]ET[Phospho (STY): 88.1%]EK_;_S[Phospho (STY): 0%]NS[Phospho (STY): 0%]S[Phospho (STY): 0%]DAPGEES[Phospho (STY): 41.7%]S[Phospho (STY): 89.9%]S[Phospho (STY): 89.8%]ET[Phospho (STY): 78.6%]EK_;_S[Phospho (STY): 0%]NS[Phospho (STY): 0%]S[Phospho (STY): 0%]DAPGEES[Phospho (STY): 27.4%]S[Phospho (STY): 87%]S[Phospho (STY): 87%]ET[Phospho (STY): 98.6%]EK_;_S[Phospho (STY): 0%]NS[Phospho (STY): 0%]S[Phospho (STY): 0%]DAPGEES[Phospho (STY): 10.5%]S[Phospho (STY): 99.6%]S[Phospho (STY): 90.4%]ET[Phospho (STY): 99.5%]EK_;_S[Phospho (STY): 0%]NS[Phospho (STY): 0%]S[Phospho (STY): 0%]DAPGEES[Phospho (STY): 14.2%]S[Phospho (STY): 86.4%]S[Phospho (STY): 99.5%]ET[Phospho (STY): 100%]EK_;_S[Phospho (STY): 0%]NS[Phospho (STY): 0.9%]S[Phospho (STY): 11.6%]DAPGEES[Phospho (STY): 39.2%]S[Phospho (STY): 75.1%]S[Phospho (STY): 74.8%]ET[Phospho (STY): 98.4%]EK_;_S[Phospho (STY): 0%]NS[Phospho (STY): 0%]S[Phospho (STY): 0%]DAPGEES[Phospho (STY): 79.5%]S[Phospho (STY): 96.8%]S[Phospho (STY): 30.9%]ET[Phospho (STY): 92.8%]EK_;_S[Phospho (STY): 0%]NS[Phospho (STY): 0.2%]S[Phospho (STY): 21.7%]DAPGEES[Phospho (STY): 77.9%]S[Phospho (STY): 86.1%]S[Phospho (STY): 17.9%]ET[Phospho (STY): 96.3%]EK_;_S[Phospho (STY): 0%]NS[Phospho (STY): 0%]S[Phospho (STY): 0%]DAPGEES[Phospho (STY): 99%]S[Phospho (STY): 99.9%]S[Phospho (STY): 6.6%]ET[Phospho (STY): 94.5%]EK_	2.27677983887994E-13;1.2460943735193E-11;6.27507291259461E-15;6.62010370433563E-06;9.95586546537197E-08;1.08629080841638E-06;4.49706583083298E-09;2.33581617183109E-15;2.51881740847481E-17;1.29773700584674E-20;2.75791727233354E-08;5.06462285443376E-08;0.000181070950930007;9.57811963075983E-09;0.115896858274937;3.16825357060679E-08;2.25013027375098E-05;3.36206722184595E-11	23.7448997497559;18.1414699554443;25.8199977874756;23.8020267486572;22.2098236083984;23.7108974456787;21.0726184844971;85.2614212036133;80.7273635864258;69.5107116699219;28.2410545349121;20.5719680786133;49.192440032959;26.0469188690186;19.758321762085;28.8342742919922;20.6833953857422;32.7042922973633	1;3;4;11;12;13;15	0;0.34;0.9;0.86;0.18;0.83;0.99;0.2;1;0.44;0.77;0.38;0.81;0.75;0.52;0.84;0.8;0.16;0.96;0.87;0.15;0.89;0.88;0.42;0.79;0.27;0.1;0.14;0.01;0.12;0.39;0.98;0;0.79;0.97;0.31;0.93;0.22;0.78;0.86;0.18;0.96;0.99;1;0.07;0.95	S;T	1.00355307928097;1.03008597280568;1.01885146219869;0.880763799036661;0.998201724568936;1.12407522531567;1.1313926177098;0.956342662566163;0.942972973343381;0.951923824745659;1.10012321133704;0.903526127935845;0.869884504051217;0.942972973343381	FALSE	3	_SNSSDAPGEESS[Phospho (STY)]S[Phospho (STY)]ET[Phospho (STY)]EK_.2;_SNSSDAPGEES[Phospho (STY)]S[Phospho (STY)]SET[Phospho (STY)]EK_.2	Ddx21_T247_M3	2	KSNSSDAPGEESSSETEKEIPVEQKEGAFSN	T
23.6801	25.2116	24.1207	24.8871	24.0237	24.7009	24.7341	23.922	28.407	24.2017	23.5587	24.0992	23.8223	23.6768	24.2269	23.6342	23.5009	24.0142	22.8422	23.8978	24.5978	24.4023	24.3322	23.9181	23.9182	24.1377	23.5486	22.1402	cellular macromolecule metabolic process;cellular metabolic process;cellular nitrogen compound metabolic process;cellular process;macromolecule metabolic process;metabolic process;nitrogen compound metabolic process;nucleic acid metabolic process;nucleobase-containing compound metabolic process;primary metabolic process;RNA metabolic process;RNA processing;RNA secondary structure unwinding;RNA splicing;RNA splicing, via transesterification reactions	adenyl nucleotide binding;adenyl ribonucleotide binding;ATP binding;ATPase activity;ATPase activity, coupled;ATP-dependent helicase activity;ATP-dependent RNA helicase activity;binding;catalytic activity;helicase activity;hydrolase activity;hydrolase activity, acting on acid anhydrides;hydrolase activity, acting on acid anhydrides, in phosphorus-containing anhydrides;nucleoside-triphosphatase activity;nucleotide binding;purine NTP-dependent helicase activity;purine nucleotide binding;purine ribonucleoside triphosphate binding;purine ribonucleotide binding;pyrophosphatase activity;ribonucleotide binding;RNA helicase activity;RNA-dependent ATPase activity	catalytic step 2 spliceosome;cell part;cytoplasm;cytoplasmic part;extracellular membrane-bounded organelle;extracellular organelle;extracellular region part;extracellular vesicular exosome;intracellular membrane-bounded organelle;intracellular non-membrane-bounded organelle;intracellular organelle;intracellular organelle part;intracellular part;macromolecular complex;membrane;membrane-bounded organelle;membrane-bounded vesicle;mitochondrion;non-membrane-bounded organelle;nuclear part;nucleolus;nucleoplasm;nucleus;organelle;organelle part;plasma membrane;ribonucleoprotein complex;small nuclear ribonucleoprotein complex;spliceosomal complex;U4/U6 x U5 tri-snRNP complex;U5 snRNP;vesicle	Spliceosome	ATP-binding;Completeproteome;Helicase;Hydrolase;Nucleotide-binding;Proteomicsidentification;Referenceproteome	14-3-3 domain binding motif;Calmodulin-dependent protein kinase II substrate motif;Casein kinase II substrate motif;G protein-coupled receptor kinase 1 substrate motif;MAPKAPK1 kinase substrate motif;PKA kinase substrate motif;PKC epsilon kinase substrate motif;PKC kinase substrate motif	Ddx23								0.998	0.117349	0.848965	-0.129674	-0.253622	0.198831	0.620752	0.59176	0.463892	0.849083	0.140888	-0.634807	-1.33606	1.08063	0.0869802	-0.911108	-1.69155	0.1658	0.706376	-0.16232	-0.339543	0.929004	0.127138	-1.03873	-1.55246	Not Defined	9;18;7;12;2;18;19;28;1;2;3;4;5;6;7;8;9;10;11;12;13;14;15;16;17;18;19;20;21;22;23;24;25;26;27;28;3;8;18;25;28;11;12;13;15;22	D3Z0M9	Mus musculus	MCG18410, isoform CRA_a	D3Z0M9	D3Z0M9_MOUSE	RSSLSPGRGK;RSSLSPGR;SSLSPGR	104;105	_RS[Phospho (STY)]S[Phospho (STY)]LSPGRGK_.2;_RS[Phospho (STY)]SLS[Phospho (STY)]PGRGK_.2;_RSS[Phospho (STY)]LS[Phospho (STY)]PGR_.1;_RS[Phospho (STY)]SLS[Phospho (STY)]PGR_.1;_RSS[Phospho (STY)]LS[Phospho (STY)]PGR_.2;_RS[Phospho (STY)]SLS[Phospho (STY)]PGR_.2;_RS[Phospho (STY)]S[Phospho (STY)]LSPGRGK_.2;_RSS[Phospho (STY)]LS[Phospho (STY)]PGRGK_.2;_RS[Phospho (STY)]SLS[Phospho (STY)]PGRGK_.2;_S[Phospho (STY)]SLS[Phospho (STY)]PGR_.1;_SS[Phospho (STY)]LS[Phospho (STY)]PGR_.1;_S[Phospho (STY)]SLS[Phospho (STY)]PGR_.2	_RS[Phospho (STY): 78.1%]S[Phospho (STY): 43.7%]LS[Phospho (STY): 78.1%]PGRGK_;_RS[Phospho (STY): 99.2%]S[Phospho (STY): 1.6%]LS[Phospho (STY): 99.2%]PGRGK_;_RS[Phospho (STY): 93.3%]S[Phospho (STY): 6.7%]LS[Phospho (STY): 100%]PGR_;_RS[Phospho (STY): 94.8%]S[Phospho (STY): 5.2%]LS[Phospho (STY): 100%]PGR_;_RS[Phospho (STY): 99.7%]S[Phospho (STY): 39.7%]LS[Phospho (STY): 60.6%]PGR_;_RS[Phospho (STY): 99.8%]S[Phospho (STY): 27.1%]LS[Phospho (STY): 73.1%]PGR_;_RS[Phospho (STY): 87.3%]S[Phospho (STY): 12.7%]LS[Phospho (STY): 100%]PGR_;_RS[Phospho (STY): 86.6%]S[Phospho (STY): 13.4%]LS[Phospho (STY): 100%]PGR_;_RS[Phospho (STY): 83%]S[Phospho (STY): 17%]LS[Phospho (STY): 100%]PGR_;_RS[Phospho (STY): 88.6%]S[Phospho (STY): 11.4%]LS[Phospho (STY): 100%]PGR_;_RS[Phospho (STY): 66.7%]S[Phospho (STY): 66.7%]LS[Phospho (STY): 66.7%]PGRGK_;_RS[Phospho (STY): 94.9%]S[Phospho (STY): 94.9%]LS[Phospho (STY): 10.2%]PGRGK_;_RS[Phospho (STY): 75.1%]S[Phospho (STY): 75.1%]LS[Phospho (STY): 49.8%]PGRGK_;_S[Phospho (STY): 82.3%]S[Phospho (STY): 17.7%]LS[Phospho (STY): 100%]PGR_;_S[Phospho (STY): 71.1%]S[Phospho (STY): 28.9%]LS[Phospho (STY): 100%]PGR_;_S[Phospho (STY): 77.7%]S[Phospho (STY): 22.3%]LS[Phospho (STY): 100%]PGR_;_S[Phospho (STY): 90.4%]S[Phospho (STY): 9.6%]LS[Phospho (STY): 100%]PGR_;_S[Phospho (STY): 78.7%]S[Phospho (STY): 21.4%]LS[Phospho (STY): 99.9%]PGR_;_S[Phospho (STY): 65.9%]S[Phospho (STY): 34.1%]LS[Phospho (STY): 100%]PGR_;_S[Phospho (STY): 83.6%]S[Phospho (STY): 32.7%]LS[Phospho (STY): 83.6%]PGR_;_S[Phospho (STY): 86%]S[Phospho (STY): 36%]LS[Phospho (STY): 78%]PGR_;_S[Phospho (STY): 86.1%]S[Phospho (STY): 17%]LS[Phospho (STY): 96.9%]PGR_;_S[Phospho (STY): 74.2%]S[Phospho (STY): 51.6%]LS[Phospho (STY): 74.2%]PGR_;_S[Phospho (STY): 97.8%]S[Phospho (STY): 4.4%]LS[Phospho (STY): 97.8%]PGR_	0.437435030937195;0.992183327674866;0.0671144425868988;0.948497653007507;0.396942496299744;0.731154203414917;0.126818597316742;0.873181402683258;0.134369432926178;0.865630507469177;0.829635322093964;0.886466860771179;0.666666686534882;0.101710692048073;0.751020073890686;0.822800636291504;0.288976311683655;0.777295291423798;0.0957983508706093;0.787466943264008;0.341051697731018;0.836291611194611;0.780122399330139;0.861352026462555;0.741922855377197;0.978104531764984	1;5.83574056625366;17.1427230834961;23.4274463653564;5.1673755645752;11.1573371887207;48.7094421386719;50.6388282775879;53.4695205688477;55.3323860168457;20.2292404174805;18.5522232055664;1;1.70130801200867;12.2787189483643;13.0902729034424;9.34253215789795;12.9355459213257;7.50171852111816;8.05231189727783;2.4130392074585;2.51825952529907;4.28032255172729;1.62850773334503;4.77669715881348	2;3;5;1;2;4	0.78;0.44;0.99;0.02;0.93;0.07;1;0.95;0.05;0.4;0.61;0.27;0.73;0.87;0.13;1;0.83;0.17;0.89;0.11;0.67;0.95;0.1;0.75;0.5;0.82;0.18;1;0.71;0.29;0.78;0.22;0.9;0.1;0.79;0.21;0.66;0.34;0.84;0.33;0.86;0.36;0.78;0.17;0.97;0.74;0.52;0.98;0.04	S	0.903526127935845;0.860619711494534;1.03008597280568;0.998201724568936;1.00874414370979;0.860619711494534;0.821149991364511;1.10012321133704;1.01772685063928;1.00874414370979;0.931626085544193;0.96148209032886;1.07309229309239;1.00355307928097;1.03008597280568;1.01885146219869;0.903526127935845;0.880763799036661;0.989934206381758;0.998201724568936;1.12407522531567;1.01094216304737;1.10610330554107;1.1313926177098;0.933385686403923;0.860619711494534;0.821149991364511;0.869884504051217;0.956342662566163;0.935263051824687;0.942972973343381;0.951923824745659;1.57775114150951;1.14354133329914;1.08520239238056;1.10012321133704;0.931626085544193;1.01885146219869;0.860619711494534;1.57775114150951;1.10012321133704;0.989934206381758;0.998201724568936;1.12407522531567;1.10610330554107;0.935263051824687	FALSE	2	_RS[Phospho (STY)]SLS[Phospho (STY)]PGRGK_.2;_RS[Phospho (STY)]SLS[Phospho (STY)]PGR_.1;_RS[Phospho (STY)]SLS[Phospho (STY)]PGR_.2;_RS[Phospho (STY)]S[Phospho (STY)]LSPGRGK_.2;_S[Phospho (STY)]SLS[Phospho (STY)]PGR_.1;_S[Phospho (STY)]SLS[Phospho (STY)]PGR_.2	Ddx23_S105_M2	6	ERDKDGHRRDKDRKRSSLSPGRGKDFKSRKD	S
16.7146	17.0314	17.1918	17.1353	17.9144	17.6394	17.7075	17.668	11.0476	12.1664	12.157	13.3267	12.1851	11.4273	11.5547	11.5589	13.9973	14.3453	10.4398	12.602	11.1217	12.2736	10.3156	11.9329	16.3887	13.5292	12.5365	16.9226	cellular macromolecule metabolic process;cellular metabolic process;cellular nitrogen compound metabolic process;cellular process;macromolecule metabolic process;metabolic process;nitrogen compound metabolic process;nucleic acid metabolic process;nucleobase-containing compound metabolic process;primary metabolic process;RNA metabolic process;RNA processing;RNA secondary structure unwinding;RNA splicing;RNA splicing, via transesterification reactions	adenyl nucleotide binding;adenyl ribonucleotide binding;ATP binding;ATPase activity;ATPase activity, coupled;ATP-dependent helicase activity;ATP-dependent RNA helicase activity;binding;catalytic activity;helicase activity;hydrolase activity;hydrolase activity, acting on acid anhydrides;hydrolase activity, acting on acid anhydrides, in phosphorus-containing anhydrides;nucleoside-triphosphatase activity;nucleotide binding;purine NTP-dependent helicase activity;purine nucleotide binding;purine ribonucleoside triphosphate binding;purine ribonucleotide binding;pyrophosphatase activity;ribonucleotide binding;RNA helicase activity;RNA-dependent ATPase activity	catalytic step 2 spliceosome;cell part;cytoplasm;cytoplasmic part;extracellular membrane-bounded organelle;extracellular organelle;extracellular region part;extracellular vesicular exosome;intracellular membrane-bounded organelle;intracellular non-membrane-bounded organelle;intracellular organelle;intracellular organelle part;intracellular part;macromolecular complex;membrane;membrane-bounded organelle;membrane-bounded vesicle;mitochondrion;non-membrane-bounded organelle;nuclear part;nucleolus;nucleoplasm;nucleus;organelle;organelle part;plasma membrane;ribonucleoprotein complex;small nuclear ribonucleoprotein complex;spliceosomal complex;U4/U6 x U5 tri-snRNP complex;U5 snRNP;vesicle	Spliceosome	ATP-binding;Completeproteome;Helicase;Hydrolase;Nucleotide-binding;Proteomicsidentification;Referenceproteome	14-3-3 domain binding motif;Calmodulin-dependent protein kinase II substrate motif;Casein kinase II substrate motif;G protein-coupled receptor kinase 1 substrate motif;MAPKAPK1 kinase substrate motif;PKA kinase substrate motif;PKC epsilon kinase substrate motif;PKC kinase substrate motif	Ddx23	+	+	+	+	+		Arg_starv_10h_0h;Arg_starv_1h_0h;Arg_starv_3h_0h;Leu_starv_1h_0h;Leu_starv_3h_0h	1	2.93357	0.0281643	0.714078	3.19641	4.27356	0.00117514	-4.84383	-8.39015	6.72291	0.007	-5.33674	-17.7212	2.46661	0.00502469	-4.17217	-4.20363	4.78399	0.00178218	-5.60731	-10.1845	1.0464	0.0777963	-2.17403	-1.8485	Not Defined	1;2;3;4;5;6;7;8;12;13;14;15;16;18;19;22;25;28	D3Z0M9	Mus musculus	MCG18410, isoform CRA_a	D3Z0M9	D3Z0M9_MOUSE	RSSLSPGR	104	_RS[Phospho (STY)]S[Phospho (STY)]LS[Phospho (STY)]PGR_.2	_RS[Phospho (STY): 100%]S[Phospho (STY): 100%]LS[Phospho (STY): 100%]PGR_	1	NaN	2;3;5	1	S	1.01772685063928;1.00874414370979;0.931626085544193;0.96148209032886;1.07309229309239;1.00355307928097;1.03008597280568;1.01885146219869;0.998201724568936;1.12407522531567;1.01094216304737;1.10610330554107;1.1313926177098;0.860619711494534;0.821149991364511;0.935263051824687;1.57775114150951;1.10012321133704	FALSE	3	_RS[Phospho (STY)]S[Phospho (STY)]LS[Phospho (STY)]PGR_.2	Ddx23_S105_M3	1	ERDKDGHRRDKDRKRSSLSPGRGKDFKSRKD	S
25.0852	24.9726	24.9583	24.9181	24.6271	24.8732	25.0907	24.6953	23.4741	23.7787	24.2489	23.8684	24.299	24.0212	24.3284	24.2778	24.4431	23.6369	23.2829	23.9061	24.4688	24.1559	24.1434	24.0851	24.6137	24.3634	24.1899	23.6113	cellular macromolecule metabolic process;cellular metabolic process;cellular nitrogen compound metabolic process;cellular process;macromolecule metabolic process;metabolic process;nitrogen compound metabolic process;nucleic acid metabolic process;nucleobase-containing compound metabolic process;primary metabolic process;RNA metabolic process;RNA processing;RNA secondary structure unwinding;RNA splicing;RNA splicing, via transesterification reactions	adenyl nucleotide binding;adenyl ribonucleotide binding;ATP binding;ATPase activity;ATPase activity, coupled;ATP-dependent helicase activity;ATP-dependent RNA helicase activity;binding;catalytic activity;helicase activity;hydrolase activity;hydrolase activity, acting on acid anhydrides;hydrolase activity, acting on acid anhydrides, in phosphorus-containing anhydrides;nucleoside-triphosphatase activity;nucleotide binding;purine NTP-dependent helicase activity;purine nucleotide binding;purine ribonucleoside triphosphate binding;purine ribonucleotide binding;pyrophosphatase activity;ribonucleotide binding;RNA helicase activity;RNA-dependent ATPase activity	catalytic step 2 spliceosome;cell part;cytoplasm;cytoplasmic part;extracellular membrane-bounded organelle;extracellular organelle;extracellular region part;extracellular vesicular exosome;intracellular membrane-bounded organelle;intracellular non-membrane-bounded organelle;intracellular organelle;intracellular organelle part;intracellular part;macromolecular complex;membrane;membrane-bounded organelle;membrane-bounded vesicle;mitochondrion;non-membrane-bounded organelle;nuclear part;nucleolus;nucleoplasm;nucleus;organelle;organelle part;plasma membrane;ribonucleoprotein complex;small nuclear ribonucleoprotein complex;spliceosomal complex;U4/U6 x U5 tri-snRNP complex;U5 snRNP;vesicle	Spliceosome	ATP-binding;Completeproteome;Helicase;Hydrolase;Nucleotide-binding;Proteomicsidentification;Referenceproteome	Aurora-A kinase substrate motif;Casein kinase II substrate motif;MDC1 BRCT domain binding motif;PAK2 kinase substrate motif;Phosphorylase kinase substrate motif;Pim1 kinase substrate sequence;PKA kinase substrate motif;PKC kinase substrate motif;Plk1 PBD domain binding motif	Ddx23		+	+	+	+	+	Arg_starv_10h_0h;Arg_starv_3h_0h;Leu_starv_10h_0h;Leu_starv_1h_0h;Leu_starv_3h_0h	1	0.721222	0.524881	-0.161983	-0.772699	3.36518	0.00405556	-1.14104	-4.32936	4.10225	0.0045	-0.751981	-4.19116	2.48671	0.00968176	-1.16634	-3.3598	3.75806	0.00522135	-0.770284	-3.97734	1.97202	0.0351902	-0.788988	-2.49702	Not Defined	1;2;3;4;5;6;8;9;10;11;13;14;15;16;17;18;19;20;21;22;23;24;25;26;27;28;1;3;4;5;6;7;8;9;10;11;12;13;14;15;16;17;19;20;21;22;23;24;25;26;27;28;1;2;3;4;5;6;7;8;9;10;11;12;13;14;15;16;17;18;19;20;21;22;23;24;25;26;27;28;1;2;3;4;5;6;7;9;10;11;12;13;14;15;16;17;18;19;20;21;22;23;24;25;26;27;28	D3Z0M9	Mus musculus	MCG18410, isoform CRA_a	D3Z0M9	D3Z0M9_MOUSE	RSSLSPGR;RSSLSPGRGK;SSLSPGR	104;105	_RSS[Phospho (STY)]LS[Phospho (STY)]PGR_.1;_RS[Phospho (STY)]SLS[Phospho (STY)]PGR_.1;_RSS[Phospho (STY)]LS[Phospho (STY)]PGR_.2;_RS[Phospho (STY)]SLS[Phospho (STY)]PGR_.2;_RS[Phospho (STY)]S[Phospho (STY)]LSPGRGK_.2;_RSS[Phospho (STY)]LS[Phospho (STY)]PGRGK_.2;_RS[Phospho (STY)]SLS[Phospho (STY)]PGRGK_.2;_SS[Phospho (STY)]LS[Phospho (STY)]PGR_.1;_S[Phospho (STY)]SLS[Phospho (STY)]PGR_.1;_SS[Phospho (STY)]LS[Phospho (STY)]PGR_.2;_S[Phospho (STY)]SLS[Phospho (STY)]PGR_.2	_RS[Phospho (STY): 0%]S[Phospho (STY): 100%]LS[Phospho (STY): 100%]PGR_;_RS[Phospho (STY): 0.2%]S[Phospho (STY): 99.9%]LS[Phospho (STY): 99.9%]PGR_;_RS[Phospho (STY): 0.4%]S[Phospho (STY): 99.8%]LS[Phospho (STY): 99.8%]PGR_;_RS[Phospho (STY): 0.6%]S[Phospho (STY): 99.7%]LS[Phospho (STY): 99.7%]PGR_;_RS[Phospho (STY): 8.6%]S[Phospho (STY): 91.4%]LS[Phospho (STY): 100%]PGR_;_RS[Phospho (STY): 3.4%]S[Phospho (STY): 96.6%]LS[Phospho (STY): 100%]PGR_;_RS[Phospho (STY): 3.6%]S[Phospho (STY): 98.2%]LS[Phospho (STY): 98.2%]PGR_;_RS[Phospho (STY): 10.2%]S[Phospho (STY): 95.7%]LS[Phospho (STY): 94.1%]PGR_;_RS[Phospho (STY): 0.2%]S[Phospho (STY): 99.8%]LS[Phospho (STY): 100%]PGR_;_RS[Phospho (STY): 0.1%]S[Phospho (STY): 99.9%]LS[Phospho (STY): 100%]PGR_;_RS[Phospho (STY): 47.4%]S[Phospho (STY): 52.6%]LS[Phospho (STY): 100%]PGR_;_RS[Phospho (STY): 26.9%]S[Phospho (STY): 73.1%]LS[Phospho (STY): 100%]PGR_;_RS[Phospho (STY): 0.4%]S[Phospho (STY): 99.6%]LS[Phospho (STY): 100%]PGR_;_RS[Phospho (STY): 5.2%]S[Phospho (STY): 94.8%]LS[Phospho (STY): 100%]PGR_;_RS[Phospho (STY): 0.6%]S[Phospho (STY): 99.4%]LS[Phospho (STY): 100%]PGR_;_RS[Phospho (STY): 0.7%]S[Phospho (STY): 99.3%]LS[Phospho (STY): 100%]PGR_;_RS[Phospho (STY): 0.8%]S[Phospho (STY): 99.9%]LS[Phospho (STY): 99.3%]PGR_;_RS[Phospho (STY): 0.3%]S[Phospho (STY): 100%]LS[Phospho (STY): 99.8%]PGR_;_RS[Phospho (STY): 0%]S[Phospho (STY): 100%]LS[Phospho (STY): 100%]PGR_;_RS[Phospho (STY): 13.5%]S[Phospho (STY): 86.5%]LS[Phospho (STY): 100%]PGR_;_RS[Phospho (STY): 0.1%]S[Phospho (STY): 99.9%]LS[Phospho (STY): 100%]PGR_;_RS[Phospho (STY): 0.5%]S[Phospho (STY): 99.5%]LS[Phospho (STY): 100%]PGR_;_RS[Phospho (STY): 0.2%]S[Phospho (STY): 99.8%]LS[Phospho (STY): 100%]PGR_;_RS[Phospho (STY): 0.6%]S[Phospho (STY): 99.4%]LS[Phospho (STY): 100%]PGR_;_RS[Phospho (STY): 0.7%]S[Phospho (STY): 99.3%]LS[Phospho (STY): 100%]PGR_;_RS[Phospho (STY): 0.3%]S[Phospho (STY): 99.7%]LS[Phospho (STY): 100%]PGR_;_RS[Phospho (STY): 66.7%]S[Phospho (STY): 66.7%]LS[Phospho (STY): 66.7%]PGRGK_;_RS[Phospho (STY): 94.9%]S[Phospho (STY): 94.9%]LS[Phospho (STY): 10.2%]PGRGK_;_RS[Phospho (STY): 75.1%]S[Phospho (STY): 75.1%]LS[Phospho (STY): 49.8%]PGRGK_;_S[Phospho (STY): 2.7%]S[Phospho (STY): 97.3%]LS[Phospho (STY): 100%]PGR_;_S[Phospho (STY): 2.2%]S[Phospho (STY): 97.8%]LS[Phospho (STY): 100%]PGR_;_S[Phospho (STY): 24.8%]S[Phospho (STY): 75.2%]LS[Phospho (STY): 100%]PGR_;_S[Phospho (STY): 2.1%]S[Phospho (STY): 98%]LS[Phospho (STY): 100%]PGR_;_S[Phospho (STY): 2%]S[Phospho (STY): 98%]LS[Phospho (STY): 100%]PGR_;_S[Phospho (STY): 22.4%]S[Phospho (STY): 77.6%]LS[Phospho (STY): 100%]PGR_;_S[Phospho (STY): 0.3%]S[Phospho (STY): 99.7%]LS[Phospho (STY): 99.9%]PGR_;_S[Phospho (STY): 28.6%]S[Phospho (STY): 71.4%]LS[Phospho (STY): 100%]PGR_;_S[Phospho (STY): 35%]S[Phospho (STY): 65%]LS[Phospho (STY): 100%]PGR_;_S[Phospho (STY): 26.9%]S[Phospho (STY): 73.1%]LS[Phospho (STY): 100%]PGR_;_S[Phospho (STY): 18.9%]S[Phospho (STY): 81.1%]LS[Phospho (STY): 100%]PGR_;_S[Phospho (STY): 15.7%]S[Phospho (STY): 84.3%]LS[Phospho (STY): 100%]PGR_;_S[Phospho (STY): 22.3%]S[Phospho (STY): 77.7%]LS[Phospho (STY): 100%]PGR_;_S[Phospho (STY): 32.5%]S[Phospho (STY): 68.1%]LS[Phospho (STY): 99.3%]PGR_;_S[Phospho (STY): 21.3%]S[Phospho (STY): 78.7%]LS[Phospho (STY): 100%]PGR_;_S[Phospho (STY): 3.6%]S[Phospho (STY): 96.8%]LS[Phospho (STY): 99.6%]PGR_;_S[Phospho (STY): 0%]S[Phospho (STY): 100%]LS[Phospho (STY): 100%]PGR_;_S[Phospho (STY): 23.8%]S[Phospho (STY): 76.6%]LS[Phospho (STY): 99.6%]PGR_;_S[Phospho (STY): 34%]S[Phospho (STY): 66.1%]LS[Phospho (STY): 99.9%]PGR_;_S[Phospho (STY): 1.8%]S[Phospho (STY): 98.2%]LS[Phospho (STY): 100%]PGR_;_S[Phospho (STY): 35.3%]S[Phospho (STY): 66.8%]LS[Phospho (STY): 98%]PGR_;_S[Phospho (STY): 9.9%]S[Phospho (STY): 90.1%]LS[Phospho (STY): 100%]PGR_;_S[Phospho (STY): 26.1%]S[Phospho (STY): 76.4%]LS[Phospho (STY): 97.5%]PGR_;_S[Phospho (STY): 8.8%]S[Phospho (STY): 91.2%]LS[Phospho (STY): 100%]PGR_;_S[Phospho (STY): 34.3%]S[Phospho (STY): 66.3%]LS[Phospho (STY): 99.5%]PGR_;_S[Phospho (STY): 14%]S[Phospho (STY): 86%]LS[Phospho (STY): 100%]PGR_;_S[Phospho (STY): 30.3%]S[Phospho (STY): 69.7%]LS[Phospho (STY): 100%]PGR_;_S[Phospho (STY): 6.1%]S[Phospho (STY): 93.9%]LS[Phospho (STY): 100%]PGR_;_S[Phospho (STY): 29.5%]S[Phospho (STY): 99.1%]LS[Phospho (STY): 71.4%]PGR_;_S[Phospho (STY): 17%]S[Phospho (STY): 83%]LS[Phospho (STY): 100%]PGR_;_S[Phospho (STY): 3.6%]S[Phospho (STY): 96.4%]LS[Phospho (STY): 100%]PGR_;_S[Phospho (STY): 33.8%]S[Phospho (STY): 83%]LS[Phospho (STY): 83.2%]PGR_;_S[Phospho (STY): 3.5%]S[Phospho (STY): 96.5%]LS[Phospho (STY): 100%]PGR_;_S[Phospho (STY): 10.3%]S[Phospho (STY): 89.7%]LS[Phospho (STY): 100%]PGR_;_S[Phospho (STY): 27.1%]S[Phospho (STY): 77.6%]LS[Phospho (STY): 95.4%]PGR_;_S[Phospho (STY): 34%]S[Phospho (STY): 66.1%]LS[Phospho (STY): 99.8%]PGR_;_S[Phospho (STY): 33.8%]S[Phospho (STY): 76.9%]LS[Phospho (STY): 89.3%]PGR_;_S[Phospho (STY): 2.1%]S[Phospho (STY): 98.1%]LS[Phospho (STY): 99.8%]PGR_;_S[Phospho (STY): 41.7%]S[Phospho (STY): 78.3%]LS[Phospho (STY): 79.9%]PGR_;_S[Phospho (STY): 1.4%]S[Phospho (STY): 99.3%]LS[Phospho (STY): 99.3%]PGR_;_S[Phospho (STY): 27.4%]S[Phospho (STY): 82.8%]LS[Phospho (STY): 89.8%]PGR_;_S[Phospho (STY): 22.5%]S[Phospho (STY): 77.6%]LS[Phospho (STY): 99.9%]PGR_;_S[Phospho (STY): 2.9%]S[Phospho (STY): 97.2%]LS[Phospho (STY): 99.9%]PGR_;_S[Phospho (STY): 26.1%]S[Phospho (STY): 74.3%]LS[Phospho (STY): 99.6%]PGR_;_S[Phospho (STY): 19.7%]S[Phospho (STY): 80.3%]LS[Phospho (STY): 100%]PGR_;_S[Phospho (STY): 32.2%]S[Phospho (STY): 68%]LS[Phospho (STY): 99.8%]PGR_;_S[Phospho (STY): 25.9%]S[Phospho (STY): 74.3%]LS[Phospho (STY): 99.8%]PGR_;_S[Phospho (STY): 0.8%]S[Phospho (STY): 99.2%]LS[Phospho (STY): 100%]PGR_;_S[Phospho (STY): 0%]S[Phospho (STY): 100%]LS[Phospho (STY): 100%]PGR_;_S[Phospho (STY): 1%]S[Phospho (STY): 99%]LS[Phospho (STY): 100%]PGR_;_S[Phospho (STY): 0.3%]S[Phospho (STY): 99.7%]LS[Phospho (STY): 100%]PGR_;_S[Phospho (STY): 46.9%]S[Phospho (STY): 63.5%]LS[Phospho (STY): 89.5%]PGR_;_S[Phospho (STY): 1.4%]S[Phospho (STY): 98.6%]LS[Phospho (STY): 100%]PGR_;_S[Phospho (STY): 30.7%]S[Phospho (STY): 69.3%]LS[Phospho (STY): 100%]PGR_;_S[Phospho (STY): 32.1%]S[Phospho (STY): 67.9%]LS[Phospho (STY): 100%]PGR_;_S[Phospho (STY): 0.2%]S[Phospho (STY): 99.8%]LS[Phospho (STY): 100%]PGR_;_S[Phospho (STY): 38%]S[Phospho (STY): 64.7%]LS[Phospho (STY): 97.4%]PGR_;_S[Phospho (STY): 0.4%]S[Phospho (STY): 99.6%]LS[Phospho (STY): 100%]PGR_;_S[Phospho (STY): 24.9%]S[Phospho (STY): 75.1%]LS[Phospho (STY): 100%]PGR_;_S[Phospho (STY): 24.7%]S[Phospho (STY): 75.3%]LS[Phospho (STY): 100%]PGR_;_S[Phospho (STY): 29.4%]S[Phospho (STY): 70.6%]LS[Phospho (STY): 100%]PGR_;_S[Phospho (STY): 24%]S[Phospho (STY): 76%]LS[Phospho (STY): 100%]PGR_;_S[Phospho (STY): 15.2%]S[Phospho (STY): 84.8%]LS[Phospho (STY): 100%]PGR_;_S[Phospho (STY): 52.3%]S[Phospho (STY): 73.8%]LS[Phospho (STY): 73.8%]PGR_;_S[Phospho (STY): 38.8%]S[Phospho (STY): 62.9%]LS[Phospho (STY): 98.3%]PGR_;_S[Phospho (STY): 6.8%]S[Phospho (STY): 93.2%]LS[Phospho (STY): 100%]PGR_;_S[Phospho (STY): 40.4%]S[Phospho (STY): 63.8%]LS[Phospho (STY): 95.8%]PGR_;_S[Phospho (STY): 38.1%]S[Phospho (STY): 64.8%]LS[Phospho (STY): 97.1%]PGR_;_S[Phospho (STY): 19.3%]S[Phospho (STY): 80.7%]LS[Phospho (STY): 100%]PGR_;_S[Phospho (STY): 25.1%]S[Phospho (STY): 74.9%]LS[Phospho (STY): 100%]PGR_;_S[Phospho (STY): 24.8%]S[Phospho (STY): 75.2%]LS[Phospho (STY): 100%]PGR_;_S[Phospho (STY): 23.9%]S[Phospho (STY): 76.1%]LS[Phospho (STY): 100%]PGR_;_S[Phospho (STY): 26%]S[Phospho (STY): 74%]LS[Phospho (STY): 100%]PGR_	0.99998927116394;1.55578600242734E-05;0.999995410442352;1.73296957655111E-05;0.998940289020538;0.00204951199702919;0.999998450279236;1.84891575827351E-06;0.997796475887299;0.00561605114489794;0.913982093334198;0.0343515463173389;0.981528282165527;0.101877391338348;0.998168110847473;0.001910415943712;0.998976171016693;0.00217389641329646;0.999789893627167;1.91190320038004E-05;0.526297271251678;0.269064158201218;0.999999940395355;1.75013653347378E-07;0.999523818492889;0.000895577133633196;0.999711036682129;0.000271039374638349;0.999880492687225;0.000146131496876478;0.996243715286255;0.00426886463537812;0.999838709831238;0.000105410916148685;0.947518169879913;0.0064760260283947;0.999131083488464;0.00248333066701889;0.999991238117218;3.44498694175854E-05;0.993112564086914;3.84004997613374E-05;0.99314022064209;0.00286547304131091;2.11347899181646E-08;0.999935746192932;5.66605558560695E-05;0.999257326126099;0.000152128981426358;0.999988973140717;8.98224607226439E-06;0.999529361724854;0.000470646744361147;0.865029156208038;0.134970813989639;0.999246537685394;0.000753482745494694;0.995017647743225;0.00498234573751688;0.99957287311554;0.000427153019700199;0.999774038791656;0.00022596052440349;0.998409628868103;0.00159035704564303;0.998935520648956;0.00106449122540653;0.994202196598053;0.00579780386760831;0.999601662158966;0.000398308300646022;0.999942004680634;5.80025080125779E-05;0.994074165821075;0.00592586025595665;0.998540043830872;0.00145994313061237;0.999241471290588;0.00075851526344195;0.998848140239716;0.00115185417234898;0.993168652057648;0.00683136144652963;0.99920916557312;0.997284948825836;0.00271507375873625;0.999997854232788;2.15236150324927E-06;0.998815298080444;0.00118470191955566;0.998150527477264;0.00184947333764285;0.994335055351257;0.00566495349630713;0.998285174369812;0.00171480502467602;0.99975174665451;0.000248267315328121;0.999410390853882;0.000589594594202936;0.999772489070892;0.666666686534882;0.101710692048073;0.751020073890686;0.973321139812469;0.0222946088761091;0.751517355442047;0.0205043405294418;0.980420112609863;0.978236854076385;0.224042192101479;0.997146010398865;0.285803556442261;0.650212287902832;0.269023925065994;0.810824394226074;0.157117947936058;0.777408480644226;0.325240552425385;0.786769270896912;0.0357767678797245;0.999936878681183;0.23810550570488;0.661208212375641;0.981735587120056;0.352659523487091;0.900946855545044;0.261152416467667;0.912348747253418;0.342863351106644;0.860329806804657;0.303236454725266;0.938792645931244;0.29461532831192;0.17002010345459;0.964073717594147;0.33819368481636;0.965388238430023;0.89668208360672;0.270738452672958;0.661383211612701;0.338036477565765;0.980864107608795;0.41731184720993;0.993163406848907;0.274037420749664;0.776153206825256;0.97215062379837;0.261352032423019;0.803493797779083;0.32233652472496;0.259239792823792;0.991876363754272;0.00812361668795347;0.999883472919464;0.000116505900223274;0.989978730678558;0.00989269837737083;0.997098743915558;0.00290125352330506;0.635235667228699;0.0135111203417182;0.99179881811142;0.00820119958370924;0.692642092704773;0.307358175516129;0.679183304309845;0.320830047130585;0.997952461242676;0.999748647212982;0.379789084196091;0.995856404304504;0.999968111515045;0.751442432403564;0.996546447277069;0.247482687234879;0.705785036087036;0.76027524471283;0.239970743656158;0.84795880317688;0.523299992084503;0.999996840953827;0.388165414333344;0.932075023651123;0.403796225786209;0.997398912906647;0.379826694726944;0.997605621814728;0.381403893232346;0.99999737739563;0.997515380382538;0.806984722614288;0.999786257743835;0.000213754072319716;0.749483287334442;0.24807246029377;0.760504364967346;0.259674727916718;0.999988377094269;1.16037826956017E-05	23.4237594604492;12.2124700546265;13.4064626693726;1;7.84763479232788;16.5607929229736;3.53206634521484;7.11327886581421;9.35375022888184;7.16837024688721;12.805082321167;9.47961521148682;19.0190773010254;12.3747148513794;24.8553619384766;18.371826171875;17.8128185272217;6.3842625617981;18.5163173675537;17.0067119598389;17.5489444732666;16.7581062316895;10.4051561355591;13.4774551391602;5.70757341384888;44.7634544372559;35.7524299621582;21.5338020324707;16.3091468811035;16.6754455566406;7.57785081863403;26.0010261535645;18.0610313415527;16.7193870544434;8.61588478088379;19.7201671600342;11.5390882492065;21.029426574707;3.59718155860901;8.18558788299561;1.36717438697815;34.4367561340332;17.4860877990723;15.9519815444946;7.0046968460083;18.1628322601318;13.3207378387451;19.5239143371582;8.82628345489502;55.4920768737793;47.8311462402344;46.6048355102539;44.7471313476563;44.3674812316895;37.177433013916;31.5273914337158;26.2305316925049;53.6472053527832;45.8892669677734;41.5108413696289;33.1159172058105;47.3427658081055;40.900562286377;52.6532287597656;45.8090362548828;47.2056694030762;42.061206817627;42.0477485656738;34.2198638916016;40.4918937683105;30.7369270324707;43.7027893066406;38.5803031921387;38.729190826416;32.2012939453125;39.6102104187012;32.4268226623535;37.0825614929199;30.3173332214355;57.9479179382324;52.9685440063477;50.0602912902832;41.4147911071777;35.5085716247559;48.1299819946289;35.0810394287109;50.4849128723145;43.7478332519531;45.3060646057129;39.0150604248047;43.113639831543;37.9458618164063;39.9403953552246;33.5736541748047;46.7565383911133;38.4557838439941;38.3384208679199;30.9029350280762;43.9873161315918;1;1.70130801200867;9.92388725280762;7.36994123458862;13.0161714553833;8.70204925537109;9.63216972351074;13.160569190979;9.73718929290771;8.41255474090576;8.1139669418335;8.99020385742188;8.77617168426514;11.1532907485962;9.25629234313965;11.2491588592529;4.891517162323;13.2759094238281;3.16521215438843;17.1253852844238;5.11471080780029;7.20538425445557;9.77683734893799;3.79539585113525;11.9032602310181;3.25447654724121;14.1363897323608;5.12045764923096;17.4471092224121;7.57052183151245;19.0820560455322;1.44159173965454;9.12781429290771;13.6761865615845;1.01459562778473;14.2773094177246;12.7878475189209;2.57342934608459;6.87756013870239;1.76555478572845;7.1275372505188;1.07556021213531;5.97169971466064;1.88569462299347;7.94417476654053;8.21047687530518;5.12711954116821;16.1387958526611;5.96621036529541;5.78188705444336;25.5999374389648;20.7951126098633;24.5447063446045;15.4872531890869;20.3155326843262;15.8993148803711;19.0404758453369;13.2007665634155;2.625;11.3062591552734;18.202995300293;13.4077434539795;15.7592172622681;15.1250686645508;11.7593231201172;11.1245679855347;23.0695285797119;30.3526077270508;3.59406089782715;20.3984375;26.935604095459;15.1296463012695;22.673583984375;21.2077102661133;20.778018951416;22.2574005126953;21.526180267334;22.465633392334;1;25.90163230896;4.07919931411743;25.2936782836914;3.14862775802612;22.0267009735107;3.59176635742188;23.0935726165771;3.49978113174438;26.8366794586182;29.0959873199463;16.3383407592773;24.5564155578613;16.1059398651123;20.8592681884766;23.4651565551758;22.0446014404297;17.2730884552002;28.5245418548584;17.1603755950928	2;3;5;1;2;4	0;1;0.01;0.09;0.91;0.03;0.97;0.04;0.98;0.1;0.96;0.94;0.47;0.53;0.27;0.73;0.05;0.95;0.99;0;1;0.13;0.87;0.01;0.99;0.67;0.95;0.1;0.75;0.5;0.03;0.97;1;0.02;0.98;0.25;0.75;0.22;0.78;0;0.29;0.71;0.35;0.65;0.27;0.73;0.19;0.81;0.16;0.84;0.33;0.68;0.99;0.21;0.79;0.04;0.24;0.77;0.34;0.66;0.67;0.1;0.9;0.26;0.76;0.09;0.91;0.14;0.86;0.3;0.7;0.06;0.94;0.17;0.83;0.96;0.95;0.89;0.42;0.8;0.01;0.74;0.2;0.32;0.01;0.99;1;0;0.47;0.64;0.9;0.31;0.69;0.32;0.68;0.38;0.65;0.97;0.25;0.75;0.29;0.71;0.24;0.76;0.15;0.85;0.52;0.74;0.39;0.63;0.98;0.07;0.93;0.4;0.96;0.19;0.81;0.26	S	1.01772685063928;1.00874414370979;0.931626085544193;0.96148209032886;1.07309229309239;1.00355307928097;1.01885146219869;0.903526127935845;0.880763799036661;0.989934206381758;1.12407522531567;1.01094216304737;1.10610330554107;1.1313926177098;0.933385686403923;0.860619711494534;0.821149991364511;0.869884504051217;0.956342662566163;0.935263051824687;0.942972973343381;0.951923824745659;1.57775114150951;1.14354133329914;1.08520239238056;1.10012321133704;1.01772685063928;0.931626085544193;0.96148209032886;1.07309229309239;1.00355307928097;1.03008597280568;1.01885146219869;0.903526127935845;0.880763799036661;0.989934206381758;0.998201724568936;1.12407522531567;1.01094216304737;1.10610330554107;1.1313926177098;0.933385686403923;0.821149991364511;0.869884504051217;0.956342662566163;0.935263051824687;0.942972973343381;0.951923824745659;1.57775114150951;1.14354133329914;1.08520239238056;1.10012321133704;1.01772685063928;1.00874414370979;0.931626085544193;0.96148209032886;1.07309229309239;1.00355307928097;1.03008597280568;1.01885146219869;0.903526127935845;0.880763799036661;0.989934206381758;0.998201724568936;1.12407522531567;1.01094216304737;1.10610330554107;1.1313926177098;0.933385686403923;0.860619711494534;0.821149991364511;0.869884504051217;0.956342662566163;0.935263051824687;0.942972973343381;0.951923824745659;1.57775114150951;1.14354133329914;1.08520239238056;1.10012321133704;1.01772685063928;1.00874414370979;0.931626085544193;0.96148209032886;1.07309229309239;1.00355307928097;1.03008597280568;0.903526127935845;0.880763799036661;0.989934206381758;0.998201724568936;1.12407522531567;1.01094216304737;1.10610330554107;1.1313926177098;0.933385686403923;0.860619711494534;0.821149991364511;0.869884504051217;0.956342662566163;0.935263051824687;0.942972973343381;0.951923824745659;1.57775114150951;1.14354133329914;1.08520239238056;1.10012321133704	FALSE	2	_RSS[Phospho (STY)]LS[Phospho (STY)]PGR_.1;_RSS[Phospho (STY)]LS[Phospho (STY)]PGR_.2;_RS[Phospho (STY)]S[Phospho (STY)]LSPGRGK_.2;_SS[Phospho (STY)]LS[Phospho (STY)]PGR_.1;_SS[Phospho (STY)]LS[Phospho (STY)]PGR_.2	Ddx23_S106_M2	5	RDKDGHRRDKDRKRSSLSPGRGKDFKSRKDR	S
16.7146	17.0314	17.1918	17.1353	17.9144	17.6394	17.7075	17.668	11.5882	10.5139	12.8175	13.3267	12.1851	11.4273	11.5547	11.5589	12.0664	14.3453	10.4398	9.41482	11.948	12.2736	11.808	12.6546	16.3887	11.7478	10.3937	16.9226	cellular macromolecule metabolic process;cellular metabolic process;cellular nitrogen compound metabolic process;cellular process;macromolecule metabolic process;metabolic process;nitrogen compound metabolic process;nucleic acid metabolic process;nucleobase-containing compound metabolic process;primary metabolic process;RNA metabolic process;RNA processing;RNA secondary structure unwinding;RNA splicing;RNA splicing, via transesterification reactions	adenyl nucleotide binding;adenyl ribonucleotide binding;ATP binding;ATPase activity;ATPase activity, coupled;ATP-dependent helicase activity;ATP-dependent RNA helicase activity;binding;catalytic activity;helicase activity;hydrolase activity;hydrolase activity, acting on acid anhydrides;hydrolase activity, acting on acid anhydrides, in phosphorus-containing anhydrides;nucleoside-triphosphatase activity;nucleotide binding;purine NTP-dependent helicase activity;purine nucleotide binding;purine ribonucleoside triphosphate binding;purine ribonucleotide binding;pyrophosphatase activity;ribonucleotide binding;RNA helicase activity;RNA-dependent ATPase activity	catalytic step 2 spliceosome;cell part;cytoplasm;cytoplasmic part;extracellular membrane-bounded organelle;extracellular organelle;extracellular region part;extracellular vesicular exosome;intracellular membrane-bounded organelle;intracellular non-membrane-bounded organelle;intracellular organelle;intracellular organelle part;intracellular part;macromolecular complex;membrane;membrane-bounded organelle;membrane-bounded vesicle;mitochondrion;non-membrane-bounded organelle;nuclear part;nucleolus;nucleoplasm;nucleus;organelle;organelle part;plasma membrane;ribonucleoprotein complex;small nuclear ribonucleoprotein complex;spliceosomal complex;U4/U6 x U5 tri-snRNP complex;U5 snRNP;vesicle	Spliceosome	ATP-binding;Completeproteome;Helicase;Hydrolase;Nucleotide-binding;Proteomicsidentification;Referenceproteome	Aurora-A kinase substrate motif;Casein kinase II substrate motif;MDC1 BRCT domain binding motif;PAK2 kinase substrate motif;Phosphorylase kinase substrate motif;Pim1 kinase substrate sequence;PKA kinase substrate motif;PKC kinase substrate motif;Plk1 PBD domain binding motif	Ddx23	+	+	+	+	+		Arg_starv_10h_0h;Arg_starv_1h_0h;Arg_starv_3h_0h;Leu_starv_1h_0h;Leu_starv_3h_0h	1	2.93357	0.0281303	0.714078	3.19641	3.61057	0.00157009	-4.95667	-6.69096	6.72291	0.00672	-5.33674	-17.7212	2.63025	0.00428646	-5.45168	-4.61851	6.28538	0	-4.84723	-15.3188	0.986356	0.082546	-3.15508	-1.81033	Not Defined	1;2;3;4;5;6;7;8;12;13;14;15;16;18;19;22;25;28	D3Z0M9	Mus musculus	MCG18410, isoform CRA_a	D3Z0M9	D3Z0M9_MOUSE	RSSLSPGR	104	_RS[Phospho (STY)]S[Phospho (STY)]LS[Phospho (STY)]PGR_.2	_RS[Phospho (STY): 100%]S[Phospho (STY): 100%]LS[Phospho (STY): 100%]PGR_	1	NaN	2;3;5	1	S	1.01772685063928;1.00874414370979;0.931626085544193;0.96148209032886;1.07309229309239;1.00355307928097;1.03008597280568;1.01885146219869;0.998201724568936;1.12407522531567;1.01094216304737;1.10610330554107;1.1313926177098;0.860619711494534;0.821149991364511;0.935263051824687;1.57775114150951;1.10012321133704	FALSE	3	_RS[Phospho (STY)]S[Phospho (STY)]LS[Phospho (STY)]PGR_.2	Ddx23_S106_M3	1	RDKDGHRRDKDRKRSSLSPGRGKDFKSRKDR	S
17.8793	18.4417	18.3039	18.5168	17.827	18.0825	17.9308	17.4751	17.7522	17.5855	17.5941	18.0666	17.805	17.8153	17.7285	17.6278	18.2558	17.864	17.8516	17.7058	16.9548	17.1869	17.4939	17.8104	16.6218	17.9396	18.1332	17.907	cellular macromolecule metabolic process;cellular metabolic process;cellular nitrogen compound metabolic process;cellular process;macromolecule metabolic process;metabolic process;nitrogen compound metabolic process;nucleic acid metabolic process;nucleobase-containing compound metabolic process;primary metabolic process;RNA metabolic process;RNA processing;RNA secondary structure unwinding;RNA splicing;RNA splicing, via transesterification reactions	adenyl nucleotide binding;adenyl ribonucleotide binding;ATP binding;ATPase activity;ATPase activity, coupled;ATP-dependent helicase activity;ATP-dependent RNA helicase activity;binding;catalytic activity;helicase activity;hydrolase activity;hydrolase activity, acting on acid anhydrides;hydrolase activity, acting on acid anhydrides, in phosphorus-containing anhydrides;nucleoside-triphosphatase activity;nucleotide binding;purine NTP-dependent helicase activity;purine nucleotide binding;purine ribonucleoside triphosphate binding;purine ribonucleotide binding;pyrophosphatase activity;ribonucleotide binding;RNA helicase activity;RNA-dependent ATPase activity	catalytic step 2 spliceosome;cell part;cytoplasm;cytoplasmic part;extracellular membrane-bounded organelle;extracellular organelle;extracellular region part;extracellular vesicular exosome;intracellular membrane-bounded organelle;intracellular non-membrane-bounded organelle;intracellular organelle;intracellular organelle part;intracellular part;macromolecular complex;membrane;membrane-bounded organelle;membrane-bounded vesicle;mitochondrion;non-membrane-bounded organelle;nuclear part;nucleolus;nucleoplasm;nucleus;organelle;organelle part;plasma membrane;ribonucleoprotein complex;small nuclear ribonucleoprotein complex;spliceosomal complex;U4/U6 x U5 tri-snRNP complex;U5 snRNP;vesicle	Spliceosome	ATP-binding;Completeproteome;Helicase;Hydrolase;Nucleotide-binding;Proteomicsidentification;Referenceproteome	Cdc2 kinase substrate motif;CDK kinase substrate motif;CDK1,2,4,6 kinase substrate motif;ERK1,2 kinase substrate motif;GSK-3, ERK1, ERK2, CDK5 substrate motif;WW domain binding motif	Ddx23			+		+		Arg_starv_10h_0h;Leu_starv_3h_0h	1	1.2591	0.192053	-0.456582	-1.56275	1.59374	0.0552438	-0.535841	-1.90419	1.96355	0.0368029	-0.541284	-2.17529	1.02306	0.172792	-0.36614	-1.28569	2.12018	0.0185575	-0.923939	-2.76449	0.8509	0.182405	-0.635032	-1.33805	Not Defined	1;2;3;4;5;6;7;8;9;10;11;12;13;14;15;16;17;18;19;20;21;22;23;24;25;26;27;28	D3Z0M9	Mus musculus	MCG18410, isoform CRA_a	D3Z0M9	D3Z0M9_MOUSE	SSLSPGR	105	_SSLS[Phospho (STY)]PGR_.2	_S[Phospho (STY): 0%]S[Phospho (STY): 0%]LS[Phospho (STY): 100%]PGR_	1;0.999999940395355;0.999624848365784;0.999975860118866;0.999997437000275	30.8711128234863;26.0599212646484;23.3990631103516;24.9599838256836;19.7271957397461;18.7310962677002;14.6647701263428;12.323561668396;33.2555351257324;31.1252784729004;34.407169342041;32.3909072875977;30.5912780761719;23.6787986755371;27.1556358337402;24.3368549346924;24.826940536499;29.7267780303955;37.6630935668945;30.1393184661865;27.2799072265625;28.4847564697266;34.4814567565918;29.0356273651123;19.809757232666;29.3235301971436;34.2899513244629;21.580753326416	1;2;4	0;1	S	1.01772685063928;1.00874414370979;0.931626085544193;0.96148209032886;1.07309229309239;1.00355307928097;1.03008597280568;1.01885146219869;0.903526127935845;0.880763799036661;0.989934206381758;0.998201724568936;1.12407522531567;1.01094216304737;1.10610330554107;1.1313926177098;0.933385686403923;0.860619711494534;0.821149991364511;0.869884504051217;0.956342662566163;0.935263051824687;0.942972973343381;0.951923824745659;1.57775114150951;1.14354133329914;1.08520239238056;1.10012321133704	FALSE	1	_SSLS[Phospho (STY)]PGR_.2	Ddx23_S108_M1	1	KDGHRRDKDRKRSSLSPGRGKDFKSRKDRDS	S
25.5747	25.9637	25.0828	25.2866	24.985	25.243	25.4425	24.9999	24.0481	23.9748	24.629	23.988	24.7172	24.4669	24.5404	24.8584	24.7497	24.4668	23.1887	24.1628	24.7365	24.271	24.2574	24.2789	24.7571	24.6415	24.7361	23.6152	cellular macromolecule metabolic process;cellular metabolic process;cellular nitrogen compound metabolic process;cellular process;macromolecule metabolic process;metabolic process;nitrogen compound metabolic process;nucleic acid metabolic process;nucleobase-containing compound metabolic process;primary metabolic process;RNA metabolic process;RNA processing;RNA secondary structure unwinding;RNA splicing;RNA splicing, via transesterification reactions	adenyl nucleotide binding;adenyl ribonucleotide binding;ATP binding;ATPase activity;ATPase activity, coupled;ATP-dependent helicase activity;ATP-dependent RNA helicase activity;binding;catalytic activity;helicase activity;hydrolase activity;hydrolase activity, acting on acid anhydrides;hydrolase activity, acting on acid anhydrides, in phosphorus-containing anhydrides;nucleoside-triphosphatase activity;nucleotide binding;purine NTP-dependent helicase activity;purine nucleotide binding;purine ribonucleoside triphosphate binding;purine ribonucleotide binding;pyrophosphatase activity;ribonucleotide binding;RNA helicase activity;RNA-dependent ATPase activity	catalytic step 2 spliceosome;cell part;cytoplasm;cytoplasmic part;extracellular membrane-bounded organelle;extracellular organelle;extracellular region part;extracellular vesicular exosome;intracellular membrane-bounded organelle;intracellular non-membrane-bounded organelle;intracellular organelle;intracellular organelle part;intracellular part;macromolecular complex;membrane;membrane-bounded organelle;membrane-bounded vesicle;mitochondrion;non-membrane-bounded organelle;nuclear part;nucleolus;nucleoplasm;nucleus;organelle;organelle part;plasma membrane;ribonucleoprotein complex;small nuclear ribonucleoprotein complex;spliceosomal complex;U4/U6 x U5 tri-snRNP complex;U5 snRNP;vesicle	Spliceosome	ATP-binding;Completeproteome;Helicase;Hydrolase;Nucleotide-binding;Proteomicsidentification;Referenceproteome	Cdc2 kinase substrate motif;CDK kinase substrate motif;CDK1,2,4,6 kinase substrate motif;ERK1,2 kinase substrate motif;GSK-3, ERK1, ERK2, CDK5 substrate motif;WW domain binding motif	Ddx23		+	+	+	+	+	Arg_starv_10h_0h;Arg_starv_3h_0h;Leu_starv_10h_0h;Leu_starv_1h_0h;Leu_starv_3h_0h	1	0.679259	0.403346	-0.309361	-0.966754	2.74731	0.00549263	-1.31699	-3.79104	2.12268	0.0205119	-0.831259	-2.67756	1.85263	0.0228576	-1.33497	-2.72632	2.55383	0.00881579	-1.09101	-3.36717	1.67672	0.039749	-1.03951	-2.38932	Not Defined	1;2;3;4;5;6;8;9;10;11;13;14;15;16;17;18;19;20;21;22;23;24;25;26;27;28;1;3;4;5;6;7;8;9;10;11;12;13;14;15;16;17;19;20;21;22;23;24;25;26;27;28;9;18;7;12;2;18;19;28;1;2;3;4;5;6;7;9;10;11;12;13;14;15;16;17;18;19;20;21;22;23;24;25;26;27;28;1;2;3;4;5;6;7;8;9;10;11;12;13;14;15;16;17;18;19;20;21;22;23;24;25;26;27;28;3;8;18;25;28;11;12;13;15;22	D3Z0M9	Mus musculus	MCG18410, isoform CRA_a	D3Z0M9	D3Z0M9_MOUSE	RSSLSPGR;RSSLSPGRGK;SSLSPGR	104;105	_RSS[Phospho (STY)]LS[Phospho (STY)]PGR_.1;_RS[Phospho (STY)]SLS[Phospho (STY)]PGR_.1;_RSS[Phospho (STY)]LS[Phospho (STY)]PGR_.2;_RS[Phospho (STY)]SLS[Phospho (STY)]PGR_.2;_RS[Phospho (STY)]S[Phospho (STY)]LSPGRGK_.2;_RS[Phospho (STY)]SLS[Phospho (STY)]PGRGK_.2;_SS[Phospho (STY)]LS[Phospho (STY)]PGR_.1;_S[Phospho (STY)]SLS[Phospho (STY)]PGR_.1;_SS[Phospho (STY)]LS[Phospho (STY)]PGR_.2;_S[Phospho (STY)]SLS[Phospho (STY)]PGR_.2;_S[Phospho (STY)]SLS[Phospho (STY)]PGR_.1;_SS[Phospho (STY)]LS[Phospho (STY)]PGR_.1;_S[Phospho (STY)]SLS[Phospho (STY)]PGR_.2	_RS[Phospho (STY): 0%]S[Phospho (STY): 100%]LS[Phospho (STY): 100%]PGR_;_RS[Phospho (STY): 0.2%]S[Phospho (STY): 99.9%]LS[Phospho (STY): 99.9%]PGR_;_RS[Phospho (STY): 0.4%]S[Phospho (STY): 99.8%]LS[Phospho (STY): 99.8%]PGR_;_RS[Phospho (STY): 0.6%]S[Phospho (STY): 99.7%]LS[Phospho (STY): 99.7%]PGR_;_RS[Phospho (STY): 8.6%]S[Phospho (STY): 91.4%]LS[Phospho (STY): 100%]PGR_;_RS[Phospho (STY): 3.4%]S[Phospho (STY): 96.6%]LS[Phospho (STY): 100%]PGR_;_RS[Phospho (STY): 3.6%]S[Phospho (STY): 98.2%]LS[Phospho (STY): 98.2%]PGR_;_RS[Phospho (STY): 10.2%]S[Phospho (STY): 95.7%]LS[Phospho (STY): 94.1%]PGR_;_RS[Phospho (STY): 0.2%]S[Phospho (STY): 99.8%]LS[Phospho (STY): 100%]PGR_;_RS[Phospho (STY): 0.1%]S[Phospho (STY): 99.9%]LS[Phospho (STY): 100%]PGR_;_RS[Phospho (STY): 47.4%]S[Phospho (STY): 52.6%]LS[Phospho (STY): 100%]PGR_;_RS[Phospho (STY): 26.9%]S[Phospho (STY): 73.1%]LS[Phospho (STY): 100%]PGR_;_RS[Phospho (STY): 0.4%]S[Phospho (STY): 99.6%]LS[Phospho (STY): 100%]PGR_;_RS[Phospho (STY): 5.2%]S[Phospho (STY): 94.8%]LS[Phospho (STY): 100%]PGR_;_RS[Phospho (STY): 0.6%]S[Phospho (STY): 99.4%]LS[Phospho (STY): 100%]PGR_;_RS[Phospho (STY): 0.7%]S[Phospho (STY): 99.3%]LS[Phospho (STY): 100%]PGR_;_RS[Phospho (STY): 0.8%]S[Phospho (STY): 99.9%]LS[Phospho (STY): 99.3%]PGR_;_RS[Phospho (STY): 0.3%]S[Phospho (STY): 100%]LS[Phospho (STY): 99.8%]PGR_;_RS[Phospho (STY): 0%]S[Phospho (STY): 100%]LS[Phospho (STY): 100%]PGR_;_RS[Phospho (STY): 13.5%]S[Phospho (STY): 86.5%]LS[Phospho (STY): 100%]PGR_;_RS[Phospho (STY): 0.1%]S[Phospho (STY): 99.9%]LS[Phospho (STY): 100%]PGR_;_RS[Phospho (STY): 0.5%]S[Phospho (STY): 99.5%]LS[Phospho (STY): 100%]PGR_;_RS[Phospho (STY): 0.2%]S[Phospho (STY): 99.8%]LS[Phospho (STY): 100%]PGR_;_RS[Phospho (STY): 0.6%]S[Phospho (STY): 99.4%]LS[Phospho (STY): 100%]PGR_;_RS[Phospho (STY): 0.7%]S[Phospho (STY): 99.3%]LS[Phospho (STY): 100%]PGR_;_RS[Phospho (STY): 0.3%]S[Phospho (STY): 99.7%]LS[Phospho (STY): 100%]PGR_;_RS[Phospho (STY): 78.1%]S[Phospho (STY): 43.7%]LS[Phospho (STY): 78.1%]PGRGK_;_RS[Phospho (STY): 99.2%]S[Phospho (STY): 1.6%]LS[Phospho (STY): 99.2%]PGRGK_;_RS[Phospho (STY): 93.3%]S[Phospho (STY): 6.7%]LS[Phospho (STY): 100%]PGR_;_RS[Phospho (STY): 94.8%]S[Phospho (STY): 5.2%]LS[Phospho (STY): 100%]PGR_;_RS[Phospho (STY): 99.7%]S[Phospho (STY): 39.7%]LS[Phospho (STY): 60.6%]PGR_;_RS[Phospho (STY): 99.8%]S[Phospho (STY): 27.1%]LS[Phospho (STY): 73.1%]PGR_;_RS[Phospho (STY): 87.3%]S[Phospho (STY): 12.7%]LS[Phospho (STY): 100%]PGR_;_RS[Phospho (STY): 86.6%]S[Phospho (STY): 13.4%]LS[Phospho (STY): 100%]PGR_;_RS[Phospho (STY): 83%]S[Phospho (STY): 17%]LS[Phospho (STY): 100%]PGR_;_RS[Phospho (STY): 88.6%]S[Phospho (STY): 11.4%]LS[Phospho (STY): 100%]PGR_;_S[Phospho (STY): 2.7%]S[Phospho (STY): 97.3%]LS[Phospho (STY): 100%]PGR_;_S[Phospho (STY): 2.2%]S[Phospho (STY): 97.8%]LS[Phospho (STY): 100%]PGR_;_S[Phospho (STY): 24.8%]S[Phospho (STY): 75.2%]LS[Phospho (STY): 100%]PGR_;_S[Phospho (STY): 2.1%]S[Phospho (STY): 98%]LS[Phospho (STY): 100%]PGR_;_S[Phospho (STY): 2%]S[Phospho (STY): 98%]LS[Phospho (STY): 100%]PGR_;_S[Phospho (STY): 22.4%]S[Phospho (STY): 77.6%]LS[Phospho (STY): 100%]PGR_;_S[Phospho (STY): 0.3%]S[Phospho (STY): 99.7%]LS[Phospho (STY): 99.9%]PGR_;_S[Phospho (STY): 28.6%]S[Phospho (STY): 71.4%]LS[Phospho (STY): 100%]PGR_;_S[Phospho (STY): 35%]S[Phospho (STY): 65%]LS[Phospho (STY): 100%]PGR_;_S[Phospho (STY): 26.9%]S[Phospho (STY): 73.1%]LS[Phospho (STY): 100%]PGR_;_S[Phospho (STY): 18.9%]S[Phospho (STY): 81.1%]LS[Phospho (STY): 100%]PGR_;_S[Phospho (STY): 15.7%]S[Phospho (STY): 84.3%]LS[Phospho (STY): 100%]PGR_;_S[Phospho (STY): 22.3%]S[Phospho (STY): 77.7%]LS[Phospho (STY): 100%]PGR_;_S[Phospho (STY): 32.5%]S[Phospho (STY): 68.1%]LS[Phospho (STY): 99.3%]PGR_;_S[Phospho (STY): 21.3%]S[Phospho (STY): 78.7%]LS[Phospho (STY): 100%]PGR_;_S[Phospho (STY): 3.6%]S[Phospho (STY): 96.8%]LS[Phospho (STY): 99.6%]PGR_;_S[Phospho (STY): 0%]S[Phospho (STY): 100%]LS[Phospho (STY): 100%]PGR_;_S[Phospho (STY): 23.8%]S[Phospho (STY): 76.6%]LS[Phospho (STY): 99.6%]PGR_;_S[Phospho (STY): 34%]S[Phospho (STY): 66.1%]LS[Phospho (STY): 99.9%]PGR_;_S[Phospho (STY): 1.8%]S[Phospho (STY): 98.2%]LS[Phospho (STY): 100%]PGR_;_S[Phospho (STY): 35.3%]S[Phospho (STY): 66.8%]LS[Phospho (STY): 98%]PGR_;_S[Phospho (STY): 9.9%]S[Phospho (STY): 90.1%]LS[Phospho (STY): 100%]PGR_;_S[Phospho (STY): 26.1%]S[Phospho (STY): 76.4%]LS[Phospho (STY): 97.5%]PGR_;_S[Phospho (STY): 8.8%]S[Phospho (STY): 91.2%]LS[Phospho (STY): 100%]PGR_;_S[Phospho (STY): 34.3%]S[Phospho (STY): 66.3%]LS[Phospho (STY): 99.5%]PGR_;_S[Phospho (STY): 14%]S[Phospho (STY): 86%]LS[Phospho (STY): 100%]PGR_;_S[Phospho (STY): 30.3%]S[Phospho (STY): 69.7%]LS[Phospho (STY): 100%]PGR_;_S[Phospho (STY): 6.1%]S[Phospho (STY): 93.9%]LS[Phospho (STY): 100%]PGR_;_S[Phospho (STY): 29.5%]S[Phospho (STY): 99.1%]LS[Phospho (STY): 71.4%]PGR_;_S[Phospho (STY): 17%]S[Phospho (STY): 83%]LS[Phospho (STY): 100%]PGR_;_S[Phospho (STY): 3.6%]S[Phospho (STY): 96.4%]LS[Phospho (STY): 100%]PGR_;_S[Phospho (STY): 33.8%]S[Phospho (STY): 83%]LS[Phospho (STY): 83.2%]PGR_;_S[Phospho (STY): 3.5%]S[Phospho (STY): 96.5%]LS[Phospho (STY): 100%]PGR_;_S[Phospho (STY): 10.3%]S[Phospho (STY): 89.7%]LS[Phospho (STY): 100%]PGR_;_S[Phospho (STY): 27.1%]S[Phospho (STY): 77.6%]LS[Phospho (STY): 95.4%]PGR_;_S[Phospho (STY): 34%]S[Phospho (STY): 66.1%]LS[Phospho (STY): 99.8%]PGR_;_S[Phospho (STY): 33.8%]S[Phospho (STY): 76.9%]LS[Phospho (STY): 89.3%]PGR_;_S[Phospho (STY): 2.1%]S[Phospho (STY): 98.1%]LS[Phospho (STY): 99.8%]PGR_;_S[Phospho (STY): 41.7%]S[Phospho (STY): 78.3%]LS[Phospho (STY): 79.9%]PGR_;_S[Phospho (STY): 1.4%]S[Phospho (STY): 99.3%]LS[Phospho (STY): 99.3%]PGR_;_S[Phospho (STY): 27.4%]S[Phospho (STY): 82.8%]LS[Phospho (STY): 89.8%]PGR_;_S[Phospho (STY): 22.5%]S[Phospho (STY): 77.6%]LS[Phospho (STY): 99.9%]PGR_;_S[Phospho (STY): 2.9%]S[Phospho (STY): 97.2%]LS[Phospho (STY): 99.9%]PGR_;_S[Phospho (STY): 26.1%]S[Phospho (STY): 74.3%]LS[Phospho (STY): 99.6%]PGR_;_S[Phospho (STY): 19.7%]S[Phospho (STY): 80.3%]LS[Phospho (STY): 100%]PGR_;_S[Phospho (STY): 32.2%]S[Phospho (STY): 68%]LS[Phospho (STY): 99.8%]PGR_;_S[Phospho (STY): 25.9%]S[Phospho (STY): 74.3%]LS[Phospho (STY): 99.8%]PGR_;_S[Phospho (STY): 0.8%]S[Phospho (STY): 99.2%]LS[Phospho (STY): 100%]PGR_;_S[Phospho (STY): 0%]S[Phospho (STY): 100%]LS[Phospho (STY): 100%]PGR_;_S[Phospho (STY): 1%]S[Phospho (STY): 99%]LS[Phospho (STY): 100%]PGR_;_S[Phospho (STY): 0.3%]S[Phospho (STY): 99.7%]LS[Phospho (STY): 100%]PGR_;_S[Phospho (STY): 46.9%]S[Phospho (STY): 63.5%]LS[Phospho (STY): 89.5%]PGR_;_S[Phospho (STY): 1.4%]S[Phospho (STY): 98.6%]LS[Phospho (STY): 100%]PGR_;_S[Phospho (STY): 30.7%]S[Phospho (STY): 69.3%]LS[Phospho (STY): 100%]PGR_;_S[Phospho (STY): 32.1%]S[Phospho (STY): 67.9%]LS[Phospho (STY): 100%]PGR_;_S[Phospho (STY): 0.2%]S[Phospho (STY): 99.8%]LS[Phospho (STY): 100%]PGR_;_S[Phospho (STY): 38%]S[Phospho (STY): 64.7%]LS[Phospho (STY): 97.4%]PGR_;_S[Phospho (STY): 0.4%]S[Phospho (STY): 99.6%]LS[Phospho (STY): 100%]PGR_;_S[Phospho (STY): 24.9%]S[Phospho (STY): 75.1%]LS[Phospho (STY): 100%]PGR_;_S[Phospho (STY): 24.7%]S[Phospho (STY): 75.3%]LS[Phospho (STY): 100%]PGR_;_S[Phospho (STY): 29.4%]S[Phospho (STY): 70.6%]LS[Phospho (STY): 100%]PGR_;_S[Phospho (STY): 24%]S[Phospho (STY): 76%]LS[Phospho (STY): 100%]PGR_;_S[Phospho (STY): 15.2%]S[Phospho (STY): 84.8%]LS[Phospho (STY): 100%]PGR_;_S[Phospho (STY): 52.3%]S[Phospho (STY): 73.8%]LS[Phospho (STY): 73.8%]PGR_;_S[Phospho (STY): 38.8%]S[Phospho (STY): 62.9%]LS[Phospho (STY): 98.3%]PGR_;_S[Phospho (STY): 6.8%]S[Phospho (STY): 93.2%]LS[Phospho (STY): 100%]PGR_;_S[Phospho (STY): 40.4%]S[Phospho (STY): 63.8%]LS[Phospho (STY): 95.8%]PGR_;_S[Phospho (STY): 38.1%]S[Phospho (STY): 64.8%]LS[Phospho (STY): 97.1%]PGR_;_S[Phospho (STY): 19.3%]S[Phospho (STY): 80.7%]LS[Phospho (STY): 100%]PGR_;_S[Phospho (STY): 25.1%]S[Phospho (STY): 74.9%]LS[Phospho (STY): 100%]PGR_;_S[Phospho (STY): 24.8%]S[Phospho (STY): 75.2%]LS[Phospho (STY): 100%]PGR_;_S[Phospho (STY): 23.9%]S[Phospho (STY): 76.1%]LS[Phospho (STY): 100%]PGR_;_S[Phospho (STY): 26%]S[Phospho (STY): 74%]LS[Phospho (STY): 100%]PGR_;_S[Phospho (STY): 82.3%]S[Phospho (STY): 17.7%]LS[Phospho (STY): 100%]PGR_;_S[Phospho (STY): 71.1%]S[Phospho (STY): 28.9%]LS[Phospho (STY): 100%]PGR_;_S[Phospho (STY): 77.7%]S[Phospho (STY): 22.3%]LS[Phospho (STY): 100%]PGR_;_S[Phospho (STY): 90.4%]S[Phospho (STY): 9.6%]LS[Phospho (STY): 100%]PGR_;_S[Phospho (STY): 78.7%]S[Phospho (STY): 21.4%]LS[Phospho (STY): 99.9%]PGR_;_S[Phospho (STY): 65.9%]S[Phospho (STY): 34.1%]LS[Phospho (STY): 100%]PGR_;_S[Phospho (STY): 83.6%]S[Phospho (STY): 32.7%]LS[Phospho (STY): 83.6%]PGR_;_S[Phospho (STY): 86%]S[Phospho (STY): 36%]LS[Phospho (STY): 78%]PGR_;_S[Phospho (STY): 86.1%]S[Phospho (STY): 17%]LS[Phospho (STY): 96.9%]PGR_;_S[Phospho (STY): 74.2%]S[Phospho (STY): 51.6%]LS[Phospho (STY): 74.2%]PGR_;_S[Phospho (STY): 97.8%]S[Phospho (STY): 4.4%]LS[Phospho (STY): 97.8%]PGR_	0.99998927116394;1.55578600242734E-05;0.999995410442352;1.73296957655111E-05;0.998940289020538;0.00204951199702919;0.999998450279236;1.84891575827351E-06;0.997796475887299;0.00561605114489794;0.913982093334198;0.0343515463173389;0.981528282165527;0.101877391338348;0.998168110847473;0.001910415943712;0.998976171016693;0.00217389641329646;0.999789893627167;1.91190320038004E-05;0.526297271251678;0.269064158201218;0.999999940395355;1.75013653347378E-07;0.999523818492889;0.000895577133633196;0.999711036682129;0.000271039374638349;0.999880492687225;0.000146131496876478;0.996243715286255;0.00426886463537812;0.999838709831238;0.000105410916148685;0.947518169879913;0.0064760260283947;0.999131083488464;0.00248333066701889;0.999991238117218;3.44498694175854E-05;0.993112564086914;3.84004997613374E-05;0.99314022064209;0.00286547304131091;2.11347899181646E-08;0.999935746192932;5.66605558560695E-05;0.999257326126099;0.000152128981426358;0.999988973140717;8.98224607226439E-06;0.999529361724854;0.000470646744361147;0.865029156208038;0.134970813989639;0.999246537685394;0.000753482745494694;0.995017647743225;0.00498234573751688;0.99957287311554;0.000427153019700199;0.999774038791656;0.00022596052440349;0.998409628868103;0.00159035704564303;0.998935520648956;0.00106449122540653;0.994202196598053;0.00579780386760831;0.999601662158966;0.000398308300646022;0.999942004680634;5.80025080125779E-05;0.994074165821075;0.00592586025595665;0.998540043830872;0.00145994313061237;0.999241471290588;0.00075851526344195;0.998848140239716;0.00115185417234898;0.993168652057648;0.00683136144652963;0.99920916557312;0.997284948825836;0.00271507375873625;0.999997854232788;2.15236150324927E-06;0.998815298080444;0.00118470191955566;0.998150527477264;0.00184947333764285;0.994335055351257;0.00566495349630713;0.998285174369812;0.00171480502467602;0.99975174665451;0.000248267315328121;0.999410390853882;0.000589594594202936;0.999772489070892;0.437435030937195;0.992183327674866;0.0671144425868988;0.948497653007507;0.396942496299744;0.731154203414917;0.126818597316742;0.873181402683258;0.134369432926178;0.865630507469177;0.829635322093964;0.886466860771179;0.973321139812469;0.0222946088761091;0.751517355442047;0.0205043405294418;0.980420112609863;0.978236854076385;0.224042192101479;0.997146010398865;0.285803556442261;0.650212287902832;0.269023925065994;0.810824394226074;0.157117947936058;0.777408480644226;0.325240552425385;0.786769270896912;0.0357767678797245;0.999936878681183;0.23810550570488;0.661208212375641;0.981735587120056;0.352659523487091;0.900946855545044;0.261152416467667;0.912348747253418;0.342863351106644;0.860329806804657;0.303236454725266;0.938792645931244;0.29461532831192;0.17002010345459;0.964073717594147;0.33819368481636;0.965388238430023;0.89668208360672;0.270738452672958;0.661383211612701;0.338036477565765;0.980864107608795;0.41731184720993;0.993163406848907;0.274037420749664;0.776153206825256;0.97215062379837;0.261352032423019;0.803493797779083;0.32233652472496;0.259239792823792;0.991876363754272;0.00812361668795347;0.999883472919464;0.000116505900223274;0.989978730678558;0.00989269837737083;0.997098743915558;0.00290125352330506;0.635235667228699;0.0135111203417182;0.99179881811142;0.00820119958370924;0.692642092704773;0.307358175516129;0.679183304309845;0.320830047130585;0.997952461242676;0.999748647212982;0.379789084196091;0.995856404304504;0.999968111515045;0.751442432403564;0.996546447277069;0.247482687234879;0.705785036087036;0.76027524471283;0.239970743656158;0.84795880317688;0.523299992084503;0.999996840953827;0.388165414333344;0.932075023651123;0.403796225786209;0.997398912906647;0.379826694726944;0.997605621814728;0.381403893232346;0.99999737739563;0.997515380382538;0.806984722614288;0.999786257743835;0.000213754072319716;0.749483287334442;0.24807246029377;0.760504364967346;0.259674727916718;0.999988377094269;1.16037826956017E-05;0.822800636291504;0.288976311683655;0.777295291423798;0.0957983508706093;0.787466943264008;0.341051697731018;0.836291611194611;0.780122399330139;0.861352026462555;0.741922855377197;0.978104531764984	23.4237594604492;12.2124700546265;13.4064626693726;1;7.84763479232788;16.5607929229736;3.53206634521484;7.11327886581421;9.35375022888184;7.16837024688721;12.805082321167;9.47961521148682;19.0190773010254;12.3747148513794;24.8553619384766;18.371826171875;17.8128185272217;6.3842625617981;18.5163173675537;17.0067119598389;17.5489444732666;16.7581062316895;10.4051561355591;13.4774551391602;5.70757341384888;44.7634544372559;35.7524299621582;21.5338020324707;16.3091468811035;16.6754455566406;7.57785081863403;26.0010261535645;18.0610313415527;16.7193870544434;8.61588478088379;19.7201671600342;11.5390882492065;21.029426574707;3.59718155860901;8.18558788299561;1.36717438697815;34.4367561340332;17.4860877990723;15.9519815444946;7.0046968460083;18.1628322601318;13.3207378387451;19.5239143371582;8.82628345489502;55.4920768737793;47.8311462402344;46.6048355102539;44.7471313476563;44.3674812316895;37.177433013916;31.5273914337158;26.2305316925049;53.6472053527832;45.8892669677734;41.5108413696289;33.1159172058105;47.3427658081055;40.900562286377;52.6532287597656;45.8090362548828;47.2056694030762;42.061206817627;42.0477485656738;34.2198638916016;40.4918937683105;30.7369270324707;43.7027893066406;38.5803031921387;38.729190826416;32.2012939453125;39.6102104187012;32.4268226623535;37.0825614929199;30.3173332214355;57.9479179382324;52.9685440063477;50.0602912902832;41.4147911071777;35.5085716247559;48.1299819946289;35.0810394287109;50.4849128723145;43.7478332519531;45.3060646057129;39.0150604248047;43.113639831543;37.9458618164063;39.9403953552246;33.5736541748047;46.7565383911133;38.4557838439941;38.3384208679199;30.9029350280762;43.9873161315918;1;5.83574056625366;17.1427230834961;23.4274463653564;5.1673755645752;11.1573371887207;48.7094421386719;50.6388282775879;53.4695205688477;55.3323860168457;20.2292404174805;18.5522232055664;9.92388725280762;7.36994123458862;13.0161714553833;8.70204925537109;9.63216972351074;13.160569190979;9.73718929290771;8.41255474090576;8.1139669418335;8.99020385742188;8.77617168426514;11.1532907485962;9.25629234313965;11.2491588592529;4.891517162323;13.2759094238281;3.16521215438843;17.1253852844238;5.11471080780029;7.20538425445557;9.77683734893799;3.79539585113525;11.9032602310181;3.25447654724121;14.1363897323608;5.12045764923096;17.4471092224121;7.57052183151245;19.0820560455322;1.44159173965454;9.12781429290771;13.6761865615845;1.01459562778473;14.2773094177246;12.7878475189209;2.57342934608459;6.87756013870239;1.76555478572845;7.1275372505188;1.07556021213531;5.97169971466064;1.88569462299347;7.94417476654053;8.21047687530518;5.12711954116821;16.1387958526611;5.96621036529541;5.78188705444336;25.5999374389648;20.7951126098633;24.5447063446045;15.4872531890869;20.3155326843262;15.8993148803711;19.0404758453369;13.2007665634155;2.625;11.3062591552734;18.202995300293;13.4077434539795;15.7592172622681;15.1250686645508;11.7593231201172;11.1245679855347;23.0695285797119;30.3526077270508;3.59406089782715;20.3984375;26.935604095459;15.1296463012695;22.673583984375;21.2077102661133;20.778018951416;22.2574005126953;21.526180267334;22.465633392334;1;25.90163230896;4.07919931411743;25.2936782836914;3.14862775802612;22.0267009735107;3.59176635742188;23.0935726165771;3.49978113174438;26.8366794586182;29.0959873199463;16.3383407592773;24.5564155578613;16.1059398651123;20.8592681884766;23.4651565551758;22.0446014404297;17.2730884552002;28.5245418548584;17.1603755950928;12.2787189483643;13.0902729034424;9.34253215789795;12.9355459213257;7.50171852111816;8.05231189727783;2.4130392074585;2.51825952529907;4.28032255172729;1.62850773334503;4.77669715881348	2;3;5;1;2;4	0;1;0.01;0.09;0.91;0.03;0.97;0.04;0.98;0.1;0.96;0.94;0.47;0.53;0.27;0.73;0.05;0.95;0.99;0;1;0.13;0.87;0.01;0.99;0.78;0.44;0.99;0.02;0.93;0.07;1;0.95;0.05;0.4;0.61;0.27;0.73;0.87;0.13;1;0.83;0.17;0.89;0.11;0.03;0.97;1;0.02;0.98;0.25;0.75;0.22;0.78;0;0.29;0.71;0.35;0.65;0.27;0.73;0.19;0.81;0.16;0.84;0.33;0.68;0.99;0.21;0.79;0.04;0.24;0.77;0.34;0.66;0.67;0.1;0.9;0.26;0.76;0.09;0.91;0.14;0.86;0.3;0.7;0.06;0.94;0.17;0.83;0.96;0.95;0.89;0.42;0.8;0.01;0.74;0.2;0.32;0.01;0.99;1;0;0.47;0.64;0.9;0.31;0.69;0.32;0.68;0.38;0.65;0.97;0.25;0.75;0.29;0.71;0.24;0.76;0.15;0.85;0.52;0.74;0.39;0.63;0.98;0.07;0.93;0.4;0.96;0.19;0.81;0.26;0.82;0.18;1;0.71;0.29;0.78;0.22;0.9;0.1;0.79;0.21;0.66;0.34;0.84;0.33;0.86;0.36;0.78;0.17;0.97;0.74;0.52;0.98;0.04	S	1.01772685063928;1.00874414370979;0.931626085544193;0.96148209032886;1.07309229309239;1.00355307928097;1.01885146219869;0.903526127935845;0.880763799036661;0.989934206381758;1.12407522531567;1.01094216304737;1.10610330554107;1.1313926177098;0.933385686403923;0.860619711494534;0.821149991364511;0.869884504051217;0.956342662566163;0.935263051824687;0.942972973343381;0.951923824745659;1.57775114150951;1.14354133329914;1.08520239238056;1.10012321133704;1.01772685063928;0.931626085544193;0.96148209032886;1.07309229309239;1.00355307928097;1.03008597280568;1.01885146219869;0.903526127935845;0.880763799036661;0.989934206381758;0.998201724568936;1.12407522531567;1.01094216304737;1.10610330554107;1.1313926177098;0.933385686403923;0.821149991364511;0.869884504051217;0.956342662566163;0.935263051824687;0.942972973343381;0.951923824745659;1.57775114150951;1.14354133329914;1.08520239238056;1.10012321133704;0.903526127935845;0.860619711494534;1.03008597280568;0.998201724568936;1.00874414370979;0.860619711494534;0.821149991364511;1.10012321133704;1.01772685063928;1.00874414370979;0.931626085544193;0.96148209032886;1.07309229309239;1.00355307928097;1.03008597280568;0.903526127935845;0.880763799036661;0.989934206381758;0.998201724568936;1.12407522531567;1.01094216304737;1.10610330554107;1.1313926177098;0.933385686403923;0.860619711494534;0.821149991364511;0.869884504051217;0.956342662566163;0.935263051824687;0.942972973343381;0.951923824745659;1.57775114150951;1.14354133329914;1.08520239238056;1.10012321133704;1.01772685063928;1.00874414370979;0.931626085544193;0.96148209032886;1.07309229309239;1.00355307928097;1.03008597280568;1.01885146219869;0.903526127935845;0.880763799036661;0.989934206381758;0.998201724568936;1.12407522531567;1.01094216304737;1.10610330554107;1.1313926177098;0.933385686403923;0.860619711494534;0.821149991364511;0.869884504051217;0.956342662566163;0.935263051824687;0.942972973343381;0.951923824745659;1.57775114150951;1.14354133329914;1.08520239238056;1.10012321133704;0.931626085544193;1.01885146219869;0.860619711494534;1.57775114150951;1.10012321133704;0.989934206381758;0.998201724568936;1.12407522531567;1.10610330554107;0.935263051824687	FALSE	2	_RSS[Phospho (STY)]LS[Phospho (STY)]PGR_.1;_RSS[Phospho (STY)]LS[Phospho (STY)]PGR_.2;_RS[Phospho (STY)]SLS[Phospho (STY)]PGRGK_.2;_RS[Phospho (STY)]SLS[Phospho (STY)]PGR_.1;_RS[Phospho (STY)]SLS[Phospho (STY)]PGR_.2;_SS[Phospho (STY)]LS[Phospho (STY)]PGR_.1;_SS[Phospho (STY)]LS[Phospho (STY)]PGR_.2;_S[Phospho (STY)]SLS[Phospho (STY)]PGR_.1;_S[Phospho (STY)]SLS[Phospho (STY)]PGR_.2	Ddx23_S108_M2	9	KDGHRRDKDRKRSSLSPGRGKDFKSRKDRDS	S
16.7146	17.0314	17.1918	17.1353	17.9144	17.6394	17.7075	17.668	12.7453	12.6805	13.7042	13.3267	12.1851	11.4273	11.5547	11.5589	12.8292	14.3453	10.4398	14.4002	12.7922	12.2736	11.501	12.143	16.3887	12.7404	11.5288	16.9226	cellular macromolecule metabolic process;cellular metabolic process;cellular nitrogen compound metabolic process;cellular process;macromolecule metabolic process;metabolic process;nitrogen compound metabolic process;nucleic acid metabolic process;nucleobase-containing compound metabolic process;primary metabolic process;RNA metabolic process;RNA processing;RNA secondary structure unwinding;RNA splicing;RNA splicing, via transesterification reactions	adenyl nucleotide binding;adenyl ribonucleotide binding;ATP binding;ATPase activity;ATPase activity, coupled;ATP-dependent helicase activity;ATP-dependent RNA helicase activity;binding;catalytic activity;helicase activity;hydrolase activity;hydrolase activity, acting on acid anhydrides;hydrolase activity, acting on acid anhydrides, in phosphorus-containing anhydrides;nucleoside-triphosphatase activity;nucleotide binding;purine NTP-dependent helicase activity;purine nucleotide binding;purine ribonucleoside triphosphate binding;purine ribonucleotide binding;pyrophosphatase activity;ribonucleotide binding;RNA helicase activity;RNA-dependent ATPase activity	catalytic step 2 spliceosome;cell part;cytoplasm;cytoplasmic part;extracellular membrane-bounded organelle;extracellular organelle;extracellular region part;extracellular vesicular exosome;intracellular membrane-bounded organelle;intracellular non-membrane-bounded organelle;intracellular organelle;intracellular organelle part;intracellular part;macromolecular complex;membrane;membrane-bounded organelle;membrane-bounded vesicle;mitochondrion;non-membrane-bounded organelle;nuclear part;nucleolus;nucleoplasm;nucleus;organelle;organelle part;plasma membrane;ribonucleoprotein complex;small nuclear ribonucleoprotein complex;spliceosomal complex;U4/U6 x U5 tri-snRNP complex;U5 snRNP;vesicle	Spliceosome	ATP-binding;Completeproteome;Helicase;Hydrolase;Nucleotide-binding;Proteomicsidentification;Referenceproteome	Cdc2 kinase substrate motif;CDK kinase substrate motif;CDK1,2,4,6 kinase substrate motif;ERK1,2 kinase substrate motif;GSK-3, ERK1, ERK2, CDK5 substrate motif;WW domain binding motif	Ddx23	+	+	+	+	+		Arg_starv_10h_0h;Arg_starv_1h_0h;Arg_starv_3h_0h;Leu_starv_1h_0h;Leu_starv_3h_0h	1	2.93357	0.0280964	0.714078	3.19641	5.19487	0.00223656	-3.90408	-10.6456	6.72291	0.00646154	-5.33674	-17.7212	2.29009	0.00649236	-4.01464	-3.87893	5.56499	0.00261224	-4.84081	-12.5386	1.01127	0.080794	-2.62314	-1.82537	Not Defined	1;2;3;4;5;6;7;8;12;13;14;15;16;18;19;22;25;28	D3Z0M9	Mus musculus	MCG18410, isoform CRA_a	D3Z0M9	D3Z0M9_MOUSE	RSSLSPGR	104	_RS[Phospho (STY)]S[Phospho (STY)]LS[Phospho (STY)]PGR_.2	_RS[Phospho (STY): 100%]S[Phospho (STY): 100%]LS[Phospho (STY): 100%]PGR_	1	NaN	2;3;5	1	S	1.01772685063928;1.00874414370979;0.931626085544193;0.96148209032886;1.07309229309239;1.00355307928097;1.03008597280568;1.01885146219869;0.998201724568936;1.12407522531567;1.01094216304737;1.10610330554107;1.1313926177098;0.860619711494534;0.821149991364511;0.935263051824687;1.57775114150951;1.10012321133704	FALSE	3	_RS[Phospho (STY)]S[Phospho (STY)]LS[Phospho (STY)]PGR_.2	Ddx23_S108_M3	1	KDGHRRDKDRKRSSLSPGRGKDFKSRKDRDS	S
19.6839	19.6096	19.6389	19.4618	19.0085	19.3485	19.4	19.5145	19.2967	19.3246	19.2657	19.2303	19.1378	19.0086	19.2253	19.0517	19.3222	19.3928	18.8342	19.6168	19.2168	19.1785	19.2423	19.3332	18.1952	19.1325	18.6639	18.5973	cellular macromolecule metabolic process;cellular metabolic process;cellular nitrogen compound metabolic process;cellular process;macromolecule metabolic process;metabolic process;nitrogen compound metabolic process;nucleic acid metabolic process;nucleobase-containing compound metabolic process;primary metabolic process;RNA metabolic process;RNA secondary structure unwinding	adenyl nucleotide binding;adenyl ribonucleotide binding;ATP binding;ATPase activity;ATPase activity, coupled;ATP-dependent helicase activity;ATP-dependent RNA helicase activity;binding;catalytic activity;helicase activity;hydrolase activity;hydrolase activity, acting on acid anhydrides;hydrolase activity, acting on acid anhydrides, in phosphorus-containing anhydrides;nucleoside-triphosphatase activity;nucleotide binding;purine NTP-dependent helicase activity;purine nucleotide binding;purine ribonucleoside triphosphate binding;purine ribonucleotide binding;pyrophosphatase activity;ribonucleotide binding;RNA helicase activity;RNA-dependent ATPase activity	cell part;cytoplasm;intracellular non-membrane-bounded organelle;intracellular organelle;intracellular organelle part;intracellular part;membrane;non-membrane-bounded organelle;nuclear part;nucleolus;organelle;organelle part		ATP-binding;Completeproteome;Helicase;Hydrolase;Nucleotide-binding;Phosphoprotein;Referenceproteome;RNA-binding	ERK1,2 kinase substrate motif;G protein-coupled receptor kinase 1 substrate motif;Growth associated histone HI kinase substrate motif;GSK-3, ERK1, ERK2, CDK5 substrate motif;PKA kinase substrate motif;PKC kinase substrate motif;WW domain binding motif	Ddx24		+	+		+	+	Arg_starv_10h_0h;Arg_starv_3h_0h;Leu_starv_10h_0h;Leu_starv_3h_0h	1	1.24945	0.269655	-0.280688	-1.28198	3.06052	0.0415966	-0.319233	-2.09785	3.45686	0.0144981	-0.49271	-2.93387	0.90676	0.225072	-0.307089	-1.13015	3.05709	0.034683	-0.355883	-2.24889	2.52517	0.0144069	-0.951344	-3.19271	Not Defined	1;2;3;4;5;6;7;8;9;10;11;12;13;14;15;16;17;18;19;20;21;22;23;24;25;26;27;28;1;3;4;5;6;7;8;9;10;11;13;14;15;17;18;19;20;21;22;23;24;26;1;2;3;4;5;6;7;8;9;10;11;12;13;14;15;16;17;18;19;20;21;22;23;24;25;28	Q9ESV0	Mus musculus	ATP-dependent RNA helicase DDX24	Q9ESV0	DDX24_MOUSE	KLDTFQSTSPK;LDTFQSTSPK	162;163	_KLDT[Phospho (STY)]FQSTSPK_.2;_KLDTFQSTS[Phospho (STY)]PK_.2;_KLDTFQST[Phospho (STY)]SPK_.2;_KLDTFQS[Phospho (STY)]TSPK_.2;_KLDTFQSTS[Phospho (STY)]PK_.3;_LDTFQST[Phospho (STY)]SPK_.2;_LDTFQSTS[Phospho (STY)]PK_.2	_KLDT[Phospho (STY): 0%]FQS[Phospho (STY): 0%]T[Phospho (STY): 0%]S[Phospho (STY): 100%]PK_;_KLDT[Phospho (STY): 0%]FQS[Phospho (STY): 0.2%]T[Phospho (STY): 27.6%]S[Phospho (STY): 72.2%]PK_;_KLDT[Phospho (STY): 0%]FQS[Phospho (STY): 11.9%]T[Phospho (STY): 6%]S[Phospho (STY): 82.1%]PK_;_KLDT[Phospho (STY): 0%]FQS[Phospho (STY): 11%]T[Phospho (STY): 6.2%]S[Phospho (STY): 82.8%]PK_;_KLDT[Phospho (STY): 0%]FQS[Phospho (STY): 11.9%]T[Phospho (STY): 5.9%]S[Phospho (STY): 82.2%]PK_;_KLDT[Phospho (STY): 0%]FQS[Phospho (STY): 0%]T[Phospho (STY): 1.9%]S[Phospho (STY): 98.1%]PK_;_KLDT[Phospho (STY): 0%]FQS[Phospho (STY): 0%]T[Phospho (STY): 1.8%]S[Phospho (STY): 98.1%]PK_;_KLDT[Phospho (STY): 0%]FQS[Phospho (STY): 0%]T[Phospho (STY): 0.3%]S[Phospho (STY): 99.7%]PK_;_KLDT[Phospho (STY): 0%]FQS[Phospho (STY): 0%]T[Phospho (STY): 0.2%]S[Phospho (STY): 99.8%]PK_;_KLDT[Phospho (STY): 0%]FQS[Phospho (STY): 0%]T[Phospho (STY): 6%]S[Phospho (STY): 94%]PK_;_KLDT[Phospho (STY): 0%]FQS[Phospho (STY): 0%]T[Phospho (STY): 7.3%]S[Phospho (STY): 92.7%]PK_;_KLDT[Phospho (STY): 0%]FQS[Phospho (STY): 1.1%]T[Phospho (STY): 49.2%]S[Phospho (STY): 49.8%]PK_;_KLDT[Phospho (STY): 0%]FQS[Phospho (STY): 0%]T[Phospho (STY): 0.1%]S[Phospho (STY): 99.9%]PK_;_KLDT[Phospho (STY): 0%]FQS[Phospho (STY): 0%]T[Phospho (STY): 15.7%]S[Phospho (STY): 84.3%]PK_;_KLDT[Phospho (STY): 0%]FQS[Phospho (STY): 0%]T[Phospho (STY): 12.6%]S[Phospho (STY): 87.4%]PK_;_KLDT[Phospho (STY): 0%]FQS[Phospho (STY): 0%]T[Phospho (STY): 12.9%]S[Phospho (STY): 87.1%]PK_;_KLDT[Phospho (STY): 0%]FQS[Phospho (STY): 0%]T[Phospho (STY): 12.4%]S[Phospho (STY): 87.6%]PK_;_KLDT[Phospho (STY): 0%]FQS[Phospho (STY): 1.6%]T[Phospho (STY): 2.4%]S[Phospho (STY): 96%]PK_;_KLDT[Phospho (STY): 0%]FQS[Phospho (STY): 1.7%]T[Phospho (STY): 2.2%]S[Phospho (STY): 96.1%]PK_;_KLDT[Phospho (STY): 0%]FQS[Phospho (STY): 1.7%]T[Phospho (STY): 2.4%]S[Phospho (STY): 95.8%]PK_;_KLDT[Phospho (STY): 0%]FQS[Phospho (STY): 1.6%]T[Phospho (STY): 2.2%]S[Phospho (STY): 96.2%]PK_;_KLDT[Phospho (STY): 14.4%]FQS[Phospho (STY): 14.4%]T[Phospho (STY): 14.4%]S[Phospho (STY): 56.8%]PK_;_KLDT[Phospho (STY): 22%]FQS[Phospho (STY): 22%]T[Phospho (STY): 22%]S[Phospho (STY): 34%]PK_;_KLDT[Phospho (STY): 17.3%]FQS[Phospho (STY): 17.3%]T[Phospho (STY): 17.3%]S[Phospho (STY): 48.2%]PK_;_KLDT[Phospho (STY): 2.5%]FQS[Phospho (STY): 2.5%]T[Phospho (STY): 2.5%]S[Phospho (STY): 92.6%]PK_;_KLDT[Phospho (STY): 17.6%]FQS[Phospho (STY): 17.6%]T[Phospho (STY): 17.6%]S[Phospho (STY): 47.3%]PK_;_KLDT[Phospho (STY): 12.2%]FQS[Phospho (STY): 12.2%]T[Phospho (STY): 12.2%]S[Phospho (STY): 63.4%]PK_;_KLDT[Phospho (STY): 20.1%]FQS[Phospho (STY): 20.1%]T[Phospho (STY): 20.1%]S[Phospho (STY): 39.7%]PK_;_KLDT[Phospho (STY): 0%]FQS[Phospho (STY): 0.2%]T[Phospho (STY): 4.1%]S[Phospho (STY): 95.7%]PK_;_KLDT[Phospho (STY): 0.2%]FQS[Phospho (STY): 0.2%]T[Phospho (STY): 3.4%]S[Phospho (STY): 96.2%]PK_;_KLDT[Phospho (STY): 0.1%]FQS[Phospho (STY): 0.1%]T[Phospho (STY): 5%]S[Phospho (STY): 94.7%]PK_;_KLDT[Phospho (STY): 0.3%]FQS[Phospho (STY): 0.3%]T[Phospho (STY): 0.3%]S[Phospho (STY): 99%]PK_;_KLDT[Phospho (STY): 1.7%]FQS[Phospho (STY): 1.7%]T[Phospho (STY): 1.7%]S[Phospho (STY): 94.8%]PK_;_KLDT[Phospho (STY): 10.1%]FQS[Phospho (STY): 10.1%]T[Phospho (STY): 10.1%]S[Phospho (STY): 69.7%]PK_;_KLDT[Phospho (STY): 0%]FQS[Phospho (STY): 0%]T[Phospho (STY): 1.4%]S[Phospho (STY): 98.5%]PK_;_KLDT[Phospho (STY): 0.6%]FQS[Phospho (STY): 0.6%]T[Phospho (STY): 0.9%]S[Phospho (STY): 97.9%]PK_;_KLDT[Phospho (STY): 0%]FQS[Phospho (STY): 0.3%]T[Phospho (STY): 7.5%]S[Phospho (STY): 92.2%]PK_;_KLDT[Phospho (STY): 0.3%]FQS[Phospho (STY): 2.5%]T[Phospho (STY): 39%]S[Phospho (STY): 58.3%]PK_;_KLDT[Phospho (STY): 1.2%]FQS[Phospho (STY): 1.5%]T[Phospho (STY): 4.3%]S[Phospho (STY): 93%]PK_;_KLDT[Phospho (STY): 1%]FQS[Phospho (STY): 1%]T[Phospho (STY): 1%]S[Phospho (STY): 97%]PK_;_KLDT[Phospho (STY): 0.2%]FQS[Phospho (STY): 0.2%]T[Phospho (STY): 0.5%]S[Phospho (STY): 99.1%]PK_;_KLDT[Phospho (STY): 0%]FQS[Phospho (STY): 0.1%]T[Phospho (STY): 2.6%]S[Phospho (STY): 97.3%]PK_;_KLDT[Phospho (STY): 1.3%]FQS[Phospho (STY): 1.3%]T[Phospho (STY): 1.3%]S[Phospho (STY): 96.2%]PK_;_LDT[Phospho (STY): 0%]FQS[Phospho (STY): 0%]T[Phospho (STY): 2.4%]S[Phospho (STY): 97.6%]PK_;_LDT[Phospho (STY): 0%]FQS[Phospho (STY): 0%]T[Phospho (STY): 5.4%]S[Phospho (STY): 94.6%]PK_;_LDT[Phospho (STY): 0%]FQS[Phospho (STY): 0%]T[Phospho (STY): 4.6%]S[Phospho (STY): 95.4%]PK_;_LDT[Phospho (STY): 0%]FQS[Phospho (STY): 0%]T[Phospho (STY): 0.4%]S[Phospho (STY): 99.6%]PK_;_LDT[Phospho (STY): 0%]FQS[Phospho (STY): 0%]T[Phospho (STY): 0.7%]S[Phospho (STY): 99.3%]PK_;_LDT[Phospho (STY): 0%]FQS[Phospho (STY): 0%]T[Phospho (STY): 0.3%]S[Phospho (STY): 99.7%]PK_;_LDT[Phospho (STY): 0%]FQS[Phospho (STY): 0%]T[Phospho (STY): 11%]S[Phospho (STY): 89%]PK_;_LDT[Phospho (STY): 0%]FQS[Phospho (STY): 0.1%]T[Phospho (STY): 36.3%]S[Phospho (STY): 63.6%]PK_;_LDT[Phospho (STY): 0%]FQS[Phospho (STY): 0.1%]T[Phospho (STY): 43.3%]S[Phospho (STY): 56.6%]PK_;_LDT[Phospho (STY): 0%]FQS[Phospho (STY): 0%]T[Phospho (STY): 4.7%]S[Phospho (STY): 95.3%]PK_;_LDT[Phospho (STY): 0%]FQS[Phospho (STY): 0%]T[Phospho (STY): 0.5%]S[Phospho (STY): 99.5%]PK_;_LDT[Phospho (STY): 0%]FQS[Phospho (STY): 0%]T[Phospho (STY): 7.5%]S[Phospho (STY): 92.4%]PK_;_LDT[Phospho (STY): 0%]FQS[Phospho (STY): 0%]T[Phospho (STY): 7.6%]S[Phospho (STY): 92.3%]PK_;_LDT[Phospho (STY): 0%]FQS[Phospho (STY): 0%]T[Phospho (STY): 4.4%]S[Phospho (STY): 95.6%]PK_;_LDT[Phospho (STY): 0%]FQS[Phospho (STY): 0%]T[Phospho (STY): 2%]S[Phospho (STY): 98%]PK_;_LDT[Phospho (STY): 0%]FQS[Phospho (STY): 0%]T[Phospho (STY): 17.9%]S[Phospho (STY): 82.1%]PK_;_LDT[Phospho (STY): 0%]FQS[Phospho (STY): 0%]T[Phospho (STY): 16%]S[Phospho (STY): 84%]PK_;_LDT[Phospho (STY): 0%]FQS[Phospho (STY): 0%]T[Phospho (STY): 0.1%]S[Phospho (STY): 99.9%]PK_;_LDT[Phospho (STY): 0%]FQS[Phospho (STY): 0%]T[Phospho (STY): 2.2%]S[Phospho (STY): 97.8%]PK_;_LDT[Phospho (STY): 0%]FQS[Phospho (STY): 0%]T[Phospho (STY): 7.9%]S[Phospho (STY): 92.1%]PK_;_LDT[Phospho (STY): 0%]FQS[Phospho (STY): 0%]T[Phospho (STY): 4.8%]S[Phospho (STY): 95.2%]PK_;_LDT[Phospho (STY): 0%]FQS[Phospho (STY): 0%]T[Phospho (STY): 4.9%]S[Phospho (STY): 95.1%]PK_;_LDT[Phospho (STY): 0%]FQS[Phospho (STY): 0%]T[Phospho (STY): 1.5%]S[Phospho (STY): 98.5%]PK_;_LDT[Phospho (STY): 0%]FQS[Phospho (STY): 0%]T[Phospho (STY): 1.4%]S[Phospho (STY): 98.6%]PK_;_LDT[Phospho (STY): 0%]FQS[Phospho (STY): 0%]T[Phospho (STY): 5.5%]S[Phospho (STY): 94.5%]PK_;_LDT[Phospho (STY): 0%]FQS[Phospho (STY): 0%]T[Phospho (STY): 2.8%]S[Phospho (STY): 97.2%]PK_;_LDT[Phospho (STY): 0%]FQS[Phospho (STY): 0%]T[Phospho (STY): 8.5%]S[Phospho (STY): 91.4%]PK_;_LDT[Phospho (STY): 0%]FQS[Phospho (STY): 0%]T[Phospho (STY): 1%]S[Phospho (STY): 99%]PK_;_LDT[Phospho (STY): 0%]FQS[Phospho (STY): 0%]T[Phospho (STY): 0.2%]S[Phospho (STY): 99.8%]PK_;_LDT[Phospho (STY): 0%]FQS[Phospho (STY): 0%]T[Phospho (STY): 0.9%]S[Phospho (STY): 99.1%]PK_;_LDT[Phospho (STY): 0%]FQS[Phospho (STY): 0%]T[Phospho (STY): 0.8%]S[Phospho (STY): 99.2%]PK_;_LDT[Phospho (STY): 0%]FQS[Phospho (STY): 0%]T[Phospho (STY): 1.8%]S[Phospho (STY): 98.2%]PK_;_LDT[Phospho (STY): 0%]FQS[Phospho (STY): 0.1%]T[Phospho (STY): 2.9%]S[Phospho (STY): 97%]PK_;_LDT[Phospho (STY): 0%]FQS[Phospho (STY): 0%]T[Phospho (STY): 2.5%]S[Phospho (STY): 97.4%]PK_;_LDT[Phospho (STY): 0%]FQS[Phospho (STY): 0%]T[Phospho (STY): 19.8%]S[Phospho (STY): 80.2%]PK_;_LDT[Phospho (STY): 0%]FQS[Phospho (STY): 0%]T[Phospho (STY): 19.6%]S[Phospho (STY): 80.4%]PK_	6.43951574552981E-22;0.999985873699188;1.60000163305085E-05;3.34498366783009E-08;1.54335789618156E-14;0.821491837501526;0.0623983852565289;0.118761569261551;1.06623183911391E-17;0.980810463428497;0.0191901531070471;0.000246709474595264;3.32165283414996E-19;0.999890625476837;0.000118021460366435;2.8666261187027E-07;1.89015174967662E-24;0.999886870384216;0.000113495785626583;1.07748232558436E-09;3.23681744066365E-32;0.997637808322906;0.002413330366835;8.40381028655024E-11;2.46664079480503E-28;0.999930739402771;7.08524021320045E-05;3.32322898088933E-08;1.10081269613943E-24;0.999864339828491;0.00013820780441165;1.73970917671795E-08;4.234061560561E-14;0.999895930290222;0.000104315957287326;1.88937510081644E-09;1.33856107486913E-24;0.999987423419952;1.12997977339546E-05;2.19873830253903E-09;1.30562605812045E-25;0.99996691942215;3.35677796101663E-05;8.58643378620627E-09;1.23732823354266E-27;0.999866962432861;0.000133436624309979;1.69624900792087E-08;3.26842468995288E-29;0.999999225139618;7.69249027143815E-07;8.34631461166246E-11;1.89153608065842E-21;0.999985754489899;1.4985910638643E-05;2.17342441787005E-12;8.80256120889384E-24;0.99999988079071;5.72864166770159E-07;4.23819304846453E-14;1.38507396635285E-16;0.999897539615631;0.000125189268146642;4.26174473489027E-08;3.70199904275582E-27;0.999983608722687;1.69078994076699E-05;7.90255430538345E-11;1.26612356725981E-23;0.99771124124527;0.00245074601843953;1.38462792165228E-06;0.927087187767029;0.491700023412704;4.89783169813304E-17;0.999501407146454;0.000508439203258604;2.07458583645348E-09;8.19448705153702E-29;0.999986708164215;1.34879101096885E-05;1.22348043155029E-11;5.12520850117751E-27;0.999048054218292;6.00593084527645E-05;1.95077305420455E-07;2.77158669293941E-31;0.999782383441925;0.000243271875660866;3.60800171961273E-08;1.90297988524258E-25;0.999709606170654;0.000295573350740597;5.01044594702904E-10;1.07455836356784E-14;0.874167680740356;0.12887816131115;0.000183281474164687;1.43006027660431E-21;0.997628152370453;0.00225836876779795;2.27026077936898E-08;1.17130107596894E-21;0.99995881319046;4.82454888697248E-05;1.58901728580796E-11;6.79616478653673E-14;0.960850119590759;0.0243319664150476;0.0156785510480404;0.567583918571472;0.339920580387115;0.482199966907501;0.925900995731354;0.473323255777359;0.63404244184494;0.397096186876297;0.957170903682709;0.961850047111511;0.94732654094696;0.990296542644501;0.947575867176056;0.696818232536316;0.985263645648956;0.9786217212677;0.922497153282166;0.582539021968842;0.930351555347443;0.969762563705444;0.991140902042389;0.972673654556274;0.962448179721832;0.0235214326530695;0.945594966411591;0.0461479872465134;0.995617210865021;0.00718613667413592;0.997006356716156;0.00737922312691808;0.992941558361053;0.889524757862091;0.362753003835678;0.566316664218903;0.0469194203615189;0.953262805938721;0.00483927829191089;0.995249390602112;0.0751924961805344;0.923161625862122;0.0442741103470325;0.980229198932648;0.178648799657822;0.839691281318665;0.00413336139172316;0.998975217342377;0.024348296225071;0.975603997707367;0.0222393721342087;0.956285357475281;0.0789525955915451;0.995057761669159;0.0480274148285389;0.952020585536957;0.0491163209080696;0.951223254203796;0.014531446620822;0.98562616109848;0.0551543347537518;0.972346365451813;0.0852896198630333;0.990476310253143;0.0029318539891392;0.99727326631546;0.00190681125968695;0.998311221599579;0.00884048920124769;0.991780638694763;0.0181858222931623;0.976304948329926;0.0286739766597748;0.974129140377045;0.197769314050674;0.804104030132294	1;51.1835899353027;39.4131507873535;33.7468605041504;38.0802955627441;33.6509780883789;35.916374206543;41.2058334350586;36.3987007141113;32.6504440307617;45.7306976318359;35.5438194274902;30.5293560028076;55.851806640625;46.6038017272949;35.2344207763672;74.1543579101563;67.7841339111328;50.9159736633301;64.945671081543;55.1108741760254;47.728889465332;56.4436531066895;47.5077209472656;38.6565551757813;52.9619255065918;43.7618713378906;32.8380279541016;68.3549499511719;48.3896255493164;48.4125480651855;61.5411224365234;51.0327911376953;42.8728065490723;63.2603149414063;54.2431297302246;45.3112487792969;66.9169158935547;52.6421546936035;43.7386054992676;49.0060272216797;37.6099166870117;22.0034275054932;66.1901397705078;39.7519111633301;35.3608627319336;39.151969909668;29.0023765563965;22.0149250030518;62.071403503418;50.8580932617188;38.832447052002;54.098560333252;47.6678695678711;40.5410461425781;38.4977531433105;19.1652336120605;40.3896675109863;32.7625350952148;20.3363742828369;70.5961685180664;59.046989440918;45.4507675170898;57.1187705993652;51.8767318725586;41.6715545654297;71.9460906982422;63.2238731384277;54.8099822998047;58.5313949584961;50.1037368774414;36.9883689880371;36.3005676269531;31.0473384857178;27.5211963653564;49.1964683532715;43.0672950744629;31.2921314239502;49.2364349365234;39.448974609375;24.3465709686279;3.27639102935791;34.7166938781738;29.9301433563232;30.5677318572998;2.37061262130737;1.43496406078339;2.02738213539124;4.62397766113281;1.99180388450623;2.64821076393127;1.68103313446045;10.7980728149414;7.24568796157837;7.85384941101074;6.74517250061035;4.99315166473389;2.93080449104309;10.0222072601318;6.09829473495483;10.4042434692383;6.40041446685791;5.38070297241211;5.56658315658569;7.19200134277344;11.6541872024536;5.34237098693848;25.5326118469238;30.736759185791;22.0343132019043;28.4830532073975;22.3626689910889;27.687557220459;17.9124374389648;22.9663696289063;19.1215801239014;14.3878622055054;15.1559238433838;17.2788944244385;20.4470863342285;12.5451650619507;17.9595184326172;9.08081531524658;11.5456085205078;12.0415945053101;19.3931446075439;13.2427024841309;14.878701210022;9.00192451477051;23.0673961639404;14.3010091781616;18.0135097503662;14.8892641067505;25.6360721588135;18.9530754089355;25.4273490905762;15.5920734405518;18.5743350982666;24.1035308837891;27.1065063476563;22.29372215271;27.2602500915527;11.109224319458;27.0882835388184;8.32959175109863;19.9048652648926;14.7816600799561;20.6635513305664;9.86455631256104;16.3365650177002;15.2839622497559;20.1090621948242;13.4847078323364;22.5434226989746;5.90076446533203;16.9049282073975;16.3330478668213;17.7817687988281	4;7;8;9;3;6;7;8	0;1;0.28;0.72;0.12;0.06;0.82;0.11;0.83;0.02;0.98;0.94;0.07;0.93;0.01;0.49;0.5;0.16;0.84;0.13;0.87;0.88;0.96;0.14;0.57;0.22;0.34;0.17;0.48;0.02;0.93;0.18;0.47;0.12;0.63;0.2;0.4;0;0.04;0.96;0.03;0.05;0.95;0.99;0.1;0.7;0.01;0.98;0.07;0.92;0.39;0.58;0.97;0;0.02;0.98;0.05;0.95;1;0.01;0.99;0.11;0.89;0.36;0.64;0.43;0.57;0.08;0.92;0.04;0.96;0.18;0.82;0.16;0.84;0.06;0.94;0.03;0.97;0.09;0.91;0.2;0.8	T;S	1.01772685063928;1.00874414370979;0.931626085544193;0.96148209032886;1.07309229309239;1.00355307928097;1.03008597280568;1.01885146219869;0.903526127935845;0.880763799036661;0.989934206381758;0.998201724568936;1.12407522531567;1.01094216304737;1.10610330554107;1.1313926177098;0.933385686403923;0.860619711494534;0.821149991364511;0.869884504051217;0.956342662566163;0.935263051824687;0.942972973343381;0.951923824745659;1.57775114150951;1.14354133329914;1.08520239238056;1.10012321133704;1.01772685063928;0.931626085544193;0.96148209032886;1.07309229309239;1.00355307928097;1.03008597280568;1.01885146219869;0.903526127935845;0.880763799036661;0.989934206381758;1.12407522531567;1.01094216304737;1.10610330554107;0.933385686403923;0.860619711494534;0.821149991364511;0.869884504051217;0.956342662566163;0.935263051824687;0.942972973343381;0.951923824745659;1.14354133329914;1.01772685063928;1.00874414370979;0.931626085544193;0.96148209032886;1.07309229309239;1.00355307928097;1.03008597280568;1.01885146219869;0.903526127935845;0.880763799036661;0.989934206381758;0.998201724568936;1.12407522531567;1.01094216304737;1.10610330554107;1.1313926177098;0.933385686403923;0.860619711494534;0.821149991364511;0.869884504051217;0.956342662566163;0.935263051824687;0.942972973343381;0.951923824745659;1.57775114150951;1.10012321133704	FALSE	1	_KLDTFQSTS[Phospho (STY)]PK_.2;_KLDTFQSTS[Phospho (STY)]PK_.3;_LDTFQSTS[Phospho (STY)]PK_.2	Ddx24_S170_M1	3	KKNKGKKKLDTFQSTSPKLPKKSKKTWMAEV	S
18.7844	18.4911	18.5491	18.5303	18.3798	18.5262	18.5711	18.4636	18.9855	19.3611	19.0218	19.1927	18.7568	18.49	18.8668	18.5528	18.5541	18.3232	18.4754	18.6831	18.1155	18.36	18.2873	18.4071	17.6234	18.4015	18.6091	18.4153	cellular macromolecule metabolic process;cellular metabolic process;cellular nitrogen compound metabolic process;cellular process;macromolecule metabolic process;metabolic process;nitrogen compound metabolic process;nucleic acid metabolic process;nucleobase-containing compound metabolic process;primary metabolic process;RNA metabolic process;RNA secondary structure unwinding	adenyl nucleotide binding;adenyl ribonucleotide binding;ATP binding;ATPase activity;ATPase activity, coupled;ATP-dependent helicase activity;ATP-dependent RNA helicase activity;binding;catalytic activity;helicase activity;hydrolase activity;hydrolase activity, acting on acid anhydrides;hydrolase activity, acting on acid anhydrides, in phosphorus-containing anhydrides;nucleoside-triphosphatase activity;nucleotide binding;purine NTP-dependent helicase activity;purine nucleotide binding;purine ribonucleoside triphosphate binding;purine ribonucleotide binding;pyrophosphatase activity;ribonucleotide binding;RNA helicase activity;RNA-dependent ATPase activity	cell part;cytoplasm;intracellular non-membrane-bounded organelle;intracellular organelle;intracellular organelle part;intracellular part;membrane;non-membrane-bounded organelle;nuclear part;nucleolus;organelle;organelle part		ATP-binding;Completeproteome;Helicase;Hydrolase;Nucleotide-binding;Phosphoprotein;Referenceproteome;RNA-binding	BARD1 BRCT domain binding motif;Casein kinase II substrate motif;G protein-coupled receptor kinase 1 substrate motif	Ddx24		+					Arg_starv_3h_0h	1	0.631197	0.643728	-0.103556	-0.58103	2.6384	0.0220748	0.551539	2.6403	0.296308	0.662708	0.0778804	0.370876	0.340376	0.683883	-0.0798035	-0.398354	1.73915	0.103894	-0.296268	-1.54203	0.694011	0.321593	-0.326416	-0.995013	Not Defined	1;2;3;4;5;6;7;8;9;10;11;12;13;14;15;16;17;18;19;20;21;22;23;24;25;26;27;28	Q9ESV0	Mus musculus	ATP-dependent RNA helicase DDX24	Q9ESV0	DDX24_MOUSE	AQAVSEEEEEEEGQSSSPK	76	_AQAVS[Phospho (STY)]EEEEEEEGQSSSPK_.2;_AQAVS[Phospho (STY)]EEEEEEEGQSSSPK_.3	_AQAVS[Phospho (STY): 100%]EEEEEEEGQS[Phospho (STY): 0%]S[Phospho (STY): 0%]S[Phospho (STY): 0%]PK_	1	49.6501426696777;47.5498504638672;41.8943099975586;52.8449363708496;50.7121810913086;55.8795166015625;48.0661315917969;39.485164642334;60.0114440917969;65.740852355957;59.5924682617188;63.7194747924805;49.4992980957031;57.4010314941406;51.6186103820801;43.6434173583984;44.2276840209961;55.7995185852051;57.9157409667969;62.445499420166;49.3183822631836;58.4958724975586;61.8939208984375;59.9903945922852;36.5731010437012;43.834529876709;47.7460556030273;43.4868583679199;64.5607757568359;44.7518844604492;39.5473747253418;29.9671993255615;52.6826934814453;56.7583351135254;54.8106384277344;55.8592758178711;67.8615570068359;64.6706161499023;64.5438385009766;78.8581314086914;61.6536903381348;47.481803894043;61.0850715637207;58.8432731628418;75.8761978149414;62.6943473815918;51.0230903625488;60.2645797729492;55.3773422241211;53.9448394775391;49.8461227416992;56.345401763916;35.2926139831543;59.7362670898438;53.9583320617676;48.6617584228516	5;15;16;17	1;0	S	1.01772685063928;1.00874414370979;0.931626085544193;0.96148209032886;1.07309229309239;1.00355307928097;1.03008597280568;1.01885146219869;0.903526127935845;0.880763799036661;0.989934206381758;0.998201724568936;1.12407522531567;1.01094216304737;1.10610330554107;1.1313926177098;0.933385686403923;0.860619711494534;0.821149991364511;0.869884504051217;0.956342662566163;0.935263051824687;0.942972973343381;0.951923824745659;1.57775114150951;1.14354133329914;1.08520239238056;1.10012321133704	FALSE	1	_AQAVS[Phospho (STY)]EEEEEEEGQSSSPK_.2;_AQAVS[Phospho (STY)]EEEEEEEGQSSSPK_.3	Ddx24_S80_M1	2	LFSSEETKKRKAQAVSEEEEEEEGQSSSPKK	S
20.49	20.3647	20.3389	20.2644	20.268	19.3525	20.2507	19.8453	19.537	19.4335	19.1737	19.7216	19.8835	19.3161	19.7467	19.6024	20.3039	20.278	20.8053	19.5836	19.2409	19.3807	19.678	19.4664	20.1033	19.9702	18.7816	19.2596	cellular macromolecule metabolic process;cellular metabolic process;cellular nitrogen compound metabolic process;cellular process;macromolecule metabolic process;metabolic process;nitrogen compound metabolic process;nucleic acid metabolic process;nucleobase-containing compound metabolic process;primary metabolic process;RNA metabolic process;RNA secondary structure unwinding	adenyl nucleotide binding;adenyl ribonucleotide binding;ATP binding;ATPase activity;ATPase activity, coupled;ATP-dependent helicase activity;ATP-dependent RNA helicase activity;binding;catalytic activity;helicase activity;hydrolase activity;hydrolase activity, acting on acid anhydrides;hydrolase activity, acting on acid anhydrides, in phosphorus-containing anhydrides;nucleoside-triphosphatase activity;nucleotide binding;purine NTP-dependent helicase activity;purine nucleotide binding;purine ribonucleoside triphosphate binding;purine ribonucleotide binding;pyrophosphatase activity;ribonucleotide binding;RNA helicase activity;RNA-dependent ATPase activity	cell part;cytoplasm;intracellular non-membrane-bounded organelle;intracellular organelle;intracellular organelle part;intracellular part;membrane;non-membrane-bounded organelle;nuclear part;nucleolus;organelle;organelle part		ATP-binding;Completeproteome;Helicase;Hydrolase;Nucleotide-binding;Phosphoprotein;Referenceproteome;RNA-binding	BARD1 BRCT domain binding motif;Casein kinase II substrate motif;G protein-coupled receptor kinase 1 substrate motif	Ddx24		+	+		+		Arg_starv_10h_0h;Arg_starv_3h_0h;Leu_starv_3h_0h	1	1.01808	0.24747	-0.435356	-1.3578	3.46189	0.00500539	-0.898059	-4.01691	2.85465	0.0103586	-0.727327	-3.15979	0.186935	0.724212	-0.121799	-0.342773	3.97098	0.00311538	-0.922984	-4.55041	1.42742	0.0609589	-0.835822	-2.01955	Not Defined	1;2;3;4;5;6;7;8;9;10;11;12;13;14;15;16;17;18;20;21;22;24;25;27;28;1;2;3;4;5;6;7;8;9;10;11;12;13;14;15;17;18;19;20;21;22;23;24;25;26;27;28;19;21;26	Q9ESV0	Mus musculus	ATP-dependent RNA helicase DDX24	Q9ESV0	DDX24_MOUSE	AQAVSEEEEEEEGQSSSPK	76	_AQAVS[Phospho (STY)]EEEEEEEGQS[Phospho (STY)]SSPK_.2;_AQAVS[Phospho (STY)]EEEEEEEGQSSS[Phospho (STY)]PK_.2;_AQAVSEEEEEEEGQS[Phospho (STY)]SS[Phospho (STY)]PK_.2;_AQAVSEEEEEEEGQS[Phospho (STY)]S[Phospho (STY)]SPK_.2;_AQAVS[Phospho (STY)]EEEEEEEGQSS[Phospho (STY)]SPK_.2;_AQAVSEEEEEEEGQSS[Phospho (STY)]S[Phospho (STY)]PK_.2;_AQAVS[Phospho (STY)]EEEEEEEGQSSS[Phospho (STY)]PK_.3;_AQAVS[Phospho (STY)]EEEEEEEGQS[Phospho (STY)]SSPK_.2;_AQAVS[Phospho (STY)]EEEEEEEGQSSS[Phospho (STY)]PK_.2;_AQAVSEEEEEEEGQS[Phospho (STY)]SS[Phospho (STY)]PK_.2;_AQAVS[Phospho (STY)]EEEEEEEGQSS[Phospho (STY)]SPK_.2;_AQAVSEEEEEEEGQS[Phospho (STY)]S[Phospho (STY)]SPK_.2	_AQAVS[Phospho (STY): 100%]EEEEEEEGQS[Phospho (STY): 3%]S[Phospho (STY): 5.5%]S[Phospho (STY): 91.4%]PK_;_AQAVS[Phospho (STY): 100%]EEEEEEEGQS[Phospho (STY): 6.6%]S[Phospho (STY): 14.4%]S[Phospho (STY): 78.9%]PK_;_AQAVS[Phospho (STY): 100%]EEEEEEEGQS[Phospho (STY): 7.2%]S[Phospho (STY): 15.1%]S[Phospho (STY): 77.6%]PK_;_AQAVS[Phospho (STY): 100%]EEEEEEEGQS[Phospho (STY): 12.2%]S[Phospho (STY): 18%]S[Phospho (STY): 69.8%]PK_;_AQAVS[Phospho (STY): 100%]EEEEEEEGQS[Phospho (STY): 3%]S[Phospho (STY): 5.5%]S[Phospho (STY): 91.6%]PK_;_AQAVS[Phospho (STY): 100%]EEEEEEEGQS[Phospho (STY): 13.4%]S[Phospho (STY): 14.3%]S[Phospho (STY): 72.3%]PK_;_AQAVS[Phospho (STY): 100%]EEEEEEEGQS[Phospho (STY): 0.2%]S[Phospho (STY): 1.8%]S[Phospho (STY): 98%]PK_;_AQAVS[Phospho (STY): 100%]EEEEEEEGQS[Phospho (STY): 0.3%]S[Phospho (STY): 2%]S[Phospho (STY): 97.7%]PK_;_AQAVS[Phospho (STY): 100%]EEEEEEEGQS[Phospho (STY): 0.3%]S[Phospho (STY): 2.1%]S[Phospho (STY): 97.7%]PK_;_AQAVS[Phospho (STY): 100%]EEEEEEEGQS[Phospho (STY): 12.3%]S[Phospho (STY): 20.3%]S[Phospho (STY): 67.4%]PK_;_AQAVS[Phospho (STY): 100%]EEEEEEEGQS[Phospho (STY): 11%]S[Phospho (STY): 11.6%]S[Phospho (STY): 77.4%]PK_;_AQAVS[Phospho (STY): 100%]EEEEEEEGQS[Phospho (STY): 10%]S[Phospho (STY): 10.6%]S[Phospho (STY): 79.4%]PK_;_AQAVS[Phospho (STY): 100%]EEEEEEEGQS[Phospho (STY): 10.2%]S[Phospho (STY): 10.8%]S[Phospho (STY): 79%]PK_;_AQAVS[Phospho (STY): 100%]EEEEEEEGQS[Phospho (STY): 20.7%]S[Phospho (STY): 17.4%]S[Phospho (STY): 62%]PK_;_AQAVS[Phospho (STY): 100%]EEEEEEEGQS[Phospho (STY): 10.6%]S[Phospho (STY): 11%]S[Phospho (STY): 78.4%]PK_;_AQAVS[Phospho (STY): 100%]EEEEEEEGQS[Phospho (STY): 10.7%]S[Phospho (STY): 18.4%]S[Phospho (STY): 70.8%]PK_;_AQAVS[Phospho (STY): 100%]EEEEEEEGQS[Phospho (STY): 3.3%]S[Phospho (STY): 4.4%]S[Phospho (STY): 92.3%]PK_;_AQAVS[Phospho (STY): 100%]EEEEEEEGQS[Phospho (STY): 3.4%]S[Phospho (STY): 4.4%]S[Phospho (STY): 92.2%]PK_;_AQAVS[Phospho (STY): 100%]EEEEEEEGQS[Phospho (STY): 14.3%]S[Phospho (STY): 12.3%]S[Phospho (STY): 73.4%]PK_;_AQAVS[Phospho (STY): 100%]EEEEEEEGQS[Phospho (STY): 4.6%]S[Phospho (STY): 5.5%]S[Phospho (STY): 89.9%]PK_;_AQAVS[Phospho (STY): 100%]EEEEEEEGQS[Phospho (STY): 9.1%]S[Phospho (STY): 1.5%]S[Phospho (STY): 89.4%]PK_;_AQAVS[Phospho (STY): 100%]EEEEEEEGQS[Phospho (STY): 4.1%]S[Phospho (STY): 3.5%]S[Phospho (STY): 92.4%]PK_;_AQAVS[Phospho (STY): 100%]EEEEEEEGQS[Phospho (STY): 4.7%]S[Phospho (STY): 4%]S[Phospho (STY): 91.3%]PK_;_AQAVS[Phospho (STY): 100%]EEEEEEEGQS[Phospho (STY): 4.8%]S[Phospho (STY): 4.2%]S[Phospho (STY): 91%]PK_;_AQAVS[Phospho (STY): 100%]EEEEEEEGQS[Phospho (STY): 3.3%]S[Phospho (STY): 6.8%]S[Phospho (STY): 89.8%]PK_;_AQAVS[Phospho (STY): 100%]EEEEEEEGQS[Phospho (STY): 4.9%]S[Phospho (STY): 4.2%]S[Phospho (STY): 90.9%]PK_;_AQAVS[Phospho (STY): 100%]EEEEEEEGQS[Phospho (STY): 2.6%]S[Phospho (STY): 5.3%]S[Phospho (STY): 92.1%]PK_;_AQAVS[Phospho (STY): 100%]EEEEEEEGQS[Phospho (STY): 22.8%]S[Phospho (STY): 4.3%]S[Phospho (STY): 72.9%]PK_;_AQAVS[Phospho (STY): 100%]EEEEEEEGQS[Phospho (STY): 20.3%]S[Phospho (STY): 3.8%]S[Phospho (STY): 75.9%]PK_;_AQAVS[Phospho (STY): 100%]EEEEEEEGQS[Phospho (STY): 26.4%]S[Phospho (STY): 5.1%]S[Phospho (STY): 68.5%]PK_;_AQAVS[Phospho (STY): 100%]EEEEEEEGQS[Phospho (STY): 13.8%]S[Phospho (STY): 21.5%]S[Phospho (STY): 64.7%]PK_;_AQAVS[Phospho (STY): 100%]EEEEEEEGQS[Phospho (STY): 13.6%]S[Phospho (STY): 21.2%]S[Phospho (STY): 65.1%]PK_;_AQAVS[Phospho (STY): 100%]EEEEEEEGQS[Phospho (STY): 2.5%]S[Phospho (STY): 3.3%]S[Phospho (STY): 94.1%]PK_;_AQAVS[Phospho (STY): 100%]EEEEEEEGQS[Phospho (STY): 17.2%]S[Phospho (STY): 23%]S[Phospho (STY): 59.8%]PK_;_AQAVS[Phospho (STY): 100%]EEEEEEEGQS[Phospho (STY): 13.7%]S[Phospho (STY): 21.3%]S[Phospho (STY): 64.9%]PK_;_AQAVS[Phospho (STY): 100%]EEEEEEEGQS[Phospho (STY): 14.6%]S[Phospho (STY): 23.2%]S[Phospho (STY): 62.2%]PK_;_AQAVS[Phospho (STY): 100%]EEEEEEEGQS[Phospho (STY): 12%]S[Phospho (STY): 10.5%]S[Phospho (STY): 77.6%]PK_;_AQAVS[Phospho (STY): 100%]EEEEEEEGQS[Phospho (STY): 12.7%]S[Phospho (STY): 11.1%]S[Phospho (STY): 76.2%]PK_;_AQAVS[Phospho (STY): 100%]EEEEEEEGQS[Phospho (STY): 14.9%]S[Phospho (STY): 13.1%]S[Phospho (STY): 72%]PK_;_AQAVS[Phospho (STY): 97.3%]EEEEEEEGQS[Phospho (STY): 16%]S[Phospho (STY): 13.6%]S[Phospho (STY): 73.1%]PK_;_AQAVS[Phospho (STY): 100%]EEEEEEEGQS[Phospho (STY): 13.2%]S[Phospho (STY): 11.5%]S[Phospho (STY): 75.2%]PK_;_AQAVS[Phospho (STY): 99.6%]EEEEEEEGQS[Phospho (STY): 21.2%]S[Phospho (STY): 19%]S[Phospho (STY): 60.2%]PK_;_AQAVS[Phospho (STY): 100%]EEEEEEEGQS[Phospho (STY): 10.3%]S[Phospho (STY): 1.5%]S[Phospho (STY): 88.3%]PK_;_AQAVS[Phospho (STY): 100%]EEEEEEEGQS[Phospho (STY): 9.9%]S[Phospho (STY): 1.4%]S[Phospho (STY): 88.7%]PK_;_AQAVS[Phospho (STY): 100%]EEEEEEEGQS[Phospho (STY): 9.8%]S[Phospho (STY): 1.4%]S[Phospho (STY): 88.8%]PK_;_AQAVS[Phospho (STY): 100%]EEEEEEEGQS[Phospho (STY): 4.7%]S[Phospho (STY): 0.9%]S[Phospho (STY): 94.4%]PK_;_AQAVS[Phospho (STY): 100%]EEEEEEEGQS[Phospho (STY): 3.5%]S[Phospho (STY): 0.7%]S[Phospho (STY): 95.9%]PK_;_AQAVS[Phospho (STY): 100%]EEEEEEEGQS[Phospho (STY): 3.6%]S[Phospho (STY): 0.7%]S[Phospho (STY): 95.7%]PK_;_AQAVS[Phospho (STY): 100%]EEEEEEEGQS[Phospho (STY): 8.2%]S[Phospho (STY): 11.5%]S[Phospho (STY): 80.3%]PK_;_AQAVS[Phospho (STY): 100%]EEEEEEEGQS[Phospho (STY): 8.1%]S[Phospho (STY): 11.6%]S[Phospho (STY): 80.4%]PK_;_AQAVS[Phospho (STY): 98.6%]EEEEEEEGQS[Phospho (STY): 23.2%]S[Phospho (STY): 5.6%]S[Phospho (STY): 72.6%]PK_;_AQAVS[Phospho (STY): 99.4%]EEEEEEEGQS[Phospho (STY): 1.9%]S[Phospho (STY): 2.2%]S[Phospho (STY): 96.5%]PK_;_AQAVS[Phospho (STY): 99.7%]EEEEEEEGQS[Phospho (STY): 2.1%]S[Phospho (STY): 2.7%]S[Phospho (STY): 95.5%]PK_;_AQAVS[Phospho (STY): 99.7%]EEEEEEEGQS[Phospho (STY): 2%]S[Phospho (STY): 2.5%]S[Phospho (STY): 95.9%]PK_;_AQAVS[Phospho (STY): 100%]EEEEEEEGQS[Phospho (STY): 23%]S[Phospho (STY): 26.9%]S[Phospho (STY): 50.1%]PK_;_AQAVS[Phospho (STY): 100%]EEEEEEEGQS[Phospho (STY): 22.2%]S[Phospho (STY): 26.7%]S[Phospho (STY): 51.1%]PK_;_AQAVS[Phospho (STY): 100%]EEEEEEEGQS[Phospho (STY): 25.8%]S[Phospho (STY): 30.8%]S[Phospho (STY): 43.4%]PK_;_AQAVS[Phospho (STY): 100%]EEEEEEEGQS[Phospho (STY): 15.9%]S[Phospho (STY): 13.1%]S[Phospho (STY): 71%]PK_;_AQAVS[Phospho (STY): 100%]EEEEEEEGQS[Phospho (STY): 13.8%]S[Phospho (STY): 11.4%]S[Phospho (STY): 74.9%]PK_;_AQAVS[Phospho (STY): 100%]EEEEEEEGQS[Phospho (STY): 2.2%]S[Phospho (STY): 2%]S[Phospho (STY): 95.8%]PK_;_AQAVS[Phospho (STY): 100%]EEEEEEEGQS[Phospho (STY): 0.4%]S[Phospho (STY): 1%]S[Phospho (STY): 98.6%]PK_;_AQAVS[Phospho (STY): 100%]EEEEEEEGQS[Phospho (STY): 1.5%]S[Phospho (STY): 1.4%]S[Phospho (STY): 97.1%]PK_;_AQAVS[Phospho (STY): 100%]EEEEEEEGQS[Phospho (STY): 3.1%]S[Phospho (STY): 6.1%]S[Phospho (STY): 90.7%]PK_;_AQAVS[Phospho (STY): 99.8%]EEEEEEEGQS[Phospho (STY): 2.1%]S[Phospho (STY): 2.5%]S[Phospho (STY): 95.5%]PK_;_AQAVS[Phospho (STY): 100%]EEEEEEEGQS[Phospho (STY): 2.5%]S[Phospho (STY): 5.7%]S[Phospho (STY): 91.8%]PK_;_AQAVS[Phospho (STY): 99.7%]EEEEEEEGQS[Phospho (STY): 3.6%]S[Phospho (STY): 4%]S[Phospho (STY): 92.8%]PK_;_AQAVS[Phospho (STY): 100%]EEEEEEEGQS[Phospho (STY): 4.3%]S[Phospho (STY): 3%]S[Phospho (STY): 92.7%]PK_;_AQAVS[Phospho (STY): 100%]EEEEEEEGQS[Phospho (STY): 4.5%]S[Phospho (STY): 3.1%]S[Phospho (STY): 92.4%]PK_;_AQAVS[Phospho (STY): 100%]EEEEEEEGQS[Phospho (STY): 4.4%]S[Phospho (STY): 3.1%]S[Phospho (STY): 92.5%]PK_;_AQAVS[Phospho (STY): 100%]EEEEEEEGQS[Phospho (STY): 0.5%]S[Phospho (STY): 0.8%]S[Phospho (STY): 98.7%]PK_;_AQAVS[Phospho (STY): 100%]EEEEEEEGQS[Phospho (STY): 0.3%]S[Phospho (STY): 0.6%]S[Phospho (STY): 99.1%]PK_;_AQAVS[Phospho (STY): 100%]EEEEEEEGQS[Phospho (STY): 0.5%]S[Phospho (STY): 1%]S[Phospho (STY): 98.5%]PK_;_AQAVS[Phospho (STY): 100%]EEEEEEEGQS[Phospho (STY): 0.3%]S[Phospho (STY): 0.7%]S[Phospho (STY): 99%]PK_;_AQAVS[Phospho (STY): 100%]EEEEEEEGQS[Phospho (STY): 0.4%]S[Phospho (STY): 0.7%]S[Phospho (STY): 98.9%]PK_;_AQAVS[Phospho (STY): 100%]EEEEEEEGQS[Phospho (STY): 0.3%]S[Phospho (STY): 0%]S[Phospho (STY): 99.7%]PK_;_AQAVS[Phospho (STY): 99.8%]EEEEEEEGQS[Phospho (STY): 20.6%]S[Phospho (STY): 36.7%]S[Phospho (STY): 43%]PK_;_AQAVS[Phospho (STY): 99.9%]EEEEEEEGQS[Phospho (STY): 20.7%]S[Phospho (STY): 37.5%]S[Phospho (STY): 41.9%]PK_;_AQAVS[Phospho (STY): 99.8%]EEEEEEEGQS[Phospho (STY): 21.1%]S[Phospho (STY): 37.4%]S[Phospho (STY): 41.7%]PK_;_AQAVS[Phospho (STY): 50.9%]EEEEEEEGQS[Phospho (STY): 43.4%]S[Phospho (STY): 48.8%]S[Phospho (STY): 56.9%]PK_;_AQAVS[Phospho (STY): 58.5%]EEEEEEEGQS[Phospho (STY): 46.4%]S[Phospho (STY): 43.2%]S[Phospho (STY): 51.9%]PK_;_AQAVS[Phospho (STY): 53.6%]EEEEEEEGQS[Phospho (STY): 44.5%]S[Phospho (STY): 46.8%]S[Phospho (STY): 55.2%]PK_;_AQAVS[Phospho (STY): 100%]EEEEEEEGQS[Phospho (STY): 3%]S[Phospho (STY): 3.9%]S[Phospho (STY): 93.1%]PK_;_AQAVS[Phospho (STY): 100%]EEEEEEEGQS[Phospho (STY): 2.6%]S[Phospho (STY): 3.6%]S[Phospho (STY): 93.9%]PK_;_AQAVS[Phospho (STY): 100%]EEEEEEEGQS[Phospho (STY): 2.5%]S[Phospho (STY): 3.5%]S[Phospho (STY): 94%]PK_;_AQAVS[Phospho (STY): 100%]EEEEEEEGQS[Phospho (STY): 1%]S[Phospho (STY): 33.3%]S[Phospho (STY): 65.7%]PK_;_AQAVS[Phospho (STY): 100%]EEEEEEEGQS[Phospho (STY): 1%]S[Phospho (STY): 31.7%]S[Phospho (STY): 67.3%]PK_;_AQAVS[Phospho (STY): 100%]EEEEEEEGQS[Phospho (STY): 0.4%]S[Phospho (STY): 19.2%]S[Phospho (STY): 80.4%]PK_;_AQAVS[Phospho (STY): 100%]EEEEEEEGQS[Phospho (STY): 30.3%]S[Phospho (STY): 7%]S[Phospho (STY): 62.7%]PK_;_AQAVS[Phospho (STY): 100%]EEEEEEEGQS[Phospho (STY): 24.4%]S[Phospho (STY): 5.5%]S[Phospho (STY): 70.1%]PK_;_AQAVS[Phospho (STY): 100%]EEEEEEEGQS[Phospho (STY): 10.2%]S[Phospho (STY): 2.8%]S[Phospho (STY): 87%]PK_;_AQAVS[Phospho (STY): 88.1%]EEEEEEEGQS[Phospho (STY): 11.2%]S[Phospho (STY): 8%]S[Phospho (STY): 92.6%]PK_;_AQAVS[Phospho (STY): 92.9%]EEEEEEEGQS[Phospho (STY): 6.9%]S[Phospho (STY): 4.9%]S[Phospho (STY): 95.3%]PK_;_AQAVS[Phospho (STY): 60%]EEEEEEEGQS[Phospho (STY): 30.9%]S[Phospho (STY): 21.9%]S[Phospho (STY): 87.2%]PK_;_AQAVS[Phospho (STY): 70.9%]EEEEEEEGQS[Phospho (STY): 24.7%]S[Phospho (STY): 17.9%]S[Phospho (STY): 86.5%]PK_;_AQAVS[Phospho (STY): 90.3%]EEEEEEEGQS[Phospho (STY): 8.5%]S[Phospho (STY): 5.7%]S[Phospho (STY): 95.6%]PK_;_AQAVS[Phospho (STY): 100%]EEEEEEEGQS[Phospho (STY): 0%]S[Phospho (STY): 0.4%]S[Phospho (STY): 99.6%]PK_;_AQAVS[Phospho (STY): 100%]EEEEEEEGQS[Phospho (STY): 0%]S[Phospho (STY): 1.2%]S[Phospho (STY): 98.8%]PK_;_AQAVS[Phospho (STY): 100%]EEEEEEEGQS[Phospho (STY): 0%]S[Phospho (STY): 0.1%]S[Phospho (STY): 99.9%]PK_;_AQAVS[Phospho (STY): 100%]EEEEEEEGQS[Phospho (STY): 0%]S[Phospho (STY): 0.2%]S[Phospho (STY): 99.8%]PK_;_AQAVS[Phospho (STY): 100%]EEEEEEEGQS[Phospho (STY): 0%]S[Phospho (STY): 0.8%]S[Phospho (STY): 99.2%]PK_;_AQAVS[Phospho (STY): 100%]EEEEEEEGQS[Phospho (STY): 0%]S[Phospho (STY): 0%]S[Phospho (STY): 100%]PK_;_AQAVS[Phospho (STY): 100%]EEEEEEEGQS[Phospho (STY): 0%]S[Phospho (STY): 2.2%]S[Phospho (STY): 97.8%]PK_;_AQAVS[Phospho (STY): 100%]EEEEEEEGQS[Phospho (STY): 0%]S[Phospho (STY): 0.5%]S[Phospho (STY): 99.5%]PK_;_AQAVS[Phospho (STY): 100%]EEEEEEEGQS[Phospho (STY): 0.1%]S[Phospho (STY): 0.4%]S[Phospho (STY): 99.5%]PK_;_AQAVS[Phospho (STY): 100%]EEEEEEEGQS[Phospho (STY): 0.7%]S[Phospho (STY): 3.4%]S[Phospho (STY): 95.9%]PK_;_AQAVS[Phospho (STY): 100%]EEEEEEEGQS[Phospho (STY): 0%]S[Phospho (STY): 1.3%]S[Phospho (STY): 98.7%]PK_;_AQAVS[Phospho (STY): 100%]EEEEEEEGQS[Phospho (STY): 0%]S[Phospho (STY): 0.3%]S[Phospho (STY): 99.7%]PK_;_AQAVS[Phospho (STY): 100%]EEEEEEEGQS[Phospho (STY): 0.4%]S[Phospho (STY): 2.4%]S[Phospho (STY): 97.2%]PK_;_AQAVS[Phospho (STY): 100%]EEEEEEEGQS[Phospho (STY): 0%]S[Phospho (STY): 0.6%]S[Phospho (STY): 99.4%]PK_;_AQAVS[Phospho (STY): 100%]EEEEEEEGQS[Phospho (STY): 0%]S[Phospho (STY): 0.9%]S[Phospho (STY): 99.1%]PK_;_AQAVS[Phospho (STY): 100%]EEEEEEEGQS[Phospho (STY): 0.1%]S[Phospho (STY): 0.1%]S[Phospho (STY): 99.8%]PK_;_AQAVS[Phospho (STY): 100%]EEEEEEEGQS[Phospho (STY): 0%]S[Phospho (STY): 10.2%]S[Phospho (STY): 89.8%]PK_;_AQAVS[Phospho (STY): 100%]EEEEEEEGQS[Phospho (STY): 1.9%]S[Phospho (STY): 0.7%]S[Phospho (STY): 97.4%]PK_;_AQAVS[Phospho (STY): 100%]EEEEEEEGQS[Phospho (STY): 0.4%]S[Phospho (STY): 0.7%]S[Phospho (STY): 98.8%]PK_;_AQAVS[Phospho (STY): 100%]EEEEEEEGQS[Phospho (STY): 63.4%]S[Phospho (STY): 10.2%]S[Phospho (STY): 26.4%]PK_;_AQAVS[Phospho (STY): 100%]EEEEEEEGQS[Phospho (STY): 63.3%]S[Phospho (STY): 10.1%]S[Phospho (STY): 26.6%]PK_;_AQAVS[Phospho (STY): 100%]EEEEEEEGQS[Phospho (STY): 63.2%]S[Phospho (STY): 10.1%]S[Phospho (STY): 26.7%]PK_;_AQAVS[Phospho (STY): 50%]EEEEEEEGQS[Phospho (STY): 50%]S[Phospho (STY): 50%]S[Phospho (STY): 50%]PK_;_AQAVS[Phospho (STY): 100%]EEEEEEEGQS[Phospho (STY): 97.3%]S[Phospho (STY): 1%]S[Phospho (STY): 1.8%]PK_;_AQAVS[Phospho (STY): 100%]EEEEEEEGQS[Phospho (STY): 97.6%]S[Phospho (STY): 0.8%]S[Phospho (STY): 1.6%]PK_;_AQAVS[Phospho (STY): 100%]EEEEEEEGQS[Phospho (STY): 97.5%]S[Phospho (STY): 0.9%]S[Phospho (STY): 1.6%]PK_	0.0304901413619518;0.789131999015808;0.0720491483807564;0.121846176683903;0.0547591671347618;0.143210366368294;0.00228487886488438;0.977212429046631;0.00260628317482769;0.12349060177803;0.0206160135567188;0.0202407129108906;0.11001393198967;0.794012308120728;0.101797074079514;0.173817813396454;0.107584916055202;0.110415853559971;0.107401244342327;0.922918438911438;0.0337518230080605;0.12289009988308;0.055085763335228;0.0149343572556973;0.0409893207252026;0.912650227546692;0.0484474077820778;0.033196710050106;0.0422703586518764;0.0533643774688244;0.22813206911087;0.758611917495728;0.051117654889822;0.138418793678284;0.651422142982483;0.0254359841346741;0.172060117125511;0.213410541415215;0.232467412948608;0.119763895869255;0.761504590511322;0.149057894945145;0.135736078023911;0.115421146154404;0.189965575933456;0.102602764964104;0.886975347995758;0.0977627336978912;0.0467935018241405;0.958680212497711;0.0360449030995369;0.0820669606328011;0.803617894649506;0.232107371091843;0.01941192522645;0.955412626266479;0.0198389869183302;0.230096131563187;0.511422753334045;0.258256107568741;0.70961332321167;0.137681841850281;0.0218040961772203;0.986221969127655;0.015051924623549;0.0310728065669537;0.955374658107758;0.0248307939618826;0.0397146232426167;0.0427345000207424;0.92726331949234;0.0426042936742306;0.0313747152686119;0.0311225280165672;0.0312842689454556;0.00454672612249851;0.991226494312286;0.0029930523596704;0.00546213518828154;0.00691867293789983;0.00745004322379827;0.00313811236992478;0.997188627719879;0.00304788397625089;0.000337675533955917;0.205529257655144;0.418999701738358;0.210612967610359;0.433896511793137;0.51872980594635;0.444573611021042;0.0299670062959194;0.938708603382111;0.0251583401113749;0.65734475851059;0.00950495060533285;0.00442593730986118;0.333232313394547;0.303462564945221;0.700991749763489;0.102341525256634;0.881018817424774;0.0691583454608917;0.219296351075172;0.179152205586433;0.0571241192519665;0.995715618133545;0.988320529460907;0.99897688627243;0.998359024524689;0.992144405841827;0.999668955802917;0.977845430374146;0.995397865772247;0.995339930057526;0.958969831466675;0.9998779296875;0.987413942813873;0.996900141239166;0.972055196762085;0.996848106384277;0.996321737766266;0.99402129650116;0.996561110019684;0.997717559337616;0.995048880577087;0.995636165142059;0.99139004945755;0.997805953025818;0.897595107555389;0.974424242973328;0.988330543041229;0.990612924098969;0.633640050888062;0.266394734382629;0.263735502958298;0.100877948105335;0.5;0.972707152366638;0.0158392004668713;0.0163643453270197	24.638671875;24.247766494751;2.54266262054443;1;25.4872131347656;18.6199474334717;25.4134864807129;21.1186008453369;1.58512091636658;24.5843238830566;27.7405223846436;24.9674243927002;19.1459445953369;20.0339908599854;2.48164772987366;1.09805130958557;15.5227069854736;17.771390914917;20.7790451049805;4.20270442962646;17.489860534668;11.8520097732544;12.6889095306396;21.1562213897705;23.29638671875;5.71735000610352;1.64559936523438;21.8546886444092;15.1719121932983;17.6167602539063;3.85921931266785;15.3942441940308;5.44139051437378;18.5012435913086;21.5232048034668;2.7640528678894;18.3654861450195;23.2720699310303;10.7465419769287;13.8476533889771;3.09829449653625;8.93941211700439;13.5342683792114;7.5285267829895;17.8104019165039;19.8473567962646;17.1635799407959;13.7494239807129;16.212230682373;2.22098708152771;12.604640007019;16.0757236480713;11.3281679153442;45.5458793640137;49.456413269043;45.7220764160156;17.4629783630371;25.2570915222168;12.0214462280273;7.16287326812744;19.6746845245361;10.2882804870605;21.6414470672607;28.790714263916;6.20809459686279;19.8303527832031;10.4689054489136;11.9922065734863;5.062424659729;7.57733535766602;7.00107145309448;6.11650848388672;10.5370092391968;15.5567045211792;20.143482208252;5.66653394699097;5.64169263839722;19.2754955291748;14.7908229827881;16.9742870330811;11.7558507919312;9.47793197631836;6.33214664459229;7.10920381546021;8.90890884399414;56.7756805419922;57.7987022399902;75.539306640625;56.7527618408203;49.7600212097168;51.2204742431641;48.3916893005371;50.3416481018066;60.2387924194336;55.7209167480469;55.0666542053223;73.5121917724609;45.7651138305664;47.5229759216309;64.9170989990234;83.0146713256836;47.2116966247559;50.6047744750977;66.7812347412109;63.2615509033203;77.9083480834961;49.1322021484375;52.9799728393555;59.4393348693848;49.9316482543945;56.802188873291;51.8275756835938;27.6211585998535;27.8535633087158;1;26.8329277038574;14.1834878921509;11.3035202026367	5;15;16;17	1;0.03;0.06;0.91;0.07;0.14;0.79;0.15;0.78;0.12;0.18;0.7;0.05;0.92;0.13;0.72;0;0.02;0.98;0.2;0.67;0.11;0.77;0.1;0.21;0.17;0.62;0.71;0.04;0.73;0.9;0.09;0.01;0.89;0.23;0.76;0.26;0.68;0.65;0.94;0.6;0.97;0.16;0.75;0.19;0.88;0.96;0.08;0.8;0.99;0.27;0.5;0.22;0.51;0.31;0.43;0.93;0.37;0.42;0.49;0.57;0.59;0.46;0.52;0.54;0.44;0.47;0.55;0.33;0.66;0.32;0.3;0.63;0.24;0.87;0.95;0.25;0.86;1;0;0.01;0.99;0.02;0.98;0.03;0.96;0.97;0.1;0.9;1;0.63;0.1;0.26;0.27;0.5;0.97;0.01;0.02;0.98	S	1.01772685063928;1.00874414370979;0.931626085544193;0.96148209032886;1.07309229309239;1.00355307928097;1.03008597280568;1.01885146219869;0.903526127935845;0.880763799036661;0.989934206381758;0.998201724568936;1.12407522531567;1.01094216304737;1.10610330554107;1.1313926177098;0.933385686403923;0.860619711494534;0.869884504051217;0.956342662566163;0.935263051824687;0.951923824745659;1.57775114150951;1.08520239238056;1.10012321133704;1.01772685063928;1.00874414370979;0.931626085544193;0.96148209032886;1.07309229309239;1.00355307928097;1.03008597280568;1.01885146219869;0.903526127935845;0.880763799036661;0.989934206381758;0.998201724568936;1.12407522531567;1.01094216304737;1.10610330554107;0.933385686403923;0.860619711494534;0.821149991364511;0.869884504051217;0.956342662566163;0.935263051824687;0.942972973343381;0.951923824745659;1.57775114150951;1.14354133329914;1.08520239238056;1.10012321133704;0.821149991364511;0.956342662566163;1.14354133329914	FALSE	2	_AQAVS[Phospho (STY)]EEEEEEEGQSSS[Phospho (STY)]PK_.2;_AQAVS[Phospho (STY)]EEEEEEEGQSSS[Phospho (STY)]PK_.3;_AQAVS[Phospho (STY)]EEEEEEEGQS[Phospho (STY)]SSPK_.2	Ddx24_S80_M2	3	LFSSEETKKRKAQAVSEEEEEEEGQSSSPKK	S
13.2027	13.0345	12.0986	12.0976	12.151	12.712	12.5003	12.6827	20.0061	11.2027	18.9389	10.2609	21.5863	12.4222	20.0064	12.245	12.9347	11.5348	18.4521	19.8829	15.4325	12.2042	11.494	11.2845	23.8959	17.4411	21.1362	22.5621	cellular macromolecule metabolic process;cellular metabolic process;cellular nitrogen compound metabolic process;cellular process;macromolecule metabolic process;metabolic process;nitrogen compound metabolic process;nucleic acid metabolic process;nucleobase-containing compound metabolic process;primary metabolic process;RNA metabolic process;RNA secondary structure unwinding	adenyl nucleotide binding;adenyl ribonucleotide binding;ATP binding;ATPase activity;ATPase activity, coupled;ATP-dependent helicase activity;ATP-dependent RNA helicase activity;binding;catalytic activity;helicase activity;hydrolase activity;hydrolase activity, acting on acid anhydrides;hydrolase activity, acting on acid anhydrides, in phosphorus-containing anhydrides;nucleoside-triphosphatase activity;nucleotide binding;purine NTP-dependent helicase activity;purine nucleotide binding;purine ribonucleoside triphosphate binding;purine ribonucleotide binding;pyrophosphatase activity;ribonucleotide binding;RNA helicase activity;RNA-dependent ATPase activity	cell part;cytoplasm;intracellular non-membrane-bounded organelle;intracellular organelle;intracellular organelle part;intracellular part;membrane;non-membrane-bounded organelle;nuclear part;nucleolus;organelle;organelle part		ATP-binding;Completeproteome;Helicase;Hydrolase;Nucleotide-binding;Phosphoprotein;Referenceproteome;RNA-binding	Casein kinase I substrate motif;Casein kinase II substrate motif	Ddx24						+	Leu_starv_10h_0h	0.976	NaN	1	0	NaN	NaN	1	0	NaN	NaN	1	0	NaN	NaN	1	0	NaN	NaN	1	0	NaN	3.04557	0.00289005	8.65046	5.67994	Not Defined	9;25;28;9;11;13;15;19;20;27;19;21;26	Q9ESV0	Mus musculus	ATP-dependent RNA helicase DDX24	Q9ESV0	DDX24_MOUSE	AQAVSEEEEEEEGQSSSPK	76	_AQAVS[Phospho (STY)]EEEEEEEGQSS[Phospho (STY)]SPK_.2;_AQAVS[Phospho (STY)]EEEEEEEGQS[Phospho (STY)]SSPK_.2;_AQAVSEEEEEEEGQS[Phospho (STY)]S[Phospho (STY)]SPK_.2;_AQAVS[Phospho (STY)]EEEEEEEGQSS[Phospho (STY)]SPK_.2;_AQAVS[Phospho (STY)]EEEEEEEGQS[Phospho (STY)]SSPK_.2;_AQAVS[Phospho (STY)]EEEEEEEGQSSS[Phospho (STY)]PK_.2;_AQAVSEEEEEEEGQS[Phospho (STY)]SS[Phospho (STY)]PK_.2;_AQAVS[Phospho (STY)]EEEEEEEGQSS[Phospho (STY)]SPK_.2;_AQAVSEEEEEEEGQS[Phospho (STY)]S[Phospho (STY)]SPK_.2	_AQAVS[Phospho (STY): 0.4%]EEEEEEEGQS[Phospho (STY): 67.2%]S[Phospho (STY): 32.5%]S[Phospho (STY): 100%]PK_;_AQAVS[Phospho (STY): 3.6%]EEEEEEEGQS[Phospho (STY): 67%]S[Phospho (STY): 51%]S[Phospho (STY): 78.3%]PK_;_AQAVS[Phospho (STY): 9.3%]EEEEEEEGQS[Phospho (STY): 77.5%]S[Phospho (STY): 27.2%]S[Phospho (STY): 86%]PK_;_AQAVS[Phospho (STY): 0.5%]EEEEEEEGQS[Phospho (STY): 71.5%]S[Phospho (STY): 73.3%]S[Phospho (STY): 54.6%]PK_;_AQAVS[Phospho (STY): 5.9%]EEEEEEEGQS[Phospho (STY): 93.5%]S[Phospho (STY): 65.5%]S[Phospho (STY): 35.1%]PK_;_AQAVS[Phospho (STY): 23.9%]EEEEEEEGQS[Phospho (STY): 72.6%]S[Phospho (STY): 76.1%]S[Phospho (STY): 27.4%]PK_;_AQAVS[Phospho (STY): 0.2%]EEEEEEEGQS[Phospho (STY): 97.2%]S[Phospho (STY): 98.8%]S[Phospho (STY): 3.8%]PK_;_AQAVS[Phospho (STY): 0%]EEEEEEEGQS[Phospho (STY): 66.9%]S[Phospho (STY): 89.5%]S[Phospho (STY): 43.5%]PK_;_AQAVS[Phospho (STY): 17.2%]EEEEEEEGQS[Phospho (STY): 82.8%]S[Phospho (STY): 59.5%]S[Phospho (STY): 40.5%]PK_;_AQAVS[Phospho (STY): 22.8%]EEEEEEEGQS[Phospho (STY): 73.6%]S[Phospho (STY): 77.2%]S[Phospho (STY): 26.4%]PK_;_AQAVS[Phospho (STY): 40.6%]EEEEEEEGQS[Phospho (STY): 57.6%]S[Phospho (STY): 59.4%]S[Phospho (STY): 42.4%]PK_;_AQAVS[Phospho (STY): 100%]EEEEEEEGQS[Phospho (STY): 63.4%]S[Phospho (STY): 10.2%]S[Phospho (STY): 26.4%]PK_;_AQAVS[Phospho (STY): 100%]EEEEEEEGQS[Phospho (STY): 63.3%]S[Phospho (STY): 10.1%]S[Phospho (STY): 26.6%]PK_;_AQAVS[Phospho (STY): 100%]EEEEEEEGQS[Phospho (STY): 63.2%]S[Phospho (STY): 10.1%]S[Phospho (STY): 26.7%]PK_;_AQAVS[Phospho (STY): 50%]EEEEEEEGQS[Phospho (STY): 50%]S[Phospho (STY): 50%]S[Phospho (STY): 50%]PK_;_AQAVS[Phospho (STY): 100%]EEEEEEEGQS[Phospho (STY): 97.3%]S[Phospho (STY): 1%]S[Phospho (STY): 1.8%]PK_;_AQAVS[Phospho (STY): 100%]EEEEEEEGQS[Phospho (STY): 97.6%]S[Phospho (STY): 0.8%]S[Phospho (STY): 1.6%]PK_;_AQAVS[Phospho (STY): 100%]EEEEEEEGQS[Phospho (STY): 97.5%]S[Phospho (STY): 0.9%]S[Phospho (STY): 1.6%]PK_	0.00360178900882602;0.0364333502948284;0.0929539054632187;0.715109825134277;0.654618978500366;0.725791156291962;0.972040891647339;0.669218003749847;0.594648599624634;0.736438989639282;0.406385362148285;0.633640050888062;0.266394734382629;0.263735502958298;0.100877948105335;0.5;0.972707152366638;0.0158392004668713;0.0163643453270197	1;4.9090781211853;3.02552127838135;6.55594348907471;4.42720079421997;2.9597589969635;8.21541786193848;12.7578287124634;3.12773084640503;3.0792407989502;1;27.6211585998535;27.8535633087158;1;26.8329277038574;14.1834878921509;11.3035202026367	5;15;16;17	0;0.67;0.32;1;0.04;0.51;0.78;0.09;0.77;0.27;0.86;0.01;0.72;0.73;0.55;0.06;0.94;0.65;0.35;0.24;0.76;0.27;0;0.97;0.99;0.04;0.67;0.9;0.44;0.17;0.83;0.59;0.41;0.23;0.74;0.77;0.26;0.58;0.42;1;0.63;0.1;0.26;0.27;0.5;0.97;0.01;0.02;0.98	S	0.903526127935845;1.57775114150951;1.10012321133704;0.903526127935845;0.989934206381758;1.12407522531567;1.10610330554107;0.821149991364511;0.869884504051217;1.08520239238056;0.821149991364511;0.956342662566163;1.14354133329914	FALSE	2	_AQAVSEEEEEEEGQS[Phospho (STY)]SS[Phospho (STY)]PK_.2;_AQAVSEEEEEEEGQS[Phospho (STY)]S[Phospho (STY)]SPK_.2;_AQAVS[Phospho (STY)]EEEEEEEGQS[Phospho (STY)]SSPK_.2	Ddx24_S90_M2	3	KAQAVSEEEEEEEGQSSSPKKKIKLKKQRDA	S
13.0475	12.3827	12.076	11.6636	11.7292	19.7431	11.9871	9.94323	15.989	18.8715	15.0998	12.8861	17.6609	20.0102	15.8151	19.8217	11.9649	11.859	14.8475	15.9575	19.2545	16.2412	10.8441	11.5433	16.3177	16.7758	17.2108	11.3457	cellular macromolecule metabolic process;cellular metabolic process;cellular nitrogen compound metabolic process;cellular process;macromolecule metabolic process;metabolic process;nitrogen compound metabolic process;nucleic acid metabolic process;nucleobase-containing compound metabolic process;primary metabolic process;RNA metabolic process;RNA secondary structure unwinding	adenyl nucleotide binding;adenyl ribonucleotide binding;ATP binding;ATPase activity;ATPase activity, coupled;ATP-dependent helicase activity;ATP-dependent RNA helicase activity;binding;catalytic activity;helicase activity;hydrolase activity;hydrolase activity, acting on acid anhydrides;hydrolase activity, acting on acid anhydrides, in phosphorus-containing anhydrides;nucleoside-triphosphatase activity;nucleotide binding;purine NTP-dependent helicase activity;purine nucleotide binding;purine ribonucleoside triphosphate binding;purine ribonucleotide binding;pyrophosphatase activity;ribonucleotide binding;RNA helicase activity;RNA-dependent ATPase activity	cell part;cytoplasm;intracellular non-membrane-bounded organelle;intracellular organelle;intracellular organelle part;intracellular part;membrane;non-membrane-bounded organelle;nuclear part;nucleolus;organelle;organelle part		ATP-binding;Completeproteome;Helicase;Hydrolase;Nucleotide-binding;Phosphoprotein;Referenceproteome;RNA-binding	MDC1 BRCT domain binding motif;Plk1 PBD domain binding motif	Ddx24		+	+				Arg_starv_10h_0h;Arg_starv_3h_0h	0.988	NaN	1	0	NaN	1.44092	0.0268622	3.41911	2.49061	2.95179	0.00312865	6.03452	5.31932	NaN	1	0	NaN	NaN	1	0	NaN	1.17276	0.0557891	3.12006	2.08205	Not Defined	6;9;10;11;14;15;16;19;21;22;25;26;9;11;13;15;19;20;27	Q9ESV0	Mus musculus	ATP-dependent RNA helicase DDX24	Q9ESV0	DDX24_MOUSE	AQAVSEEEEEEEGQSSSPK	76	_AQAVSEEEEEEEGQS[Phospho (STY)]SS[Phospho (STY)]PK_.2;_AQAVS[Phospho (STY)]EEEEEEEGQSS[Phospho (STY)]SPK_.2;_AQAVSEEEEEEEGQSS[Phospho (STY)]S[Phospho (STY)]PK_.2;_AQAVS[Phospho (STY)]EEEEEEEGQS[Phospho (STY)]SSPK_.2;_AQAVSEEEEEEEGQS[Phospho (STY)]S[Phospho (STY)]SPK_.2;_AQAVSEEEEEEEGQS[Phospho (STY)]S[Phospho (STY)]SPK_.2;_AQAVS[Phospho (STY)]EEEEEEEGQSS[Phospho (STY)]SPK_.2	_AQAVS[Phospho (STY): 0%]EEEEEEEGQS[Phospho (STY): 46.6%]S[Phospho (STY): 69.8%]S[Phospho (STY): 83.5%]PK_;_AQAVS[Phospho (STY): 0.1%]EEEEEEEGQS[Phospho (STY): 46.9%]S[Phospho (STY): 70%]S[Phospho (STY): 83%]PK_;_AQAVS[Phospho (STY): 0.1%]EEEEEEEGQS[Phospho (STY): 46.4%]S[Phospho (STY): 69.7%]S[Phospho (STY): 83.8%]PK_;_AQAVS[Phospho (STY): 0.9%]EEEEEEEGQS[Phospho (STY): 27.3%]S[Phospho (STY): 89%]S[Phospho (STY): 82.8%]PK_;_AQAVS[Phospho (STY): 1.7%]EEEEEEEGQS[Phospho (STY): 35.6%]S[Phospho (STY): 77.5%]S[Phospho (STY): 85.3%]PK_;_AQAVS[Phospho (STY): 6.6%]EEEEEEEGQS[Phospho (STY): 18.5%]S[Phospho (STY): 81.5%]S[Phospho (STY): 93.4%]PK_;_AQAVS[Phospho (STY): 1.9%]EEEEEEEGQS[Phospho (STY): 23.1%]S[Phospho (STY): 80.7%]S[Phospho (STY): 94.4%]PK_;_AQAVS[Phospho (STY): 43.2%]EEEEEEEGQS[Phospho (STY): 45%]S[Phospho (STY): 56.8%]S[Phospho (STY): 55%]PK_;_AQAVS[Phospho (STY): 44.9%]EEEEEEEGQS[Phospho (STY): 44.9%]S[Phospho (STY): 55.1%]S[Phospho (STY): 55.1%]PK_;_AQAVS[Phospho (STY): 0.2%]EEEEEEEGQS[Phospho (STY): 44.5%]S[Phospho (STY): 84.7%]S[Phospho (STY): 70.6%]PK_;_AQAVS[Phospho (STY): 0.3%]EEEEEEEGQS[Phospho (STY): 44.4%]S[Phospho (STY): 84.7%]S[Phospho (STY): 70.6%]PK_;_AQAVS[Phospho (STY): 13.5%]EEEEEEEGQS[Phospho (STY): 35.6%]S[Phospho (STY): 64.4%]S[Phospho (STY): 86.5%]PK_;_AQAVS[Phospho (STY): 44.5%]EEEEEEEGQS[Phospho (STY): 44.5%]S[Phospho (STY): 55.5%]S[Phospho (STY): 55.5%]PK_;_AQAVS[Phospho (STY): 35.6%]EEEEEEEGQS[Phospho (STY): 35.6%]S[Phospho (STY): 64.4%]S[Phospho (STY): 64.4%]PK_;_AQAVS[Phospho (STY): 0.9%]EEEEEEEGQS[Phospho (STY): 12.3%]S[Phospho (STY): 88.2%]S[Phospho (STY): 98.6%]PK_;_AQAVS[Phospho (STY): 0%]EEEEEEEGQS[Phospho (STY): 40.1%]S[Phospho (STY): 73%]S[Phospho (STY): 86.8%]PK_;_AQAVS[Phospho (STY): 0.5%]EEEEEEEGQS[Phospho (STY): 71.5%]S[Phospho (STY): 73.3%]S[Phospho (STY): 54.6%]PK_;_AQAVS[Phospho (STY): 5.9%]EEEEEEEGQS[Phospho (STY): 93.5%]S[Phospho (STY): 65.5%]S[Phospho (STY): 35.1%]PK_;_AQAVS[Phospho (STY): 23.9%]EEEEEEEGQS[Phospho (STY): 72.6%]S[Phospho (STY): 76.1%]S[Phospho (STY): 27.4%]PK_;_AQAVS[Phospho (STY): 0.2%]EEEEEEEGQS[Phospho (STY): 97.2%]S[Phospho (STY): 98.8%]S[Phospho (STY): 3.8%]PK_;_AQAVS[Phospho (STY): 0%]EEEEEEEGQS[Phospho (STY): 66.9%]S[Phospho (STY): 89.5%]S[Phospho (STY): 43.5%]PK_;_AQAVS[Phospho (STY): 17.2%]EEEEEEEGQS[Phospho (STY): 82.8%]S[Phospho (STY): 59.5%]S[Phospho (STY): 40.5%]PK_;_AQAVS[Phospho (STY): 22.8%]EEEEEEEGQS[Phospho (STY): 73.6%]S[Phospho (STY): 77.2%]S[Phospho (STY): 26.4%]PK_;_AQAVS[Phospho (STY): 40.6%]EEEEEEEGQS[Phospho (STY): 57.6%]S[Phospho (STY): 59.4%]S[Phospho (STY): 42.4%]PK_	0.466251850128174;0.00147798052057624;0.697008192539215;0.828169345855713;0.775084555149078;0.815413236618042;0.0190292280167341;0.449880987405777;0.449099540710449;0.444554090499878;0.705782830715179;0.643988311290741;0.555308222770691;0.356329947710037;0.882011651992798;0.401277899742126;0.715109825134277;0.654618978500366;0.725791156291962;0.972040891647339;0.669218003749847;0.594648599624634;0.736438989639282;0.406385362148285	9.2805347442627;1.24941205978394;9.52776336669922;6.42891454696655;5.73191452026367;4.55624914169312;3.02348494529724;1.11563742160797;1;6.87561559677124;7.24543046951294;3.51332592964172;1.55746829509735;6.61750078201294;7.94770479202271;6.55594348907471;4.42720079421997;2.9597589969635;8.21541786193848;12.7578287124634;3.12773084640503;3.0792407989502;1	5;15;16;17	0;0.47;0.7;0.84;0.83;0.46;0.01;0.27;0.89;0.02;0.36;0.78;0.85;0.07;0.18;0.82;0.93;0.23;0.81;0.94;0.43;0.45;0.57;0.55;0.44;0.71;0.13;0.64;0.87;0.56;0.12;0.88;0.99;0.4;0.73;0.01;0.72;0.73;0.55;0.06;0.94;0.65;0.35;0.24;0.76;0.27;0;0.97;0.99;0.04;0.67;0.9;0.44;0.17;0.83;0.59;0.41;0.23;0.74;0.77;0.26;0.58;0.42	S	1.00355307928097;0.903526127935845;0.880763799036661;0.989934206381758;1.01094216304737;1.10610330554107;1.1313926177098;0.821149991364511;0.956342662566163;0.935263051824687;1.57775114150951;1.14354133329914;0.903526127935845;0.989934206381758;1.12407522531567;1.10610330554107;0.821149991364511;0.869884504051217;1.08520239238056	FALSE	2	_AQAVSEEEEEEEGQSS[Phospho (STY)]S[Phospho (STY)]PK_.2;_AQAVSEEEEEEEGQS[Phospho (STY)]S[Phospho (STY)]SPK_.2	Ddx24_S91_M2	2	AQAVSEEEEEEEGQSSSPKKKIKLKKQRDAA	S
19.6992	19.155	18.8596	19.2003	19.1146	19.0102	19.0185	19.3759	18.4585	18.5064	18.3028	18.0997	16.1926	17.9463	18.301	18.1797	18.7655	18.8833	18.8514	19.0643	18.231	17.9733	17.2815	17.5349	18.2722	18.4241	18.6756	18.5699	cellular macromolecule metabolic process;cellular metabolic process;cellular nitrogen compound metabolic process;cellular process;macromolecule metabolic process;metabolic process;nitrogen compound metabolic process;nucleic acid metabolic process;nucleobase-containing compound metabolic process;primary metabolic process;RNA metabolic process;RNA secondary structure unwinding	adenyl nucleotide binding;adenyl ribonucleotide binding;ATP binding;ATPase activity;ATPase activity, coupled;ATP-dependent helicase activity;ATP-dependent RNA helicase activity;binding;catalytic activity;helicase activity;hydrolase activity;hydrolase activity, acting on acid anhydrides;hydrolase activity, acting on acid anhydrides, in phosphorus-containing anhydrides;nucleoside-triphosphatase activity;nucleotide binding;purine NTP-dependent helicase activity;purine nucleotide binding;purine ribonucleoside triphosphate binding;purine ribonucleotide binding;pyrophosphatase activity;ribonucleotide binding;RNA helicase activity;RNA-dependent ATPase activity	cell part;cytoplasm;intracellular non-membrane-bounded organelle;intracellular organelle;intracellular organelle part;intracellular part;membrane;non-membrane-bounded organelle;nuclear part;nucleolus;organelle;organelle part		ATP-binding;Completeproteome;Helicase;Hydrolase;Nucleotide-binding;Phosphoprotein;Referenceproteome;RNA-binding	Cdc2 kinase substrate motif;CDK kinase substrate motif;CDK1,2,4,6 kinase substrate motif;ERK1,2 kinase substrate motif;Growth associated histone HI kinase substrate motif;GSK-3, ERK1, ERK2, CDK5 substrate motif;MDC1 BRCT domain binding motif;PKA kinase substrate motif;PKC kinase substrate motif;Plk1 PBD domain binding motif;WW domain binding motif	Ddx24		+	+		+	+	Arg_starv_10h_0h;Arg_starv_3h_0h;Leu_starv_10h_0h;Leu_starv_3h_0h	1	0.201398	0.796811	-0.0987186	-0.335835	2.38946	0.0122778	-0.886697	-2.9876	1.62518	0.0249552	-1.5736	-2.52661	0.927291	0.205316	-0.337393	-1.18327	2.75733	0.00531298	-1.47334	-3.92355	2.05243	0.0345685	-0.743087	-2.51867	Not Defined	1;2;3;4;5;6;7;8;9;10;11;12;13;15;16;17;18;19;20;21;22;23;24;25;26;27;28;1;2;3;4;5;6;7;8;9;10;11;12;13;14;15;16;17;18;19;20;21;22;23;24;25;26;27;28	Q9ESV0	Mus musculus	ATP-dependent RNA helicase DDX24	Q9ESV0	DDX24_MOUSE	AQAVSEEEEEEEGQSSSPK	76	_AQAVSEEEEEEEGQSSS[Phospho (STY)]PK_.2;_AQAVSEEEEEEEGQSSS[Phospho (STY)]PK_.3;_AQAVSEEEEEEEGQSS[Phospho (STY)]SPK_.3	_AQAVS[Phospho (STY): 0%]EEEEEEEGQS[Phospho (STY): 1%]S[Phospho (STY): 1.1%]S[Phospho (STY): 97.9%]PK_;_AQAVS[Phospho (STY): 0%]EEEEEEEGQS[Phospho (STY): 0%]S[Phospho (STY): 0%]S[Phospho (STY): 100%]PK_;_AQAVS[Phospho (STY): 0%]EEEEEEEGQS[Phospho (STY): 0%]S[Phospho (STY): 0.1%]S[Phospho (STY): 99.9%]PK_;_AQAVS[Phospho (STY): 0%]EEEEEEEGQS[Phospho (STY): 31.8%]S[Phospho (STY): 0.1%]S[Phospho (STY): 68%]PK_;_AQAVS[Phospho (STY): 0%]EEEEEEEGQS[Phospho (STY): 0.1%]S[Phospho (STY): 1%]S[Phospho (STY): 98.9%]PK_;_AQAVS[Phospho (STY): 0%]EEEEEEEGQS[Phospho (STY): 0%]S[Phospho (STY): 0%]S[Phospho (STY): 99.9%]PK_;_AQAVS[Phospho (STY): 0%]EEEEEEEGQS[Phospho (STY): 0%]S[Phospho (STY): 19.8%]S[Phospho (STY): 80.1%]PK_;_AQAVS[Phospho (STY): 0%]EEEEEEEGQS[Phospho (STY): 0%]S[Phospho (STY): 0.6%]S[Phospho (STY): 99.4%]PK_;_AQAVS[Phospho (STY): 0%]EEEEEEEGQS[Phospho (STY): 0%]S[Phospho (STY): 0.2%]S[Phospho (STY): 99.8%]PK_;_AQAVS[Phospho (STY): 0%]EEEEEEEGQS[Phospho (STY): 0%]S[Phospho (STY): 0.4%]S[Phospho (STY): 99.6%]PK_;_AQAVS[Phospho (STY): 0%]EEEEEEEGQS[Phospho (STY): 0.4%]S[Phospho (STY): 0.1%]S[Phospho (STY): 99.6%]PK_;_AQAVS[Phospho (STY): 0%]EEEEEEEGQS[Phospho (STY): 0%]S[Phospho (STY): 1.4%]S[Phospho (STY): 98.6%]PK_;_AQAVS[Phospho (STY): 0%]EEEEEEEGQS[Phospho (STY): 29.1%]S[Phospho (STY): 9.4%]S[Phospho (STY): 61.5%]PK_;_AQAVS[Phospho (STY): 0%]EEEEEEEGQS[Phospho (STY): 4.9%]S[Phospho (STY): 20.9%]S[Phospho (STY): 74.2%]PK_;_AQAVS[Phospho (STY): 0%]EEEEEEEGQS[Phospho (STY): 0.5%]S[Phospho (STY): 23.5%]S[Phospho (STY): 76%]PK_;_AQAVS[Phospho (STY): 0%]EEEEEEEGQS[Phospho (STY): 0.4%]S[Phospho (STY): 3.2%]S[Phospho (STY): 96.3%]PK_;_AQAVS[Phospho (STY): 0%]EEEEEEEGQS[Phospho (STY): 0%]S[Phospho (STY): 1.3%]S[Phospho (STY): 98.7%]PK_;_AQAVS[Phospho (STY): 0%]EEEEEEEGQS[Phospho (STY): 45.5%]S[Phospho (STY): 0.4%]S[Phospho (STY): 54.2%]PK_;_AQAVS[Phospho (STY): 0%]EEEEEEEGQS[Phospho (STY): 0.5%]S[Phospho (STY): 0.5%]S[Phospho (STY): 99%]PK_;_AQAVS[Phospho (STY): 0%]EEEEEEEGQS[Phospho (STY): 1%]S[Phospho (STY): 2.8%]S[Phospho (STY): 96.2%]PK_;_AQAVS[Phospho (STY): 0%]EEEEEEEGQS[Phospho (STY): 0%]S[Phospho (STY): 0.9%]S[Phospho (STY): 99.1%]PK_;_AQAVS[Phospho (STY): 0%]EEEEEEEGQS[Phospho (STY): 3%]S[Phospho (STY): 0.9%]S[Phospho (STY): 96.1%]PK_;_AQAVS[Phospho (STY): 0%]EEEEEEEGQS[Phospho (STY): 9.8%]S[Phospho (STY): 9.8%]S[Phospho (STY): 80.3%]PK_;_AQAVS[Phospho (STY): 0%]EEEEEEEGQS[Phospho (STY): 0%]S[Phospho (STY): 2.4%]S[Phospho (STY): 97.5%]PK_;_AQAVS[Phospho (STY): 0%]EEEEEEEGQS[Phospho (STY): 0.2%]S[Phospho (STY): 0.5%]S[Phospho (STY): 99.3%]PK_;_AQAVS[Phospho (STY): 0%]EEEEEEEGQS[Phospho (STY): 0.1%]S[Phospho (STY): 0.4%]S[Phospho (STY): 99.5%]PK_;_AQAVS[Phospho (STY): 0%]EEEEEEEGQS[Phospho (STY): 0%]S[Phospho (STY): 1.2%]S[Phospho (STY): 98.8%]PK_;_AQAVS[Phospho (STY): 0%]EEEEEEEGQS[Phospho (STY): 0%]S[Phospho (STY): 0.1%]S[Phospho (STY): 99.9%]PK_;_AQAVS[Phospho (STY): 0%]EEEEEEEGQS[Phospho (STY): 0%]S[Phospho (STY): 0.2%]S[Phospho (STY): 99.8%]PK_;_AQAVS[Phospho (STY): 0%]EEEEEEEGQS[Phospho (STY): 0%]S[Phospho (STY): 1.5%]S[Phospho (STY): 98.5%]PK_;_AQAVS[Phospho (STY): 0%]EEEEEEEGQS[Phospho (STY): 0%]S[Phospho (STY): 1.5%]S[Phospho (STY): 98.4%]PK_;_AQAVS[Phospho (STY): 0%]EEEEEEEGQS[Phospho (STY): 0.3%]S[Phospho (STY): 4.7%]S[Phospho (STY): 95%]PK_;_AQAVS[Phospho (STY): 0%]EEEEEEEGQS[Phospho (STY): 0.3%]S[Phospho (STY): 5.5%]S[Phospho (STY): 94.2%]PK_;_AQAVS[Phospho (STY): 0%]EEEEEEEGQS[Phospho (STY): 0%]S[Phospho (STY): 4.5%]S[Phospho (STY): 95.5%]PK_;_AQAVS[Phospho (STY): 0%]EEEEEEEGQS[Phospho (STY): 0%]S[Phospho (STY): 4.5%]S[Phospho (STY): 95.4%]PK_;_AQAVS[Phospho (STY): 0%]EEEEEEEGQS[Phospho (STY): 0%]S[Phospho (STY): 0.6%]S[Phospho (STY): 99.4%]PK_;_AQAVS[Phospho (STY): 0%]EEEEEEEGQS[Phospho (STY): 0%]S[Phospho (STY): 0.3%]S[Phospho (STY): 99.6%]PK_;_AQAVS[Phospho (STY): 0%]EEEEEEEGQS[Phospho (STY): 0.1%]S[Phospho (STY): 0.1%]S[Phospho (STY): 99.8%]PK_;_AQAVS[Phospho (STY): 0%]EEEEEEEGQS[Phospho (STY): 0.9%]S[Phospho (STY): 1.3%]S[Phospho (STY): 97.8%]PK_;_AQAVS[Phospho (STY): 0%]EEEEEEEGQS[Phospho (STY): 0.3%]S[Phospho (STY): 3.1%]S[Phospho (STY): 96.6%]PK_;_AQAVS[Phospho (STY): 0%]EEEEEEEGQS[Phospho (STY): 0.3%]S[Phospho (STY): 3.3%]S[Phospho (STY): 96.3%]PK_;_AQAVS[Phospho (STY): 0%]EEEEEEEGQS[Phospho (STY): 0%]S[Phospho (STY): 3.8%]S[Phospho (STY): 96.2%]PK_;_AQAVS[Phospho (STY): 0%]EEEEEEEGQS[Phospho (STY): 0%]S[Phospho (STY): 2.9%]S[Phospho (STY): 97%]PK_;_AQAVS[Phospho (STY): 0%]EEEEEEEGQS[Phospho (STY): 0.2%]S[Phospho (STY): 1.7%]S[Phospho (STY): 98.1%]PK_;_AQAVS[Phospho (STY): 0%]EEEEEEEGQS[Phospho (STY): 0.2%]S[Phospho (STY): 1.5%]S[Phospho (STY): 98.3%]PK_;_AQAVS[Phospho (STY): 0%]EEEEEEEGQS[Phospho (STY): 0.3%]S[Phospho (STY): 5.1%]S[Phospho (STY): 94.6%]PK_;_AQAVS[Phospho (STY): 0%]EEEEEEEGQS[Phospho (STY): 0%]S[Phospho (STY): 2.4%]S[Phospho (STY): 97.5%]PK_;_AQAVS[Phospho (STY): 0%]EEEEEEEGQS[Phospho (STY): 0.6%]S[Phospho (STY): 2.8%]S[Phospho (STY): 96.6%]PK_;_AQAVS[Phospho (STY): 0%]EEEEEEEGQS[Phospho (STY): 0.7%]S[Phospho (STY): 2.8%]S[Phospho (STY): 96.5%]PK_;_AQAVS[Phospho (STY): 0%]EEEEEEEGQS[Phospho (STY): 0%]S[Phospho (STY): 0.9%]S[Phospho (STY): 99.1%]PK_;_AQAVS[Phospho (STY): 0%]EEEEEEEGQS[Phospho (STY): 0.1%]S[Phospho (STY): 0.2%]S[Phospho (STY): 99.8%]PK_;_AQAVS[Phospho (STY): 0%]EEEEEEEGQS[Phospho (STY): 0%]S[Phospho (STY): 0.5%]S[Phospho (STY): 99.5%]PK_;_AQAVS[Phospho (STY): 0%]EEEEEEEGQS[Phospho (STY): 0.1%]S[Phospho (STY): 2.4%]S[Phospho (STY): 97.5%]PK_;_AQAVS[Phospho (STY): 0%]EEEEEEEGQS[Phospho (STY): 0.1%]S[Phospho (STY): 2.3%]S[Phospho (STY): 97.6%]PK_;_AQAVS[Phospho (STY): 0%]EEEEEEEGQS[Phospho (STY): 0%]S[Phospho (STY): 1.1%]S[Phospho (STY): 98.9%]PK_;_AQAVS[Phospho (STY): 0%]EEEEEEEGQS[Phospho (STY): 0%]S[Phospho (STY): 1.3%]S[Phospho (STY): 98.7%]PK_;_AQAVS[Phospho (STY): 0%]EEEEEEEGQS[Phospho (STY): 0%]S[Phospho (STY): 0.7%]S[Phospho (STY): 99.3%]PK_;_AQAVS[Phospho (STY): 0%]EEEEEEEGQS[Phospho (STY): 0%]S[Phospho (STY): 0.8%]S[Phospho (STY): 99.2%]PK_;_AQAVS[Phospho (STY): 0%]EEEEEEEGQS[Phospho (STY): 0.1%]S[Phospho (STY): 8.6%]S[Phospho (STY): 91.2%]PK_;_AQAVS[Phospho (STY): 0%]EEEEEEEGQS[Phospho (STY): 4.3%]S[Phospho (STY): 26.3%]S[Phospho (STY): 69.4%]PK_	0.979067027568817;0.999978244304657;0.999336063861847;0.680394887924194;0.989358067512512;0.999498307704926;0.801419794559479;0.994089245796204;0.997999727725983;0.995579183101654;0.995571136474609;0.985799789428711;0.615169584751129;0.741968870162964;0.759864568710327;0.963471353054047;0.987297534942627;0.54156082868576;0.990332424640656;0.962146759033203;0.990503966808319;0.961154401302338;0.803426861763;0.975221931934357;0.99293452501297;0.994990706443787;0.98799467086792;0.998992741107941;0.00103951245546341;0.998791754245758;0.00122275727335364;0.998746693134308;0.00123716169036925;0.997533977031708;0.00246577919460833;0.984561085700989;0.0154850399121642;0.950271010398865;0.0549103952944279;0.955141186714172;0.0454628653824329;0.994035601615906;0.00614099344238639;0.996384859085083;0.00348527659662068;0.998155832290649;0.00130860914941877;0.977774202823639;0.01315254624933;0.998528718948364;0.00123855995479971;0.965652465820313;0.0334773883223534;0.961568892002106;0.0293080471456051;0.981026470661163;0.0149029232561588;0.946397721767426;0.0244702156633139;0.965904116630554;0.0282976757735014;0.997988879680634;0.0020199790596962;0.998976349830627;0.00100572931114584;0.991474986076355;0.00859360117465258;0.997585654258728;0.00191142770927399;0.995375216007233;0.00461919978260994;0.997998774051666;0.00165330059826374;0.99899834394455;0.000860376458149403;0.975051641464233;0.0233860723674297;0.989050805568695;0.0127723542973399;0.992818057537079;0.00757142715156078;0.912200927734375;0.262662798166275	60.2700347900391;67.2090454101563;54.8681716918945;50.7685089111328;44.1802520751953;64.7822341918945;66.317985534668;59.1126022338867;59.0850563049316;65.8319320678711;47.7883148193359;55.3915405273438;16.9179611206055;50.3921928405762;60.3936309814453;56.7871780395508;69.1554489135742;57.8720779418945;74.7664642333984;47.567440032959;53.1450462341309;32.9666404724121;12.8753080368042;41.6284942626953;47.6097373962402;46.0017127990723;40.7193641662598;64.8419647216797;57.7789573669434;61.0890731811523;54.2348594665527;55.1067161560059;48.4426765441895;47.5838088989258;40.7130966186523;46.0184020996094;41.6869163513184;31.5067806243896;28.6482696533203;37.8426895141602;34.7356147766113;39.9379119873047;34.6978073120117;38.2606353759766;32.5642395019531;41.5684776306152;34.7733345031738;52.5265083312988;48.0287818908691;42.3702697753906;34.9056205749512;31.1042938232422;27.166374206543;25.5625343322754;21.8793697357178;34.5659065246582;30.1108798980713;20.0194454193115;30.2738876342773;53.5643424987793;50.0028266906738;53.1958198547363;46.9623718261719;44.6896667480469;37.6845817565918;55.1804046630859;50.2627830505371;58.026554107666;51.6920967102051;52.7163391113281;47.3252220153809;64.6298522949219;57.9435882568359;67.2339248657227;60.1225852966309;22.7699127197266;18.8303337097168;25.8949928283691;20.891185760498;18.4669380187988;13.3986797332764;22.9362468719482;11.867995262146	5;15;16;17	0;0.01;0.98;1;0.32;0.68;0.99;0.2;0.8;0.29;0.09;0.62;0.05;0.21;0.74;0.24;0.76;0.03;0.96;0.45;0.54;0.1;0.02;0;1;0.02;0.98;0.05;0.95;0.94;0.04;0.96;0.01;0.99;0.03;0.97;0.09;0.91;0.26;0.69	S	1.01772685063928;1.00874414370979;0.931626085544193;0.96148209032886;1.07309229309239;1.00355307928097;1.03008597280568;1.01885146219869;0.903526127935845;0.880763799036661;0.989934206381758;0.998201724568936;1.12407522531567;1.10610330554107;1.1313926177098;0.933385686403923;0.860619711494534;0.821149991364511;0.869884504051217;0.956342662566163;0.935263051824687;0.942972973343381;0.951923824745659;1.57775114150951;1.14354133329914;1.08520239238056;1.10012321133704;1.01772685063928;1.00874414370979;0.931626085544193;0.96148209032886;1.07309229309239;1.00355307928097;1.03008597280568;1.01885146219869;0.903526127935845;0.880763799036661;0.989934206381758;0.998201724568936;1.12407522531567;1.01094216304737;1.10610330554107;1.1313926177098;0.933385686403923;0.860619711494534;0.821149991364511;0.869884504051217;0.956342662566163;0.935263051824687;0.942972973343381;0.951923824745659;1.57775114150951;1.14354133329914;1.08520239238056;1.10012321133704	FALSE	1	_AQAVSEEEEEEEGQSSS[Phospho (STY)]PK_.2;_AQAVSEEEEEEEGQSSS[Phospho (STY)]PK_.3	Ddx24_S92_M1	2	QAVSEEEEEEEGQSSSPKKKIKLKKQRDAAR	S
20.5114	20.3974	20.3539	20.2688	20.2983	19.6719	20.2953	19.895	19.2808	19.5723	19.0027	19.6917	19.8382	19.7217	19.5984	21.6105	20.3182	20.2814	19.218	19.5535	19.6283	19.3105	19.4648	19.4184	20.057	19.1157	18.7409	19.2621	cellular macromolecule metabolic process;cellular metabolic process;cellular nitrogen compound metabolic process;cellular process;macromolecule metabolic process;metabolic process;nitrogen compound metabolic process;nucleic acid metabolic process;nucleobase-containing compound metabolic process;primary metabolic process;RNA metabolic process;RNA secondary structure unwinding	adenyl nucleotide binding;adenyl ribonucleotide binding;ATP binding;ATPase activity;ATPase activity, coupled;ATP-dependent helicase activity;ATP-dependent RNA helicase activity;binding;catalytic activity;helicase activity;hydrolase activity;hydrolase activity, acting on acid anhydrides;hydrolase activity, acting on acid anhydrides, in phosphorus-containing anhydrides;nucleoside-triphosphatase activity;nucleotide binding;purine NTP-dependent helicase activity;purine nucleotide binding;purine ribonucleoside triphosphate binding;purine ribonucleotide binding;pyrophosphatase activity;ribonucleotide binding;RNA helicase activity;RNA-dependent ATPase activity	cell part;cytoplasm;intracellular non-membrane-bounded organelle;intracellular organelle;intracellular organelle part;intracellular part;membrane;non-membrane-bounded organelle;nuclear part;nucleolus;organelle;organelle part		ATP-binding;Completeproteome;Helicase;Hydrolase;Nucleotide-binding;Phosphoprotein;Referenceproteome;RNA-binding	Cdc2 kinase substrate motif;CDK kinase substrate motif;CDK1,2,4,6 kinase substrate motif;ERK1,2 kinase substrate motif;Growth associated histone HI kinase substrate motif;GSK-3, ERK1, ERK2, CDK5 substrate motif;MDC1 BRCT domain binding motif;PKA kinase substrate motif;PKC kinase substrate motif;Plk1 PBD domain binding motif;WW domain binding motif	Ddx24		+			+	+	Arg_starv_3h_0h;Leu_starv_10h_0h;Leu_starv_3h_0h	1	1.09557	0.263588	-0.342747	-1.30297	3.06494	0.00541966	-0.996027	-3.79491	0.152579	0.696692	-0.190677	-0.329909	1.0026	0.137603	-0.540118	-1.43138	4.50931	0.00270203	-0.927362	-5.06391	2.08143	0.0233725	-1.08895	-2.85388	Not Defined	6;9;10;11;14;15;16;19;21;22;25;26;9;25;28;1;2;3;4;5;6;7;8;9;10;11;12;13;14;15;16;17;18;20;21;22;24;25;27;28;1;2;3;4;5;6;7;8;9;10;11;12;13;14;15;17;18;19;20;21;22;23;24;25;26;27;28	Q9ESV0	Mus musculus	ATP-dependent RNA helicase DDX24	Q9ESV0	DDX24_MOUSE	AQAVSEEEEEEEGQSSSPK	76	_AQAVSEEEEEEEGQS[Phospho (STY)]SS[Phospho (STY)]PK_.2;_AQAVS[Phospho (STY)]EEEEEEEGQSS[Phospho (STY)]SPK_.2;_AQAVSEEEEEEEGQSS[Phospho (STY)]S[Phospho (STY)]PK_.2;_AQAVS[Phospho (STY)]EEEEEEEGQS[Phospho (STY)]SSPK_.2;_AQAVSEEEEEEEGQS[Phospho (STY)]S[Phospho (STY)]SPK_.2;_AQAVS[Phospho (STY)]EEEEEEEGQSS[Phospho (STY)]SPK_.2;_AQAVS[Phospho (STY)]EEEEEEEGQS[Phospho (STY)]SSPK_.2;_AQAVS[Phospho (STY)]EEEEEEEGQS[Phospho (STY)]SSPK_.2;_AQAVS[Phospho (STY)]EEEEEEEGQSSS[Phospho (STY)]PK_.2;_AQAVSEEEEEEEGQS[Phospho (STY)]SS[Phospho (STY)]PK_.2;_AQAVSEEEEEEEGQS[Phospho (STY)]S[Phospho (STY)]SPK_.2;_AQAVS[Phospho (STY)]EEEEEEEGQSS[Phospho (STY)]SPK_.2;_AQAVSEEEEEEEGQSS[Phospho (STY)]S[Phospho (STY)]PK_.2;_AQAVS[Phospho (STY)]EEEEEEEGQSSS[Phospho (STY)]PK_.3	_AQAVS[Phospho (STY): 0%]EEEEEEEGQS[Phospho (STY): 46.6%]S[Phospho (STY): 69.8%]S[Phospho (STY): 83.5%]PK_;_AQAVS[Phospho (STY): 0.1%]EEEEEEEGQS[Phospho (STY): 46.9%]S[Phospho (STY): 70%]S[Phospho (STY): 83%]PK_;_AQAVS[Phospho (STY): 0.1%]EEEEEEEGQS[Phospho (STY): 46.4%]S[Phospho (STY): 69.7%]S[Phospho (STY): 83.8%]PK_;_AQAVS[Phospho (STY): 0.9%]EEEEEEEGQS[Phospho (STY): 27.3%]S[Phospho (STY): 89%]S[Phospho (STY): 82.8%]PK_;_AQAVS[Phospho (STY): 1.7%]EEEEEEEGQS[Phospho (STY): 35.6%]S[Phospho (STY): 77.5%]S[Phospho (STY): 85.3%]PK_;_AQAVS[Phospho (STY): 6.6%]EEEEEEEGQS[Phospho (STY): 18.5%]S[Phospho (STY): 81.5%]S[Phospho (STY): 93.4%]PK_;_AQAVS[Phospho (STY): 1.9%]EEEEEEEGQS[Phospho (STY): 23.1%]S[Phospho (STY): 80.7%]S[Phospho (STY): 94.4%]PK_;_AQAVS[Phospho (STY): 43.2%]EEEEEEEGQS[Phospho (STY): 45%]S[Phospho (STY): 56.8%]S[Phospho (STY): 55%]PK_;_AQAVS[Phospho (STY): 44.9%]EEEEEEEGQS[Phospho (STY): 44.9%]S[Phospho (STY): 55.1%]S[Phospho (STY): 55.1%]PK_;_AQAVS[Phospho (STY): 0.2%]EEEEEEEGQS[Phospho (STY): 44.5%]S[Phospho (STY): 84.7%]S[Phospho (STY): 70.6%]PK_;_AQAVS[Phospho (STY): 0.3%]EEEEEEEGQS[Phospho (STY): 44.4%]S[Phospho (STY): 84.7%]S[Phospho (STY): 70.6%]PK_;_AQAVS[Phospho (STY): 13.5%]EEEEEEEGQS[Phospho (STY): 35.6%]S[Phospho (STY): 64.4%]S[Phospho (STY): 86.5%]PK_;_AQAVS[Phospho (STY): 44.5%]EEEEEEEGQS[Phospho (STY): 44.5%]S[Phospho (STY): 55.5%]S[Phospho (STY): 55.5%]PK_;_AQAVS[Phospho (STY): 35.6%]EEEEEEEGQS[Phospho (STY): 35.6%]S[Phospho (STY): 64.4%]S[Phospho (STY): 64.4%]PK_;_AQAVS[Phospho (STY): 0.9%]EEEEEEEGQS[Phospho (STY): 12.3%]S[Phospho (STY): 88.2%]S[Phospho (STY): 98.6%]PK_;_AQAVS[Phospho (STY): 0%]EEEEEEEGQS[Phospho (STY): 40.1%]S[Phospho (STY): 73%]S[Phospho (STY): 86.8%]PK_;_AQAVS[Phospho (STY): 0.4%]EEEEEEEGQS[Phospho (STY): 67.2%]S[Phospho (STY): 32.5%]S[Phospho (STY): 100%]PK_;_AQAVS[Phospho (STY): 3.6%]EEEEEEEGQS[Phospho (STY): 67%]S[Phospho (STY): 51%]S[Phospho (STY): 78.3%]PK_;_AQAVS[Phospho (STY): 9.3%]EEEEEEEGQS[Phospho (STY): 77.5%]S[Phospho (STY): 27.2%]S[Phospho (STY): 86%]PK_;_AQAVS[Phospho (STY): 100%]EEEEEEEGQS[Phospho (STY): 3%]S[Phospho (STY): 5.5%]S[Phospho (STY): 91.4%]PK_;_AQAVS[Phospho (STY): 100%]EEEEEEEGQS[Phospho (STY): 6.6%]S[Phospho (STY): 14.4%]S[Phospho (STY): 78.9%]PK_;_AQAVS[Phospho (STY): 100%]EEEEEEEGQS[Phospho (STY): 7.2%]S[Phospho (STY): 15.1%]S[Phospho (STY): 77.6%]PK_;_AQAVS[Phospho (STY): 100%]EEEEEEEGQS[Phospho (STY): 12.2%]S[Phospho (STY): 18%]S[Phospho (STY): 69.8%]PK_;_AQAVS[Phospho (STY): 100%]EEEEEEEGQS[Phospho (STY): 3%]S[Phospho (STY): 5.5%]S[Phospho (STY): 91.6%]PK_;_AQAVS[Phospho (STY): 100%]EEEEEEEGQS[Phospho (STY): 13.4%]S[Phospho (STY): 14.3%]S[Phospho (STY): 72.3%]PK_;_AQAVS[Phospho (STY): 100%]EEEEEEEGQS[Phospho (STY): 0.2%]S[Phospho (STY): 1.8%]S[Phospho (STY): 98%]PK_;_AQAVS[Phospho (STY): 100%]EEEEEEEGQS[Phospho (STY): 0.3%]S[Phospho (STY): 2%]S[Phospho (STY): 97.7%]PK_;_AQAVS[Phospho (STY): 100%]EEEEEEEGQS[Phospho (STY): 0.3%]S[Phospho (STY): 2.1%]S[Phospho (STY): 97.7%]PK_;_AQAVS[Phospho (STY): 100%]EEEEEEEGQS[Phospho (STY): 12.3%]S[Phospho (STY): 20.3%]S[Phospho (STY): 67.4%]PK_;_AQAVS[Phospho (STY): 100%]EEEEEEEGQS[Phospho (STY): 11%]S[Phospho (STY): 11.6%]S[Phospho (STY): 77.4%]PK_;_AQAVS[Phospho (STY): 100%]EEEEEEEGQS[Phospho (STY): 10%]S[Phospho (STY): 10.6%]S[Phospho (STY): 79.4%]PK_;_AQAVS[Phospho (STY): 100%]EEEEEEEGQS[Phospho (STY): 10.2%]S[Phospho (STY): 10.8%]S[Phospho (STY): 79%]PK_;_AQAVS[Phospho (STY): 100%]EEEEEEEGQS[Phospho (STY): 20.7%]S[Phospho (STY): 17.4%]S[Phospho (STY): 62%]PK_;_AQAVS[Phospho (STY): 100%]EEEEEEEGQS[Phospho (STY): 10.6%]S[Phospho (STY): 11%]S[Phospho (STY): 78.4%]PK_;_AQAVS[Phospho (STY): 100%]EEEEEEEGQS[Phospho (STY): 10.7%]S[Phospho (STY): 18.4%]S[Phospho (STY): 70.8%]PK_;_AQAVS[Phospho (STY): 100%]EEEEEEEGQS[Phospho (STY): 3.3%]S[Phospho (STY): 4.4%]S[Phospho (STY): 92.3%]PK_;_AQAVS[Phospho (STY): 100%]EEEEEEEGQS[Phospho (STY): 3.4%]S[Phospho (STY): 4.4%]S[Phospho (STY): 92.2%]PK_;_AQAVS[Phospho (STY): 100%]EEEEEEEGQS[Phospho (STY): 14.3%]S[Phospho (STY): 12.3%]S[Phospho (STY): 73.4%]PK_;_AQAVS[Phospho (STY): 100%]EEEEEEEGQS[Phospho (STY): 4.6%]S[Phospho (STY): 5.5%]S[Phospho (STY): 89.9%]PK_;_AQAVS[Phospho (STY): 100%]EEEEEEEGQS[Phospho (STY): 9.1%]S[Phospho (STY): 1.5%]S[Phospho (STY): 89.4%]PK_;_AQAVS[Phospho (STY): 100%]EEEEEEEGQS[Phospho (STY): 4.1%]S[Phospho (STY): 3.5%]S[Phospho (STY): 92.4%]PK_;_AQAVS[Phospho (STY): 100%]EEEEEEEGQS[Phospho (STY): 4.7%]S[Phospho (STY): 4%]S[Phospho (STY): 91.3%]PK_;_AQAVS[Phospho (STY): 100%]EEEEEEEGQS[Phospho (STY): 4.8%]S[Phospho (STY): 4.2%]S[Phospho (STY): 91%]PK_;_AQAVS[Phospho (STY): 100%]EEEEEEEGQS[Phospho (STY): 3.3%]S[Phospho (STY): 6.8%]S[Phospho (STY): 89.8%]PK_;_AQAVS[Phospho (STY): 100%]EEEEEEEGQS[Phospho (STY): 4.9%]S[Phospho (STY): 4.2%]S[Phospho (STY): 90.9%]PK_;_AQAVS[Phospho (STY): 100%]EEEEEEEGQS[Phospho (STY): 2.6%]S[Phospho (STY): 5.3%]S[Phospho (STY): 92.1%]PK_;_AQAVS[Phospho (STY): 100%]EEEEEEEGQS[Phospho (STY): 22.8%]S[Phospho (STY): 4.3%]S[Phospho (STY): 72.9%]PK_;_AQAVS[Phospho (STY): 100%]EEEEEEEGQS[Phospho (STY): 20.3%]S[Phospho (STY): 3.8%]S[Phospho (STY): 75.9%]PK_;_AQAVS[Phospho (STY): 100%]EEEEEEEGQS[Phospho (STY): 26.4%]S[Phospho (STY): 5.1%]S[Phospho (STY): 68.5%]PK_;_AQAVS[Phospho (STY): 100%]EEEEEEEGQS[Phospho (STY): 13.8%]S[Phospho (STY): 21.5%]S[Phospho (STY): 64.7%]PK_;_AQAVS[Phospho (STY): 100%]EEEEEEEGQS[Phospho (STY): 13.6%]S[Phospho (STY): 21.2%]S[Phospho (STY): 65.1%]PK_;_AQAVS[Phospho (STY): 100%]EEEEEEEGQS[Phospho (STY): 2.5%]S[Phospho (STY): 3.3%]S[Phospho (STY): 94.1%]PK_;_AQAVS[Phospho (STY): 100%]EEEEEEEGQS[Phospho (STY): 17.2%]S[Phospho (STY): 23%]S[Phospho (STY): 59.8%]PK_;_AQAVS[Phospho (STY): 100%]EEEEEEEGQS[Phospho (STY): 13.7%]S[Phospho (STY): 21.3%]S[Phospho (STY): 64.9%]PK_;_AQAVS[Phospho (STY): 100%]EEEEEEEGQS[Phospho (STY): 14.6%]S[Phospho (STY): 23.2%]S[Phospho (STY): 62.2%]PK_;_AQAVS[Phospho (STY): 100%]EEEEEEEGQS[Phospho (STY): 12%]S[Phospho (STY): 10.5%]S[Phospho (STY): 77.6%]PK_;_AQAVS[Phospho (STY): 100%]EEEEEEEGQS[Phospho (STY): 12.7%]S[Phospho (STY): 11.1%]S[Phospho (STY): 76.2%]PK_;_AQAVS[Phospho (STY): 100%]EEEEEEEGQS[Phospho (STY): 14.9%]S[Phospho (STY): 13.1%]S[Phospho (STY): 72%]PK_;_AQAVS[Phospho (STY): 97.3%]EEEEEEEGQS[Phospho (STY): 16%]S[Phospho (STY): 13.6%]S[Phospho (STY): 73.1%]PK_;_AQAVS[Phospho (STY): 100%]EEEEEEEGQS[Phospho (STY): 13.2%]S[Phospho (STY): 11.5%]S[Phospho (STY): 75.2%]PK_;_AQAVS[Phospho (STY): 99.6%]EEEEEEEGQS[Phospho (STY): 21.2%]S[Phospho (STY): 19%]S[Phospho (STY): 60.2%]PK_;_AQAVS[Phospho (STY): 100%]EEEEEEEGQS[Phospho (STY): 10.3%]S[Phospho (STY): 1.5%]S[Phospho (STY): 88.3%]PK_;_AQAVS[Phospho (STY): 100%]EEEEEEEGQS[Phospho (STY): 9.9%]S[Phospho (STY): 1.4%]S[Phospho (STY): 88.7%]PK_;_AQAVS[Phospho (STY): 100%]EEEEEEEGQS[Phospho (STY): 9.8%]S[Phospho (STY): 1.4%]S[Phospho (STY): 88.8%]PK_;_AQAVS[Phospho (STY): 100%]EEEEEEEGQS[Phospho (STY): 4.7%]S[Phospho (STY): 0.9%]S[Phospho (STY): 94.4%]PK_;_AQAVS[Phospho (STY): 100%]EEEEEEEGQS[Phospho (STY): 3.5%]S[Phospho (STY): 0.7%]S[Phospho (STY): 95.9%]PK_;_AQAVS[Phospho (STY): 100%]EEEEEEEGQS[Phospho (STY): 3.6%]S[Phospho (STY): 0.7%]S[Phospho (STY): 95.7%]PK_;_AQAVS[Phospho (STY): 100%]EEEEEEEGQS[Phospho (STY): 8.2%]S[Phospho (STY): 11.5%]S[Phospho (STY): 80.3%]PK_;_AQAVS[Phospho (STY): 100%]EEEEEEEGQS[Phospho (STY): 8.1%]S[Phospho (STY): 11.6%]S[Phospho (STY): 80.4%]PK_;_AQAVS[Phospho (STY): 98.6%]EEEEEEEGQS[Phospho (STY): 23.2%]S[Phospho (STY): 5.6%]S[Phospho (STY): 72.6%]PK_;_AQAVS[Phospho (STY): 99.4%]EEEEEEEGQS[Phospho (STY): 1.9%]S[Phospho (STY): 2.2%]S[Phospho (STY): 96.5%]PK_;_AQAVS[Phospho (STY): 99.7%]EEEEEEEGQS[Phospho (STY): 2.1%]S[Phospho (STY): 2.7%]S[Phospho (STY): 95.5%]PK_;_AQAVS[Phospho (STY): 99.7%]EEEEEEEGQS[Phospho (STY): 2%]S[Phospho (STY): 2.5%]S[Phospho (STY): 95.9%]PK_;_AQAVS[Phospho (STY): 100%]EEEEEEEGQS[Phospho (STY): 23%]S[Phospho (STY): 26.9%]S[Phospho (STY): 50.1%]PK_;_AQAVS[Phospho (STY): 100%]EEEEEEEGQS[Phospho (STY): 22.2%]S[Phospho (STY): 26.7%]S[Phospho (STY): 51.1%]PK_;_AQAVS[Phospho (STY): 100%]EEEEEEEGQS[Phospho (STY): 25.8%]S[Phospho (STY): 30.8%]S[Phospho (STY): 43.4%]PK_;_AQAVS[Phospho (STY): 100%]EEEEEEEGQS[Phospho (STY): 15.9%]S[Phospho (STY): 13.1%]S[Phospho (STY): 71%]PK_;_AQAVS[Phospho (STY): 100%]EEEEEEEGQS[Phospho (STY): 13.8%]S[Phospho (STY): 11.4%]S[Phospho (STY): 74.9%]PK_;_AQAVS[Phospho (STY): 100%]EEEEEEEGQS[Phospho (STY): 2.2%]S[Phospho (STY): 2%]S[Phospho (STY): 95.8%]PK_;_AQAVS[Phospho (STY): 100%]EEEEEEEGQS[Phospho (STY): 0.4%]S[Phospho (STY): 1%]S[Phospho (STY): 98.6%]PK_;_AQAVS[Phospho (STY): 100%]EEEEEEEGQS[Phospho (STY): 1.5%]S[Phospho (STY): 1.4%]S[Phospho (STY): 97.1%]PK_;_AQAVS[Phospho (STY): 100%]EEEEEEEGQS[Phospho (STY): 3.1%]S[Phospho (STY): 6.1%]S[Phospho (STY): 90.7%]PK_;_AQAVS[Phospho (STY): 99.8%]EEEEEEEGQS[Phospho (STY): 2.1%]S[Phospho (STY): 2.5%]S[Phospho (STY): 95.5%]PK_;_AQAVS[Phospho (STY): 100%]EEEEEEEGQS[Phospho (STY): 2.5%]S[Phospho (STY): 5.7%]S[Phospho (STY): 91.8%]PK_;_AQAVS[Phospho (STY): 99.7%]EEEEEEEGQS[Phospho (STY): 3.6%]S[Phospho (STY): 4%]S[Phospho (STY): 92.8%]PK_;_AQAVS[Phospho (STY): 100%]EEEEEEEGQS[Phospho (STY): 4.3%]S[Phospho (STY): 3%]S[Phospho (STY): 92.7%]PK_;_AQAVS[Phospho (STY): 100%]EEEEEEEGQS[Phospho (STY): 4.5%]S[Phospho (STY): 3.1%]S[Phospho (STY): 92.4%]PK_;_AQAVS[Phospho (STY): 100%]EEEEEEEGQS[Phospho (STY): 4.4%]S[Phospho (STY): 3.1%]S[Phospho (STY): 92.5%]PK_;_AQAVS[Phospho (STY): 100%]EEEEEEEGQS[Phospho (STY): 0.5%]S[Phospho (STY): 0.8%]S[Phospho (STY): 98.7%]PK_;_AQAVS[Phospho (STY): 100%]EEEEEEEGQS[Phospho (STY): 0.3%]S[Phospho (STY): 0.6%]S[Phospho (STY): 99.1%]PK_;_AQAVS[Phospho (STY): 100%]EEEEEEEGQS[Phospho (STY): 0.5%]S[Phospho (STY): 1%]S[Phospho (STY): 98.5%]PK_;_AQAVS[Phospho (STY): 100%]EEEEEEEGQS[Phospho (STY): 0.3%]S[Phospho (STY): 0.7%]S[Phospho (STY): 99%]PK_;_AQAVS[Phospho (STY): 100%]EEEEEEEGQS[Phospho (STY): 0.4%]S[Phospho (STY): 0.7%]S[Phospho (STY): 98.9%]PK_;_AQAVS[Phospho (STY): 100%]EEEEEEEGQS[Phospho (STY): 0.3%]S[Phospho (STY): 0%]S[Phospho (STY): 99.7%]PK_;_AQAVS[Phospho (STY): 99.8%]EEEEEEEGQS[Phospho (STY): 20.6%]S[Phospho (STY): 36.7%]S[Phospho (STY): 43%]PK_;_AQAVS[Phospho (STY): 99.9%]EEEEEEEGQS[Phospho (STY): 20.7%]S[Phospho (STY): 37.5%]S[Phospho (STY): 41.9%]PK_;_AQAVS[Phospho (STY): 99.8%]EEEEEEEGQS[Phospho (STY): 21.1%]S[Phospho (STY): 37.4%]S[Phospho (STY): 41.7%]PK_;_AQAVS[Phospho (STY): 50.9%]EEEEEEEGQS[Phospho (STY): 43.4%]S[Phospho (STY): 48.8%]S[Phospho (STY): 56.9%]PK_;_AQAVS[Phospho (STY): 58.5%]EEEEEEEGQS[Phospho (STY): 46.4%]S[Phospho (STY): 43.2%]S[Phospho (STY): 51.9%]PK_;_AQAVS[Phospho (STY): 53.6%]EEEEEEEGQS[Phospho (STY): 44.5%]S[Phospho (STY): 46.8%]S[Phospho (STY): 55.2%]PK_;_AQAVS[Phospho (STY): 100%]EEEEEEEGQS[Phospho (STY): 3%]S[Phospho (STY): 3.9%]S[Phospho (STY): 93.1%]PK_;_AQAVS[Phospho (STY): 100%]EEEEEEEGQS[Phospho (STY): 2.6%]S[Phospho (STY): 3.6%]S[Phospho (STY): 93.9%]PK_;_AQAVS[Phospho (STY): 100%]EEEEEEEGQS[Phospho (STY): 2.5%]S[Phospho (STY): 3.5%]S[Phospho (STY): 94%]PK_;_AQAVS[Phospho (STY): 100%]EEEEEEEGQS[Phospho (STY): 1%]S[Phospho (STY): 33.3%]S[Phospho (STY): 65.7%]PK_;_AQAVS[Phospho (STY): 100%]EEEEEEEGQS[Phospho (STY): 1%]S[Phospho (STY): 31.7%]S[Phospho (STY): 67.3%]PK_;_AQAVS[Phospho (STY): 100%]EEEEEEEGQS[Phospho (STY): 0.4%]S[Phospho (STY): 19.2%]S[Phospho (STY): 80.4%]PK_;_AQAVS[Phospho (STY): 100%]EEEEEEEGQS[Phospho (STY): 30.3%]S[Phospho (STY): 7%]S[Phospho (STY): 62.7%]PK_;_AQAVS[Phospho (STY): 100%]EEEEEEEGQS[Phospho (STY): 24.4%]S[Phospho (STY): 5.5%]S[Phospho (STY): 70.1%]PK_;_AQAVS[Phospho (STY): 100%]EEEEEEEGQS[Phospho (STY): 10.2%]S[Phospho (STY): 2.8%]S[Phospho (STY): 87%]PK_;_AQAVS[Phospho (STY): 88.1%]EEEEEEEGQS[Phospho (STY): 11.2%]S[Phospho (STY): 8%]S[Phospho (STY): 92.6%]PK_;_AQAVS[Phospho (STY): 92.9%]EEEEEEEGQS[Phospho (STY): 6.9%]S[Phospho (STY): 4.9%]S[Phospho (STY): 95.3%]PK_;_AQAVS[Phospho (STY): 60%]EEEEEEEGQS[Phospho (STY): 30.9%]S[Phospho (STY): 21.9%]S[Phospho (STY): 87.2%]PK_;_AQAVS[Phospho (STY): 70.9%]EEEEEEEGQS[Phospho (STY): 24.7%]S[Phospho (STY): 17.9%]S[Phospho (STY): 86.5%]PK_;_AQAVS[Phospho (STY): 90.3%]EEEEEEEGQS[Phospho (STY): 8.5%]S[Phospho (STY): 5.7%]S[Phospho (STY): 95.6%]PK_;_AQAVS[Phospho (STY): 100%]EEEEEEEGQS[Phospho (STY): 0%]S[Phospho (STY): 0.4%]S[Phospho (STY): 99.6%]PK_;_AQAVS[Phospho (STY): 100%]EEEEEEEGQS[Phospho (STY): 0%]S[Phospho (STY): 1.2%]S[Phospho (STY): 98.8%]PK_;_AQAVS[Phospho (STY): 100%]EEEEEEEGQS[Phospho (STY): 0%]S[Phospho (STY): 0.1%]S[Phospho (STY): 99.9%]PK_;_AQAVS[Phospho (STY): 100%]EEEEEEEGQS[Phospho (STY): 0%]S[Phospho (STY): 0.2%]S[Phospho (STY): 99.8%]PK_;_AQAVS[Phospho (STY): 100%]EEEEEEEGQS[Phospho (STY): 0%]S[Phospho (STY): 0.8%]S[Phospho (STY): 99.2%]PK_;_AQAVS[Phospho (STY): 100%]EEEEEEEGQS[Phospho (STY): 0%]S[Phospho (STY): 0%]S[Phospho (STY): 100%]PK_;_AQAVS[Phospho (STY): 100%]EEEEEEEGQS[Phospho (STY): 0%]S[Phospho (STY): 2.2%]S[Phospho (STY): 97.8%]PK_;_AQAVS[Phospho (STY): 100%]EEEEEEEGQS[Phospho (STY): 0%]S[Phospho (STY): 0.5%]S[Phospho (STY): 99.5%]PK_;_AQAVS[Phospho (STY): 100%]EEEEEEEGQS[Phospho (STY): 0.1%]S[Phospho (STY): 0.4%]S[Phospho (STY): 99.5%]PK_;_AQAVS[Phospho (STY): 100%]EEEEEEEGQS[Phospho (STY): 0.7%]S[Phospho (STY): 3.4%]S[Phospho (STY): 95.9%]PK_;_AQAVS[Phospho (STY): 100%]EEEEEEEGQS[Phospho (STY): 0%]S[Phospho (STY): 1.3%]S[Phospho (STY): 98.7%]PK_;_AQAVS[Phospho (STY): 100%]EEEEEEEGQS[Phospho (STY): 0%]S[Phospho (STY): 0.3%]S[Phospho (STY): 99.7%]PK_;_AQAVS[Phospho (STY): 100%]EEEEEEEGQS[Phospho (STY): 0.4%]S[Phospho (STY): 2.4%]S[Phospho (STY): 97.2%]PK_;_AQAVS[Phospho (STY): 100%]EEEEEEEGQS[Phospho (STY): 0%]S[Phospho (STY): 0.6%]S[Phospho (STY): 99.4%]PK_;_AQAVS[Phospho (STY): 100%]EEEEEEEGQS[Phospho (STY): 0%]S[Phospho (STY): 0.9%]S[Phospho (STY): 99.1%]PK_;_AQAVS[Phospho (STY): 100%]EEEEEEEGQS[Phospho (STY): 0.1%]S[Phospho (STY): 0.1%]S[Phospho (STY): 99.8%]PK_;_AQAVS[Phospho (STY): 100%]EEEEEEEGQS[Phospho (STY): 0%]S[Phospho (STY): 10.2%]S[Phospho (STY): 89.8%]PK_;_AQAVS[Phospho (STY): 100%]EEEEEEEGQS[Phospho (STY): 1.9%]S[Phospho (STY): 0.7%]S[Phospho (STY): 97.4%]PK_;_AQAVS[Phospho (STY): 100%]EEEEEEEGQS[Phospho (STY): 0.4%]S[Phospho (STY): 0.7%]S[Phospho (STY): 98.8%]PK_	0.466251850128174;0.00147798052057624;0.697008192539215;0.828169345855713;0.775084555149078;0.815413236618042;0.0190292280167341;0.449880987405777;0.449099540710449;0.444554090499878;0.705782830715179;0.643988311290741;0.555308222770691;0.356329947710037;0.882011651992798;0.401277899742126;0.00360178900882602;0.0364333502948284;0.0929539054632187;0.0304901413619518;0.789131999015808;0.0720491483807564;0.121846176683903;0.0547591671347618;0.143210366368294;0.00228487886488438;0.977212429046631;0.00260628317482769;0.12349060177803;0.0206160135567188;0.0202407129108906;0.11001393198967;0.794012308120728;0.101797074079514;0.173817813396454;0.107584916055202;0.110415853559971;0.107401244342327;0.922918438911438;0.0337518230080605;0.12289009988308;0.055085763335228;0.0149343572556973;0.0409893207252026;0.912650227546692;0.0484474077820778;0.033196710050106;0.0422703586518764;0.0533643774688244;0.22813206911087;0.758611917495728;0.051117654889822;0.138418793678284;0.651422142982483;0.0254359841346741;0.172060117125511;0.213410541415215;0.232467412948608;0.119763895869255;0.761504590511322;0.149057894945145;0.135736078023911;0.115421146154404;0.189965575933456;0.102602764964104;0.886975347995758;0.0977627336978912;0.0467935018241405;0.958680212497711;0.0360449030995369;0.0820669606328011;0.803617894649506;0.232107371091843;0.01941192522645;0.955412626266479;0.0198389869183302;0.230096131563187;0.511422753334045;0.258256107568741;0.70961332321167;0.137681841850281;0.0218040961772203;0.986221969127655;0.015051924623549;0.0310728065669537;0.955374658107758;0.0248307939618826;0.0397146232426167;0.0427345000207424;0.92726331949234;0.0426042936742306;0.0313747152686119;0.0311225280165672;0.0312842689454556;0.00454672612249851;0.991226494312286;0.0029930523596704;0.00546213518828154;0.00691867293789983;0.00745004322379827;0.00313811236992478;0.997188627719879;0.00304788397625089;0.000337675533955917;0.205529257655144;0.418999701738358;0.210612967610359;0.433896511793137;0.51872980594635;0.444573611021042;0.0299670062959194;0.938708603382111;0.0251583401113749;0.65734475851059;0.00950495060533285;0.00442593730986118;0.333232313394547;0.303462564945221;0.700991749763489;0.102341525256634;0.881018817424774;0.0691583454608917;0.219296351075172;0.179152205586433;0.0571241192519665;0.995715618133545;0.988320529460907;0.99897688627243;0.998359024524689;0.992144405841827;0.999668955802917;0.977845430374146;0.995397865772247;0.995339930057526;0.958969831466675;0.9998779296875;0.987413942813873;0.996900141239166;0.972055196762085;0.996848106384277;0.996321737766266;0.99402129650116;0.996561110019684;0.997717559337616;0.995048880577087;0.995636165142059;0.99139004945755;0.997805953025818;0.897595107555389;0.974424242973328;0.988330543041229;0.990612924098969	9.2805347442627;1.24941205978394;9.52776336669922;6.42891454696655;5.73191452026367;4.55624914169312;3.02348494529724;1.11563742160797;1;6.87561559677124;7.24543046951294;3.51332592964172;1.55746829509735;6.61750078201294;7.94770479202271;1;4.9090781211853;3.02552127838135;24.638671875;24.247766494751;2.54266262054443;1;25.4872131347656;18.6199474334717;25.4134864807129;21.1186008453369;1.58512091636658;24.5843238830566;27.7405223846436;24.9674243927002;19.1459445953369;20.0339908599854;2.48164772987366;1.09805130958557;15.5227069854736;17.771390914917;20.7790451049805;4.20270442962646;17.489860534668;11.8520097732544;12.6889095306396;21.1562213897705;23.29638671875;5.71735000610352;1.64559936523438;21.8546886444092;15.1719121932983;17.6167602539063;3.85921931266785;15.3942441940308;5.44139051437378;18.5012435913086;21.5232048034668;2.7640528678894;18.3654861450195;23.2720699310303;10.7465419769287;13.8476533889771;3.09829449653625;8.93941211700439;13.5342683792114;7.5285267829895;17.8104019165039;19.8473567962646;17.1635799407959;13.7494239807129;16.212230682373;2.22098708152771;12.604640007019;16.0757236480713;11.3281679153442;45.5458793640137;49.456413269043;45.7220764160156;17.4629783630371;25.2570915222168;12.0214462280273;7.16287326812744;19.6746845245361;10.2882804870605;21.6414470672607;28.790714263916;6.20809459686279;19.8303527832031;10.4689054489136;11.9922065734863;5.062424659729;7.57733535766602;7.00107145309448;6.11650848388672;10.5370092391968;15.5567045211792;20.143482208252;5.66653394699097;5.64169263839722;19.2754955291748;14.7908229827881;16.9742870330811;11.7558507919312;9.47793197631836;6.33214664459229;7.10920381546021;8.90890884399414;56.7756805419922;57.7987022399902;75.539306640625;56.7527618408203;49.7600212097168;51.2204742431641;48.3916893005371;50.3416481018066;60.2387924194336;55.7209167480469;55.0666542053223;73.5121917724609;45.7651138305664;47.5229759216309;64.9170989990234;83.0146713256836;47.2116966247559;50.6047744750977;66.7812347412109;63.2615509033203;77.9083480834961;49.1322021484375;52.9799728393555;59.4393348693848;49.9316482543945;56.802188873291;51.8275756835938	5;15;16;17	0;0.47;0.7;0.84;0.83;0.46;0.01;0.27;0.89;0.02;0.36;0.78;0.85;0.07;0.18;0.82;0.93;0.23;0.81;0.94;0.43;0.45;0.57;0.55;0.44;0.71;0.13;0.64;0.87;0.56;0.12;0.88;0.99;0.4;0.73;0;0.67;0.32;1;0.04;0.51;0.78;0.09;0.77;0.27;0.86;1;0.03;0.06;0.91;0.07;0.14;0.79;0.15;0.78;0.12;0.18;0.7;0.05;0.92;0.13;0.72;0;0.02;0.98;0.2;0.67;0.11;0.77;0.1;0.21;0.17;0.62;0.71;0.04;0.73;0.9;0.09;0.01;0.89;0.23;0.76;0.26;0.68;0.65;0.94;0.6;0.97;0.16;0.75;0.19;0.88;0.96;0.08;0.8;0.99;0.27;0.5;0.22;0.51;0.31;0.43;0.93;0.37;0.42;0.49;0.57;0.59;0.46;0.52;0.54;0.44;0.47;0.55;0.33;0.66;0.32;0.3;0.63;0.24;0.87;0.95;0.25;0.86;1;0;0.01;0.99;0.02;0.98;0.03;0.96;0.97;0.1;0.9	S	1.00355307928097;0.903526127935845;0.880763799036661;0.989934206381758;1.01094216304737;1.10610330554107;1.1313926177098;0.821149991364511;0.956342662566163;0.935263051824687;1.57775114150951;1.14354133329914;0.903526127935845;1.57775114150951;1.10012321133704;1.01772685063928;1.00874414370979;0.931626085544193;0.96148209032886;1.07309229309239;1.00355307928097;1.03008597280568;1.01885146219869;0.903526127935845;0.880763799036661;0.989934206381758;0.998201724568936;1.12407522531567;1.01094216304737;1.10610330554107;1.1313926177098;0.933385686403923;0.860619711494534;0.869884504051217;0.956342662566163;0.935263051824687;0.951923824745659;1.57775114150951;1.08520239238056;1.10012321133704;1.01772685063928;1.00874414370979;0.931626085544193;0.96148209032886;1.07309229309239;1.00355307928097;1.03008597280568;1.01885146219869;0.903526127935845;0.880763799036661;0.989934206381758;0.998201724568936;1.12407522531567;1.01094216304737;1.10610330554107;0.933385686403923;0.860619711494534;0.821149991364511;0.869884504051217;0.956342662566163;0.935263051824687;0.942972973343381;0.951923824745659;1.57775114150951;1.14354133329914;1.08520239238056;1.10012321133704	FALSE	2	_AQAVSEEEEEEEGQSS[Phospho (STY)]S[Phospho (STY)]PK_.2;_AQAVSEEEEEEEGQS[Phospho (STY)]SS[Phospho (STY)]PK_.2;_AQAVS[Phospho (STY)]EEEEEEEGQSSS[Phospho (STY)]PK_.2;_AQAVS[Phospho (STY)]EEEEEEEGQSSS[Phospho (STY)]PK_.3	Ddx24_S92_M2	4	QAVSEEEEEEEGQSSSPKKKIKLKKQRDAAR	S
16.6568	15.8324	15.8153	15.9373	16.0193	15.7372	15.7826	15.9501	16.513	16.4678	17.0487	16.5592	16.6267	16.3902	17.2703	16.813	17.2326	16.3343	15.9875	16.6948	16.0991	16.1911	15.6138	16.1656	16.4334	16.313	15.8091	16.7127	cellular macromolecule metabolic process;cellular metabolic process;cellular nitrogen compound metabolic process;cellular process;macromolecule metabolic process;metabolic process;nitrogen compound metabolic process;nucleic acid metabolic process;nucleobase-containing compound metabolic process;primary metabolic process;RNA metabolic process;RNA secondary structure unwinding	adenyl nucleotide binding;adenyl ribonucleotide binding;ATP binding;ATPase activity;ATPase activity, coupled;ATP-dependent helicase activity;ATP-dependent RNA helicase activity;binding;catalytic activity;helicase activity;hydrolase activity;hydrolase activity, acting on acid anhydrides;hydrolase activity, acting on acid anhydrides, in phosphorus-containing anhydrides;nucleoside-triphosphatase activity;nucleotide binding;purine NTP-dependent helicase activity;purine nucleotide binding;purine ribonucleoside triphosphate binding;purine ribonucleotide binding;pyrophosphatase activity;ribonucleotide binding;RNA helicase activity;RNA-dependent ATPase activity	cell part;cytoplasm;intracellular non-membrane-bounded organelle;intracellular organelle;intracellular organelle part;intracellular part;non-membrane-bounded organelle;nuclear part;nucleolus;organelle;organelle part		Alternativesplicing;ATP-binding;Completeproteome;Helicase;Hydrolase;Nucleotide-binding;Nucleus;Phosphoprotein;Referenceproteome	Casein kinase I substrate motif;Casein kinase II substrate motif	Ddx27								1	0.389422	0.629858	-0.188165	-0.604036	1.28859	0.0740356	0.586745	1.71626	1.39645	0.0507745	0.714602	1.91159	0.738182	0.213696	0.50185	1.15849	0.063046	0.888655	-0.0430365	-0.125722	0.41154	0.523222	0.256586	0.683258	Not Defined	1;2;3;4;5;6;7;8;9;10;11;12;13;14;15;16;17;18;19;20;21;22;23;24;25;26;27;28	Q921N6	Mus musculus	Probable ATP-dependent RNA helicase DDX27	Q921N6	DDX27_MOUSE	GQENPGEDEAGSK	122	_GQENPGEDEAGS[Phospho (STY)]K_.2	_GQENPGEDEAGS[Phospho (STY): 100%]K_	1	NaN	12	1	S	1.01772685063928;1.00874414370979;0.931626085544193;0.96148209032886;1.07309229309239;1.00355307928097;1.03008597280568;1.01885146219869;0.903526127935845;0.880763799036661;0.989934206381758;0.998201724568936;1.12407522531567;1.01094216304737;1.10610330554107;1.1313926177098;0.933385686403923;0.860619711494534;0.821149991364511;0.869884504051217;0.956342662566163;0.935263051824687;0.942972973343381;0.951923824745659;1.57775114150951;1.14354133329914;1.08520239238056;1.10012321133704	FALSE	1	_GQENPGEDEAGS[Phospho (STY)]K_.2	Ddx27_S133_M1	1	SDLKGQENPGEDEAGSKDEDSETDYSSEDEE	S
13.5206	11.4257	12.0639	12.3077	12.4404	11.859	12.503	13.2577	12.9109	12.8368	12.3748	12.6265	10.7417	12.4463	12.2434	12.5377	12.2742	13.0094	13.158	13.2226	12.12	12.3354	13.7845	12.7336	12.9862	12.2131	11.447	12.1723	biological regulation;cellular macromolecule metabolic process;cellular metabolic process;cellular nitrogen compound metabolic process;cellular process;cellular response to stimulus;cellular response to stress;establishment of localization;establishment of localization in cell;establishment of RNA localization;intracellular transport;macromolecule metabolic process;metabolic process;mRNA export from nucleus;mRNA metabolic process;mRNA processing;mRNA transport;nitrogen compound metabolic process;nuclear export;nuclear mRNA splicing, via spliceosome;nuclear transport;nucleic acid metabolic process;nucleic acid transport;nucleobase-containing compound metabolic process;nucleobase-containing compound transport;nucleocytoplasmic transport;primary metabolic process;regulation of biological process;regulation of gene expression;regulation of macromolecule metabolic process;regulation of metabolic process;response to DNA damage stimulus;response to stimulus;response to stress;RNA export from nucleus;RNA metabolic process;RNA processing;RNA secondary structure unwinding;RNA splicing;RNA splicing, via transesterification reactions;RNA splicing, via transesterification reactions with bulged adenosine as nucleophile;RNA transport;transport	adenyl nucleotide binding;adenyl ribonucleotide binding;ATP binding;ATPase activity;ATPase activity, coupled;ATP-dependent helicase activity;ATP-dependent RNA helicase activity;binding;catalytic activity;helicase activity;hydrolase activity;hydrolase activity, acting on acid anhydrides;hydrolase activity, acting on acid anhydrides, in phosphorus-containing anhydrides;nucleoside-triphosphatase activity;nucleotide binding;purine NTP-dependent helicase activity;purine nucleotide binding;purine ribonucleoside triphosphate binding;purine ribonucleotide binding;pyrophosphatase activity;ribonucleotide binding;RNA helicase activity;RNA-dependent ATPase activity	cell part;cytoplasm;intracellular membrane-bounded organelle;intracellular non-membrane-bounded organelle;intracellular organelle;intracellular organelle part;intracellular part;macromolecular complex;membrane;membrane-bounded organelle;non-membrane-bounded organelle;nuclear part;nucleolus;nucleus;organelle;organelle part;ribonucleoprotein complex;spliceosomal complex		Acetylation;Alternativesplicing;ATP-binding;Completeproteome;Cytoplasm;Helicase;Hydrolase;mRNAprocessing;mRNAsplicing;Nucleotide-binding;Nucleus;Phosphoprotein;Referenceproteome	Casein kinase II substrate motif;PKA kinase substrate motif;PKC kinase substrate motif	Ddx39a								1	0.133484	0.82151	0.185525	0.297335	0.336051	0.494882	0.357778	0.645055	0.222387	0.581373	-0.337211	-0.476223	0.558559	0.288291	0.586548	0.994338	NaN	1	0	NaN	NaN	1	0	NaN	Not Defined	2;5;6;7;9;10;11;12;14;15;16;17;18;19;20;21;26;28	Q8VDW0	Mus musculus	ATP-dependent RNA helicase DDX39A	Q8VDW0	DX39A_MOUSE	GSYVSIHSSGFR	36	_GS[Phospho (STY)]YVSIHSSGFR_.3	_GS[Phospho (STY): 64.6%]Y[Phospho (STY): 24.8%]VS[Phospho (STY): 9.4%]IHS[Phospho (STY): 0.6%]S[Phospho (STY): 0.6%]GFR_;_GS[Phospho (STY): 62.1%]Y[Phospho (STY): 36.8%]VS[Phospho (STY): 0.9%]IHS[Phospho (STY): 0.1%]S[Phospho (STY): 0.1%]GFR_;_GS[Phospho (STY): 70.9%]Y[Phospho (STY): 17.1%]VS[Phospho (STY): 6%]IHS[Phospho (STY): 3%]S[Phospho (STY): 3%]GFR_;_GS[Phospho (STY): 95.5%]Y[Phospho (STY): 2.4%]VS[Phospho (STY): 2.1%]IHS[Phospho (STY): 0%]S[Phospho (STY): 0%]GFR_;_GS[Phospho (STY): 99.7%]Y[Phospho (STY): 0.2%]VS[Phospho (STY): 0.1%]IHS[Phospho (STY): 0%]S[Phospho (STY): 0%]GFR_;_GS[Phospho (STY): 98.2%]Y[Phospho (STY): 1.6%]VS[Phospho (STY): 0.2%]IHS[Phospho (STY): 0%]S[Phospho (STY): 0%]GFR_;_GS[Phospho (STY): 70.7%]Y[Phospho (STY): 29%]VS[Phospho (STY): 0.3%]IHS[Phospho (STY): 0%]S[Phospho (STY): 0%]GFR_;_GS[Phospho (STY): 59.3%]Y[Phospho (STY): 32.9%]VS[Phospho (STY): 7.5%]IHS[Phospho (STY): 0.1%]S[Phospho (STY): 0.1%]GFR_;_GS[Phospho (STY): 67.3%]Y[Phospho (STY): 31.9%]VS[Phospho (STY): 0.6%]IHS[Phospho (STY): 0.1%]S[Phospho (STY): 0.1%]GFR_;_GS[Phospho (STY): 51.2%]Y[Phospho (STY): 47.3%]VS[Phospho (STY): 1.5%]IHS[Phospho (STY): 0%]S[Phospho (STY): 0%]GFR_;_GS[Phospho (STY): 92.6%]Y[Phospho (STY): 7.4%]VS[Phospho (STY): 0%]IHS[Phospho (STY): 0%]S[Phospho (STY): 0%]GFR_;_GS[Phospho (STY): 72.1%]Y[Phospho (STY): 27.6%]VS[Phospho (STY): 0.2%]IHS[Phospho (STY): 0%]S[Phospho (STY): 0%]GFR_;_GS[Phospho (STY): 99.9%]Y[Phospho (STY): 0.1%]VS[Phospho (STY): 0.1%]IHS[Phospho (STY): 0%]S[Phospho (STY): 0%]GFR_;_GS[Phospho (STY): 100%]Y[Phospho (STY): 0%]VS[Phospho (STY): 0%]IHS[Phospho (STY): 0%]S[Phospho (STY): 0%]GFR_;_GS[Phospho (STY): 99.9%]Y[Phospho (STY): 0.1%]VS[Phospho (STY): 0%]IHS[Phospho (STY): 0%]S[Phospho (STY): 0%]GFR_;_GS[Phospho (STY): 95.4%]Y[Phospho (STY): 1.7%]VS[Phospho (STY): 2.8%]IHS[Phospho (STY): 0%]S[Phospho (STY): 0%]GFR_;_GS[Phospho (STY): 45.1%]Y[Phospho (STY): 24.6%]VS[Phospho (STY): 30.2%]IHS[Phospho (STY): 0.1%]S[Phospho (STY): 0.1%]GFR_;_GS[Phospho (STY): 91.6%]Y[Phospho (STY): 3.9%]VS[Phospho (STY): 4%]IHS[Phospho (STY): 0.2%]S[Phospho (STY): 0.2%]GFR_	0.646145582199097;0.620535790920258;0.709074974060059;0.954788863658905;0.997378885746002;0.981914818286896;0.706923604011536;0.593289017677307;0.673487305641174;0.511602640151978;0.926022469997406;0.720669686794281;0.99858146905899;0.999891579151154;0.999322116374969;0.953996181488037;0.451071351766586;0.916191220283508	5.67041826248169;7.29785585403442;4.17071580886841;9.04216766357422;14.39328956604;11.4730339050293;11.319109916687;7.21546411514282;8.1854248046875;8.66709804534912;11.59557056427;8.5324010848999;12.2619924545288;17.0417804718018;19.0945987701416;8.90531349182129;7.74499893188477;6.94633769989014	2;3;5;8;9	0.65;0.25;0.09;0.01;0.62;0.37;0;0.71;0.17;0.06;0.03;0.95;0.02;1;0.98;0.29;0.59;0.33;0.07;0.67;0.32;0.51;0.47;0.93;0.72;0.28;0.45;0.3;0.92;0.04	S;Y	1.00874414370979;1.07309229309239;1.00355307928097;1.03008597280568;0.903526127935845;0.880763799036661;0.989934206381758;0.998201724568936;1.01094216304737;1.10610330554107;1.1313926177098;0.933385686403923;0.860619711494534;0.821149991364511;0.869884504051217;0.956342662566163;1.14354133329914;1.10012321133704	FALSE	1	_GS[Phospho (STY)]YVSIHSSGFR_.3	Ddx39a_S37_M1	1	PQESTPAPPKKDVKGSYVSIHSSGFRDFLLK	S
14.714	15.0831	14.6775	14.3989	11.8477	14.6117	14.6274	14.8081	15.0751	15.3993	11.3657	11.4729	14.1878	14.4929	14.2218	14.5563	14.6088	10.8665	10.7864	11.5549	14.6911	14.9214	14.7852	14.667	13.6207	14.6061	14.8175	14.8149	biological regulation;cellular macromolecule metabolic process;cellular metabolic process;cellular nitrogen compound metabolic process;cellular process;cellular response to stimulus;cellular response to stress;establishment of localization;establishment of localization in cell;establishment of RNA localization;intracellular transport;macromolecule metabolic process;metabolic process;mRNA export from nucleus;mRNA metabolic process;mRNA processing;mRNA transport;nitrogen compound metabolic process;nuclear export;nuclear mRNA splicing, via spliceosome;nuclear transport;nucleic acid metabolic process;nucleic acid transport;nucleobase-containing compound metabolic process;nucleobase-containing compound transport;nucleocytoplasmic transport;primary metabolic process;regulation of biological process;regulation of gene expression;regulation of macromolecule metabolic process;regulation of metabolic process;response to DNA damage stimulus;response to stimulus;response to stress;RNA export from nucleus;RNA metabolic process;RNA processing;RNA secondary structure unwinding;RNA splicing;RNA splicing, via transesterification reactions;RNA splicing, via transesterification reactions with bulged adenosine as nucleophile;RNA transport;transport	adenyl nucleotide binding;adenyl ribonucleotide binding;ATP binding;ATPase activity;ATPase activity, coupled;ATP-dependent helicase activity;ATP-dependent RNA helicase activity;binding;catalytic activity;helicase activity;hydrolase activity;hydrolase activity, acting on acid anhydrides;hydrolase activity, acting on acid anhydrides, in phosphorus-containing anhydrides;nucleoside-triphosphatase activity;nucleotide binding;purine NTP-dependent helicase activity;purine nucleotide binding;purine ribonucleoside triphosphate binding;purine ribonucleotide binding;pyrophosphatase activity;ribonucleotide binding;RNA helicase activity;RNA-dependent ATPase activity	cell part;cytoplasm;intracellular membrane-bounded organelle;intracellular non-membrane-bounded organelle;intracellular organelle;intracellular organelle part;intracellular part;macromolecular complex;membrane;membrane-bounded organelle;non-membrane-bounded organelle;nuclear part;nucleolus;nucleus;organelle;organelle part;ribonucleoprotein complex;spliceosomal complex		Acetylation;Alternativesplicing;ATP-binding;Completeproteome;Cytoplasm;Helicase;Hydrolase;mRNAprocessing;mRNAsplicing;Nucleotide-binding;Nucleus;Phosphoprotein;Referenceproteome	Casein kinase II substrate motif;PKA kinase substrate motif;PKC kinase substrate motif	Ddx39a				+			Leu_starv_1h_0h	1	0.464361	0.442453	-0.744645	-0.903874	0.587914	0.210588	-1.39011	-1.1458	1.09204	0.146149	-0.353694	-1.31616	1.63618	0.022664	-2.76422	-2.73031	0.117098	0.834103	0.0477872	0.189736	0.340953	0.577505	-0.253574	-0.606121	Not Defined	1;2;3;4;6;7;9;13;14;15;16;17;21;22;23;24;26;27;28;1;2;6;7;8;10;13;14;15;17;26	Q8VDW0	Mus musculus	ATP-dependent RNA helicase DDX39A	Q8VDW0	DX39A_MOUSE	GSYVSIHSSGFR	36	_GS[Phospho (STY)]YVS[Phospho (STY)]IHSSGFR_.2;_GS[Phospho (STY)]YVS[Phospho (STY)]IHSSGFR_.3	_GS[Phospho (STY): 99.8%]Y[Phospho (STY): 100%]VS[Phospho (STY): 0.2%]IHS[Phospho (STY): 0%]S[Phospho (STY): 0%]GFR_;_GS[Phospho (STY): 86.5%]Y[Phospho (STY): 99.7%]VS[Phospho (STY): 13.9%]IHS[Phospho (STY): 0%]S[Phospho (STY): 0%]GFR_;_GS[Phospho (STY): 98.9%]Y[Phospho (STY): 99.9%]VS[Phospho (STY): 1.3%]IHS[Phospho (STY): 0%]S[Phospho (STY): 0%]GFR_;_GS[Phospho (STY): 69.6%]Y[Phospho (STY): 99.8%]VS[Phospho (STY): 30.6%]IHS[Phospho (STY): 0%]S[Phospho (STY): 0%]GFR_;_GS[Phospho (STY): 97.2%]Y[Phospho (STY): 99.8%]VS[Phospho (STY): 3%]IHS[Phospho (STY): 0%]S[Phospho (STY): 0%]GFR_;_GS[Phospho (STY): 99.4%]Y[Phospho (STY): 100%]VS[Phospho (STY): 0.6%]IHS[Phospho (STY): 0%]S[Phospho (STY): 0%]GFR_;_GS[Phospho (STY): 89%]Y[Phospho (STY): 99.1%]VS[Phospho (STY): 11.9%]IHS[Phospho (STY): 0%]S[Phospho (STY): 0%]GFR_;_GS[Phospho (STY): 97.9%]Y[Phospho (STY): 99.9%]VS[Phospho (STY): 2.2%]IHS[Phospho (STY): 0%]S[Phospho (STY): 0%]GFR_;_GS[Phospho (STY): 91.1%]Y[Phospho (STY): 99.8%]VS[Phospho (STY): 9.1%]IHS[Phospho (STY): 0%]S[Phospho (STY): 0%]GFR_;_GS[Phospho (STY): 100%]Y[Phospho (STY): 100%]VS[Phospho (STY): 0%]IHS[Phospho (STY): 0%]S[Phospho (STY): 0%]GFR_;_GS[Phospho (STY): 99.9%]Y[Phospho (STY): 100%]VS[Phospho (STY): 0.1%]IHS[Phospho (STY): 0%]S[Phospho (STY): 0%]GFR_;_GS[Phospho (STY): 99.2%]Y[Phospho (STY): 99.9%]VS[Phospho (STY): 0.8%]IHS[Phospho (STY): 0%]S[Phospho (STY): 0%]GFR_;_GS[Phospho (STY): 99.7%]Y[Phospho (STY): 100%]VS[Phospho (STY): 0.3%]IHS[Phospho (STY): 0%]S[Phospho (STY): 0%]GFR_;_GS[Phospho (STY): 85.3%]Y[Phospho (STY): 100%]VS[Phospho (STY): 14.7%]IHS[Phospho (STY): 0%]S[Phospho (STY): 0%]GFR_;_GS[Phospho (STY): 84%]Y[Phospho (STY): 100%]VS[Phospho (STY): 16%]IHS[Phospho (STY): 0%]S[Phospho (STY): 0%]GFR_;_GS[Phospho (STY): 75.7%]Y[Phospho (STY): 97.7%]VS[Phospho (STY): 26.6%]IHS[Phospho (STY): 0%]S[Phospho (STY): 0%]GFR_;_GS[Phospho (STY): 99.8%]Y[Phospho (STY): 99.9%]VS[Phospho (STY): 0.3%]IHS[Phospho (STY): 0%]S[Phospho (STY): 0%]GFR_;_GS[Phospho (STY): 57.9%]Y[Phospho (STY): 88.5%]VS[Phospho (STY): 45.8%]IHS[Phospho (STY): 3.5%]S[Phospho (STY): 4.3%]GFR_;_GS[Phospho (STY): 79.9%]Y[Phospho (STY): 92%]VS[Phospho (STY): 28%]IHS[Phospho (STY): 0%]S[Phospho (STY): 0%]GFR_;_GS[Phospho (STY): 63.3%]Y[Phospho (STY): 99.9%]VS[Phospho (STY): 36.8%]IHS[Phospho (STY): 0%]S[Phospho (STY): 0%]GFR_;_GS[Phospho (STY): 52.1%]Y[Phospho (STY): 100%]VS[Phospho (STY): 47.9%]IHS[Phospho (STY): 0%]S[Phospho (STY): 0%]GFR_;_GS[Phospho (STY): 89.1%]Y[Phospho (STY): 100%]VS[Phospho (STY): 10.9%]IHS[Phospho (STY): 0%]S[Phospho (STY): 0%]GFR_;_GS[Phospho (STY): 57.3%]Y[Phospho (STY): 100%]VS[Phospho (STY): 42.7%]IHS[Phospho (STY): 0%]S[Phospho (STY): 0%]GFR_;_GS[Phospho (STY): 53.7%]Y[Phospho (STY): 100%]VS[Phospho (STY): 46.3%]IHS[Phospho (STY): 0%]S[Phospho (STY): 0%]GFR_;_GS[Phospho (STY): 58.2%]Y[Phospho (STY): 100%]VS[Phospho (STY): 41.8%]IHS[Phospho (STY): 0%]S[Phospho (STY): 0%]GFR_;_GS[Phospho (STY): 78.5%]Y[Phospho (STY): 99.8%]VS[Phospho (STY): 21.7%]IHS[Phospho (STY): 0%]S[Phospho (STY): 0%]GFR_;_GS[Phospho (STY): 91.8%]Y[Phospho (STY): 100%]VS[Phospho (STY): 8.2%]IHS[Phospho (STY): 0%]S[Phospho (STY): 0%]GFR_	0.00207597925327718;0.138889446854591;0.0127906249836087;0.306194514036179;0.0300849284976721;0.00590058229863644;0.118876650929451;0.0215833391994238;0.0910578295588493;4.2303519876441E-05;0.00129864539485425;0.00841737445443869;0.000307304784655571;0.00309865549206734;0.146712258458138;0.160416707396507;0.000162997632287443;0.000822696485556662;0.266082286834717;0.00339177483692765;0.457887411117554;0.280363917350769;0.368282079696655;0.478884428739548;0.109444700181484;0.426565825939178;0.463351368904114;0.417962282896042;0.21727554500103;0.0817071571946144	19.1822853088379;17.7097568511963;19.8629932403564;19.478328704834;17.8032073974609;19.1536045074463;30.8738784790039;18.0105018615723;14.0030183792114;19.3475303649902;19.924243927002;19.0555801391602;21.2887325286865;25.9831829071045;32.3505249023438;27.3091220855713;17.4660682678223;20.7159748077393;22.059741973877;17.087516784668;7.91291618347168;15.6850099563599;10.1553573608398;13.578351020813;18.5931549072266;12.9102010726929;13.2095136642456;17.0063190460205;23.0693340301514;12.2683143615723	2;3;5;8;9	1;0;0.86;0.14;0.99;0.01;0.7;0.31;0.97;0.03;0.89;0.12;0.98;0.02;0.91;0.09;0.85;0.15;0.84;0.16;0.76;0.27;1;0;0.58;0.89;0.46;0.04;0.8;0.92;0.28;0.63;0.37;0.52;0.48;0.11;0.57;0.43;0.54;0.42;0.78;0.22;0.08	S;Y	1.01772685063928;1.00874414370979;0.931626085544193;0.96148209032886;1.00355307928097;1.03008597280568;0.903526127935845;1.12407522531567;1.01094216304737;1.10610330554107;1.1313926177098;0.933385686403923;0.956342662566163;0.935263051824687;0.942972973343381;0.951923824745659;1.14354133329914;1.08520239238056;1.10012321133704;1.01772685063928;1.00874414370979;1.00355307928097;1.03008597280568;1.01885146219869;0.880763799036661;1.12407522531567;1.01094216304737;1.10610330554107;0.933385686403923;1.14354133329914	FALSE	2	_GS[Phospho (STY)]Y[Phospho (STY)]VSIHSSGFR_.2;_GS[Phospho (STY)]Y[Phospho (STY)]VSIHSSGFR_.3	Ddx39a_S37_M2	2	PQESTPAPPKKDVKGSYVSIHSSGFRDFLLK	S
12.94	12.5802	14.1866	14.4559	15.5236	13.2596	11.6725	15.5257	15.2256	15.2358	15.1186	14.7166	13.2791	11.6576	12.3365	14.8378	11.3122	15.0427	15.6715	15.5592	14.4578	14.8781	14.2814	14.2121	15.176	12.592	14.8141	14.8082	biological regulation;cellular macromolecule metabolic process;cellular metabolic process;cellular nitrogen compound metabolic process;cellular process;cellular response to stimulus;cellular response to stress;establishment of localization;establishment of localization in cell;establishment of RNA localization;intracellular transport;macromolecule metabolic process;metabolic process;mRNA export from nucleus;mRNA metabolic process;mRNA processing;mRNA transport;nitrogen compound metabolic process;nuclear export;nuclear mRNA splicing, via spliceosome;nuclear transport;nucleic acid metabolic process;nucleic acid transport;nucleobase-containing compound metabolic process;nucleobase-containing compound transport;nucleocytoplasmic transport;primary metabolic process;regulation of biological process;regulation of gene expression;regulation of macromolecule metabolic process;regulation of metabolic process;response to DNA damage stimulus;response to stimulus;response to stress;RNA export from nucleus;RNA metabolic process;RNA processing;RNA secondary structure unwinding;RNA splicing;RNA splicing, via transesterification reactions;RNA splicing, via transesterification reactions with bulged adenosine as nucleophile;RNA transport;transport	adenyl nucleotide binding;adenyl ribonucleotide binding;ATP binding;ATPase activity;ATPase activity, coupled;ATP-dependent helicase activity;ATP-dependent RNA helicase activity;binding;catalytic activity;helicase activity;hydrolase activity;hydrolase activity, acting on acid anhydrides;hydrolase activity, acting on acid anhydrides, in phosphorus-containing anhydrides;nucleoside-triphosphatase activity;nucleotide binding;purine NTP-dependent helicase activity;purine nucleotide binding;purine ribonucleoside triphosphate binding;purine ribonucleotide binding;pyrophosphatase activity;ribonucleotide binding;RNA helicase activity;RNA-dependent ATPase activity	cell part;cytoplasm;intracellular membrane-bounded organelle;intracellular non-membrane-bounded organelle;intracellular organelle;intracellular organelle part;intracellular part;macromolecular complex;membrane;membrane-bounded organelle;non-membrane-bounded organelle;nuclear part;nucleolus;nucleus;organelle;organelle part;ribonucleoprotein complex;spliceosomal complex		Acetylation;Alternativesplicing;ATP-binding;Completeproteome;Cytoplasm;Helicase;Hydrolase;mRNAprocessing;mRNAsplicing;Nucleotide-binding;Nucleus;Phosphoprotein;Referenceproteome	Casein kinase II substrate motif;G protein-coupled receptor kinase 1 substrate motif;GSK3 kinase substrate motif	Ddx39a		+					Arg_starv_3h_0h	0.989	NaN	1	0	NaN	1.74288	0.0212615	1.53344	2.663	NaN	1	0	NaN	0.319427	0.473831	0.855698	0.693126	0.971308	0.0982035	0.916641	1.57072	0.490943	0.346661	0.806881	0.950125	Not Defined	5;8;10;11;12;18;19;25;3;4;5;9;11;12;16;18;19;20;21;22;23;24;25;27;28	Q8VDW0	Mus musculus	ATP-dependent RNA helicase DDX39A	Q8VDW0	DX39A_MOUSE	GSYVSIHSSGFR	36	_GS[Phospho (STY)]YVS[Phospho (STY)]IHSSGFR_.2;_GS[Phospho (STY)]YVS[Phospho (STY)]IHSSGFR_.3	_GS[Phospho (STY): 4.2%]Y[Phospho (STY): 99.8%]VS[Phospho (STY): 96%]IHS[Phospho (STY): 0%]S[Phospho (STY): 0%]GFR_;_GS[Phospho (STY): 32.5%]Y[Phospho (STY): 93.9%]VS[Phospho (STY): 73.5%]IHS[Phospho (STY): 0%]S[Phospho (STY): 0%]GFR_;_GS[Phospho (STY): 45.8%]Y[Phospho (STY): 99.7%]VS[Phospho (STY): 54.4%]IHS[Phospho (STY): 0%]S[Phospho (STY): 0%]GFR_;_GS[Phospho (STY): 16.6%]Y[Phospho (STY): 99.9%]VS[Phospho (STY): 83.5%]IHS[Phospho (STY): 0%]S[Phospho (STY): 0%]GFR_;_GS[Phospho (STY): 34.1%]Y[Phospho (STY): 100%]VS[Phospho (STY): 65.9%]IHS[Phospho (STY): 0%]S[Phospho (STY): 0%]GFR_;_GS[Phospho (STY): 5.2%]Y[Phospho (STY): 99.7%]VS[Phospho (STY): 95.1%]IHS[Phospho (STY): 0%]S[Phospho (STY): 0%]GFR_;_GS[Phospho (STY): 7.5%]Y[Phospho (STY): 99.1%]VS[Phospho (STY): 93.4%]IHS[Phospho (STY): 0%]S[Phospho (STY): 0%]GFR_;_GS[Phospho (STY): 13.1%]Y[Phospho (STY): 94.5%]VS[Phospho (STY): 92.5%]IHS[Phospho (STY): 0%]S[Phospho (STY): 0%]GFR_;_GS[Phospho (STY): 30.9%]Y[Phospho (STY): 99.9%]VS[Phospho (STY): 69.2%]IHS[Phospho (STY): 0%]S[Phospho (STY): 0%]GFR_;_GS[Phospho (STY): 6.8%]Y[Phospho (STY): 96.9%]VS[Phospho (STY): 94.2%]IHS[Phospho (STY): 0.9%]S[Phospho (STY): 1.2%]GFR_;_GS[Phospho (STY): 23.4%]Y[Phospho (STY): 100%]VS[Phospho (STY): 76.6%]IHS[Phospho (STY): 0%]S[Phospho (STY): 0%]GFR_;_GS[Phospho (STY): 29.3%]Y[Phospho (STY): 87.1%]VS[Phospho (STY): 83.6%]IHS[Phospho (STY): 0%]S[Phospho (STY): 0%]GFR_;_GS[Phospho (STY): 32.6%]Y[Phospho (STY): 100%]VS[Phospho (STY): 67.5%]IHS[Phospho (STY): 0%]S[Phospho (STY): 0%]GFR_;_GS[Phospho (STY): 47.1%]Y[Phospho (STY): 100%]VS[Phospho (STY): 52.9%]IHS[Phospho (STY): 0%]S[Phospho (STY): 0%]GFR_;_GS[Phospho (STY): 37.6%]Y[Phospho (STY): 100%]VS[Phospho (STY): 62.4%]IHS[Phospho (STY): 0%]S[Phospho (STY): 0%]GFR_;_GS[Phospho (STY): 15.2%]Y[Phospho (STY): 100%]VS[Phospho (STY): 84.9%]IHS[Phospho (STY): 0%]S[Phospho (STY): 0%]GFR_;_GS[Phospho (STY): 22.8%]Y[Phospho (STY): 99.9%]VS[Phospho (STY): 77.3%]IHS[Phospho (STY): 0%]S[Phospho (STY): 0%]GFR_;_GS[Phospho (STY): 1.2%]Y[Phospho (STY): 100%]VS[Phospho (STY): 98.9%]IHS[Phospho (STY): 0%]S[Phospho (STY): 0%]GFR_;_GS[Phospho (STY): 47.3%]Y[Phospho (STY): 100%]VS[Phospho (STY): 52.7%]IHS[Phospho (STY): 0%]S[Phospho (STY): 0%]GFR_;_GS[Phospho (STY): 43.1%]Y[Phospho (STY): 100%]VS[Phospho (STY): 56.9%]IHS[Phospho (STY): 0%]S[Phospho (STY): 0%]GFR_;_GS[Phospho (STY): 32.7%]Y[Phospho (STY): 100%]VS[Phospho (STY): 67.3%]IHS[Phospho (STY): 0%]S[Phospho (STY): 0%]GFR_;_GS[Phospho (STY): 31%]Y[Phospho (STY): 99.9%]VS[Phospho (STY): 69.1%]IHS[Phospho (STY): 0%]S[Phospho (STY): 0%]GFR_;_GS[Phospho (STY): 19.1%]Y[Phospho (STY): 99.1%]VS[Phospho (STY): 81.8%]IHS[Phospho (STY): 0%]S[Phospho (STY): 0%]GFR_;_GS[Phospho (STY): 30.5%]Y[Phospho (STY): 99.9%]VS[Phospho (STY): 69.6%]IHS[Phospho (STY): 0%]S[Phospho (STY): 0%]GFR_;_GS[Phospho (STY): 33%]Y[Phospho (STY): 99.8%]VS[Phospho (STY): 67.2%]IHS[Phospho (STY): 0%]S[Phospho (STY): 0%]GFR_	0.0420930348336697;0.325450122356415;0.458446353673935;0.165548890829086;0.341426491737366;0.0519979745149612;0.0749413818120956;0.130568981170654;0.309128642082214;0.068480521440506;0.234055578708649;0.292929381132126;0.325598657131195;0.471137344837189;0.375724822282791;0.15158811211586;0.227979972958565;0.011585982516408;0.472871094942093;0.431456804275513;0.327221661806107;0.309873074293137;0.190855696797371;0.304797947406769;0.329656720161438	18.3332977294922;24.7611255645752;30.5614757537842;28.0589389801025;19.696798324585;35.3887634277344;32.1401672363281;22.4222869873047;13.1289949417114;14.9511308670044;15.6671304702759;27.9325389862061;16.0289707183838;15.6368322372437;16.4748954772949;17.3766326904297;25.7787036895752;22.6058902740479;14.562798500061;15.4506273269653;16.7191944122314;13.2607917785645;13.4879007339478;17.9599380493164;16.9314746856689	2;3;5;8;9	0.04;1;0.96;0;0.33;0.94;0.74;0.46;0.54;0.17;0.84;0.34;0.66;0.05;0.95;0.07;0.99;0.93;0.13;0.92;0.31;1;0.69;0;0.07;0.97;0.94;0.01;0.23;0.77;0.29;0.87;0.84;0.33;0.67;0.47;0.53;0.38;0.62;0.15;0.85;0.99;0.43;0.57;0.19;0.82;0.3;0.7	S;Y	1.07309229309239;1.01885146219869;0.880763799036661;0.989934206381758;0.998201724568936;0.860619711494534;0.821149991364511;1.57775114150951;0.931626085544193;0.96148209032886;1.07309229309239;0.903526127935845;0.989934206381758;0.998201724568936;1.1313926177098;0.860619711494534;0.821149991364511;0.869884504051217;0.956342662566163;0.935263051824687;0.942972973343381;0.951923824745659;1.57775114150951;1.08520239238056;1.10012321133704	FALSE	2	_GSY[Phospho (STY)]VS[Phospho (STY)]IHSSGFR_.2;_GSY[Phospho (STY)]VS[Phospho (STY)]IHSSGFR_.3	Ddx39a_S40_M2	2	STPAPPKKDVKGSYVSIHSSGFRDFLLKPEL	S
13.7628	12.9292	13.1884	14.5124	13.4254	13.7914	13.8549	12.5409	14.8659	15.0673	15.2838	15.1948	14.3561	14.4813	14.3601	12.3646	14.6107	14.5312	14.6029	14.7803	14.7675	14.5489	14.6204	14.6017	14.3396	14.737	11.2457	11.7811	biological regulation;cellular macromolecule metabolic process;cellular metabolic process;cellular nitrogen compound metabolic process;cellular process;cellular response to stimulus;cellular response to stress;establishment of localization;establishment of localization in cell;establishment of RNA localization;intracellular transport;macromolecule metabolic process;metabolic process;mRNA export from nucleus;mRNA metabolic process;mRNA processing;mRNA transport;nitrogen compound metabolic process;nuclear export;nuclear mRNA splicing, via spliceosome;nuclear transport;nucleic acid metabolic process;nucleic acid transport;nucleobase-containing compound metabolic process;nucleobase-containing compound transport;nucleocytoplasmic transport;primary metabolic process;regulation of biological process;regulation of gene expression;regulation of macromolecule metabolic process;regulation of metabolic process;response to DNA damage stimulus;response to stimulus;response to stress;RNA export from nucleus;RNA metabolic process;RNA processing;RNA secondary structure unwinding;RNA splicing;RNA splicing, via transesterification reactions;RNA splicing, via transesterification reactions with bulged adenosine as nucleophile;RNA transport;transport	adenyl nucleotide binding;adenyl ribonucleotide binding;ATP binding;ATPase activity;ATPase activity, coupled;ATP-dependent helicase activity;ATP-dependent RNA helicase activity;binding;catalytic activity;helicase activity;hydrolase activity;hydrolase activity, acting on acid anhydrides;hydrolase activity, acting on acid anhydrides, in phosphorus-containing anhydrides;nucleoside-triphosphatase activity;nucleotide binding;purine NTP-dependent helicase activity;purine nucleotide binding;purine ribonucleoside triphosphate binding;purine ribonucleotide binding;pyrophosphatase activity;ribonucleotide binding;RNA helicase activity;RNA-dependent ATPase activity	cell part;cytoplasm;intracellular membrane-bounded organelle;intracellular non-membrane-bounded organelle;intracellular organelle;intracellular organelle part;intracellular part;macromolecular complex;membrane;membrane-bounded organelle;non-membrane-bounded organelle;nuclear part;nucleolus;nucleus;organelle;organelle part;ribonucleoprotein complex;spliceosomal complex		Acetylation;Alternativesplicing;ATP-binding;Completeproteome;Cytoplasm;Helicase;Hydrolase;mRNAprocessing;mRNAsplicing;Nucleotide-binding;Nucleus;Phosphoprotein;Referenceproteome		Ddx39a		+		+	+		Arg_starv_3h_0h;Leu_starv_1h_0h;Leu_starv_3h_0h	1	0.162077	0.790392	-0.19503	-0.346147	2.22142	0.00883618	1.50474	3.25334	0.184907	0.633651	0.292327	0.406751	1.56924	0.0392942	1.03311	2.27078	1.57847	0.0331387	1.03643	2.28232	0.244676	0.62093	-0.572349	-0.544617	Not Defined	1;3;4;5;6;7;9;10;11;12;13;14;15;17;18;19;20;21;22;23;24;25;26	Q8VDW0	Mus musculus	ATP-dependent RNA helicase DDX39A	Q8VDW0	DX39A_MOUSE	FEVNVAELPEEIDISTYIEQSR	406	_FEVNVAELPEEIDISTYIEQS[Phospho (STY)]R_.3	_FEVNVAELPEEIDIS[Phospho (STY): 0%]T[Phospho (STY): 0%]Y[Phospho (STY): 0%]IEQS[Phospho (STY): 100%]R_;_FEVNVAELPEEIDIS[Phospho (STY): 0.1%]T[Phospho (STY): 0.1%]Y[Phospho (STY): 0.1%]IEQS[Phospho (STY): 99.7%]R_;_FEVNVAELPEEIDIS[Phospho (STY): 0.2%]T[Phospho (STY): 0.2%]Y[Phospho (STY): 0.2%]IEQS[Phospho (STY): 99.3%]R_;_FEVNVAELPEEIDIS[Phospho (STY): 0.1%]T[Phospho (STY): 0.1%]Y[Phospho (STY): 0.1%]IEQS[Phospho (STY): 99.8%]R_;_FEVNVAELPEEIDIS[Phospho (STY): 2%]T[Phospho (STY): 2%]Y[Phospho (STY): 44%]IEQS[Phospho (STY): 52%]R_;_FEVNVAELPEEIDIS[Phospho (STY): 0%]T[Phospho (STY): 0%]Y[Phospho (STY): 0%]IEQS[Phospho (STY): 99.9%]R_;_FEVNVAELPEEIDIS[Phospho (STY): 11.1%]T[Phospho (STY): 11.1%]Y[Phospho (STY): 11.1%]IEQS[Phospho (STY): 66.7%]R_;_FEVNVAELPEEIDIS[Phospho (STY): 17.5%]T[Phospho (STY): 17.5%]Y[Phospho (STY): 17.5%]IEQS[Phospho (STY): 47.5%]R_;_FEVNVAELPEEIDIS[Phospho (STY): 0.2%]T[Phospho (STY): 0.2%]Y[Phospho (STY): 0.2%]IEQS[Phospho (STY): 99.5%]R_;_FEVNVAELPEEIDIS[Phospho (STY): 0.1%]T[Phospho (STY): 0%]Y[Phospho (STY): 0%]IEQS[Phospho (STY): 99.8%]R_;_FEVNVAELPEEIDIS[Phospho (STY): 11.3%]T[Phospho (STY): 11.3%]Y[Phospho (STY): 11.3%]IEQS[Phospho (STY): 66.2%]R_;_FEVNVAELPEEIDIS[Phospho (STY): 3.2%]T[Phospho (STY): 3.2%]Y[Phospho (STY): 3.2%]IEQS[Phospho (STY): 90.4%]R_	0.999928534030914;0.996686577796936;0.999999463558197;0.993334472179413;0.997932076454163;0.519646227359772;1;0.999382436275482;0.666715443134308;0.474846482276917;0.995401322841644;0.99836266040802;0.999998331069946;0.99999213218689;0.99838000535965;0.99997740983963;0.661868095397949;0.904421627521515	11.6450777053833;7.80505895614624;16.4891471862793;7.1027307510376;8.27776718139648;4.2541971206665;22.3479919433594;24.2022743225098;25.1250648498535;23.1477470397949;9.48772525787354;2.79197883605957;1.99791324138641;7.47599458694458;31.4370155334473;8.51167011260986;15.4000673294067;13.8510751724243;19.6324043273926;9.32827854156494;12.7972593307495;2.77024245262146;4.34596157073975	15;16;17;21	0;1;0.99;0.02;0.44;0.52;0.11;0.67;0.18;0.47;0.66;0.03;0.9	S;T;Y	1.01772685063928;0.931626085544193;0.96148209032886;1.07309229309239;1.00355307928097;1.03008597280568;0.903526127935845;0.880763799036661;0.989934206381758;0.998201724568936;1.12407522531567;1.01094216304737;1.10610330554107;0.933385686403923;0.860619711494534;0.821149991364511;0.869884504051217;0.956342662566163;0.935263051824687;0.942972973343381;0.951923824745659;1.57775114150951;1.14354133329914	FALSE	1	_FEVNVAELPEEIDISTYIEQS[Phospho (STY)]R_.3	Ddx39a_S426_M1	1	AELPEEIDISTYIEQSR______________	S
10.1526	12.3235	11.9223	11.6687	12.9458	13.5631	12.9808	12.4105	10.549	12.3043	12.7227	13.0261	11.9831	11.269	10.1706	14.0196	12.698	12.3806	13.3889	12.5678	12.2231	12.4613	12.6053	12.5818	10.7301	12.1554	12.2932	13.759	biological regulation;cellular macromolecule metabolic process;cellular metabolic process;cellular nitrogen compound metabolic process;cellular process;cellular response to stimulus;cellular response to stress;establishment of localization;establishment of localization in cell;establishment of RNA localization;intracellular transport;macromolecule metabolic process;metabolic process;mRNA export from nucleus;mRNA metabolic process;mRNA processing;mRNA transport;nitrogen compound metabolic process;nuclear export;nuclear mRNA splicing, via spliceosome;nuclear transport;nucleic acid metabolic process;nucleic acid transport;nucleobase-containing compound metabolic process;nucleobase-containing compound transport;nucleocytoplasmic transport;primary metabolic process;regulation of biological process;regulation of gene expression;regulation of macromolecule metabolic process;regulation of metabolic process;response to DNA damage stimulus;response to stimulus;response to stress;RNA export from nucleus;RNA metabolic process;RNA processing;RNA secondary structure unwinding;RNA splicing;RNA splicing, via transesterification reactions;RNA splicing, via transesterification reactions with bulged adenosine as nucleophile;RNA transport;transport	adenyl nucleotide binding;adenyl ribonucleotide binding;ATP binding;ATPase activity;ATPase activity, coupled;ATP-dependent helicase activity;ATP-dependent RNA helicase activity;binding;catalytic activity;helicase activity;hydrolase activity;hydrolase activity, acting on acid anhydrides;hydrolase activity, acting on acid anhydrides, in phosphorus-containing anhydrides;nucleoside-triphosphatase activity;nucleotide binding;purine NTP-dependent helicase activity;purine nucleotide binding;purine ribonucleoside triphosphate binding;purine ribonucleotide binding;pyrophosphatase activity;ribonucleotide binding;RNA helicase activity;RNA-dependent ATPase activity	cell part;cytoplasm;intracellular membrane-bounded organelle;intracellular non-membrane-bounded organelle;intracellular organelle;intracellular organelle part;intracellular part;macromolecular complex;membrane;membrane-bounded organelle;non-membrane-bounded organelle;nuclear part;nucleolus;nucleus;organelle;organelle part;ribonucleoprotein complex;spliceosomal complex		Acetylation;Alternativesplicing;ATP-binding;Completeproteome;Cytoplasm;Helicase;Hydrolase;mRNAprocessing;mRNAsplicing;Nucleotide-binding;Nucleus;Phosphoprotein;Referenceproteome	Itk SH2 domain binding motif;JAK2 kinase substrate motif;Shb SH2 domain binding motif;SHP2 N-terminal SH2 domain binding motif	Ddx39a								0.94	1.47995	0.0793428	1.45829	2.3165	0.378606	0.414345	0.633773	0.764272	0.138579	0.69591	0.343838	0.330919	1.25908	0.0546053	1.24208	1.99445	1.01745	0.087873	0.951124	1.63347	0.405761	0.431376	0.717696	0.815787	Not Defined	1;3;4;8;13;22;23;24;27	Q8VDW0	Mus musculus	ATP-dependent RNA helicase DDX39A	Q8VDW0	DX39A_MOUSE	GSYVSIHSSGFR	36	_GS[Phospho (STY)]YVSIHSSGFR_.3	_GS[Phospho (STY): 17.1%]Y[Phospho (STY): 65.1%]VS[Phospho (STY): 11.2%]IHS[Phospho (STY): 4.1%]S[Phospho (STY): 2.6%]GFR_;_GS[Phospho (STY): 5.9%]Y[Phospho (STY): 94%]VS[Phospho (STY): 0%]IHS[Phospho (STY): 0%]S[Phospho (STY): 0%]GFR_;_GS[Phospho (STY): 16.2%]Y[Phospho (STY): 79.3%]VS[Phospho (STY): 4.2%]IHS[Phospho (STY): 0.2%]S[Phospho (STY): 0.2%]GFR_;_GS[Phospho (STY): 24.8%]Y[Phospho (STY): 75.2%]VS[Phospho (STY): 0%]IHS[Phospho (STY): 0%]S[Phospho (STY): 0%]GFR_;_GS[Phospho (STY): 6.6%]Y[Phospho (STY): 92.1%]VS[Phospho (STY): 1.3%]IHS[Phospho (STY): 0%]S[Phospho (STY): 0%]GFR_;_GS[Phospho (STY): 4.8%]Y[Phospho (STY): 92.3%]VS[Phospho (STY): 2.9%]IHS[Phospho (STY): 0%]S[Phospho (STY): 0%]GFR_;_GS[Phospho (STY): 6.6%]Y[Phospho (STY): 84.5%]VS[Phospho (STY): 8.5%]IHS[Phospho (STY): 0.2%]S[Phospho (STY): 0.2%]GFR_;_GS[Phospho (STY): 12.7%]Y[Phospho (STY): 87.2%]VS[Phospho (STY): 0%]IHS[Phospho (STY): 0%]S[Phospho (STY): 0%]GFR_;_GS[Phospho (STY): 33.1%]Y[Phospho (STY): 66.5%]VS[Phospho (STY): 0.3%]IHS[Phospho (STY): 0%]S[Phospho (STY): 0%]GFR_	0.170716643333435;0.0594044886529446;0.161687821149826;0.247608840465546;0.0657025501132011;0.0477142632007599;0.0656396374106407;0.127285242080688;0.331120312213898	2.89885520935059;9.86070156097412;5.54999923706055;9.57938957214355;6.45909881591797;6.17848110198975;4.36510229110718;7.46217966079712;8.3927583694458	2;3;5;8;9	0.17;0.65;0.11;0.04;0.03;0.06;0.94;0;0.16;0.79;0.25;0.75;0.07;0.92;0.01;0.05;0.84;0.09;0.13;0.87;0.33;0.67	S;Y	1.01772685063928;0.931626085544193;0.96148209032886;1.01885146219869;1.12407522531567;0.935263051824687;0.942972973343381;0.951923824745659;1.08520239238056	FALSE	1	_GSY[Phospho (STY)]VSIHSSGFR_.3	Ddx39a_Y38_M1	1	QESTPAPPKKDVKGSYVSIHSSGFRDFLLKP	Y
15.4197	15.6689	15.4529	15.4277	16.2659	15.5974	15.7142	16.2111	16.1523	16.3199	16.1561	15.677	15.3452	15.6413	15.636	15.7039	16.1957	16.0744	16.8177	16.5703	15.5791	15.8999	15.5552	15.4574	16.0881	15.8465	15.8158	15.8116	biological regulation;cellular macromolecule metabolic process;cellular metabolic process;cellular nitrogen compound metabolic process;cellular process;cellular response to stimulus;cellular response to stress;establishment of localization;establishment of localization in cell;establishment of RNA localization;intracellular transport;macromolecule metabolic process;metabolic process;mRNA export from nucleus;mRNA metabolic process;mRNA processing;mRNA transport;nitrogen compound metabolic process;nuclear export;nuclear mRNA splicing, via spliceosome;nuclear transport;nucleic acid metabolic process;nucleic acid transport;nucleobase-containing compound metabolic process;nucleobase-containing compound transport;nucleocytoplasmic transport;primary metabolic process;regulation of biological process;regulation of gene expression;regulation of macromolecule metabolic process;regulation of metabolic process;response to DNA damage stimulus;response to stimulus;response to stress;RNA export from nucleus;RNA metabolic process;RNA processing;RNA secondary structure unwinding;RNA splicing;RNA splicing, via transesterification reactions;RNA splicing, via transesterification reactions with bulged adenosine as nucleophile;RNA transport;transport	adenyl nucleotide binding;adenyl ribonucleotide binding;ATP binding;ATPase activity;ATPase activity, coupled;ATP-dependent helicase activity;ATP-dependent RNA helicase activity;binding;catalytic activity;helicase activity;hydrolase activity;hydrolase activity, acting on acid anhydrides;hydrolase activity, acting on acid anhydrides, in phosphorus-containing anhydrides;nucleoside-triphosphatase activity;nucleotide binding;purine NTP-dependent helicase activity;purine nucleotide binding;purine ribonucleoside triphosphate binding;purine ribonucleotide binding;pyrophosphatase activity;ribonucleotide binding;RNA helicase activity;RNA-dependent ATPase activity	cell part;cytoplasm;intracellular membrane-bounded organelle;intracellular non-membrane-bounded organelle;intracellular organelle;intracellular organelle part;intracellular part;macromolecular complex;membrane;membrane-bounded organelle;non-membrane-bounded organelle;nuclear part;nucleolus;nucleus;organelle;organelle part;ribonucleoprotein complex;spliceosomal complex		Acetylation;Alternativesplicing;ATP-binding;Completeproteome;Cytoplasm;Helicase;Hydrolase;mRNAprocessing;mRNAsplicing;Nucleotide-binding;Nucleus;Phosphoprotein;Referenceproteome	Itk SH2 domain binding motif;JAK2 kinase substrate motif;Shb SH2 domain binding motif;SHP2 N-terminal SH2 domain binding motif	Ddx39a		+		+			Arg_starv_3h_0h;Leu_starv_1h_0h	1	1.34579	0.176398	0.454852	1.62284	2.08361	0.0323007	0.584039	2.32829	0.392251	0.603631	0.0893214	0.447045	2.65282	0.0106049	0.922236	3.28342	0.535995	0.508748	0.13062	0.61367	2.37575	0.0540396	0.398225	2.10739	Not Defined	5;8;10;11;12;18;19;25;3;4;5;9;11;12;16;18;19;20;21;22;23;24;25;27;28;1;2;3;4;6;7;9;13;14;15;16;17;21;22;23;24;26;27;28;1;2;6;7;8;10;13;14;15;17;26	Q8VDW0	Mus musculus	ATP-dependent RNA helicase DDX39A	Q8VDW0	DX39A_MOUSE	GSYVSIHSSGFR	36	_GS[Phospho (STY)]YVS[Phospho (STY)]IHSSGFR_.2;_GS[Phospho (STY)]YVS[Phospho (STY)]IHSSGFR_.3	_GS[Phospho (STY): 4.2%]Y[Phospho (STY): 99.8%]VS[Phospho (STY): 96%]IHS[Phospho (STY): 0%]S[Phospho (STY): 0%]GFR_;_GS[Phospho (STY): 32.5%]Y[Phospho (STY): 93.9%]VS[Phospho (STY): 73.5%]IHS[Phospho (STY): 0%]S[Phospho (STY): 0%]GFR_;_GS[Phospho (STY): 45.8%]Y[Phospho (STY): 99.7%]VS[Phospho (STY): 54.4%]IHS[Phospho (STY): 0%]S[Phospho (STY): 0%]GFR_;_GS[Phospho (STY): 16.6%]Y[Phospho (STY): 99.9%]VS[Phospho (STY): 83.5%]IHS[Phospho (STY): 0%]S[Phospho (STY): 0%]GFR_;_GS[Phospho (STY): 34.1%]Y[Phospho (STY): 100%]VS[Phospho (STY): 65.9%]IHS[Phospho (STY): 0%]S[Phospho (STY): 0%]GFR_;_GS[Phospho (STY): 5.2%]Y[Phospho (STY): 99.7%]VS[Phospho (STY): 95.1%]IHS[Phospho (STY): 0%]S[Phospho (STY): 0%]GFR_;_GS[Phospho (STY): 7.5%]Y[Phospho (STY): 99.1%]VS[Phospho (STY): 93.4%]IHS[Phospho (STY): 0%]S[Phospho (STY): 0%]GFR_;_GS[Phospho (STY): 13.1%]Y[Phospho (STY): 94.5%]VS[Phospho (STY): 92.5%]IHS[Phospho (STY): 0%]S[Phospho (STY): 0%]GFR_;_GS[Phospho (STY): 30.9%]Y[Phospho (STY): 99.9%]VS[Phospho (STY): 69.2%]IHS[Phospho (STY): 0%]S[Phospho (STY): 0%]GFR_;_GS[Phospho (STY): 6.8%]Y[Phospho (STY): 96.9%]VS[Phospho (STY): 94.2%]IHS[Phospho (STY): 0.9%]S[Phospho (STY): 1.2%]GFR_;_GS[Phospho (STY): 23.4%]Y[Phospho (STY): 100%]VS[Phospho (STY): 76.6%]IHS[Phospho (STY): 0%]S[Phospho (STY): 0%]GFR_;_GS[Phospho (STY): 29.3%]Y[Phospho (STY): 87.1%]VS[Phospho (STY): 83.6%]IHS[Phospho (STY): 0%]S[Phospho (STY): 0%]GFR_;_GS[Phospho (STY): 32.6%]Y[Phospho (STY): 100%]VS[Phospho (STY): 67.5%]IHS[Phospho (STY): 0%]S[Phospho (STY): 0%]GFR_;_GS[Phospho (STY): 47.1%]Y[Phospho (STY): 100%]VS[Phospho (STY): 52.9%]IHS[Phospho (STY): 0%]S[Phospho (STY): 0%]GFR_;_GS[Phospho (STY): 37.6%]Y[Phospho (STY): 100%]VS[Phospho (STY): 62.4%]IHS[Phospho (STY): 0%]S[Phospho (STY): 0%]GFR_;_GS[Phospho (STY): 15.2%]Y[Phospho (STY): 100%]VS[Phospho (STY): 84.9%]IHS[Phospho (STY): 0%]S[Phospho (STY): 0%]GFR_;_GS[Phospho (STY): 22.8%]Y[Phospho (STY): 99.9%]VS[Phospho (STY): 77.3%]IHS[Phospho (STY): 0%]S[Phospho (STY): 0%]GFR_;_GS[Phospho (STY): 1.2%]Y[Phospho (STY): 100%]VS[Phospho (STY): 98.9%]IHS[Phospho (STY): 0%]S[Phospho (STY): 0%]GFR_;_GS[Phospho (STY): 47.3%]Y[Phospho (STY): 100%]VS[Phospho (STY): 52.7%]IHS[Phospho (STY): 0%]S[Phospho (STY): 0%]GFR_;_GS[Phospho (STY): 43.1%]Y[Phospho (STY): 100%]VS[Phospho (STY): 56.9%]IHS[Phospho (STY): 0%]S[Phospho (STY): 0%]GFR_;_GS[Phospho (STY): 32.7%]Y[Phospho (STY): 100%]VS[Phospho (STY): 67.3%]IHS[Phospho (STY): 0%]S[Phospho (STY): 0%]GFR_;_GS[Phospho (STY): 31%]Y[Phospho (STY): 99.9%]VS[Phospho (STY): 69.1%]IHS[Phospho (STY): 0%]S[Phospho (STY): 0%]GFR_;_GS[Phospho (STY): 19.1%]Y[Phospho (STY): 99.1%]VS[Phospho (STY): 81.8%]IHS[Phospho (STY): 0%]S[Phospho (STY): 0%]GFR_;_GS[Phospho (STY): 30.5%]Y[Phospho (STY): 99.9%]VS[Phospho (STY): 69.6%]IHS[Phospho (STY): 0%]S[Phospho (STY): 0%]GFR_;_GS[Phospho (STY): 33%]Y[Phospho (STY): 99.8%]VS[Phospho (STY): 67.2%]IHS[Phospho (STY): 0%]S[Phospho (STY): 0%]GFR_;_GS[Phospho (STY): 99.8%]Y[Phospho (STY): 100%]VS[Phospho (STY): 0.2%]IHS[Phospho (STY): 0%]S[Phospho (STY): 0%]GFR_;_GS[Phospho (STY): 86.5%]Y[Phospho (STY): 99.7%]VS[Phospho (STY): 13.9%]IHS[Phospho (STY): 0%]S[Phospho (STY): 0%]GFR_;_GS[Phospho (STY): 98.9%]Y[Phospho (STY): 99.9%]VS[Phospho (STY): 1.3%]IHS[Phospho (STY): 0%]S[Phospho (STY): 0%]GFR_;_GS[Phospho (STY): 69.6%]Y[Phospho (STY): 99.8%]VS[Phospho (STY): 30.6%]IHS[Phospho (STY): 0%]S[Phospho (STY): 0%]GFR_;_GS[Phospho (STY): 97.2%]Y[Phospho (STY): 99.8%]VS[Phospho (STY): 3%]IHS[Phospho (STY): 0%]S[Phospho (STY): 0%]GFR_;_GS[Phospho (STY): 99.4%]Y[Phospho (STY): 100%]VS[Phospho (STY): 0.6%]IHS[Phospho (STY): 0%]S[Phospho (STY): 0%]GFR_;_GS[Phospho (STY): 89%]Y[Phospho (STY): 99.1%]VS[Phospho (STY): 11.9%]IHS[Phospho (STY): 0%]S[Phospho (STY): 0%]GFR_;_GS[Phospho (STY): 97.9%]Y[Phospho (STY): 99.9%]VS[Phospho (STY): 2.2%]IHS[Phospho (STY): 0%]S[Phospho (STY): 0%]GFR_;_GS[Phospho (STY): 91.1%]Y[Phospho (STY): 99.8%]VS[Phospho (STY): 9.1%]IHS[Phospho (STY): 0%]S[Phospho (STY): 0%]GFR_;_GS[Phospho (STY): 100%]Y[Phospho (STY): 100%]VS[Phospho (STY): 0%]IHS[Phospho (STY): 0%]S[Phospho (STY): 0%]GFR_;_GS[Phospho (STY): 99.9%]Y[Phospho (STY): 100%]VS[Phospho (STY): 0.1%]IHS[Phospho (STY): 0%]S[Phospho (STY): 0%]GFR_;_GS[Phospho (STY): 99.2%]Y[Phospho (STY): 99.9%]VS[Phospho (STY): 0.8%]IHS[Phospho (STY): 0%]S[Phospho (STY): 0%]GFR_;_GS[Phospho (STY): 99.7%]Y[Phospho (STY): 100%]VS[Phospho (STY): 0.3%]IHS[Phospho (STY): 0%]S[Phospho (STY): 0%]GFR_;_GS[Phospho (STY): 85.3%]Y[Phospho (STY): 100%]VS[Phospho (STY): 14.7%]IHS[Phospho (STY): 0%]S[Phospho (STY): 0%]GFR_;_GS[Phospho (STY): 84%]Y[Phospho (STY): 100%]VS[Phospho (STY): 16%]IHS[Phospho (STY): 0%]S[Phospho (STY): 0%]GFR_;_GS[Phospho (STY): 75.7%]Y[Phospho (STY): 97.7%]VS[Phospho (STY): 26.6%]IHS[Phospho (STY): 0%]S[Phospho (STY): 0%]GFR_;_GS[Phospho (STY): 99.8%]Y[Phospho (STY): 99.9%]VS[Phospho (STY): 0.3%]IHS[Phospho (STY): 0%]S[Phospho (STY): 0%]GFR_;_GS[Phospho (STY): 57.9%]Y[Phospho (STY): 88.5%]VS[Phospho (STY): 45.8%]IHS[Phospho (STY): 3.5%]S[Phospho (STY): 4.3%]GFR_;_GS[Phospho (STY): 79.9%]Y[Phospho (STY): 92%]VS[Phospho (STY): 28%]IHS[Phospho (STY): 0%]S[Phospho (STY): 0%]GFR_;_GS[Phospho (STY): 63.3%]Y[Phospho (STY): 99.9%]VS[Phospho (STY): 36.8%]IHS[Phospho (STY): 0%]S[Phospho (STY): 0%]GFR_;_GS[Phospho (STY): 52.1%]Y[Phospho (STY): 100%]VS[Phospho (STY): 47.9%]IHS[Phospho (STY): 0%]S[Phospho (STY): 0%]GFR_;_GS[Phospho (STY): 89.1%]Y[Phospho (STY): 100%]VS[Phospho (STY): 10.9%]IHS[Phospho (STY): 0%]S[Phospho (STY): 0%]GFR_;_GS[Phospho (STY): 57.3%]Y[Phospho (STY): 100%]VS[Phospho (STY): 42.7%]IHS[Phospho (STY): 0%]S[Phospho (STY): 0%]GFR_;_GS[Phospho (STY): 53.7%]Y[Phospho (STY): 100%]VS[Phospho (STY): 46.3%]IHS[Phospho (STY): 0%]S[Phospho (STY): 0%]GFR_;_GS[Phospho (STY): 58.2%]Y[Phospho (STY): 100%]VS[Phospho (STY): 41.8%]IHS[Phospho (STY): 0%]S[Phospho (STY): 0%]GFR_;_GS[Phospho (STY): 78.5%]Y[Phospho (STY): 99.8%]VS[Phospho (STY): 21.7%]IHS[Phospho (STY): 0%]S[Phospho (STY): 0%]GFR_;_GS[Phospho (STY): 91.8%]Y[Phospho (STY): 100%]VS[Phospho (STY): 8.2%]IHS[Phospho (STY): 0%]S[Phospho (STY): 0%]GFR_	0.0420930348336697;0.325450122356415;0.458446353673935;0.165548890829086;0.341426491737366;0.0519979745149612;0.0749413818120956;0.130568981170654;0.309128642082214;0.068480521440506;0.234055578708649;0.292929381132126;0.325598657131195;0.471137344837189;0.375724822282791;0.15158811211586;0.227979972958565;0.011585982516408;0.472871094942093;0.431456804275513;0.327221661806107;0.309873074293137;0.190855696797371;0.304797947406769;0.329656720161438;0.00207597925327718;0.138889446854591;0.0127906249836087;0.306194514036179;0.0300849284976721;0.00590058229863644;0.118876650929451;0.0215833391994238;0.0910578295588493;4.2303519876441E-05;0.00129864539485425;0.00841737445443869;0.000307304784655571;0.00309865549206734;0.146712258458138;0.160416707396507;0.000162997632287443;0.000822696485556662;0.266082286834717;0.00339177483692765;0.457887411117554;0.280363917350769;0.368282079696655;0.478884428739548;0.109444700181484;0.426565825939178;0.463351368904114;0.417962282896042;0.21727554500103;0.0817071571946144	18.3332977294922;24.7611255645752;30.5614757537842;28.0589389801025;19.696798324585;35.3887634277344;32.1401672363281;22.4222869873047;13.1289949417114;14.9511308670044;15.6671304702759;27.9325389862061;16.0289707183838;15.6368322372437;16.4748954772949;17.3766326904297;25.7787036895752;22.6058902740479;14.562798500061;15.4506273269653;16.7191944122314;13.2607917785645;13.4879007339478;17.9599380493164;16.9314746856689;19.1822853088379;17.7097568511963;19.8629932403564;19.478328704834;17.8032073974609;19.1536045074463;30.8738784790039;18.0105018615723;14.0030183792114;19.3475303649902;19.924243927002;19.0555801391602;21.2887325286865;25.9831829071045;32.3505249023438;27.3091220855713;17.4660682678223;20.7159748077393;22.059741973877;17.087516784668;7.91291618347168;15.6850099563599;10.1553573608398;13.578351020813;18.5931549072266;12.9102010726929;13.2095136642456;17.0063190460205;23.0693340301514;12.2683143615723	2;3;5;8;9	0.04;1;0.96;0;0.33;0.94;0.74;0.46;0.54;0.17;0.84;0.34;0.66;0.05;0.95;0.07;0.99;0.93;0.13;0.92;0.31;1;0.69;0;0.07;0.97;0.94;0.01;0.23;0.77;0.29;0.87;0.84;0.33;0.67;0.47;0.53;0.38;0.62;0.15;0.85;0.99;0.43;0.57;0.19;0.82;0.3;0.7;1;0;0.86;0.14;0.99;0.01;0.7;0.31;0.97;0.03;0.89;0.12;0.98;0.02;0.91;0.09;0.85;0.15;0.84;0.16;0.76;0.27;1;0;0.58;0.89;0.46;0.04;0.8;0.92;0.28;0.63;0.37;0.52;0.48;0.11;0.57;0.43;0.54;0.42;0.78;0.22;0.08	S;Y	1.07309229309239;1.01885146219869;0.880763799036661;0.989934206381758;0.998201724568936;0.860619711494534;0.821149991364511;1.57775114150951;0.931626085544193;0.96148209032886;1.07309229309239;0.903526127935845;0.989934206381758;0.998201724568936;1.1313926177098;0.860619711494534;0.821149991364511;0.869884504051217;0.956342662566163;0.935263051824687;0.942972973343381;0.951923824745659;1.57775114150951;1.08520239238056;1.10012321133704;1.01772685063928;1.00874414370979;0.931626085544193;0.96148209032886;1.00355307928097;1.03008597280568;0.903526127935845;1.12407522531567;1.01094216304737;1.10610330554107;1.1313926177098;0.933385686403923;0.956342662566163;0.935263051824687;0.942972973343381;0.951923824745659;1.14354133329914;1.08520239238056;1.10012321133704;1.01772685063928;1.00874414370979;1.00355307928097;1.03008597280568;1.01885146219869;0.880763799036661;1.12407522531567;1.01094216304737;1.10610330554107;0.933385686403923;1.14354133329914	FALSE	2	_GSY[Phospho (STY)]VS[Phospho (STY)]IHSSGFR_.2;_GSY[Phospho (STY)]VS[Phospho (STY)]IHSSGFR_.3;_GS[Phospho (STY)]Y[Phospho (STY)]VSIHSSGFR_.2;_GS[Phospho (STY)]Y[Phospho (STY)]VSIHSSGFR_.3	Ddx39a_Y38_M2	4	QESTPAPPKKDVKGSYVSIHSSGFRDFLLKP	Y
17.8982	17.7485	17.6206	17.7284	17.9936	17.7123	18.2159	18.1493	17.8051	17.8383	17.7908	17.582	16.6143	16.8106	16.6115	16.6216	18.3338	18.2978	18.6841	18.5082	17.5667	17.4058	17.1607	17.1404	15.9767	16.5505	16.5409	16.775	biological regulation;biosynthetic process;cellular biosynthetic process;cellular component assembly;cellular component assembly at cellular level;cellular component organization;cellular component organization at cellular level;cellular component organization or biogenesis;cellular component organization or biogenesis at cellular level;cellular macromolecular complex assembly;cellular macromolecular complex subunit organization;cellular macromolecule biosynthetic process;cellular macromolecule metabolic process;cellular metabolic process;cellular nitrogen compound metabolic process;cellular process;cellular response to abiotic stimulus;cellular response to arsenic-containing substance;cellular response to chemical stimulus;cellular response to inorganic substance;cellular response to osmotic stress;cellular response to stimulus;cellular response to stress;chromosome segregation;defense response;DNA conformation change;DNA duplex unwinding;DNA geometric change;DNA metabolic process;immune response;immune system process;induction of apoptosis;induction of apoptosis by extracellular signals;induction of apoptosis via death domain receptors;induction of programmed cell death;innate immune response;intracellular signal transduction;macromolecular complex assembly;macromolecular complex subunit organization;macromolecule biosynthetic process;macromolecule metabolic process;mature ribosome assembly;metabolic process;multi-organism process;negative regulation of apoptosis;negative regulation of biological process;negative regulation of biosynthetic process;negative regulation of caspase activity;negative regulation of catalytic activity;negative regulation of cell death;negative regulation of cell growth;negative regulation of cellular biosynthetic process;negative regulation of cellular component organization;negative regulation of cellular macromolecule biosynthetic process;negative regulation of cellular metabolic process;negative regulation of cellular process;negative regulation of cellular protein metabolic process;negative regulation of growth;negative regulation of hydrolase activity;negative regulation of macromolecule biosynthetic process;negative regulation of macromolecule metabolic process;negative regulation of metabolic process;negative regulation of molecular function;negative regulation of peptidase activity;negative regulation of programmed cell death;negative regulation of protein complex assembly;negative regulation of protein metabolic process;negative regulation of translation;nitrogen compound metabolic process;nucleic acid metabolic process;nucleobase-containing compound metabolic process;organelle assembly;positive regulation of apoptosis;positive regulation of biological process;positive regulation of biosynthetic process;positive regulation of caspase activity;positive regulation of catalytic activity;positive regulation of cell death;positive regulation of cell growth;positive regulation of cellular biosynthetic process;positive regulation of cellular metabolic process;positive regulation of cellular process;positive regulation of cellular protein metabolic process;positive regulation of gene expression;positive regulation of growth;positive regulation of hydrolase activity;positive regulation of macromolecule biosynthetic process;positive regulation of macromolecule metabolic process;positive regulation of metabolic process;positive regulation of molecular function;positive regulation of nitrogen compound metabolic process;positive regulation of nucleobase-containing compound metabolic process;positive regulation of peptidase activity;positive regulation of programmed cell death;positive regulation of protein metabolic process;positive regulation of reproductive process;positive regulation of RNA metabolic process;positive regulation of transcription from RNA polymerase II promoter;positive regulation of transcription, DNA-dependent;positive regulation of translation;positive regulation of translational initiation;positive regulation of viral genome replication;positive regulation of viral reproduction;posttranscriptional regulation of gene expression;primary metabolic process;regulation of apoptosis;regulation of biological process;regulation of biosynthetic process;regulation of catalytic activity;regulation of cell death;regulation of cell growth;regulation of cellular biosynthetic process;regulation of cellular component biogenesis;regulation of cellular component organization;regulation of cellular macromolecule biosynthetic process;regulation of cellular metabolic process;regulation of cellular process;regulation of cellular protein metabolic process;regulation of cysteine-type endopeptidase activity;regulation of cysteine-type endopeptidase activity involved in apoptotic process;regulation of endopeptidase activity;regulation of gene expression;regulation of growth;regulation of hydrolase activity;regulation of macromolecule biosynthetic process;regulation of macromolecule metabolic process;regulation of metabolic process;regulation of molecular function;regulation of nitrogen compound metabolic process;regulation of nucleobase-containing compound metabolic process;regulation of peptidase activity;regulation of primary metabolic process;regulation of programmed cell death;regulation of protein complex assembly;regulation of protein metabolic process;regulation of reproductive process;regulation of RNA metabolic process;regulation of transcription from RNA polymerase II promoter;regulation of transcription, DNA-dependent;regulation of translation;regulation of translational initiation;regulation of viral genome replication;regulation of viral reproduction;response to abiotic stimulus;response to arsenic-containing substance;response to biotic stimulus;response to chemical stimulus;response to inorganic substance;response to osmotic stress;response to other organism;response to stimulus;response to stress;response to virus;ribonucleoprotein complex assembly;ribonucleoprotein complex subunit organization;ribosome assembly;RNA biosynthetic process;RNA metabolic process;RNA secondary structure unwinding;signal transduction;stress granule assembly;transcription, DNA-dependent;translational initiation	adenyl nucleotide binding;adenyl ribonucleotide binding;ATP binding;ATPase activity;ATPase activity, coupled;ATP-dependent DNA helicase activity;ATP-dependent helicase activity;ATP-dependent RNA helicase activity;binding;catalytic activity;CTPase activity;DNA binding;DNA helicase activity;DNA-dependent ATPase activity;eukaryotic initiation factor 4E binding;GTPase activity;helicase activity;hydrolase activity;hydrolase activity, acting on acid anhydrides;hydrolase activity, acting on acid anhydrides, in phosphorus-containing anhydrides;mRNA 5'-UTR binding;mRNA binding;nucleic acid binding;nucleoside-triphosphatase activity;nucleotide binding;poly(A) RNA binding;poly-purine tract binding;protein binding;purine NTP-dependent helicase activity;purine nucleotide binding;purine ribonucleoside triphosphate binding;purine ribonucleotide binding;pyrophosphatase activity;ribonucleoprotein binding;ribonucleotide binding;ribosomal small subunit binding;RNA binding;RNA helicase activity;RNA stem-loop binding;RNA-dependent ATPase activity;single-stranded RNA binding;transcription factor binding;translation initiation factor binding	cell part;cytoplasm;cytoplasmic part;extracellular membrane-bounded organelle;extracellular organelle;extracellular region part;extracellular vesicular exosome;intracellular membrane-bounded organelle;intracellular non-membrane-bounded organelle;intracellular organelle;intracellular organelle part;intracellular part;macromolecular complex;membrane;membrane-bounded organelle;membrane-bounded vesicle;mitochondrial membrane;mitochondrial outer membrane;mitochondrial part;non-membrane-bounded organelle;nuclear body;nuclear part;nuclear speck;nucleolus;nucleoplasm part;nucleus;organelle;organelle membrane;organelle outer membrane;organelle part;outer membrane;ribonucleoprotein complex;RNA granule;stress granule;vesicle	RIG-I-like receptor signaling pathway	Acetylation;Apoptosis;ATP-binding;Chromosomepartition;Completeproteome;Cytoplasm;Directproteinsequencing;DNA-binding;Helicase;Hydrolase;Immunity;Innateimmunity;Membrane;Mitochondrion;Mitochondrionoutermembrane;Nucleotide-binding;Nucleus;Phosphoprotein;Referenceproteome;Ribosomebiogenesis;RNA-binding;Transcription;Transcriptionregulation;Translationregulation	MAPKAPK2 kinase substrate motif;PKA kinase substrate motif;PKC kinase substrate motif	Ddx3x			+	+	+	+	Arg_starv_10h_0h;Leu_starv_10h_0h;Leu_starv_1h_0h;Leu_starv_3h_0h	1	1.11766	0.299028	0.26889	1.19128	0.0215798	0.974938	0.00516939	0.0284711	5.16028	0.00203758	-1.0844	-6.19295	3.26826	0.00912926	0.707091	3.43862	1.98132	0.0486592	-0.430513	-1.98148	3.43163	0.00503588	-1.28812	-4.60837	Not Defined	1;2;3;4;5;6;7;8;9;10;11;12;13;14;15;16;17;18;19;20;21;22;23;24;25;26;27;28	Q62167	Mus musculus	ATP-dependent RNA helicase DDX3X	Q62167	DDX3X_MOUSE	FSGGFGAR	593	_FS[Phospho (STY)]GGFGAR_.2	_FS[Phospho (STY): 100%]GGFGAR_	1	NaN	2	1	S	1.01772685063928;1.00874414370979;0.931626085544193;0.96148209032886;1.07309229309239;1.00355307928097;1.03008597280568;1.01885146219869;0.903526127935845;0.880763799036661;0.989934206381758;0.998201724568936;1.12407522531567;1.01094216304737;1.10610330554107;1.1313926177098;0.933385686403923;0.860619711494534;0.821149991364511;0.869884504051217;0.956342662566163;0.935263051824687;0.942972973343381;0.951923824745659;1.57775114150951;1.14354133329914;1.08520239238056;1.10012321133704	FALSE	1	_FS[Phospho (STY)]GGFGAR_.2	Ddx3x_S594_M1	1	HYKGSSRGRSKSSRFSGGFGARDYRQSSGAS	S
12.0439	12.1901	12.4381	12.2116	13.209	11.9003	14.3766	12.671	14.3048	13.2998	13.5982	11.3519	11.0753	9.09042	11.1535	10.1888	15.1975	14.909	14.7703	14.7033	14.5623	13.976	11.3283	11.9138	11.7864	12.1052	11.6125	13.3596	biological regulation;biosynthetic process;cellular biosynthetic process;cellular component assembly;cellular component assembly at cellular level;cellular component organization;cellular component organization at cellular level;cellular component organization or biogenesis;cellular component organization or biogenesis at cellular level;cellular macromolecular complex assembly;cellular macromolecular complex subunit organization;cellular macromolecule biosynthetic process;cellular macromolecule metabolic process;cellular metabolic process;cellular nitrogen compound metabolic process;cellular process;cellular response to abiotic stimulus;cellular response to arsenic-containing substance;cellular response to chemical stimulus;cellular response to inorganic substance;cellular response to osmotic stress;cellular response to stimulus;cellular response to stress;chromosome segregation;defense response;DNA conformation change;DNA duplex unwinding;DNA geometric change;DNA metabolic process;immune response;immune system process;induction of apoptosis;induction of apoptosis by extracellular signals;induction of apoptosis via death domain receptors;induction of programmed cell death;innate immune response;intracellular signal transduction;macromolecular complex assembly;macromolecular complex subunit organization;macromolecule biosynthetic process;macromolecule metabolic process;mature ribosome assembly;metabolic process;multi-organism process;negative regulation of apoptosis;negative regulation of biological process;negative regulation of biosynthetic process;negative regulation of caspase activity;negative regulation of catalytic activity;negative regulation of cell death;negative regulation of cell growth;negative regulation of cellular biosynthetic process;negative regulation of cellular component organization;negative regulation of cellular macromolecule biosynthetic process;negative regulation of cellular metabolic process;negative regulation of cellular process;negative regulation of cellular protein metabolic process;negative regulation of growth;negative regulation of hydrolase activity;negative regulation of macromolecule biosynthetic process;negative regulation of macromolecule metabolic process;negative regulation of metabolic process;negative regulation of molecular function;negative regulation of peptidase activity;negative regulation of programmed cell death;negative regulation of protein complex assembly;negative regulation of protein metabolic process;negative regulation of translation;nitrogen compound metabolic process;nucleic acid metabolic process;nucleobase-containing compound metabolic process;organelle assembly;positive regulation of apoptosis;positive regulation of biological process;positive regulation of biosynthetic process;positive regulation of caspase activity;positive regulation of catalytic activity;positive regulation of cell death;positive regulation of cell growth;positive regulation of cellular biosynthetic process;positive regulation of cellular metabolic process;positive regulation of cellular process;positive regulation of cellular protein metabolic process;positive regulation of gene expression;positive regulation of growth;positive regulation of hydrolase activity;positive regulation of macromolecule biosynthetic process;positive regulation of macromolecule metabolic process;positive regulation of metabolic process;positive regulation of molecular function;positive regulation of nitrogen compound metabolic process;positive regulation of nucleobase-containing compound metabolic process;positive regulation of peptidase activity;positive regulation of programmed cell death;positive regulation of protein metabolic process;positive regulation of reproductive process;positive regulation of RNA metabolic process;positive regulation of transcription from RNA polymerase II promoter;positive regulation of transcription, DNA-dependent;positive regulation of translation;positive regulation of translational initiation;positive regulation of viral genome replication;positive regulation of viral reproduction;posttranscriptional regulation of gene expression;primary metabolic process;regulation of apoptosis;regulation of biological process;regulation of biosynthetic process;regulation of catalytic activity;regulation of cell death;regulation of cell growth;regulation of cellular biosynthetic process;regulation of cellular component biogenesis;regulation of cellular component organization;regulation of cellular macromolecule biosynthetic process;regulation of cellular metabolic process;regulation of cellular process;regulation of cellular protein metabolic process;regulation of cysteine-type endopeptidase activity;regulation of cysteine-type endopeptidase activity involved in apoptotic process;regulation of endopeptidase activity;regulation of gene expression;regulation of growth;regulation of hydrolase activity;regulation of macromolecule biosynthetic process;regulation of macromolecule metabolic process;regulation of metabolic process;regulation of molecular function;regulation of nitrogen compound metabolic process;regulation of nucleobase-containing compound metabolic process;regulation of peptidase activity;regulation of primary metabolic process;regulation of programmed cell death;regulation of protein complex assembly;regulation of protein metabolic process;regulation of reproductive process;regulation of RNA metabolic process;regulation of transcription from RNA polymerase II promoter;regulation of transcription, DNA-dependent;regulation of translation;regulation of translational initiation;regulation of viral genome replication;regulation of viral reproduction;response to abiotic stimulus;response to arsenic-containing substance;response to biotic stimulus;response to chemical stimulus;response to inorganic substance;response to osmotic stress;response to other organism;response to stimulus;response to stress;response to virus;ribonucleoprotein complex assembly;ribonucleoprotein complex subunit organization;ribosome assembly;RNA biosynthetic process;RNA metabolic process;RNA secondary structure unwinding;signal transduction;stress granule assembly;transcription, DNA-dependent;translational initiation	adenyl nucleotide binding;adenyl ribonucleotide binding;ATP binding;ATPase activity;ATPase activity, coupled;ATP-dependent DNA helicase activity;ATP-dependent helicase activity;ATP-dependent RNA helicase activity;binding;catalytic activity;CTPase activity;DNA binding;DNA helicase activity;DNA-dependent ATPase activity;eukaryotic initiation factor 4E binding;GTPase activity;helicase activity;hydrolase activity;hydrolase activity, acting on acid anhydrides;hydrolase activity, acting on acid anhydrides, in phosphorus-containing anhydrides;mRNA 5'-UTR binding;mRNA binding;nucleic acid binding;nucleoside-triphosphatase activity;nucleotide binding;poly(A) RNA binding;poly-purine tract binding;protein binding;purine NTP-dependent helicase activity;purine nucleotide binding;purine ribonucleoside triphosphate binding;purine ribonucleotide binding;pyrophosphatase activity;ribonucleoprotein binding;ribonucleotide binding;ribosomal small subunit binding;RNA binding;RNA helicase activity;RNA stem-loop binding;RNA-dependent ATPase activity;single-stranded RNA binding;transcription factor binding;translation initiation factor binding	cell part;cytoplasm;cytoplasmic part;extracellular membrane-bounded organelle;extracellular organelle;extracellular region part;extracellular vesicular exosome;intracellular membrane-bounded organelle;intracellular non-membrane-bounded organelle;intracellular organelle;intracellular organelle part;intracellular part;macromolecular complex;membrane;membrane-bounded organelle;membrane-bounded vesicle;mitochondrial membrane;mitochondrial outer membrane;mitochondrial part;non-membrane-bounded organelle;nuclear body;nuclear part;nuclear speck;nucleolus;nucleoplasm part;nucleus;organelle;organelle membrane;organelle outer membrane;organelle part;outer membrane;ribonucleoprotein complex;RNA granule;stress granule;vesicle	RIG-I-like receptor signaling pathway	Acetylation;Apoptosis;ATP-binding;Chromosomepartition;Completeproteome;Cytoplasm;Directproteinsequencing;DNA-binding;Helicase;Hydrolase;Immunity;Innateimmunity;Membrane;Mitochondrion;Mitochondrionoutermembrane;Nucleotide-binding;Nucleus;Phosphoprotein;Referenceproteome;Ribosomebiogenesis;RNA-binding;Transcription;Transcriptionregulation;Translationregulation	G protein-coupled receptor kinase 1 substrate motif;GSK3 kinase substrate motif;PKA kinase substrate motif;PKC kinase substrate motif	Ddx3x				+			Leu_starv_1h_0h	0.999	NaN	1	0	NaN	NaN	1	0	NaN	NaN	1	0	NaN	5.9409	0.00121519	2.67407	11.3076	NaN	1	0	NaN	NaN	1	0	NaN	Not Defined	7;9;11;17;18;19;20;21;22;28	Q62167	Mus musculus	ATP-dependent RNA helicase DDX3X	Q62167	DDX3X_MOUSE	QSSGASSSSFSSSR	604	_QSS[Phospho (STY)]GASSSSFSSSR_.2;_QS[Phospho (STY)]SGASSSSFSSSR_.2	_QS[Phospho (STY): 74.2%]S[Phospho (STY): 25.6%]GAS[Phospho (STY): 0.2%]S[Phospho (STY): 0%]S[Phospho (STY): 0%]S[Phospho (STY): 0%]FS[Phospho (STY): 0%]S[Phospho (STY): 0%]S[Phospho (STY): 0%]R_;_QS[Phospho (STY): 76.4%]S[Phospho (STY): 23.4%]GAS[Phospho (STY): 0.2%]S[Phospho (STY): 0%]S[Phospho (STY): 0%]S[Phospho (STY): 0%]FS[Phospho (STY): 0%]S[Phospho (STY): 0%]S[Phospho (STY): 0%]R_;_QS[Phospho (STY): 99.5%]S[Phospho (STY): 0.5%]GAS[Phospho (STY): 0%]S[Phospho (STY): 0%]S[Phospho (STY): 0%]S[Phospho (STY): 0%]FS[Phospho (STY): 0%]S[Phospho (STY): 0%]S[Phospho (STY): 0%]R_;_QS[Phospho (STY): 97.8%]S[Phospho (STY): 2.2%]GAS[Phospho (STY): 0%]S[Phospho (STY): 0%]S[Phospho (STY): 0%]S[Phospho (STY): 0%]FS[Phospho (STY): 0%]S[Phospho (STY): 0%]S[Phospho (STY): 0%]R_;_QS[Phospho (STY): 99.9%]S[Phospho (STY): 0.1%]GAS[Phospho (STY): 0%]S[Phospho (STY): 0%]S[Phospho (STY): 0%]S[Phospho (STY): 0%]FS[Phospho (STY): 0%]S[Phospho (STY): 0%]S[Phospho (STY): 0%]R_;_QS[Phospho (STY): 99.8%]S[Phospho (STY): 0.2%]GAS[Phospho (STY): 0%]S[Phospho (STY): 0%]S[Phospho (STY): 0%]S[Phospho (STY): 0%]FS[Phospho (STY): 0%]S[Phospho (STY): 0%]S[Phospho (STY): 0%]R_;_QS[Phospho (STY): 99.7%]S[Phospho (STY): 0.3%]GAS[Phospho (STY): 0%]S[Phospho (STY): 0%]S[Phospho (STY): 0%]S[Phospho (STY): 0%]FS[Phospho (STY): 0%]S[Phospho (STY): 0%]S[Phospho (STY): 0%]R_;_QS[Phospho (STY): 91.2%]S[Phospho (STY): 6.6%]GAS[Phospho (STY): 1.5%]S[Phospho (STY): 0.2%]S[Phospho (STY): 0%]S[Phospho (STY): 0.5%]FS[Phospho (STY): 0%]S[Phospho (STY): 0%]S[Phospho (STY): 0%]R_;_QS[Phospho (STY): 95.8%]S[Phospho (STY): 4.1%]GAS[Phospho (STY): 0%]S[Phospho (STY): 0%]S[Phospho (STY): 0%]S[Phospho (STY): 0%]FS[Phospho (STY): 0%]S[Phospho (STY): 0%]S[Phospho (STY): 0%]R_;_QS[Phospho (STY): 95.2%]S[Phospho (STY): 4.7%]GAS[Phospho (STY): 0%]S[Phospho (STY): 0%]S[Phospho (STY): 0%]S[Phospho (STY): 0%]FS[Phospho (STY): 0%]S[Phospho (STY): 0%]S[Phospho (STY): 0%]R_;_QS[Phospho (STY): 94.1%]S[Phospho (STY): 4.1%]GAS[Phospho (STY): 1.6%]S[Phospho (STY): 0%]S[Phospho (STY): 0%]S[Phospho (STY): 0.2%]FS[Phospho (STY): 0%]S[Phospho (STY): 0%]S[Phospho (STY): 0%]R_;_QS[Phospho (STY): 81.4%]S[Phospho (STY): 9.4%]GAS[Phospho (STY): 8%]S[Phospho (STY): 0.3%]S[Phospho (STY): 0.2%]S[Phospho (STY): 0.3%]FS[Phospho (STY): 0.1%]S[Phospho (STY): 0.2%]S[Phospho (STY): 0.1%]R_	0.255573093891144;0.76362282037735;0.00450283940881491;0.994811117649078;0.977981448173523;0.000823264301288873;0.999294877052307;0.00180705601815134;0.99818754196167;0.00257057882845402;0.998275935649872;0.0657395347952843;0.998556017875671;0.0410702787339687;0.952422440052032;0.940707743167877;0.813766598701477	12.1167764663696;13.4824151992798;6.30603075027466;11.4668645858765;11.9746885299683;13.1996288299561;19.6576023101807;10.2825565338135;16.7724781036377;13.7941589355469;20.0525035858154;11.2540235519409;21.1411361694336;9.29935836791992;12.7112283706665;13.2809562683105;12.6110982894897	2;3;6;7;8;9;11;12;13	0.74;0.26;0;0.76;0.23;1;0.99;0.98;0.02;0.91;0.07;0.01;0.96;0.04;0.95;0.05;0.94;0.81;0.09;0.08	S	1.03008597280568;0.903526127935845;0.989934206381758;0.933385686403923;0.860619711494534;0.821149991364511;0.869884504051217;0.956342662566163;0.935263051824687;1.10012321133704	FALSE	1	_QS[Phospho (STY)]SGASSSSFSSSR_.2	Ddx3x_S605_M1	1	SSRFSGGFGARDYRQSSGASSSSFSSSRASS	S
12.4234	12.4291	13.8933	11.5764	12.904	11.8039	10.695	13.3082	13.7343	11.0644	12.134	11.9346	13.7016	13.6891	14.0579	12.8178	10.6452	10.6058	11.6533	11.1065	11.5957	11.4595	12.5016	12.6269	13.829	11.6518	11.9324	12.1237	biological regulation;biosynthetic process;cellular biosynthetic process;cellular component assembly;cellular component assembly at cellular level;cellular component organization;cellular component organization at cellular level;cellular component organization or biogenesis;cellular component organization or biogenesis at cellular level;cellular macromolecular complex assembly;cellular macromolecular complex subunit organization;cellular macromolecule biosynthetic process;cellular macromolecule metabolic process;cellular metabolic process;cellular nitrogen compound metabolic process;cellular process;cellular response to abiotic stimulus;cellular response to arsenic-containing substance;cellular response to chemical stimulus;cellular response to inorganic substance;cellular response to osmotic stress;cellular response to stimulus;cellular response to stress;chromosome segregation;defense response;DNA conformation change;DNA duplex unwinding;DNA geometric change;DNA metabolic process;immune response;immune system process;induction of apoptosis;induction of apoptosis by extracellular signals;induction of apoptosis via death domain receptors;induction of programmed cell death;innate immune response;intracellular signal transduction;macromolecular complex assembly;macromolecular complex subunit organization;macromolecule biosynthetic process;macromolecule metabolic process;mature ribosome assembly;metabolic process;multi-organism process;negative regulation of apoptosis;negative regulation of biological process;negative regulation of biosynthetic process;negative regulation of caspase activity;negative regulation of catalytic activity;negative regulation of cell death;negative regulation of cell growth;negative regulation of cellular biosynthetic process;negative regulation of cellular component organization;negative regulation of cellular macromolecule biosynthetic process;negative regulation of cellular metabolic process;negative regulation of cellular process;negative regulation of cellular protein metabolic process;negative regulation of growth;negative regulation of hydrolase activity;negative regulation of macromolecule biosynthetic process;negative regulation of macromolecule metabolic process;negative regulation of metabolic process;negative regulation of molecular function;negative regulation of peptidase activity;negative regulation of programmed cell death;negative regulation of protein complex assembly;negative regulation of protein metabolic process;negative regulation of translation;nitrogen compound metabolic process;nucleic acid metabolic process;nucleobase-containing compound metabolic process;organelle assembly;positive regulation of apoptosis;positive regulation of biological process;positive regulation of biosynthetic process;positive regulation of caspase activity;positive regulation of catalytic activity;positive regulation of cell death;positive regulation of cell growth;positive regulation of cellular biosynthetic process;positive regulation of cellular metabolic process;positive regulation of cellular process;positive regulation of cellular protein metabolic process;positive regulation of gene expression;positive regulation of growth;positive regulation of hydrolase activity;positive regulation of macromolecule biosynthetic process;positive regulation of macromolecule metabolic process;positive regulation of metabolic process;positive regulation of molecular function;positive regulation of nitrogen compound metabolic process;positive regulation of nucleobase-containing compound metabolic process;positive regulation of peptidase activity;positive regulation of programmed cell death;positive regulation of protein metabolic process;positive regulation of reproductive process;positive regulation of RNA metabolic process;positive regulation of transcription from RNA polymerase II promoter;positive regulation of transcription, DNA-dependent;positive regulation of translation;positive regulation of translational initiation;positive regulation of viral genome replication;positive regulation of viral reproduction;posttranscriptional regulation of gene expression;primary metabolic process;regulation of apoptosis;regulation of biological process;regulation of biosynthetic process;regulation of catalytic activity;regulation of cell death;regulation of cell growth;regulation of cellular biosynthetic process;regulation of cellular component biogenesis;regulation of cellular component organization;regulation of cellular macromolecule biosynthetic process;regulation of cellular metabolic process;regulation of cellular process;regulation of cellular protein metabolic process;regulation of cysteine-type endopeptidase activity;regulation of cysteine-type endopeptidase activity involved in apoptotic process;regulation of endopeptidase activity;regulation of gene expression;regulation of growth;regulation of hydrolase activity;regulation of macromolecule biosynthetic process;regulation of macromolecule metabolic process;regulation of metabolic process;regulation of molecular function;regulation of nitrogen compound metabolic process;regulation of nucleobase-containing compound metabolic process;regulation of peptidase activity;regulation of primary metabolic process;regulation of programmed cell death;regulation of protein complex assembly;regulation of protein metabolic process;regulation of reproductive process;regulation of RNA metabolic process;regulation of transcription from RNA polymerase II promoter;regulation of transcription, DNA-dependent;regulation of translation;regulation of translational initiation;regulation of viral genome replication;regulation of viral reproduction;response to abiotic stimulus;response to arsenic-containing substance;response to biotic stimulus;response to chemical stimulus;response to inorganic substance;response to osmotic stress;response to other organism;response to stimulus;response to stress;response to virus;ribonucleoprotein complex assembly;ribonucleoprotein complex subunit organization;ribosome assembly;RNA biosynthetic process;RNA metabolic process;RNA secondary structure unwinding;signal transduction;stress granule assembly;transcription, DNA-dependent;translational initiation	adenyl nucleotide binding;adenyl ribonucleotide binding;ATP binding;ATPase activity;ATPase activity, coupled;ATP-dependent DNA helicase activity;ATP-dependent helicase activity;ATP-dependent RNA helicase activity;binding;catalytic activity;CTPase activity;DNA binding;DNA helicase activity;DNA-dependent ATPase activity;eukaryotic initiation factor 4E binding;GTPase activity;helicase activity;hydrolase activity;hydrolase activity, acting on acid anhydrides;hydrolase activity, acting on acid anhydrides, in phosphorus-containing anhydrides;mRNA 5'-UTR binding;mRNA binding;nucleic acid binding;nucleoside-triphosphatase activity;nucleotide binding;poly(A) RNA binding;poly-purine tract binding;protein binding;purine NTP-dependent helicase activity;purine nucleotide binding;purine ribonucleoside triphosphate binding;purine ribonucleotide binding;pyrophosphatase activity;ribonucleoprotein binding;ribonucleotide binding;ribosomal small subunit binding;RNA binding;RNA helicase activity;RNA stem-loop binding;RNA-dependent ATPase activity;single-stranded RNA binding;transcription factor binding;translation initiation factor binding	cell part;cytoplasm;cytoplasmic part;extracellular membrane-bounded organelle;extracellular organelle;extracellular region part;extracellular vesicular exosome;intracellular membrane-bounded organelle;intracellular non-membrane-bounded organelle;intracellular organelle;intracellular organelle part;intracellular part;macromolecular complex;membrane;membrane-bounded organelle;membrane-bounded vesicle;mitochondrial membrane;mitochondrial outer membrane;mitochondrial part;non-membrane-bounded organelle;nuclear body;nuclear part;nuclear speck;nucleolus;nucleoplasm part;nucleus;organelle;organelle membrane;organelle outer membrane;organelle part;outer membrane;ribonucleoprotein complex;RNA granule;stress granule;vesicle	RIG-I-like receptor signaling pathway	Acetylation;Apoptosis;ATP-binding;Chromosomepartition;Completeproteome;Cytoplasm;Directproteinsequencing;DNA-binding;Helicase;Hydrolase;Immunity;Innateimmunity;Membrane;Mitochondrion;Mitochondrionoutermembrane;Nucleotide-binding;Nucleus;Phosphoprotein;Referenceproteome;Ribosomebiogenesis;RNA-binding;Transcription;Transcriptionregulation;Translationregulation	14-3-3 domain binding motif;Calmodulin-dependent protein kinase II substrate motif;Casein kinase II substrate motif;G protein-coupled receptor kinase 1 substrate motif;GSK3 kinase substrate motif;MAPKAPK2 kinase substrate motif;MDC1 BRCT domain binding motif;PKA kinase substrate motif;PKC kinase substrate motif;Plk1 PBD domain binding motif	Ddx3x								0.887	NaN	1	0	NaN	NaN	1	0	NaN	0.911829	0.102268	0.98608	1.51979	NaN	1	0	NaN	NaN	1	0	NaN	NaN	1	0	NaN	Not Defined	3;8;11;13;14;15;16;25;28	Q62167	Mus musculus	ATP-dependent RNA helicase DDX3X	Q62167	DDX3X_MOUSE	QSSGASSSSFSSSR	604	_QSS[Phospho (STY)]GASSSSFSSSR_.2;_QS[Phospho (STY)]SGASSSSFSSSR_.2	_QS[Phospho (STY): 14.3%]S[Phospho (STY): 78.4%]GAS[Phospho (STY): 0.1%]S[Phospho (STY): 0.1%]S[Phospho (STY): 0%]S[Phospho (STY): 7%]FS[Phospho (STY): 0.1%]S[Phospho (STY): 0%]S[Phospho (STY): 0%]R_;_QS[Phospho (STY): 6.2%]S[Phospho (STY): 88.7%]GAS[Phospho (STY): 3.9%]S[Phospho (STY): 1.2%]S[Phospho (STY): 0%]S[Phospho (STY): 0%]FS[Phospho (STY): 0%]S[Phospho (STY): 0%]S[Phospho (STY): 0%]R_;_QS[Phospho (STY): 34%]S[Phospho (STY): 64.7%]GAS[Phospho (STY): 0.9%]S[Phospho (STY): 0.3%]S[Phospho (STY): 0%]S[Phospho (STY): 0%]FS[Phospho (STY): 0%]S[Phospho (STY): 0%]S[Phospho (STY): 0%]R_;_QS[Phospho (STY): 45.8%]S[Phospho (STY): 47.6%]GAS[Phospho (STY): 1%]S[Phospho (STY): 1%]S[Phospho (STY): 1%]S[Phospho (STY): 1%]FS[Phospho (STY): 1%]S[Phospho (STY): 1%]S[Phospho (STY): 1%]R_;_QS[Phospho (STY): 15.1%]S[Phospho (STY): 76.1%]GAS[Phospho (STY): 6%]S[Phospho (STY): 0.5%]S[Phospho (STY): 0.1%]S[Phospho (STY): 1.9%]FS[Phospho (STY): 0%]S[Phospho (STY): 0.1%]S[Phospho (STY): 0.1%]R_;_QS[Phospho (STY): 2.7%]S[Phospho (STY): 80.5%]GAS[Phospho (STY): 3.2%]S[Phospho (STY): 0.7%]S[Phospho (STY): 0%]S[Phospho (STY): 5.6%]FS[Phospho (STY): 2.1%]S[Phospho (STY): 4%]S[Phospho (STY): 1.1%]R_;_QS[Phospho (STY): 0.5%]S[Phospho (STY): 49.8%]GAS[Phospho (STY): 0.4%]S[Phospho (STY): 0.7%]S[Phospho (STY): 0.2%]S[Phospho (STY): 26%]FS[Phospho (STY): 0.9%]S[Phospho (STY): 10.9%]S[Phospho (STY): 10.5%]R_;_QS[Phospho (STY): 0.6%]S[Phospho (STY): 53%]GAS[Phospho (STY): 0.4%]S[Phospho (STY): 0.7%]S[Phospho (STY): 0.2%]S[Phospho (STY): 21.4%]FS[Phospho (STY): 0.9%]S[Phospho (STY): 11.5%]S[Phospho (STY): 11.3%]R_;_QS[Phospho (STY): 4.3%]S[Phospho (STY): 69.2%]GAS[Phospho (STY): 17.7%]S[Phospho (STY): 1.6%]S[Phospho (STY): 0.1%]S[Phospho (STY): 1.8%]FS[Phospho (STY): 0.8%]S[Phospho (STY): 2.2%]S[Phospho (STY): 2.3%]R_;_QS[Phospho (STY): 6.6%]S[Phospho (STY): 73.2%]GAS[Phospho (STY): 13.2%]S[Phospho (STY): 1.2%]S[Phospho (STY): 0.1%]S[Phospho (STY): 1.3%]FS[Phospho (STY): 0.7%]S[Phospho (STY): 1.8%]S[Phospho (STY): 2%]R_;_QS[Phospho (STY): 6.6%]S[Phospho (STY): 64.1%]GAS[Phospho (STY): 12.2%]S[Phospho (STY): 1.4%]S[Phospho (STY): 1.4%]S[Phospho (STY): 1.7%]FS[Phospho (STY): 1.4%]S[Phospho (STY): 1.4%]S[Phospho (STY): 9.7%]R_;_QS[Phospho (STY): 6.8%]S[Phospho (STY): 67.8%]GAS[Phospho (STY): 15.3%]S[Phospho (STY): 0.8%]S[Phospho (STY): 0.8%]S[Phospho (STY): 1.3%]FS[Phospho (STY): 0.8%]S[Phospho (STY): 0.8%]S[Phospho (STY): 5.4%]R_;_QS[Phospho (STY): 5.5%]S[Phospho (STY): 38.1%]GAS[Phospho (STY): 5.9%]S[Phospho (STY): 16.2%]S[Phospho (STY): 7.5%]S[Phospho (STY): 24.9%]FS[Phospho (STY): 1.3%]S[Phospho (STY): 0.2%]S[Phospho (STY): 0.4%]R_;_QS[Phospho (STY): 4.7%]S[Phospho (STY): 37.6%]GAS[Phospho (STY): 6.7%]S[Phospho (STY): 18.7%]S[Phospho (STY): 7%]S[Phospho (STY): 23.6%]FS[Phospho (STY): 1.1%]S[Phospho (STY): 0.2%]S[Phospho (STY): 0.4%]R_;_QS[Phospho (STY): 28.9%]S[Phospho (STY): 40%]GAS[Phospho (STY): 13%]S[Phospho (STY): 0.4%]S[Phospho (STY): 6.7%]S[Phospho (STY): 7.7%]FS[Phospho (STY): 1.4%]S[Phospho (STY): 1.5%]S[Phospho (STY): 0.3%]R_	0.784333825111389;0.0617581754922867;0.340304285287857;0.475552648305893;0.760925710201263;0.0266096908599138;0.498453199863434;0.00644781533628702;0.692269861698151;0.0655399858951569;0.640817523002625;0.0683383420109749;0.380645900964737;0.0474678501486778;0.400237798690796	10.7596378326416;9.21319389343262;12.9207744598389;4.90746641159058;13.2828636169434;8.69088459014893;13.2068710327148;8.53901386260986;12.9340848922729;10.0961408615112;4.81646537780762;3.11704635620117;9.81448078155518;8.08406448364258;9.18637943267822	2;3;6;7;8;9;11;12;13	0.14;0.78;0;0.07;0.06;0.89;0.04;0.01;0.34;0.65;0.46;0.48;0.15;0.76;0.02;0.03;0.81;0.5;0.26;0.11;0.53;0.21;0.69;0.18;0.73;0.13;0.64;0.12;0.1;0.68;0.05;0.38;0.16;0.08;0.25;0.19;0.24;0.29;0.4	S	0.931626085544193;1.01885146219869;0.989934206381758;1.12407522531567;1.01094216304737;1.10610330554107;1.1313926177098;1.57775114150951;1.10012321133704	FALSE	1	_QSS[Phospho (STY)]GASSSSFSSSR_.2	Ddx3x_S606_M1	1	SRFSGGFGARDYRQSSGASSSSFSSSRASSS	S
13.7964	12.8751	11.1263	10.5517	13.9034	12.7935	13.5957	12.8937	12.9572	14.1353	11.8767	11.6329	11.0116	12.4206	10.4893	11.105	12.1135	14.8127	11.9658	11.2356	14.2635	13.8913	16.2842	12.8521	12.7885	15.2173	13.9934	15.0311	biological regulation;biosynthetic process;cellular biosynthetic process;cellular component assembly;cellular component assembly at cellular level;cellular component organization;cellular component organization at cellular level;cellular component organization or biogenesis;cellular component organization or biogenesis at cellular level;cellular macromolecular complex assembly;cellular macromolecular complex subunit organization;cellular macromolecule biosynthetic process;cellular macromolecule metabolic process;cellular metabolic process;cellular nitrogen compound metabolic process;cellular process;cellular response to abiotic stimulus;cellular response to arsenic-containing substance;cellular response to chemical stimulus;cellular response to inorganic substance;cellular response to osmotic stress;cellular response to stimulus;cellular response to stress;chromosome segregation;defense response;DNA conformation change;DNA duplex unwinding;DNA geometric change;DNA metabolic process;immune response;immune system process;induction of apoptosis;induction of apoptosis by extracellular signals;induction of apoptosis via death domain receptors;induction of programmed cell death;innate immune response;intracellular signal transduction;macromolecular complex assembly;macromolecular complex subunit organization;macromolecule biosynthetic process;macromolecule metabolic process;mature ribosome assembly;metabolic process;multi-organism process;negative regulation of apoptosis;negative regulation of biological process;negative regulation of biosynthetic process;negative regulation of caspase activity;negative regulation of catalytic activity;negative regulation of cell death;negative regulation of cell growth;negative regulation of cellular biosynthetic process;negative regulation of cellular component organization;negative regulation of cellular macromolecule biosynthetic process;negative regulation of cellular metabolic process;negative regulation of cellular process;negative regulation of cellular protein metabolic process;negative regulation of growth;negative regulation of hydrolase activity;negative regulation of macromolecule biosynthetic process;negative regulation of macromolecule metabolic process;negative regulation of metabolic process;negative regulation of molecular function;negative regulation of peptidase activity;negative regulation of programmed cell death;negative regulation of protein complex assembly;negative regulation of protein metabolic process;negative regulation of translation;nitrogen compound metabolic process;nucleic acid metabolic process;nucleobase-containing compound metabolic process;organelle assembly;positive regulation of apoptosis;positive regulation of biological process;positive regulation of biosynthetic process;positive regulation of caspase activity;positive regulation of catalytic activity;positive regulation of cell death;positive regulation of cell growth;positive regulation of cellular biosynthetic process;positive regulation of cellular metabolic process;positive regulation of cellular process;positive regulation of cellular protein metabolic process;positive regulation of gene expression;positive regulation of growth;positive regulation of hydrolase activity;positive regulation of macromolecule biosynthetic process;positive regulation of macromolecule metabolic process;positive regulation of metabolic process;positive regulation of molecular function;positive regulation of nitrogen compound metabolic process;positive regulation of nucleobase-containing compound metabolic process;positive regulation of peptidase activity;positive regulation of programmed cell death;positive regulation of protein metabolic process;positive regulation of reproductive process;positive regulation of RNA metabolic process;positive regulation of transcription from RNA polymerase II promoter;positive regulation of transcription, DNA-dependent;positive regulation of translation;positive regulation of translational initiation;positive regulation of viral genome replication;positive regulation of viral reproduction;posttranscriptional regulation of gene expression;primary metabolic process;regulation of apoptosis;regulation of biological process;regulation of biosynthetic process;regulation of catalytic activity;regulation of cell death;regulation of cell growth;regulation of cellular biosynthetic process;regulation of cellular component biogenesis;regulation of cellular component organization;regulation of cellular macromolecule biosynthetic process;regulation of cellular metabolic process;regulation of cellular process;regulation of cellular protein metabolic process;regulation of cysteine-type endopeptidase activity;regulation of cysteine-type endopeptidase activity involved in apoptotic process;regulation of endopeptidase activity;regulation of gene expression;regulation of growth;regulation of hydrolase activity;regulation of macromolecule biosynthetic process;regulation of macromolecule metabolic process;regulation of metabolic process;regulation of molecular function;regulation of nitrogen compound metabolic process;regulation of nucleobase-containing compound metabolic process;regulation of peptidase activity;regulation of primary metabolic process;regulation of programmed cell death;regulation of protein complex assembly;regulation of protein metabolic process;regulation of reproductive process;regulation of RNA metabolic process;regulation of transcription from RNA polymerase II promoter;regulation of transcription, DNA-dependent;regulation of translation;regulation of translational initiation;regulation of viral genome replication;regulation of viral reproduction;response to abiotic stimulus;response to arsenic-containing substance;response to biotic stimulus;response to chemical stimulus;response to inorganic substance;response to osmotic stress;response to other organism;response to stimulus;response to stress;response to virus;ribonucleoprotein complex assembly;ribonucleoprotein complex subunit organization;ribosome assembly;RNA biosynthetic process;RNA metabolic process;RNA secondary structure unwinding;signal transduction;stress granule assembly;transcription, DNA-dependent;translational initiation	adenyl nucleotide binding;adenyl ribonucleotide binding;ATP binding;ATPase activity;ATPase activity, coupled;ATP-dependent DNA helicase activity;ATP-dependent helicase activity;ATP-dependent RNA helicase activity;binding;catalytic activity;CTPase activity;DNA binding;DNA helicase activity;DNA-dependent ATPase activity;eukaryotic initiation factor 4E binding;GTPase activity;helicase activity;hydrolase activity;hydrolase activity, acting on acid anhydrides;hydrolase activity, acting on acid anhydrides, in phosphorus-containing anhydrides;mRNA 5'-UTR binding;mRNA binding;nucleic acid binding;nucleoside-triphosphatase activity;nucleotide binding;poly(A) RNA binding;poly-purine tract binding;protein binding;purine NTP-dependent helicase activity;purine nucleotide binding;purine ribonucleoside triphosphate binding;purine ribonucleotide binding;pyrophosphatase activity;ribonucleoprotein binding;ribonucleotide binding;ribosomal small subunit binding;RNA binding;RNA helicase activity;RNA stem-loop binding;RNA-dependent ATPase activity;single-stranded RNA binding;transcription factor binding;translation initiation factor binding	cell part;cytoplasm;cytoplasmic part;extracellular membrane-bounded organelle;extracellular organelle;extracellular region part;extracellular vesicular exosome;intracellular membrane-bounded organelle;intracellular non-membrane-bounded organelle;intracellular organelle;intracellular organelle part;intracellular part;macromolecular complex;membrane;membrane-bounded organelle;membrane-bounded vesicle;mitochondrial membrane;mitochondrial outer membrane;mitochondrial part;non-membrane-bounded organelle;nuclear body;nuclear part;nuclear speck;nucleolus;nucleoplasm part;nucleus;organelle;organelle membrane;organelle outer membrane;organelle part;outer membrane;ribonucleoprotein complex;RNA granule;stress granule;vesicle	RIG-I-like receptor signaling pathway	Acetylation;Apoptosis;ATP-binding;Chromosomepartition;Completeproteome;Cytoplasm;Directproteinsequencing;DNA-binding;Helicase;Hydrolase;Immunity;Innateimmunity;Membrane;Mitochondrion;Mitochondrionoutermembrane;Nucleotide-binding;Nucleus;Phosphoprotein;Referenceproteome;Ribosomebiogenesis;RNA-binding;Transcription;Transcriptionregulation;Translationregulation	Casein kinase II substrate motif;G protein-coupled receptor kinase 1 substrate motif;GSK3 kinase substrate motif;MDC1 BRCT domain binding motif;Plk1 PBD domain binding motif	Ddx3x								0.919	NaN	1	0	NaN	NaN	1	0	NaN	NaN	1	0	NaN	NaN	1	0	NaN	1.12181	0.0504508	2.23541	1.95786	1.22123	0.0553256	2.17021	2.0896	Not Defined	10;21;22;23;26;27;28	Q62167	Mus musculus	ATP-dependent RNA helicase DDX3X	Q62167	DDX3X_MOUSE	QSSGASSSSFSSSR	604	_QSS[Phospho (STY)]GASSSSFSSSR_.2;_QS[Phospho (STY)]SGASSSSFSSSR_.2;_QSSGASSSS[Phospho (STY)]FSSSR_.2;_QSSGASSSSFS[Phospho (STY)]SSR_.2;_QSSGASSSSFSS[Phospho (STY)]SR_.2;_QSSGASSSSFSSS[Phospho (STY)]R_.2	_QS[Phospho (STY): 0.1%]S[Phospho (STY): 0%]GAS[Phospho (STY): 2%]S[Phospho (STY): 1.5%]S[Phospho (STY): 2.5%]S[Phospho (STY): 81%]FS[Phospho (STY): 2%]S[Phospho (STY): 4.9%]S[Phospho (STY): 6%]R_;_QS[Phospho (STY): 0.2%]S[Phospho (STY): 0.1%]GAS[Phospho (STY): 2.3%]S[Phospho (STY): 1.6%]S[Phospho (STY): 2.4%]S[Phospho (STY): 81.4%]FS[Phospho (STY): 1.9%]S[Phospho (STY): 4.5%]S[Phospho (STY): 5.7%]R_;_QS[Phospho (STY): 0%]S[Phospho (STY): 0%]GAS[Phospho (STY): 1.3%]S[Phospho (STY): 7.1%]S[Phospho (STY): 28.1%]S[Phospho (STY): 45.3%]FS[Phospho (STY): 4.7%]S[Phospho (STY): 11.5%]S[Phospho (STY): 1.9%]R_;_QS[Phospho (STY): 1.6%]S[Phospho (STY): 7.2%]GAS[Phospho (STY): 4%]S[Phospho (STY): 4%]S[Phospho (STY): 12.9%]S[Phospho (STY): 42%]FS[Phospho (STY): 10.2%]S[Phospho (STY): 16.9%]S[Phospho (STY): 1.2%]R_;_QS[Phospho (STY): 0%]S[Phospho (STY): 0%]GAS[Phospho (STY): 0%]S[Phospho (STY): 7.6%]S[Phospho (STY): 2.2%]S[Phospho (STY): 36.9%]FS[Phospho (STY): 14.5%]S[Phospho (STY): 32.2%]S[Phospho (STY): 6.6%]R_;_QS[Phospho (STY): 0%]S[Phospho (STY): 0%]GAS[Phospho (STY): 0%]S[Phospho (STY): 9.1%]S[Phospho (STY): 2.2%]S[Phospho (STY): 39.5%]FS[Phospho (STY): 13.7%]S[Phospho (STY): 29.9%]S[Phospho (STY): 5.6%]R_;_QS[Phospho (STY): 0%]S[Phospho (STY): 0%]GAS[Phospho (STY): 0%]S[Phospho (STY): 8.8%]S[Phospho (STY): 2.1%]S[Phospho (STY): 39.1%]FS[Phospho (STY): 14%]S[Phospho (STY): 30.6%]S[Phospho (STY): 5.5%]R_;_QS[Phospho (STY): 0%]S[Phospho (STY): 0%]GAS[Phospho (STY): 0%]S[Phospho (STY): 7.6%]S[Phospho (STY): 2.2%]S[Phospho (STY): 37.1%]FS[Phospho (STY): 14.5%]S[Phospho (STY): 32%]S[Phospho (STY): 6.5%]R_;_QS[Phospho (STY): 14.7%]S[Phospho (STY): 3.9%]GAS[Phospho (STY): 0.4%]S[Phospho (STY): 0.1%]S[Phospho (STY): 0%]S[Phospho (STY): 56.9%]FS[Phospho (STY): 21%]S[Phospho (STY): 1.5%]S[Phospho (STY): 1.6%]R_;_QS[Phospho (STY): 13.6%]S[Phospho (STY): 3.8%]GAS[Phospho (STY): 0.5%]S[Phospho (STY): 0.1%]S[Phospho (STY): 0%]S[Phospho (STY): 56.1%]FS[Phospho (STY): 22.6%]S[Phospho (STY): 1.6%]S[Phospho (STY): 1.8%]R_;_QS[Phospho (STY): 0%]S[Phospho (STY): 0%]GAS[Phospho (STY): 0%]S[Phospho (STY): 1.5%]S[Phospho (STY): 4.8%]S[Phospho (STY): 84.2%]FS[Phospho (STY): 8.9%]S[Phospho (STY): 0.3%]S[Phospho (STY): 0.2%]R_;_QS[Phospho (STY): 6.4%]S[Phospho (STY): 7.6%]GAS[Phospho (STY): 3.2%]S[Phospho (STY): 3%]S[Phospho (STY): 4.4%]S[Phospho (STY): 68.1%]FS[Phospho (STY): 2.3%]S[Phospho (STY): 2.6%]S[Phospho (STY): 2.6%]R_;_QS[Phospho (STY): 5%]S[Phospho (STY): 7.1%]GAS[Phospho (STY): 4%]S[Phospho (STY): 3.8%]S[Phospho (STY): 4.4%]S[Phospho (STY): 68.4%]FS[Phospho (STY): 2.3%]S[Phospho (STY): 2.6%]S[Phospho (STY): 2.5%]R_;_QS[Phospho (STY): 1.1%]S[Phospho (STY): 4.8%]GAS[Phospho (STY): 0.2%]S[Phospho (STY): 0%]S[Phospho (STY): 0%]S[Phospho (STY): 91.9%]FS[Phospho (STY): 1.8%]S[Phospho (STY): 0.1%]S[Phospho (STY): 0.1%]R_;_QS[Phospho (STY): 1.2%]S[Phospho (STY): 5.6%]GAS[Phospho (STY): 0.2%]S[Phospho (STY): 0%]S[Phospho (STY): 0%]S[Phospho (STY): 91.2%]FS[Phospho (STY): 1.6%]S[Phospho (STY): 0.1%]S[Phospho (STY): 0.1%]R_;_QS[Phospho (STY): 0%]S[Phospho (STY): 0%]GAS[Phospho (STY): 0%]S[Phospho (STY): 1.5%]S[Phospho (STY): 18.1%]S[Phospho (STY): 60%]FS[Phospho (STY): 15.3%]S[Phospho (STY): 3.1%]S[Phospho (STY): 1.9%]R_;_QS[Phospho (STY): 0%]S[Phospho (STY): 0%]GAS[Phospho (STY): 0%]S[Phospho (STY): 5.7%]S[Phospho (STY): 33.7%]S[Phospho (STY): 36.6%]FS[Phospho (STY): 6.1%]S[Phospho (STY): 14.1%]S[Phospho (STY): 3.8%]R_	0.000467129430035129;0.00238694250583649;0.453054010868073;0.0724765062332153;0.145195230841637;0.395336717367172;0.305798083543777;0.0650388896465302;0.0385882221162319;0.136035725474358;0.842198193073273;0.0755934044718742;0.0497033819556236;0.0480798855423927;0.0121606420725584;0.600177764892578;0.0377789922058582	8.10939025878906;9.53055191040039;20.126823425293;5.72673511505127;25.4867630004883;27.8327217102051;27.9671115875244;24.9322490692139;8.89178371429443;10.0731925964355;25.998836517334;7.58278751373291;7.31603860855103;9.28097629547119;7.96760940551758;22.6162033081055;16.9458389282227	2;3;6;7;8;9;11;12;13	0;0.02;0.01;0.81;0.05;0.06;0.04;0.07;0.28;0.45;0.11;0.13;0.42;0.1;0.17;0.08;0.37;0.15;0.32;0.09;0.4;0.14;0.3;0.39;0.31;0.57;0.21;0.56;0.23;0.84;0.03;0.68;0.92;0.91;0.18;0.6;0.34	S	0.880763799036661;0.956342662566163;0.935263051824687;0.942972973343381;1.14354133329914;1.08520239238056;1.10012321133704	FALSE	1	_QSSGASSSS[Phospho (STY)]FSSSR_.2	Ddx3x_S612_M1	1	FGARDYRQSSGASSSSFSSSRASSSRSGGGG	S
16.6732	11.8492	16.004	15.3233	17.0304	15.7942	16.8205	15.0269	15.457	10.7681	12.2492	10.5116	12.4399	15.1951	15.8185	14.0727	15.0159	13.0012	16.0892	12.4692	15.1595	13.0751	11.4173	14.221	14.6507	12.5199	11.4087	14.9776	biological regulation;biosynthetic process;cellular biosynthetic process;cellular component assembly;cellular component assembly at cellular level;cellular component organization;cellular component organization at cellular level;cellular component organization or biogenesis;cellular component organization or biogenesis at cellular level;cellular macromolecular complex assembly;cellular macromolecular complex subunit organization;cellular macromolecule biosynthetic process;cellular macromolecule metabolic process;cellular metabolic process;cellular nitrogen compound metabolic process;cellular process;cellular response to abiotic stimulus;cellular response to arsenic-containing substance;cellular response to chemical stimulus;cellular response to inorganic substance;cellular response to osmotic stress;cellular response to stimulus;cellular response to stress;chromosome segregation;defense response;DNA conformation change;DNA duplex unwinding;DNA geometric change;DNA metabolic process;immune response;immune system process;induction of apoptosis;induction of apoptosis by extracellular signals;induction of apoptosis via death domain receptors;induction of programmed cell death;innate immune response;intracellular signal transduction;macromolecular complex assembly;macromolecular complex subunit organization;macromolecule biosynthetic process;macromolecule metabolic process;mature ribosome assembly;metabolic process;multi-organism process;negative regulation of apoptosis;negative regulation of biological process;negative regulation of biosynthetic process;negative regulation of caspase activity;negative regulation of catalytic activity;negative regulation of cell death;negative regulation of cell growth;negative regulation of cellular biosynthetic process;negative regulation of cellular component organization;negative regulation of cellular macromolecule biosynthetic process;negative regulation of cellular metabolic process;negative regulation of cellular process;negative regulation of cellular protein metabolic process;negative regulation of growth;negative regulation of hydrolase activity;negative regulation of macromolecule biosynthetic process;negative regulation of macromolecule metabolic process;negative regulation of metabolic process;negative regulation of molecular function;negative regulation of peptidase activity;negative regulation of programmed cell death;negative regulation of protein complex assembly;negative regulation of protein metabolic process;negative regulation of translation;nitrogen compound metabolic process;nucleic acid metabolic process;nucleobase-containing compound metabolic process;organelle assembly;positive regulation of apoptosis;positive regulation of biological process;positive regulation of biosynthetic process;positive regulation of caspase activity;positive regulation of catalytic activity;positive regulation of cell death;positive regulation of cell growth;positive regulation of cellular biosynthetic process;positive regulation of cellular metabolic process;positive regulation of cellular process;positive regulation of cellular protein metabolic process;positive regulation of gene expression;positive regulation of growth;positive regulation of hydrolase activity;positive regulation of macromolecule biosynthetic process;positive regulation of macromolecule metabolic process;positive regulation of metabolic process;positive regulation of molecular function;positive regulation of nitrogen compound metabolic process;positive regulation of nucleobase-containing compound metabolic process;positive regulation of peptidase activity;positive regulation of programmed cell death;positive regulation of protein metabolic process;positive regulation of reproductive process;positive regulation of RNA metabolic process;positive regulation of transcription from RNA polymerase II promoter;positive regulation of transcription, DNA-dependent;positive regulation of translation;positive regulation of translational initiation;positive regulation of viral genome replication;positive regulation of viral reproduction;posttranscriptional regulation of gene expression;primary metabolic process;regulation of apoptosis;regulation of biological process;regulation of biosynthetic process;regulation of catalytic activity;regulation of cell death;regulation of cell growth;regulation of cellular biosynthetic process;regulation of cellular component biogenesis;regulation of cellular component organization;regulation of cellular macromolecule biosynthetic process;regulation of cellular metabolic process;regulation of cellular process;regulation of cellular protein metabolic process;regulation of cysteine-type endopeptidase activity;regulation of cysteine-type endopeptidase activity involved in apoptotic process;regulation of endopeptidase activity;regulation of gene expression;regulation of growth;regulation of hydrolase activity;regulation of macromolecule biosynthetic process;regulation of macromolecule metabolic process;regulation of metabolic process;regulation of molecular function;regulation of nitrogen compound metabolic process;regulation of nucleobase-containing compound metabolic process;regulation of peptidase activity;regulation of primary metabolic process;regulation of programmed cell death;regulation of protein complex assembly;regulation of protein metabolic process;regulation of reproductive process;regulation of RNA metabolic process;regulation of transcription from RNA polymerase II promoter;regulation of transcription, DNA-dependent;regulation of translation;regulation of translational initiation;regulation of viral genome replication;regulation of viral reproduction;response to abiotic stimulus;response to arsenic-containing substance;response to biotic stimulus;response to chemical stimulus;response to inorganic substance;response to osmotic stress;response to other organism;response to stimulus;response to stress;response to virus;ribonucleoprotein complex assembly;ribonucleoprotein complex subunit organization;ribosome assembly;RNA biosynthetic process;RNA metabolic process;RNA secondary structure unwinding;signal transduction;stress granule assembly;transcription, DNA-dependent;translational initiation	adenyl nucleotide binding;adenyl ribonucleotide binding;ATP binding;ATPase activity;ATPase activity, coupled;ATP-dependent DNA helicase activity;ATP-dependent helicase activity;ATP-dependent RNA helicase activity;binding;catalytic activity;CTPase activity;DNA binding;DNA helicase activity;DNA-dependent ATPase activity;eukaryotic initiation factor 4E binding;GTPase activity;helicase activity;hydrolase activity;hydrolase activity, acting on acid anhydrides;hydrolase activity, acting on acid anhydrides, in phosphorus-containing anhydrides;mRNA 5'-UTR binding;mRNA binding;nucleic acid binding;nucleoside-triphosphatase activity;nucleotide binding;poly(A) RNA binding;poly-purine tract binding;protein binding;purine NTP-dependent helicase activity;purine nucleotide binding;purine ribonucleoside triphosphate binding;purine ribonucleotide binding;pyrophosphatase activity;ribonucleoprotein binding;ribonucleotide binding;ribosomal small subunit binding;RNA binding;RNA helicase activity;RNA stem-loop binding;RNA-dependent ATPase activity;single-stranded RNA binding;transcription factor binding;translation initiation factor binding	cell part;cytoplasm;cytoplasmic part;extracellular membrane-bounded organelle;extracellular organelle;extracellular region part;extracellular vesicular exosome;intracellular membrane-bounded organelle;intracellular non-membrane-bounded organelle;intracellular organelle;intracellular organelle part;intracellular part;macromolecular complex;membrane;membrane-bounded organelle;membrane-bounded vesicle;mitochondrial membrane;mitochondrial outer membrane;mitochondrial part;non-membrane-bounded organelle;nuclear body;nuclear part;nuclear speck;nucleolus;nucleoplasm part;nucleus;organelle;organelle membrane;organelle outer membrane;organelle part;outer membrane;ribonucleoprotein complex;RNA granule;stress granule;vesicle	RIG-I-like receptor signaling pathway	Acetylation;Apoptosis;ATP-binding;Chromosomepartition;Completeproteome;Cytoplasm;Directproteinsequencing;DNA-binding;Helicase;Hydrolase;Immunity;Innateimmunity;Membrane;Mitochondrion;Mitochondrionoutermembrane;Nucleotide-binding;Nucleus;Phosphoprotein;Referenceproteome;Ribosomebiogenesis;RNA-binding;Transcription;Transcriptionregulation;Translationregulation	Casein kinase II substrate motif;G protein-coupled receptor kinase 1 substrate motif;MAPKAPK2 kinase substrate motif	Ddx3x								0.95	0.464948	0.413774	1.20557	0.948771	0.875964	0.0871522	-2.71597	-1.63261	0.17278	0.628864	-0.580878	-0.41353	0.242792	0.56651	-0.81854	-0.557221	0.511099	0.248474	-1.4942	-1.03596	0.52937	0.284527	-1.57322	-1.06793	Not Defined	1;3;4;5;6;7;8;9;14;15;16;17;19;21;24;25;26;28	Q62167	Mus musculus	ATP-dependent RNA helicase DDX3X	Q62167	DDX3X_MOUSE	QSSGASSSSFSSSR	604	_QSSGASSSSFS[Phospho (STY)]SSR_.2;_QSSGASSSS[Phospho (STY)]FSSSR_.2;_QSSGASSSSFSS[Phospho (STY)]SR_.2;_QSSGASSSSFSSS[Phospho (STY)]R_.2;_QSS[Phospho (STY)]GASSSSFSSSR_.2;_QS[Phospho (STY)]SGASSSSFSSSR_.2	_QS[Phospho (STY): 0%]S[Phospho (STY): 0%]GAS[Phospho (STY): 0%]S[Phospho (STY): 0.2%]S[Phospho (STY): 0.5%]S[Phospho (STY): 1.6%]FS[Phospho (STY): 91%]S[Phospho (STY): 2.3%]S[Phospho (STY): 4.5%]R_;_QS[Phospho (STY): 0%]S[Phospho (STY): 0%]GAS[Phospho (STY): 0%]S[Phospho (STY): 0.2%]S[Phospho (STY): 0.5%]S[Phospho (STY): 1.6%]FS[Phospho (STY): 90.8%]S[Phospho (STY): 2.3%]S[Phospho (STY): 4.5%]R_;_QS[Phospho (STY): 0%]S[Phospho (STY): 0%]GAS[Phospho (STY): 0%]S[Phospho (STY): 0.2%]S[Phospho (STY): 0.5%]S[Phospho (STY): 1.7%]FS[Phospho (STY): 91%]S[Phospho (STY): 2.2%]S[Phospho (STY): 4.4%]R_;_QS[Phospho (STY): 0%]S[Phospho (STY): 0%]GAS[Phospho (STY): 0%]S[Phospho (STY): 0.2%]S[Phospho (STY): 0.5%]S[Phospho (STY): 1.6%]FS[Phospho (STY): 90.6%]S[Phospho (STY): 2.3%]S[Phospho (STY): 4.7%]R_;_QS[Phospho (STY): 0%]S[Phospho (STY): 0%]GAS[Phospho (STY): 0%]S[Phospho (STY): 0.2%]S[Phospho (STY): 0.5%]S[Phospho (STY): 1.5%]FS[Phospho (STY): 91.3%]S[Phospho (STY): 2.2%]S[Phospho (STY): 4.3%]R_;_QS[Phospho (STY): 0%]S[Phospho (STY): 0%]GAS[Phospho (STY): 0%]S[Phospho (STY): 0.3%]S[Phospho (STY): 0.8%]S[Phospho (STY): 2.5%]FS[Phospho (STY): 82.4%]S[Phospho (STY): 4.4%]S[Phospho (STY): 9.7%]R_;_QS[Phospho (STY): 0%]S[Phospho (STY): 0%]GAS[Phospho (STY): 0%]S[Phospho (STY): 0.2%]S[Phospho (STY): 17.4%]S[Phospho (STY): 17.4%]FS[Phospho (STY): 35.8%]S[Phospho (STY): 24.4%]S[Phospho (STY): 4.7%]R_;_QS[Phospho (STY): 0%]S[Phospho (STY): 0%]GAS[Phospho (STY): 0%]S[Phospho (STY): 0%]S[Phospho (STY): 0%]S[Phospho (STY): 0%]FS[Phospho (STY): 51.3%]S[Phospho (STY): 34.6%]S[Phospho (STY): 14.1%]R_;_QS[Phospho (STY): 0%]S[Phospho (STY): 0%]GAS[Phospho (STY): 0%]S[Phospho (STY): 0%]S[Phospho (STY): 0%]S[Phospho (STY): 0.9%]FS[Phospho (STY): 95%]S[Phospho (STY): 3.2%]S[Phospho (STY): 0.9%]R_;_QS[Phospho (STY): 0%]S[Phospho (STY): 0%]GAS[Phospho (STY): 0%]S[Phospho (STY): 0%]S[Phospho (STY): 0%]S[Phospho (STY): 2.2%]FS[Phospho (STY): 55.9%]S[Phospho (STY): 13.2%]S[Phospho (STY): 28.7%]R_;_QS[Phospho (STY): 0%]S[Phospho (STY): 0%]GAS[Phospho (STY): 0%]S[Phospho (STY): 0%]S[Phospho (STY): 0%]S[Phospho (STY): 0.7%]FS[Phospho (STY): 74.3%]S[Phospho (STY): 14.9%]S[Phospho (STY): 10.1%]R_;_QS[Phospho (STY): 0%]S[Phospho (STY): 0%]GAS[Phospho (STY): 0%]S[Phospho (STY): 0%]S[Phospho (STY): 0%]S[Phospho (STY): 1.3%]FS[Phospho (STY): 93.5%]S[Phospho (STY): 3.7%]S[Phospho (STY): 1.5%]R_;_QS[Phospho (STY): 0%]S[Phospho (STY): 0%]GAS[Phospho (STY): 0%]S[Phospho (STY): 0%]S[Phospho (STY): 0%]S[Phospho (STY): 0.7%]FS[Phospho (STY): 75.3%]S[Phospho (STY): 14.6%]S[Phospho (STY): 9.3%]R_;_QS[Phospho (STY): 0%]S[Phospho (STY): 0%]GAS[Phospho (STY): 0%]S[Phospho (STY): 0%]S[Phospho (STY): 0.1%]S[Phospho (STY): 1.6%]FS[Phospho (STY): 51.5%]S[Phospho (STY): 14.2%]S[Phospho (STY): 32.6%]R_;_QS[Phospho (STY): 0%]S[Phospho (STY): 0%]GAS[Phospho (STY): 0%]S[Phospho (STY): 0%]S[Phospho (STY): 0%]S[Phospho (STY): 0.2%]FS[Phospho (STY): 82.4%]S[Phospho (STY): 11.8%]S[Phospho (STY): 5.6%]R_;_QS[Phospho (STY): 0%]S[Phospho (STY): 0%]GAS[Phospho (STY): 0%]S[Phospho (STY): 0%]S[Phospho (STY): 3.8%]S[Phospho (STY): 9.6%]FS[Phospho (STY): 54%]S[Phospho (STY): 5%]S[Phospho (STY): 27.6%]R_;_QS[Phospho (STY): 0%]S[Phospho (STY): 0%]GAS[Phospho (STY): 0%]S[Phospho (STY): 0%]S[Phospho (STY): 0%]S[Phospho (STY): 0.2%]FS[Phospho (STY): 84.2%]S[Phospho (STY): 10.6%]S[Phospho (STY): 5%]R_;_QS[Phospho (STY): 0%]S[Phospho (STY): 0%]GAS[Phospho (STY): 1%]S[Phospho (STY): 8.1%]S[Phospho (STY): 2.6%]S[Phospho (STY): 21%]FS[Phospho (STY): 47.9%]S[Phospho (STY): 5.8%]S[Phospho (STY): 13.6%]R_;_QS[Phospho (STY): 0%]S[Phospho (STY): 0%]GAS[Phospho (STY): 0%]S[Phospho (STY): 0%]S[Phospho (STY): 0%]S[Phospho (STY): 0%]FS[Phospho (STY): 61.8%]S[Phospho (STY): 25.7%]S[Phospho (STY): 12.5%]R_;_QS[Phospho (STY): 0%]S[Phospho (STY): 0%]GAS[Phospho (STY): 0%]S[Phospho (STY): 0%]S[Phospho (STY): 21.9%]S[Phospho (STY): 21.9%]FS[Phospho (STY): 53%]S[Phospho (STY): 1.7%]S[Phospho (STY): 1.4%]R_;_QS[Phospho (STY): 0%]S[Phospho (STY): 0%]GAS[Phospho (STY): 0%]S[Phospho (STY): 0%]S[Phospho (STY): 0%]S[Phospho (STY): 0%]FS[Phospho (STY): 62.7%]S[Phospho (STY): 25.3%]S[Phospho (STY): 12%]R_;_QS[Phospho (STY): 0%]S[Phospho (STY): 0%]GAS[Phospho (STY): 0%]S[Phospho (STY): 0%]S[Phospho (STY): 0%]S[Phospho (STY): 0%]FS[Phospho (STY): 61.7%]S[Phospho (STY): 26%]S[Phospho (STY): 12.3%]R_;_QS[Phospho (STY): 0%]S[Phospho (STY): 0%]GAS[Phospho (STY): 0%]S[Phospho (STY): 0%]S[Phospho (STY): 0%]S[Phospho (STY): 0%]FS[Phospho (STY): 48.8%]S[Phospho (STY): 31.7%]S[Phospho (STY): 19.5%]R_;_QS[Phospho (STY): 0%]S[Phospho (STY): 0%]GAS[Phospho (STY): 0%]S[Phospho (STY): 0%]S[Phospho (STY): 0%]S[Phospho (STY): 0%]FS[Phospho (STY): 89.8%]S[Phospho (STY): 4.2%]S[Phospho (STY): 5.9%]R_;_QS[Phospho (STY): 0%]S[Phospho (STY): 0%]GAS[Phospho (STY): 0%]S[Phospho (STY): 0%]S[Phospho (STY): 0%]S[Phospho (STY): 0%]FS[Phospho (STY): 89.9%]S[Phospho (STY): 4.2%]S[Phospho (STY): 5.9%]R_;_QS[Phospho (STY): 0%]S[Phospho (STY): 0%]GAS[Phospho (STY): 0%]S[Phospho (STY): 0%]S[Phospho (STY): 0%]S[Phospho (STY): 0%]FS[Phospho (STY): 90.1%]S[Phospho (STY): 4.2%]S[Phospho (STY): 5.7%]R_;_QS[Phospho (STY): 0%]S[Phospho (STY): 0%]GAS[Phospho (STY): 0%]S[Phospho (STY): 0%]S[Phospho (STY): 0%]S[Phospho (STY): 0%]FS[Phospho (STY): 89.7%]S[Phospho (STY): 4.3%]S[Phospho (STY): 6%]R_;_QS[Phospho (STY): 0%]S[Phospho (STY): 0%]GAS[Phospho (STY): 0%]S[Phospho (STY): 0.1%]S[Phospho (STY): 2.1%]S[Phospho (STY): 6.8%]FS[Phospho (STY): 81.2%]S[Phospho (STY): 5.6%]S[Phospho (STY): 4.2%]R_;_QS[Phospho (STY): 0%]S[Phospho (STY): 0%]GAS[Phospho (STY): 0%]S[Phospho (STY): 0.1%]S[Phospho (STY): 2%]S[Phospho (STY): 6.6%]FS[Phospho (STY): 81.3%]S[Phospho (STY): 5.6%]S[Phospho (STY): 4.4%]R_;_QS[Phospho (STY): 0%]S[Phospho (STY): 0%]GAS[Phospho (STY): 0%]S[Phospho (STY): 2.2%]S[Phospho (STY): 23.4%]S[Phospho (STY): 7.9%]FS[Phospho (STY): 29.6%]S[Phospho (STY): 12.5%]S[Phospho (STY): 24.4%]R_;_QS[Phospho (STY): 0%]S[Phospho (STY): 0%]GAS[Phospho (STY): 0%]S[Phospho (STY): 2.1%]S[Phospho (STY): 22.4%]S[Phospho (STY): 7.7%]FS[Phospho (STY): 29%]S[Phospho (STY): 13.1%]S[Phospho (STY): 25.8%]R_;_QS[Phospho (STY): 0%]S[Phospho (STY): 0%]GAS[Phospho (STY): 0%]S[Phospho (STY): 2.2%]S[Phospho (STY): 23.5%]S[Phospho (STY): 7.9%]FS[Phospho (STY): 30%]S[Phospho (STY): 12.5%]S[Phospho (STY): 23.9%]R_;_QS[Phospho (STY): 0%]S[Phospho (STY): 0%]GAS[Phospho (STY): 0%]S[Phospho (STY): 1.9%]S[Phospho (STY): 21%]S[Phospho (STY): 7.2%]FS[Phospho (STY): 27.8%]S[Phospho (STY): 14.3%]S[Phospho (STY): 27.8%]R_;_QS[Phospho (STY): 0%]S[Phospho (STY): 0%]GAS[Phospho (STY): 0%]S[Phospho (STY): 0.1%]S[Phospho (STY): 0.9%]S[Phospho (STY): 12.3%]FS[Phospho (STY): 82.7%]S[Phospho (STY): 2.3%]S[Phospho (STY): 1.7%]R_;_QS[Phospho (STY): 0%]S[Phospho (STY): 0%]GAS[Phospho (STY): 0%]S[Phospho (STY): 0%]S[Phospho (STY): 0%]S[Phospho (STY): 0%]FS[Phospho (STY): 75.2%]S[Phospho (STY): 15.6%]S[Phospho (STY): 9.2%]R_;_QS[Phospho (STY): 0%]S[Phospho (STY): 0%]GAS[Phospho (STY): 0%]S[Phospho (STY): 0%]S[Phospho (STY): 0%]S[Phospho (STY): 0%]FS[Phospho (STY): 75.9%]S[Phospho (STY): 15.3%]S[Phospho (STY): 8.8%]R_;_QS[Phospho (STY): 0%]S[Phospho (STY): 0%]GAS[Phospho (STY): 0%]S[Phospho (STY): 0%]S[Phospho (STY): 0%]S[Phospho (STY): 0%]FS[Phospho (STY): 75%]S[Phospho (STY): 15.6%]S[Phospho (STY): 9.3%]R_;_QS[Phospho (STY): 0%]S[Phospho (STY): 0%]GAS[Phospho (STY): 0%]S[Phospho (STY): 0%]S[Phospho (STY): 0.1%]S[Phospho (STY): 1.4%]FS[Phospho (STY): 80.3%]S[Phospho (STY): 12.3%]S[Phospho (STY): 5.9%]R_;_QS[Phospho (STY): 0%]S[Phospho (STY): 0%]GAS[Phospho (STY): 0%]S[Phospho (STY): 0%]S[Phospho (STY): 0.2%]S[Phospho (STY): 2%]FS[Phospho (STY): 80.1%]S[Phospho (STY): 12%]S[Phospho (STY): 5.7%]R_;_QS[Phospho (STY): 0%]S[Phospho (STY): 0%]GAS[Phospho (STY): 0%]S[Phospho (STY): 0%]S[Phospho (STY): 0.1%]S[Phospho (STY): 1.4%]FS[Phospho (STY): 81.7%]S[Phospho (STY): 11.5%]S[Phospho (STY): 5.2%]R_;_QS[Phospho (STY): 0%]S[Phospho (STY): 0%]GAS[Phospho (STY): 0%]S[Phospho (STY): 0%]S[Phospho (STY): 0.1%]S[Phospho (STY): 1.5%]FS[Phospho (STY): 81.5%]S[Phospho (STY): 11.6%]S[Phospho (STY): 5.2%]R_;_QS[Phospho (STY): 0%]S[Phospho (STY): 0%]GAS[Phospho (STY): 0%]S[Phospho (STY): 0%]S[Phospho (STY): 0.2%]S[Phospho (STY): 0.1%]FS[Phospho (STY): 44.7%]S[Phospho (STY): 27.1%]S[Phospho (STY): 28%]R_;_QS[Phospho (STY): 0%]S[Phospho (STY): 0%]GAS[Phospho (STY): 0%]S[Phospho (STY): 0%]S[Phospho (STY): 0.2%]S[Phospho (STY): 0.1%]FS[Phospho (STY): 45.1%]S[Phospho (STY): 27.2%]S[Phospho (STY): 27.5%]R_;_QS[Phospho (STY): 0%]S[Phospho (STY): 0%]GAS[Phospho (STY): 0%]S[Phospho (STY): 0%]S[Phospho (STY): 0.2%]S[Phospho (STY): 0.1%]FS[Phospho (STY): 45%]S[Phospho (STY): 27.2%]S[Phospho (STY): 27.5%]R_;_QS[Phospho (STY): 0%]S[Phospho (STY): 0%]GAS[Phospho (STY): 0%]S[Phospho (STY): 0.3%]S[Phospho (STY): 1.3%]S[Phospho (STY): 0.5%]FS[Phospho (STY): 61.1%]S[Phospho (STY): 12%]S[Phospho (STY): 24.8%]R_;_QS[Phospho (STY): 0%]S[Phospho (STY): 0.1%]GAS[Phospho (STY): 0%]S[Phospho (STY): 0.9%]S[Phospho (STY): 2.2%]S[Phospho (STY): 7.2%]FS[Phospho (STY): 88.5%]S[Phospho (STY): 0.7%]S[Phospho (STY): 0.3%]R_;_QS[Phospho (STY): 0%]S[Phospho (STY): 0.1%]GAS[Phospho (STY): 0%]S[Phospho (STY): 0.9%]S[Phospho (STY): 2.3%]S[Phospho (STY): 7.3%]FS[Phospho (STY): 88.5%]S[Phospho (STY): 0.7%]S[Phospho (STY): 0.3%]R_;_QS[Phospho (STY): 0%]S[Phospho (STY): 0%]GAS[Phospho (STY): 0%]S[Phospho (STY): 0%]S[Phospho (STY): 0.5%]S[Phospho (STY): 1.1%]FS[Phospho (STY): 59.3%]S[Phospho (STY): 12.7%]S[Phospho (STY): 26.4%]R_;_QS[Phospho (STY): 0%]S[Phospho (STY): 0%]GAS[Phospho (STY): 0%]S[Phospho (STY): 0%]S[Phospho (STY): 0.2%]S[Phospho (STY): 0.2%]FS[Phospho (STY): 85.1%]S[Phospho (STY): 8.8%]S[Phospho (STY): 5.7%]R_;_QS[Phospho (STY): 0%]S[Phospho (STY): 0%]GAS[Phospho (STY): 0%]S[Phospho (STY): 0%]S[Phospho (STY): 0.2%]S[Phospho (STY): 0.2%]FS[Phospho (STY): 87.3%]S[Phospho (STY): 7.6%]S[Phospho (STY): 4.7%]R_	0.91049599647522;0.016409907490015;0.0218718145042658;0.0469640307128429;8.90163587285997E-09;4.72790091521347E-08;0.174384593963623;0.346035480499268;0.0090528866276145;0.558611512184143;0.00711315218359232;0.0368425063788891;0.0931723564863205;1.84783380063891E-06;0.824095368385315;0.0962324738502502;0.106312915682793;4.53676802862901E-05;0.618087232112885;0.219480633735657;0.253379225730896;0.12314111739397;8.73016979312524E-05;0.898486137390137;0.000167224789038301;0.0421175546944141;0.0596502237021923;0.811646938323975;0.0659185647964478;0.295827150344849;0.076516829431057;0.124539770185947;0.277989029884338;0.123460859060287;0.752209305763245;0.15311598777771;0.0933011993765831;0.802688777446747;0.0201141312718391;0.115372717380524;0.0524171814322472;0.446765899658203;0.271636307239532;0.275463432073593;0.611419975757599;0.884903430938721;0.00657299533486366;0.264151215553284;0.851206481456757;0.0764864161610603	25.2529563903809;21.2421760559082;21.3572654724121;21.8135147094727;7.39999580383301;5.53783750534058;20.2809638977051;30.7617015838623;28.5954704284668;19.6499652862549;20.7299194335938;24.4280319213867;24.0033836364746;5.7090048789978;26.0554008483887;15.6734685897827;24.2503032684326;2.70993256568909;34.5473861694336;20.0616245269775;34.001522064209;33.169002532959;16.4572944641113;27.7247714996338;19.1512813568115;24.7086009979248;24.875244140625;25.6713600158691;23.3986167907715;21.6081275939941;19.9606781005859;21.0745239257813;21.3710918426514;18.2611541748047;27.3409824371338;26.2361011505127;25.0982532501221;27.1364727020264;23.2816905975342;26.0009269714355;25.0590000152588;19.9912281036377;19.5991592407227;19.583646774292;20.9797458648682;22.3321189880371;17.7680397033691;20.0236167907715;21.0253562927246;19.3968944549561	2;3;6;7;8;9;11;12;13	0;0.02;0.91;0.04;0.01;0.05;0.82;0.1;0.17;0.36;0.24;0.51;0.35;0.14;0.95;0.03;0.56;0.13;0.29;0.74;0.15;0.94;0.75;0.09;0.52;0.33;0.12;0.06;0.54;0.28;0.84;0.11;0.08;0.21;0.48;0.62;0.26;0.22;0.53;0.63;0.25;0.49;0.32;0.19;0.9;0.07;0.81;0.23;0.3;0.83;0.16;0.76;0.8;0.45;0.27;0.61;0.88;0.59;0.85;0.87	S	1.01772685063928;0.931626085544193;0.96148209032886;1.07309229309239;1.00355307928097;1.03008597280568;1.01885146219869;0.903526127935845;1.01094216304737;1.10610330554107;1.1313926177098;0.933385686403923;0.821149991364511;0.956342662566163;0.951923824745659;1.57775114150951;1.14354133329914;1.10012321133704	FALSE	1	_QSSGASSSSFS[Phospho (STY)]SSR_.2	Ddx3x_S614_M1	1	ARDYRQSSGASSSSFSSSRASSSRSGGGGHG	S
13.2959	14.321	12.4112	16.6623	11.8389	13.5876	12.9818	16.5001	11.4188	15.8173	11.1824	15.6894	11.2789	12.4581	11.3663	11.2156	13.6243	13.8505	13.6687	15.8653	11.7129	15.7212	12.9556	15.3398	11.578	14.6665	13.2502	11.3526	biological regulation;biosynthetic process;cellular biosynthetic process;cellular component assembly;cellular component assembly at cellular level;cellular component organization;cellular component organization at cellular level;cellular component organization or biogenesis;cellular component organization or biogenesis at cellular level;cellular macromolecular complex assembly;cellular macromolecular complex subunit organization;cellular macromolecule biosynthetic process;cellular macromolecule metabolic process;cellular metabolic process;cellular nitrogen compound metabolic process;cellular process;cellular response to abiotic stimulus;cellular response to arsenic-containing substance;cellular response to chemical stimulus;cellular response to inorganic substance;cellular response to osmotic stress;cellular response to stimulus;cellular response to stress;chromosome segregation;defense response;DNA conformation change;DNA duplex unwinding;DNA geometric change;DNA metabolic process;immune response;immune system process;induction of apoptosis;induction of apoptosis by extracellular signals;induction of apoptosis via death domain receptors;induction of programmed cell death;innate immune response;intracellular signal transduction;macromolecular complex assembly;macromolecular complex subunit organization;macromolecule biosynthetic process;macromolecule metabolic process;mature ribosome assembly;metabolic process;multi-organism process;negative regulation of apoptosis;negative regulation of biological process;negative regulation of biosynthetic process;negative regulation of caspase activity;negative regulation of catalytic activity;negative regulation of cell death;negative regulation of cell growth;negative regulation of cellular biosynthetic process;negative regulation of cellular component organization;negative regulation of cellular macromolecule biosynthetic process;negative regulation of cellular metabolic process;negative regulation of cellular process;negative regulation of cellular protein metabolic process;negative regulation of growth;negative regulation of hydrolase activity;negative regulation of macromolecule biosynthetic process;negative regulation of macromolecule metabolic process;negative regulation of metabolic process;negative regulation of molecular function;negative regulation of peptidase activity;negative regulation of programmed cell death;negative regulation of protein complex assembly;negative regulation of protein metabolic process;negative regulation of translation;nitrogen compound metabolic process;nucleic acid metabolic process;nucleobase-containing compound metabolic process;organelle assembly;positive regulation of apoptosis;positive regulation of biological process;positive regulation of biosynthetic process;positive regulation of caspase activity;positive regulation of catalytic activity;positive regulation of cell death;positive regulation of cell growth;positive regulation of cellular biosynthetic process;positive regulation of cellular metabolic process;positive regulation of cellular process;positive regulation of cellular protein metabolic process;positive regulation of gene expression;positive regulation of growth;positive regulation of hydrolase activity;positive regulation of macromolecule biosynthetic process;positive regulation of macromolecule metabolic process;positive regulation of metabolic process;positive regulation of molecular function;positive regulation of nitrogen compound metabolic process;positive regulation of nucleobase-containing compound metabolic process;positive regulation of peptidase activity;positive regulation of programmed cell death;positive regulation of protein metabolic process;positive regulation of reproductive process;positive regulation of RNA metabolic process;positive regulation of transcription from RNA polymerase II promoter;positive regulation of transcription, DNA-dependent;positive regulation of translation;positive regulation of translational initiation;positive regulation of viral genome replication;positive regulation of viral reproduction;posttranscriptional regulation of gene expression;primary metabolic process;regulation of apoptosis;regulation of biological process;regulation of biosynthetic process;regulation of catalytic activity;regulation of cell death;regulation of cell growth;regulation of cellular biosynthetic process;regulation of cellular component biogenesis;regulation of cellular component organization;regulation of cellular macromolecule biosynthetic process;regulation of cellular metabolic process;regulation of cellular process;regulation of cellular protein metabolic process;regulation of cysteine-type endopeptidase activity;regulation of cysteine-type endopeptidase activity involved in apoptotic process;regulation of endopeptidase activity;regulation of gene expression;regulation of growth;regulation of hydrolase activity;regulation of macromolecule biosynthetic process;regulation of macromolecule metabolic process;regulation of metabolic process;regulation of molecular function;regulation of nitrogen compound metabolic process;regulation of nucleobase-containing compound metabolic process;regulation of peptidase activity;regulation of primary metabolic process;regulation of programmed cell death;regulation of protein complex assembly;regulation of protein metabolic process;regulation of reproductive process;regulation of RNA metabolic process;regulation of transcription from RNA polymerase II promoter;regulation of transcription, DNA-dependent;regulation of translation;regulation of translational initiation;regulation of viral genome replication;regulation of viral reproduction;response to abiotic stimulus;response to arsenic-containing substance;response to biotic stimulus;response to chemical stimulus;response to inorganic substance;response to osmotic stress;response to other organism;response to stimulus;response to stress;response to virus;ribonucleoprotein complex assembly;ribonucleoprotein complex subunit organization;ribosome assembly;RNA biosynthetic process;RNA metabolic process;RNA secondary structure unwinding;signal transduction;stress granule assembly;transcription, DNA-dependent;translational initiation	adenyl nucleotide binding;adenyl ribonucleotide binding;ATP binding;ATPase activity;ATPase activity, coupled;ATP-dependent DNA helicase activity;ATP-dependent helicase activity;ATP-dependent RNA helicase activity;binding;catalytic activity;CTPase activity;DNA binding;DNA helicase activity;DNA-dependent ATPase activity;eukaryotic initiation factor 4E binding;GTPase activity;helicase activity;hydrolase activity;hydrolase activity, acting on acid anhydrides;hydrolase activity, acting on acid anhydrides, in phosphorus-containing anhydrides;mRNA 5'-UTR binding;mRNA binding;nucleic acid binding;nucleoside-triphosphatase activity;nucleotide binding;poly(A) RNA binding;poly-purine tract binding;protein binding;purine NTP-dependent helicase activity;purine nucleotide binding;purine ribonucleoside triphosphate binding;purine ribonucleotide binding;pyrophosphatase activity;ribonucleoprotein binding;ribonucleotide binding;ribosomal small subunit binding;RNA binding;RNA helicase activity;RNA stem-loop binding;RNA-dependent ATPase activity;single-stranded RNA binding;transcription factor binding;translation initiation factor binding	cell part;cytoplasm;cytoplasmic part;extracellular membrane-bounded organelle;extracellular organelle;extracellular region part;extracellular vesicular exosome;intracellular membrane-bounded organelle;intracellular non-membrane-bounded organelle;intracellular organelle;intracellular organelle part;intracellular part;macromolecular complex;membrane;membrane-bounded organelle;membrane-bounded vesicle;mitochondrial membrane;mitochondrial outer membrane;mitochondrial part;non-membrane-bounded organelle;nuclear body;nuclear part;nuclear speck;nucleolus;nucleoplasm part;nucleus;organelle;organelle membrane;organelle outer membrane;organelle part;outer membrane;ribonucleoprotein complex;RNA granule;stress granule;vesicle	RIG-I-like receptor signaling pathway	Acetylation;Apoptosis;ATP-binding;Chromosomepartition;Completeproteome;Cytoplasm;Directproteinsequencing;DNA-binding;Helicase;Hydrolase;Immunity;Innateimmunity;Membrane;Mitochondrion;Mitochondrionoutermembrane;Nucleotide-binding;Nucleus;Phosphoprotein;Referenceproteome;Ribosomebiogenesis;RNA-binding;Transcription;Transcriptionregulation;Translationregulation	G protein-coupled receptor kinase 1 substrate motif;GSK3 kinase substrate motif;MAPKAPK2 kinase substrate motif;MDC1 BRCT domain binding motif;PKA kinase substrate motif;PKC kinase substrate motif;Plk1 PBD domain binding motif	Ddx3x								0.861	NaN	1	0	NaN	NaN	1	0	NaN	NaN	1	0	NaN	0.0255724	0.942209	0.0795836	0.0683605	NaN	1	0	NaN	NaN	1	0	NaN	Not Defined	2;4;6;8;10;12;17;18;20;22;24;26	Q62167	Mus musculus	ATP-dependent RNA helicase DDX3X	Q62167	DDX3X_MOUSE	QSSGASSSSFSSSR	604	_QSSGASSSS[Phospho (STY)]FSSSR_.2;_QSSGASSSSFS[Phospho (STY)]SSR_.2;_QSSGASSSSFSS[Phospho (STY)]SR_.2;_QSSGASSSSFSSS[Phospho (STY)]R_.2;_QSS[Phospho (STY)]GASSSSFSSSR_.2	_QS[Phospho (STY): 0%]S[Phospho (STY): 0%]GAS[Phospho (STY): 0.3%]S[Phospho (STY): 7.8%]S[Phospho (STY): 24.9%]S[Phospho (STY): 7.8%]FS[Phospho (STY): 17%]S[Phospho (STY): 32.7%]S[Phospho (STY): 9.4%]R_;_QS[Phospho (STY): 0%]S[Phospho (STY): 0%]GAS[Phospho (STY): 0%]S[Phospho (STY): 0%]S[Phospho (STY): 0%]S[Phospho (STY): 0%]FS[Phospho (STY): 27.3%]S[Phospho (STY): 59.3%]S[Phospho (STY): 13.3%]R_;_QS[Phospho (STY): 0%]S[Phospho (STY): 0%]GAS[Phospho (STY): 0%]S[Phospho (STY): 0%]S[Phospho (STY): 0%]S[Phospho (STY): 0%]FS[Phospho (STY): 24.2%]S[Phospho (STY): 52.7%]S[Phospho (STY): 23.1%]R_;_QS[Phospho (STY): 0%]S[Phospho (STY): 0%]GAS[Phospho (STY): 0%]S[Phospho (STY): 0%]S[Phospho (STY): 0%]S[Phospho (STY): 0%]FS[Phospho (STY): 24%]S[Phospho (STY): 52.5%]S[Phospho (STY): 23.5%]R_;_QS[Phospho (STY): 0%]S[Phospho (STY): 0%]GAS[Phospho (STY): 0%]S[Phospho (STY): 0%]S[Phospho (STY): 0%]S[Phospho (STY): 0%]FS[Phospho (STY): 3.6%]S[Phospho (STY): 73.3%]S[Phospho (STY): 23%]R_;_QS[Phospho (STY): 0%]S[Phospho (STY): 0%]GAS[Phospho (STY): 0%]S[Phospho (STY): 0%]S[Phospho (STY): 0%]S[Phospho (STY): 0%]FS[Phospho (STY): 27.1%]S[Phospho (STY): 59.7%]S[Phospho (STY): 13.3%]R_;_QS[Phospho (STY): 0%]S[Phospho (STY): 0%]GAS[Phospho (STY): 0%]S[Phospho (STY): 0%]S[Phospho (STY): 0%]S[Phospho (STY): 0%]FS[Phospho (STY): 27.3%]S[Phospho (STY): 60.2%]S[Phospho (STY): 12.5%]R_;_QS[Phospho (STY): 0%]S[Phospho (STY): 0%]GAS[Phospho (STY): 0%]S[Phospho (STY): 0%]S[Phospho (STY): 0%]S[Phospho (STY): 0%]FS[Phospho (STY): 27.1%]S[Phospho (STY): 59.8%]S[Phospho (STY): 13.2%]R_;_QS[Phospho (STY): 0%]S[Phospho (STY): 0%]GAS[Phospho (STY): 0%]S[Phospho (STY): 0%]S[Phospho (STY): 0%]S[Phospho (STY): 0%]FS[Phospho (STY): 28.5%]S[Phospho (STY): 62.8%]S[Phospho (STY): 8.7%]R_;_QS[Phospho (STY): 0%]S[Phospho (STY): 0%]GAS[Phospho (STY): 0%]S[Phospho (STY): 0%]S[Phospho (STY): 0%]S[Phospho (STY): 0.1%]FS[Phospho (STY): 28.1%]S[Phospho (STY): 57.6%]S[Phospho (STY): 14.2%]R_;_QS[Phospho (STY): 0%]S[Phospho (STY): 0%]GAS[Phospho (STY): 0%]S[Phospho (STY): 0%]S[Phospho (STY): 0.1%]S[Phospho (STY): 3.3%]FS[Phospho (STY): 24.6%]S[Phospho (STY): 56.4%]S[Phospho (STY): 15.6%]R_;_QS[Phospho (STY): 0%]S[Phospho (STY): 0%]GAS[Phospho (STY): 0%]S[Phospho (STY): 0%]S[Phospho (STY): 0.1%]S[Phospho (STY): 3.3%]FS[Phospho (STY): 25.1%]S[Phospho (STY): 57.5%]S[Phospho (STY): 14.1%]R_;_QS[Phospho (STY): 0%]S[Phospho (STY): 0%]GAS[Phospho (STY): 0%]S[Phospho (STY): 0%]S[Phospho (STY): 0.1%]S[Phospho (STY): 3.2%]FS[Phospho (STY): 24.9%]S[Phospho (STY): 57.1%]S[Phospho (STY): 14.7%]R_;_QS[Phospho (STY): 0%]S[Phospho (STY): 0%]GAS[Phospho (STY): 0%]S[Phospho (STY): 0.5%]S[Phospho (STY): 6.7%]S[Phospho (STY): 4.7%]FS[Phospho (STY): 3.2%]S[Phospho (STY): 70.7%]S[Phospho (STY): 14.1%]R_;_QS[Phospho (STY): 0%]S[Phospho (STY): 0%]GAS[Phospho (STY): 0%]S[Phospho (STY): 0.5%]S[Phospho (STY): 5.9%]S[Phospho (STY): 4.7%]FS[Phospho (STY): 3.2%]S[Phospho (STY): 71.1%]S[Phospho (STY): 14.6%]R_;_QS[Phospho (STY): 0%]S[Phospho (STY): 0%]GAS[Phospho (STY): 0%]S[Phospho (STY): 0.5%]S[Phospho (STY): 6.1%]S[Phospho (STY): 4.8%]FS[Phospho (STY): 3.2%]S[Phospho (STY): 71.3%]S[Phospho (STY): 14.2%]R_;_QS[Phospho (STY): 0%]S[Phospho (STY): 0%]GAS[Phospho (STY): 0%]S[Phospho (STY): 0.4%]S[Phospho (STY): 6.6%]S[Phospho (STY): 4.7%]FS[Phospho (STY): 3.2%]S[Phospho (STY): 70.4%]S[Phospho (STY): 14.8%]R_;_QS[Phospho (STY): 0%]S[Phospho (STY): 0%]GAS[Phospho (STY): 0.2%]S[Phospho (STY): 0.6%]S[Phospho (STY): 4.3%]S[Phospho (STY): 4.3%]FS[Phospho (STY): 22.8%]S[Phospho (STY): 38.5%]S[Phospho (STY): 29.2%]R_;_QS[Phospho (STY): 0%]S[Phospho (STY): 0%]GAS[Phospho (STY): 0%]S[Phospho (STY): 0.1%]S[Phospho (STY): 18.4%]S[Phospho (STY): 18.4%]FS[Phospho (STY): 5.1%]S[Phospho (STY): 32.1%]S[Phospho (STY): 26%]R_;_QS[Phospho (STY): 0%]S[Phospho (STY): 0%]GAS[Phospho (STY): 0%]S[Phospho (STY): 0.1%]S[Phospho (STY): 5.6%]S[Phospho (STY): 1.9%]FS[Phospho (STY): 32.4%]S[Phospho (STY): 37.7%]S[Phospho (STY): 22.4%]R_;_QS[Phospho (STY): 0%]S[Phospho (STY): 0%]GAS[Phospho (STY): 0%]S[Phospho (STY): 0%]S[Phospho (STY): 0%]S[Phospho (STY): 0%]FS[Phospho (STY): 3.3%]S[Phospho (STY): 78.1%]S[Phospho (STY): 18.5%]R_;_QS[Phospho (STY): 0%]S[Phospho (STY): 0%]GAS[Phospho (STY): 0%]S[Phospho (STY): 0%]S[Phospho (STY): 0.7%]S[Phospho (STY): 1%]FS[Phospho (STY): 2.3%]S[Phospho (STY): 56.4%]S[Phospho (STY): 39.7%]R_;_QS[Phospho (STY): 0%]S[Phospho (STY): 0%]GAS[Phospho (STY): 0%]S[Phospho (STY): 0%]S[Phospho (STY): 0%]S[Phospho (STY): 0%]FS[Phospho (STY): 3.2%]S[Phospho (STY): 79.1%]S[Phospho (STY): 17.6%]R_;_QS[Phospho (STY): 0%]S[Phospho (STY): 0%]GAS[Phospho (STY): 0%]S[Phospho (STY): 0%]S[Phospho (STY): 0.7%]S[Phospho (STY): 1%]FS[Phospho (STY): 2.3%]S[Phospho (STY): 58.6%]S[Phospho (STY): 37.3%]R_;_QS[Phospho (STY): 0%]S[Phospho (STY): 0%]GAS[Phospho (STY): 0%]S[Phospho (STY): 0%]S[Phospho (STY): 0.8%]S[Phospho (STY): 0.4%]FS[Phospho (STY): 3%]S[Phospho (STY): 86.1%]S[Phospho (STY): 9.7%]R_;_QS[Phospho (STY): 0%]S[Phospho (STY): 0%]GAS[Phospho (STY): 0%]S[Phospho (STY): 0%]S[Phospho (STY): 0.8%]S[Phospho (STY): 0.4%]FS[Phospho (STY): 2.9%]S[Phospho (STY): 85.2%]S[Phospho (STY): 10.7%]R_;_QS[Phospho (STY): 0%]S[Phospho (STY): 0%]GAS[Phospho (STY): 0%]S[Phospho (STY): 0%]S[Phospho (STY): 0.8%]S[Phospho (STY): 0.4%]FS[Phospho (STY): 3%]S[Phospho (STY): 85.2%]S[Phospho (STY): 10.7%]R_;_QS[Phospho (STY): 0%]S[Phospho (STY): 0%]GAS[Phospho (STY): 0%]S[Phospho (STY): 0%]S[Phospho (STY): 0.6%]S[Phospho (STY): 15.5%]FS[Phospho (STY): 7.4%]S[Phospho (STY): 53.3%]S[Phospho (STY): 23.2%]R_;_QS[Phospho (STY): 0%]S[Phospho (STY): 0%]GAS[Phospho (STY): 0%]S[Phospho (STY): 0%]S[Phospho (STY): 0.6%]S[Phospho (STY): 17.3%]FS[Phospho (STY): 7.4%]S[Phospho (STY): 53.2%]S[Phospho (STY): 21.4%]R_;_QS[Phospho (STY): 0%]S[Phospho (STY): 0%]GAS[Phospho (STY): 0%]S[Phospho (STY): 0%]S[Phospho (STY): 0.6%]S[Phospho (STY): 16%]FS[Phospho (STY): 7.4%]S[Phospho (STY): 53.1%]S[Phospho (STY): 22.8%]R_;_QS[Phospho (STY): 0%]S[Phospho (STY): 0%]GAS[Phospho (STY): 0%]S[Phospho (STY): 0.1%]S[Phospho (STY): 0.2%]S[Phospho (STY): 0.8%]FS[Phospho (STY): 24.7%]S[Phospho (STY): 45.5%]S[Phospho (STY): 28.7%]R_;_QS[Phospho (STY): 0%]S[Phospho (STY): 0%]GAS[Phospho (STY): 0%]S[Phospho (STY): 0.1%]S[Phospho (STY): 0.2%]S[Phospho (STY): 0.8%]FS[Phospho (STY): 24.8%]S[Phospho (STY): 45.7%]S[Phospho (STY): 28.4%]R_	0.078379787504673;0.273488253355026;0.526665687561035;0.235052034258842;0.230324134230614;0.270697861909866;0.601663112640381;0.131679713726044;1.62916749535391E-10;0.281264007091522;0.0330018028616905;0.574609935283661;0.14704903960228;0.0320016518235207;0.0467369370162487;0.71291846036911;0.148207098245621;0.000191223836736754;0.183650881052017;0.0193906668573618;0.0332197770476341;0.00977743696421385;0.790885865688324;0.373249024152756;0.0295608323067427;0.00427529076114297;0.851707458496094;0.15486504137516;0.532431066036224;0.228137522935867;0.246924296021461;0.456575363874435	10.8961839675903;38.3001708984375;38.7922134399414;37.6515312194824;28.7467021942139;27.774658203125;28.6703662872314;26.9340419769287;5.82396030426025;28.6319026947021;23.578634262085;26.9519062042236;25.4671611785889;15.7413482666016;16.1631240844727;19.1058521270752;17.3371562957764;1;13.7633419036865;16.2219619750977;24.4868278503418;23.3400936126709;27.6653575897217;27.2209281921387;33.9936485290527;31.7297115325928;36.4392967224121;27.1786937713623;28.8928756713867;27.4858665466309;16.9604930877686;17.7122344970703	2;3;6;7;8;9;11;12;13	0;0.08;0.25;0.17;0.33;0.09;0.27;0.59;0.13;0.24;0.53;0.23;0.52;0.04;0.73;0.6;0.29;0.63;0.28;0.58;0.14;0.03;0.56;0.16;0.57;0.15;0.01;0.07;0.05;0.71;0.06;0.7;0.39;0.18;0.32;0.26;0.02;0.38;0.22;0.78;0.4;0.79;0.37;0.86;0.1;0.85;0.11;0.21;0.46	S	1.00874414370979;0.96148209032886;1.00355307928097;1.01885146219869;0.880763799036661;0.998201724568936;0.933385686403923;0.860619711494534;0.869884504051217;0.935263051824687;0.951923824745659;1.14354133329914	FALSE	1	_QSSGASSSSFSS[Phospho (STY)]SR_.2	Ddx3x_S615_M1	1	RDYRQSSGASSSSFSSSRASSSRSGGGGHGG	S
14.0124	16.3065	16.0499	11.963	11.9276	11.9067	13.1838	12.4738	11.576	12.5792	14.1096	12.8148	15.6808	14.7579	11.3379	15.2486	12.6101	14.57	10.9865	12.9778	13.2676	12.7919	13.097	14.3413	12.2763	11.5647	16.042	12.1187	biological regulation;biosynthetic process;cellular biosynthetic process;cellular component assembly;cellular component assembly at cellular level;cellular component organization;cellular component organization at cellular level;cellular component organization or biogenesis;cellular component organization or biogenesis at cellular level;cellular macromolecular complex assembly;cellular macromolecular complex subunit organization;cellular macromolecule biosynthetic process;cellular macromolecule metabolic process;cellular metabolic process;cellular nitrogen compound metabolic process;cellular process;cellular response to abiotic stimulus;cellular response to arsenic-containing substance;cellular response to chemical stimulus;cellular response to inorganic substance;cellular response to osmotic stress;cellular response to stimulus;cellular response to stress;chromosome segregation;defense response;DNA conformation change;DNA duplex unwinding;DNA geometric change;DNA metabolic process;immune response;immune system process;induction of apoptosis;induction of apoptosis by extracellular signals;induction of apoptosis via death domain receptors;induction of programmed cell death;innate immune response;intracellular signal transduction;macromolecular complex assembly;macromolecular complex subunit organization;macromolecule biosynthetic process;macromolecule metabolic process;mature ribosome assembly;metabolic process;multi-organism process;negative regulation of apoptosis;negative regulation of biological process;negative regulation of biosynthetic process;negative regulation of caspase activity;negative regulation of catalytic activity;negative regulation of cell death;negative regulation of cell growth;negative regulation of cellular biosynthetic process;negative regulation of cellular component organization;negative regulation of cellular macromolecule biosynthetic process;negative regulation of cellular metabolic process;negative regulation of cellular process;negative regulation of cellular protein metabolic process;negative regulation of growth;negative regulation of hydrolase activity;negative regulation of macromolecule biosynthetic process;negative regulation of macromolecule metabolic process;negative regulation of metabolic process;negative regulation of molecular function;negative regulation of peptidase activity;negative regulation of programmed cell death;negative regulation of protein complex assembly;negative regulation of protein metabolic process;negative regulation of translation;nitrogen compound metabolic process;nucleic acid metabolic process;nucleobase-containing compound metabolic process;organelle assembly;positive regulation of apoptosis;positive regulation of biological process;positive regulation of biosynthetic process;positive regulation of caspase activity;positive regulation of catalytic activity;positive regulation of cell death;positive regulation of cell growth;positive regulation of cellular biosynthetic process;positive regulation of cellular metabolic process;positive regulation of cellular process;positive regulation of cellular protein metabolic process;positive regulation of gene expression;positive regulation of growth;positive regulation of hydrolase activity;positive regulation of macromolecule biosynthetic process;positive regulation of macromolecule metabolic process;positive regulation of metabolic process;positive regulation of molecular function;positive regulation of nitrogen compound metabolic process;positive regulation of nucleobase-containing compound metabolic process;positive regulation of peptidase activity;positive regulation of programmed cell death;positive regulation of protein metabolic process;positive regulation of reproductive process;positive regulation of RNA metabolic process;positive regulation of transcription from RNA polymerase II promoter;positive regulation of transcription, DNA-dependent;positive regulation of translation;positive regulation of translational initiation;positive regulation of viral genome replication;positive regulation of viral reproduction;posttranscriptional regulation of gene expression;primary metabolic process;regulation of apoptosis;regulation of biological process;regulation of biosynthetic process;regulation of catalytic activity;regulation of cell death;regulation of cell growth;regulation of cellular biosynthetic process;regulation of cellular component biogenesis;regulation of cellular component organization;regulation of cellular macromolecule biosynthetic process;regulation of cellular metabolic process;regulation of cellular process;regulation of cellular protein metabolic process;regulation of cysteine-type endopeptidase activity;regulation of cysteine-type endopeptidase activity involved in apoptotic process;regulation of endopeptidase activity;regulation of gene expression;regulation of growth;regulation of hydrolase activity;regulation of macromolecule biosynthetic process;regulation of macromolecule metabolic process;regulation of metabolic process;regulation of molecular function;regulation of nitrogen compound metabolic process;regulation of nucleobase-containing compound metabolic process;regulation of peptidase activity;regulation of primary metabolic process;regulation of programmed cell death;regulation of protein complex assembly;regulation of protein metabolic process;regulation of reproductive process;regulation of RNA metabolic process;regulation of transcription from RNA polymerase II promoter;regulation of transcription, DNA-dependent;regulation of translation;regulation of translational initiation;regulation of viral genome replication;regulation of viral reproduction;response to abiotic stimulus;response to arsenic-containing substance;response to biotic stimulus;response to chemical stimulus;response to inorganic substance;response to osmotic stress;response to other organism;response to stimulus;response to stress;response to virus;ribonucleoprotein complex assembly;ribonucleoprotein complex subunit organization;ribosome assembly;RNA biosynthetic process;RNA metabolic process;RNA secondary structure unwinding;signal transduction;stress granule assembly;transcription, DNA-dependent;translational initiation	adenyl nucleotide binding;adenyl ribonucleotide binding;ATP binding;ATPase activity;ATPase activity, coupled;ATP-dependent DNA helicase activity;ATP-dependent helicase activity;ATP-dependent RNA helicase activity;binding;catalytic activity;CTPase activity;DNA binding;DNA helicase activity;DNA-dependent ATPase activity;eukaryotic initiation factor 4E binding;GTPase activity;helicase activity;hydrolase activity;hydrolase activity, acting on acid anhydrides;hydrolase activity, acting on acid anhydrides, in phosphorus-containing anhydrides;mRNA 5'-UTR binding;mRNA binding;nucleic acid binding;nucleoside-triphosphatase activity;nucleotide binding;poly(A) RNA binding;poly-purine tract binding;protein binding;purine NTP-dependent helicase activity;purine nucleotide binding;purine ribonucleoside triphosphate binding;purine ribonucleotide binding;pyrophosphatase activity;ribonucleoprotein binding;ribonucleotide binding;ribosomal small subunit binding;RNA binding;RNA helicase activity;RNA stem-loop binding;RNA-dependent ATPase activity;single-stranded RNA binding;transcription factor binding;translation initiation factor binding	cell part;cytoplasm;cytoplasmic part;extracellular membrane-bounded organelle;extracellular organelle;extracellular region part;extracellular vesicular exosome;intracellular membrane-bounded organelle;intracellular non-membrane-bounded organelle;intracellular organelle;intracellular organelle part;intracellular part;macromolecular complex;membrane;membrane-bounded organelle;membrane-bounded vesicle;mitochondrial membrane;mitochondrial outer membrane;mitochondrial part;non-membrane-bounded organelle;nuclear body;nuclear part;nuclear speck;nucleolus;nucleoplasm part;nucleus;organelle;organelle membrane;organelle outer membrane;organelle part;outer membrane;ribonucleoprotein complex;RNA granule;stress granule;vesicle	RIG-I-like receptor signaling pathway	Acetylation;Apoptosis;ATP-binding;Chromosomepartition;Completeproteome;Cytoplasm;Directproteinsequencing;DNA-binding;Helicase;Hydrolase;Immunity;Innateimmunity;Membrane;Mitochondrion;Mitochondrionoutermembrane;Nucleotide-binding;Nucleus;Phosphoprotein;Referenceproteome;Ribosomebiogenesis;RNA-binding;Transcription;Transcriptionregulation;Translationregulation	Casein kinase II substrate motif;G protein-coupled receptor kinase 1 substrate motif;GSK3 kinase substrate motif;MAPKAPK2 kinase substrate motif;MDC1 BRCT domain binding motif;Plk1 PBD domain binding motif	Ddx3x								0.797	NaN	1	0	NaN	NaN	1	0	NaN	0.0833681	0.795811	-0.32666	-0.215335	NaN	1	0	NaN	NaN	1	0	NaN	NaN	1	0	NaN	Not Defined	2;3;11;13;14;16;18;22;24;27	Q62167	Mus musculus	ATP-dependent RNA helicase DDX3X	Q62167	DDX3X_MOUSE	QSSGASSSSFSSSR	604	_QSSGASSSSFS[Phospho (STY)]SSR_.2;_QSSGASSSSFSS[Phospho (STY)]SR_.2;_QSSGASSSSFSSS[Phospho (STY)]R_.2;_QSS[Phospho (STY)]GASSSSFSSSR_.2;_QS[Phospho (STY)]SGASSSSFSSSR_.2;_QSSGASSSS[Phospho (STY)]FSSSR_.2	_QS[Phospho (STY): 0%]S[Phospho (STY): 0%]GAS[Phospho (STY): 0%]S[Phospho (STY): 0%]S[Phospho (STY): 0%]S[Phospho (STY): 0%]FS[Phospho (STY): 36.9%]S[Phospho (STY): 24.9%]S[Phospho (STY): 38.1%]R_;_QS[Phospho (STY): 0%]S[Phospho (STY): 0%]GAS[Phospho (STY): 0%]S[Phospho (STY): 0%]S[Phospho (STY): 0%]S[Phospho (STY): 0%]FS[Phospho (STY): 35.8%]S[Phospho (STY): 24.1%]S[Phospho (STY): 40%]R_;_QS[Phospho (STY): 0%]S[Phospho (STY): 0%]GAS[Phospho (STY): 0%]S[Phospho (STY): 0%]S[Phospho (STY): 0%]S[Phospho (STY): 0%]FS[Phospho (STY): 35.9%]S[Phospho (STY): 24.3%]S[Phospho (STY): 39.8%]R_;_QS[Phospho (STY): 0%]S[Phospho (STY): 0%]GAS[Phospho (STY): 0%]S[Phospho (STY): 1.1%]S[Phospho (STY): 0.1%]S[Phospho (STY): 0.3%]FS[Phospho (STY): 6.1%]S[Phospho (STY): 13%]S[Phospho (STY): 79.3%]R_;_QS[Phospho (STY): 0%]S[Phospho (STY): 0%]GAS[Phospho (STY): 0%]S[Phospho (STY): 0.8%]S[Phospho (STY): 0.1%]S[Phospho (STY): 0.3%]FS[Phospho (STY): 6.1%]S[Phospho (STY): 13.1%]S[Phospho (STY): 79.7%]R_;_QS[Phospho (STY): 0%]S[Phospho (STY): 0%]GAS[Phospho (STY): 0%]S[Phospho (STY): 0%]S[Phospho (STY): 0%]S[Phospho (STY): 0.1%]FS[Phospho (STY): 15.3%]S[Phospho (STY): 30.3%]S[Phospho (STY): 54.4%]R_;_QS[Phospho (STY): 0%]S[Phospho (STY): 0%]GAS[Phospho (STY): 0%]S[Phospho (STY): 0%]S[Phospho (STY): 0%]S[Phospho (STY): 0.1%]FS[Phospho (STY): 15.3%]S[Phospho (STY): 30.4%]S[Phospho (STY): 54.2%]R_;_QS[Phospho (STY): 0%]S[Phospho (STY): 0%]GAS[Phospho (STY): 0%]S[Phospho (STY): 0%]S[Phospho (STY): 0%]S[Phospho (STY): 0%]FS[Phospho (STY): 12.9%]S[Phospho (STY): 28.9%]S[Phospho (STY): 58.2%]R_;_QS[Phospho (STY): 0%]S[Phospho (STY): 0%]GAS[Phospho (STY): 0%]S[Phospho (STY): 0%]S[Phospho (STY): 0%]S[Phospho (STY): 0%]FS[Phospho (STY): 2%]S[Phospho (STY): 33.9%]S[Phospho (STY): 64.1%]R_;_QS[Phospho (STY): 0%]S[Phospho (STY): 0%]GAS[Phospho (STY): 0%]S[Phospho (STY): 0%]S[Phospho (STY): 0.1%]S[Phospho (STY): 0.2%]FS[Phospho (STY): 41.1%]S[Phospho (STY): 2.9%]S[Phospho (STY): 55.8%]R_;_QS[Phospho (STY): 0%]S[Phospho (STY): 0%]GAS[Phospho (STY): 0%]S[Phospho (STY): 0%]S[Phospho (STY): 0.1%]S[Phospho (STY): 0.2%]FS[Phospho (STY): 41.3%]S[Phospho (STY): 2.8%]S[Phospho (STY): 55.6%]R_;_QS[Phospho (STY): 0%]S[Phospho (STY): 0%]GAS[Phospho (STY): 0%]S[Phospho (STY): 0%]S[Phospho (STY): 0.1%]S[Phospho (STY): 0.2%]FS[Phospho (STY): 40.9%]S[Phospho (STY): 2.9%]S[Phospho (STY): 56%]R_;_QS[Phospho (STY): 0%]S[Phospho (STY): 0%]GAS[Phospho (STY): 0%]S[Phospho (STY): 0.6%]S[Phospho (STY): 7.1%]S[Phospho (STY): 4%]FS[Phospho (STY): 33.6%]S[Phospho (STY): 2%]S[Phospho (STY): 52.7%]R_;_QS[Phospho (STY): 0%]S[Phospho (STY): 0%]GAS[Phospho (STY): 0%]S[Phospho (STY): 0.3%]S[Phospho (STY): 3.6%]S[Phospho (STY): 2%]FS[Phospho (STY): 32.2%]S[Phospho (STY): 2.1%]S[Phospho (STY): 59.7%]R_;_QS[Phospho (STY): 0%]S[Phospho (STY): 0%]GAS[Phospho (STY): 0%]S[Phospho (STY): 0%]S[Phospho (STY): 0%]S[Phospho (STY): 0.1%]FS[Phospho (STY): 15.5%]S[Phospho (STY): 28.7%]S[Phospho (STY): 55.8%]R_;_QS[Phospho (STY): 0%]S[Phospho (STY): 0%]GAS[Phospho (STY): 0%]S[Phospho (STY): 0%]S[Phospho (STY): 0%]S[Phospho (STY): 0.1%]FS[Phospho (STY): 15.5%]S[Phospho (STY): 28.7%]S[Phospho (STY): 55.7%]R_;_QS[Phospho (STY): 0%]S[Phospho (STY): 0%]GAS[Phospho (STY): 0%]S[Phospho (STY): 0%]S[Phospho (STY): 0%]S[Phospho (STY): 0%]FS[Phospho (STY): 14.9%]S[Phospho (STY): 29.3%]S[Phospho (STY): 55.7%]R_;_QS[Phospho (STY): 0%]S[Phospho (STY): 0%]GAS[Phospho (STY): 0%]S[Phospho (STY): 0%]S[Phospho (STY): 0.2%]S[Phospho (STY): 0.1%]FS[Phospho (STY): 8.3%]S[Phospho (STY): 32%]S[Phospho (STY): 59.4%]R_;_QS[Phospho (STY): 0%]S[Phospho (STY): 0%]GAS[Phospho (STY): 0%]S[Phospho (STY): 0%]S[Phospho (STY): 0.2%]S[Phospho (STY): 0.1%]FS[Phospho (STY): 9.2%]S[Phospho (STY): 31.4%]S[Phospho (STY): 59.1%]R_;_QS[Phospho (STY): 0%]S[Phospho (STY): 0%]GAS[Phospho (STY): 0%]S[Phospho (STY): 0.2%]S[Phospho (STY): 0.1%]S[Phospho (STY): 0%]FS[Phospho (STY): 15.6%]S[Phospho (STY): 30.2%]S[Phospho (STY): 53.9%]R_;_QS[Phospho (STY): 0.2%]S[Phospho (STY): 0%]GAS[Phospho (STY): 0.1%]S[Phospho (STY): 0%]S[Phospho (STY): 0%]S[Phospho (STY): 7.4%]FS[Phospho (STY): 8.7%]S[Phospho (STY): 22.1%]S[Phospho (STY): 61.3%]R_;_QS[Phospho (STY): 0.3%]S[Phospho (STY): 0%]GAS[Phospho (STY): 0.2%]S[Phospho (STY): 0%]S[Phospho (STY): 0%]S[Phospho (STY): 8.1%]FS[Phospho (STY): 8.5%]S[Phospho (STY): 21.8%]S[Phospho (STY): 61%]R_;_QS[Phospho (STY): 0%]S[Phospho (STY): 0%]GAS[Phospho (STY): 0%]S[Phospho (STY): 0%]S[Phospho (STY): 0.7%]S[Phospho (STY): 2.8%]FS[Phospho (STY): 16.8%]S[Phospho (STY): 29.7%]S[Phospho (STY): 50%]R_;_QS[Phospho (STY): 0%]S[Phospho (STY): 0%]GAS[Phospho (STY): 0%]S[Phospho (STY): 0%]S[Phospho (STY): 0%]S[Phospho (STY): 0.1%]FS[Phospho (STY): 5.1%]S[Phospho (STY): 32.2%]S[Phospho (STY): 62.7%]R_;_QS[Phospho (STY): 0%]S[Phospho (STY): 0%]GAS[Phospho (STY): 0%]S[Phospho (STY): 0%]S[Phospho (STY): 0.7%]S[Phospho (STY): 2.8%]FS[Phospho (STY): 16.8%]S[Phospho (STY): 29.8%]S[Phospho (STY): 50%]R_;_QS[Phospho (STY): 0%]S[Phospho (STY): 0%]GAS[Phospho (STY): 0%]S[Phospho (STY): 0%]S[Phospho (STY): 0.7%]S[Phospho (STY): 2.8%]FS[Phospho (STY): 16.7%]S[Phospho (STY): 29.6%]S[Phospho (STY): 50.2%]R_	0.369116574525833;0.24141152203083;0.397911608219147;1.50201833548635E-06;8.32165881092806E-07;0.152882099151611;0.541942119598389;0.288918733596802;0.641062080860138;0.410779803991318;0.001749980263412;0.0281659606844187;0.559916913509369;0.0200578235089779;0.597447335720062;0.154803320765495;0.287046045064926;0.557164967060089;0.320193022489548;0.591154932975769;0.538769483566284;0.000200885857339017;0.00321584194898605;0.167827844619751;0.000687205581925809;0.297623485326767;0.501907885074615	22.6845874786377;22.3069534301758;22.6948318481445;6.82848978042603;5.12407732009888;25.1812324523926;26.2879791259766;20.3349761962891;17.5374851226807;22.5070991516113;17.0951404571533;19.874641418457;22.517333984375;18.5985679626465;21.8375473022461;18.2782135009766;18.9614524841309;21.1407089233398;15.8376617431641;16.1886901855469;19.525032043457;1;3.64198756217957;20.1631622314453;14.1584854125977;20.8280639648438;21.0996417999268	2;3;6;7;8;9;11;12;13	0;0.37;0.25;0.38;0.36;0.24;0.4;0.01;0.06;0.13;0.79;0.8;0.15;0.3;0.54;0.29;0.58;0.02;0.34;0.64;0.41;0.03;0.56;0.07;0.04;0.53;0.32;0.6;0.16;0.08;0.59;0.09;0.31;0.22;0.61;0.17;0.5;0.05;0.63	S	1.00874414370979;0.931626085544193;0.989934206381758;1.12407522531567;1.01094216304737;1.1313926177098;0.860619711494534;0.935263051824687;0.951923824745659;1.08520239238056	FALSE	1	_QSSGASSSSFSSS[Phospho (STY)]R_.2	Ddx3x_S616_M1	1	DYRQSSGASSSSFSSSRASSSRSGGGGHGGS	S
17.614	17.2191	17.08	17.0437	18.2113	17.9914	17.8408	17.9463	17.5107	17.4558	17.3568	17.206	16.8765	17.1094	16.9165	16.8125	17.9865	18.4867	18.4032	18.5732	17.3598	17.2983	17.5043	17.4851	15.7409	16.9309	16.9967	15.9498	biological regulation;biosynthetic process;cellular biosynthetic process;cellular component assembly;cellular component assembly at cellular level;cellular component organization;cellular component organization at cellular level;cellular component organization or biogenesis;cellular component organization or biogenesis at cellular level;cellular macromolecular complex assembly;cellular macromolecular complex subunit organization;cellular macromolecule biosynthetic process;cellular macromolecule metabolic process;cellular metabolic process;cellular nitrogen compound metabolic process;cellular process;cellular response to abiotic stimulus;cellular response to arsenic-containing substance;cellular response to chemical stimulus;cellular response to inorganic substance;cellular response to osmotic stress;cellular response to stimulus;cellular response to stress;chromosome segregation;defense response;DNA conformation change;DNA duplex unwinding;DNA geometric change;DNA metabolic process;immune response;immune system process;induction of apoptosis;induction of apoptosis by extracellular signals;induction of apoptosis via death domain receptors;induction of programmed cell death;innate immune response;intracellular signal transduction;macromolecular complex assembly;macromolecular complex subunit organization;macromolecule biosynthetic process;macromolecule metabolic process;mature ribosome assembly;metabolic process;multi-organism process;negative regulation of apoptosis;negative regulation of biological process;negative regulation of biosynthetic process;negative regulation of caspase activity;negative regulation of catalytic activity;negative regulation of cell death;negative regulation of cell growth;negative regulation of cellular biosynthetic process;negative regulation of cellular component organization;negative regulation of cellular macromolecule biosynthetic process;negative regulation of cellular metabolic process;negative regulation of cellular process;negative regulation of cellular protein metabolic process;negative regulation of growth;negative regulation of hydrolase activity;negative regulation of macromolecule biosynthetic process;negative regulation of macromolecule metabolic process;negative regulation of metabolic process;negative regulation of molecular function;negative regulation of peptidase activity;negative regulation of programmed cell death;negative regulation of protein complex assembly;negative regulation of protein metabolic process;negative regulation of translation;nitrogen compound metabolic process;nucleic acid metabolic process;nucleobase-containing compound metabolic process;organelle assembly;positive regulation of apoptosis;positive regulation of biological process;positive regulation of biosynthetic process;positive regulation of caspase activity;positive regulation of catalytic activity;positive regulation of cell death;positive regulation of cell growth;positive regulation of cellular biosynthetic process;positive regulation of cellular metabolic process;positive regulation of cellular process;positive regulation of cellular protein metabolic process;positive regulation of gene expression;positive regulation of growth;positive regulation of hydrolase activity;positive regulation of macromolecule biosynthetic process;positive regulation of macromolecule metabolic process;positive regulation of metabolic process;positive regulation of molecular function;positive regulation of nitrogen compound metabolic process;positive regulation of nucleobase-containing compound metabolic process;positive regulation of peptidase activity;positive regulation of programmed cell death;positive regulation of protein metabolic process;positive regulation of reproductive process;positive regulation of RNA metabolic process;positive regulation of transcription from RNA polymerase II promoter;positive regulation of transcription, DNA-dependent;positive regulation of translation;positive regulation of translational initiation;positive regulation of viral genome replication;positive regulation of viral reproduction;posttranscriptional regulation of gene expression;primary metabolic process;regulation of apoptosis;regulation of biological process;regulation of biosynthetic process;regulation of catalytic activity;regulation of cell death;regulation of cell growth;regulation of cellular biosynthetic process;regulation of cellular component biogenesis;regulation of cellular component organization;regulation of cellular macromolecule biosynthetic process;regulation of cellular metabolic process;regulation of cellular process;regulation of cellular protein metabolic process;regulation of cysteine-type endopeptidase activity;regulation of cysteine-type endopeptidase activity involved in apoptotic process;regulation of endopeptidase activity;regulation of gene expression;regulation of growth;regulation of hydrolase activity;regulation of macromolecule biosynthetic process;regulation of macromolecule metabolic process;regulation of metabolic process;regulation of molecular function;regulation of nitrogen compound metabolic process;regulation of nucleobase-containing compound metabolic process;regulation of peptidase activity;regulation of primary metabolic process;regulation of programmed cell death;regulation of protein complex assembly;regulation of protein metabolic process;regulation of reproductive process;regulation of RNA metabolic process;regulation of transcription from RNA polymerase II promoter;regulation of transcription, DNA-dependent;regulation of translation;regulation of translational initiation;regulation of viral genome replication;regulation of viral reproduction;response to abiotic stimulus;response to arsenic-containing substance;response to biotic stimulus;response to chemical stimulus;response to inorganic substance;response to osmotic stress;response to other organism;response to stimulus;response to stress;response to virus;ribonucleoprotein complex assembly;ribonucleoprotein complex subunit organization;ribosome assembly;RNA biosynthetic process;RNA metabolic process;RNA secondary structure unwinding;signal transduction;stress granule assembly;transcription, DNA-dependent;translational initiation	adenyl nucleotide binding;adenyl ribonucleotide binding;ATP binding;ATPase activity;ATPase activity, coupled;ATP-dependent DNA helicase activity;ATP-dependent helicase activity;ATP-dependent RNA helicase activity;binding;catalytic activity;CTPase activity;DNA binding;DNA helicase activity;DNA-dependent ATPase activity;eukaryotic initiation factor 4E binding;GTPase activity;helicase activity;hydrolase activity;hydrolase activity, acting on acid anhydrides;hydrolase activity, acting on acid anhydrides, in phosphorus-containing anhydrides;mRNA 5'-UTR binding;mRNA binding;nucleic acid binding;nucleoside-triphosphatase activity;nucleotide binding;poly(A) RNA binding;poly-purine tract binding;protein binding;purine NTP-dependent helicase activity;purine nucleotide binding;purine ribonucleoside triphosphate binding;purine ribonucleotide binding;pyrophosphatase activity;ribonucleoprotein binding;ribonucleotide binding;ribosomal small subunit binding;RNA binding;RNA helicase activity;RNA stem-loop binding;RNA-dependent ATPase activity;single-stranded RNA binding;transcription factor binding;translation initiation factor binding	cell part;cytoplasm;cytoplasmic part;extracellular membrane-bounded organelle;extracellular organelle;extracellular region part;extracellular vesicular exosome;intracellular membrane-bounded organelle;intracellular non-membrane-bounded organelle;intracellular organelle;intracellular organelle part;intracellular part;macromolecular complex;membrane;membrane-bounded organelle;membrane-bounded vesicle;mitochondrial membrane;mitochondrial outer membrane;mitochondrial part;non-membrane-bounded organelle;nuclear body;nuclear part;nuclear speck;nucleolus;nucleoplasm part;nucleus;organelle;organelle membrane;organelle outer membrane;organelle part;outer membrane;ribonucleoprotein complex;RNA granule;stress granule;vesicle	RIG-I-like receptor signaling pathway	Acetylation;Apoptosis;ATP-binding;Chromosomepartition;Completeproteome;Cytoplasm;Directproteinsequencing;DNA-binding;Helicase;Hydrolase;Immunity;Innateimmunity;Membrane;Mitochondrion;Mitochondrionoutermembrane;Nucleotide-binding;Nucleus;Phosphoprotein;Referenceproteome;Ribosomebiogenesis;RNA-binding;Transcription;Transcriptionregulation;Translationregulation	Casein kinase I substrate motif;Casein kinase II substrate motif;PKA kinase substrate motif;PKC kinase substrate motif	Ddx3x	+			+			Arg_starv_1h_0h;Leu_starv_1h_0h	1	2.60508	0.0335601	0.75824	3.00861	0.435645	0.539795	0.143135	0.58032	1.11601	0.159965	-0.310457	-1.26544	3.05225	0.00578686	1.1232	3.95178	0.58108	0.437932	0.172688	0.720658	1.25975	0.0776665	-0.83461	-1.85014	Not Defined	1;2;3;4;5;6;7;8;9;10;11;12;13;14;15;16;17;18;19;20;21;22;23;24;25;26;27;28;1;2;3;4;5;6;7;8;9;10;11;12;13;14;15;16;17;18;19;21;22;23;24;25;27;28	Q62167	Mus musculus	ATP-dependent RNA helicase DDX3X	Q62167	DDX3X_MOUSE	SSFFGDRGSGSR	82	_SSFFGDRGS[Phospho (STY)]GSR_.2;_SSFFGDRGS[Phospho (STY)]GSR_.3	_S[Phospho (STY): 0%]S[Phospho (STY): 0%]FFGDRGS[Phospho (STY): 99.8%]GS[Phospho (STY): 0.2%]R_;_S[Phospho (STY): 0%]S[Phospho (STY): 0%]FFGDRGS[Phospho (STY): 99.9%]GS[Phospho (STY): 0.1%]R_;_S[Phospho (STY): 0%]S[Phospho (STY): 0%]FFGDRGS[Phospho (STY): 100%]GS[Phospho (STY): 0%]R_;_S[Phospho (STY): 0%]S[Phospho (STY): 0%]FFGDRGS[Phospho (STY): 99.3%]GS[Phospho (STY): 0.7%]R_;_S[Phospho (STY): 0%]S[Phospho (STY): 0%]FFGDRGS[Phospho (STY): 99.2%]GS[Phospho (STY): 0.8%]R_;_S[Phospho (STY): 0%]S[Phospho (STY): 0%]FFGDRGS[Phospho (STY): 99.4%]GS[Phospho (STY): 0.6%]R_;_S[Phospho (STY): 0%]S[Phospho (STY): 0%]FFGDRGS[Phospho (STY): 99%]GS[Phospho (STY): 1%]R_;_S[Phospho (STY): 0%]S[Phospho (STY): 0%]FFGDRGS[Phospho (STY): 98.9%]GS[Phospho (STY): 1.1%]R_;_S[Phospho (STY): 0%]S[Phospho (STY): 0%]FFGDRGS[Phospho (STY): 97.8%]GS[Phospho (STY): 2.2%]R_;_S[Phospho (STY): 0%]S[Phospho (STY): 0%]FFGDRGS[Phospho (STY): 67.2%]GS[Phospho (STY): 32.8%]R_;_S[Phospho (STY): 0%]S[Phospho (STY): 0%]FFGDRGS[Phospho (STY): 88.9%]GS[Phospho (STY): 11.1%]R_;_S[Phospho (STY): 0%]S[Phospho (STY): 0%]FFGDRGS[Phospho (STY): 60.1%]GS[Phospho (STY): 39.9%]R_;_S[Phospho (STY): 0%]S[Phospho (STY): 0%]FFGDRGS[Phospho (STY): 97.3%]GS[Phospho (STY): 2.7%]R_;_S[Phospho (STY): 7.4%]S[Phospho (STY): 16%]FFGDRGS[Phospho (STY): 71.2%]GS[Phospho (STY): 5.3%]R_;_S[Phospho (STY): 0%]S[Phospho (STY): 0%]FFGDRGS[Phospho (STY): 94.5%]GS[Phospho (STY): 5.5%]R_;_S[Phospho (STY): 0%]S[Phospho (STY): 0%]FFGDRGS[Phospho (STY): 81.9%]GS[Phospho (STY): 18.1%]R_;_S[Phospho (STY): 0.7%]S[Phospho (STY): 1%]FFGDRGS[Phospho (STY): 92.5%]GS[Phospho (STY): 5.7%]R_;_S[Phospho (STY): 0%]S[Phospho (STY): 0%]FFGDRGS[Phospho (STY): 93.2%]GS[Phospho (STY): 6.8%]R_;_S[Phospho (STY): 0.2%]S[Phospho (STY): 0.9%]FFGDRGS[Phospho (STY): 89.5%]GS[Phospho (STY): 9.4%]R_;_S[Phospho (STY): 0%]S[Phospho (STY): 0%]FFGDRGS[Phospho (STY): 84.1%]GS[Phospho (STY): 15.9%]R_;_S[Phospho (STY): 0%]S[Phospho (STY): 0%]FFGDRGS[Phospho (STY): 96.7%]GS[Phospho (STY): 3.3%]R_;_S[Phospho (STY): 0%]S[Phospho (STY): 0%]FFGDRGS[Phospho (STY): 98.4%]GS[Phospho (STY): 1.6%]R_;_S[Phospho (STY): 0%]S[Phospho (STY): 0.2%]FFGDRGS[Phospho (STY): 96.8%]GS[Phospho (STY): 2.9%]R_;_S[Phospho (STY): 0%]S[Phospho (STY): 0%]FFGDRGS[Phospho (STY): 93.3%]GS[Phospho (STY): 6.7%]R_;_S[Phospho (STY): 0%]S[Phospho (STY): 0%]FFGDRGS[Phospho (STY): 99.3%]GS[Phospho (STY): 0.7%]R_;_S[Phospho (STY): 2.1%]S[Phospho (STY): 6.6%]FFGDRGS[Phospho (STY): 84.1%]GS[Phospho (STY): 7.3%]R_;_S[Phospho (STY): 2.8%]S[Phospho (STY): 11%]FFGDRGS[Phospho (STY): 83.7%]GS[Phospho (STY): 2.5%]R_;_S[Phospho (STY): 0%]S[Phospho (STY): 0%]FFGDRGS[Phospho (STY): 90.7%]GS[Phospho (STY): 9.3%]R_;_S[Phospho (STY): 1.1%]S[Phospho (STY): 9.3%]FFGDRGS[Phospho (STY): 77%]GS[Phospho (STY): 12.6%]R_;_S[Phospho (STY): 0%]S[Phospho (STY): 0%]FFGDRGS[Phospho (STY): 91.1%]GS[Phospho (STY): 8.9%]R_;_S[Phospho (STY): 0%]S[Phospho (STY): 0%]FFGDRGS[Phospho (STY): 98.4%]GS[Phospho (STY): 1.5%]R_;_S[Phospho (STY): 0%]S[Phospho (STY): 0.1%]FFGDRGS[Phospho (STY): 96.7%]GS[Phospho (STY): 3.2%]R_;_S[Phospho (STY): 0%]S[Phospho (STY): 0%]FFGDRGS[Phospho (STY): 96.1%]GS[Phospho (STY): 3.9%]R_;_S[Phospho (STY): 0%]S[Phospho (STY): 0.2%]FFGDRGS[Phospho (STY): 84.3%]GS[Phospho (STY): 15.4%]R_;_S[Phospho (STY): 0%]S[Phospho (STY): 0%]FFGDRGS[Phospho (STY): 96.5%]GS[Phospho (STY): 3.5%]R_;_S[Phospho (STY): 1%]S[Phospho (STY): 0.5%]FFGDRGS[Phospho (STY): 79.8%]GS[Phospho (STY): 18.7%]R_;_S[Phospho (STY): 0%]S[Phospho (STY): 0%]FFGDRGS[Phospho (STY): 96.8%]GS[Phospho (STY): 3.2%]R_;_S[Phospho (STY): 3.7%]S[Phospho (STY): 1.9%]FFGDRGS[Phospho (STY): 76.6%]GS[Phospho (STY): 17.8%]R_	0.997834622859955;0.998632907867432;0.999508202075958;0.999778628349304;0.997752904891968;0.999855697154999;0.993069231510162;0.999602019786835;0.99955803155899;0.999444603919983;0.999339818954468;0.999554097652435;0.991542756557465;0.998178064823151;0.993924617767334;0.990143239498138;0.99992161989212;0.999981045722961;0.999998271465302;0.999995589256287;0.989030838012695;0.978322863578796;0.999876916408539;0.977958083152771;0.672049820423126;0.888626456260681;0.600946664810181;0.998682975769043;0.97327047586441;0.712481081485748;0.944773137569427;0.819188296794891;0.925209105014801;0.932125687599182;0.895061194896698;0.841364800930023;0.96720814704895;0.984469175338745;0.968361079692841;0.932986080646515;0.992659449577332;0.840547144412994;0.83747261762619;0.907312870025635;0.769798219203949;0.910863280296326;0.984480440616608;0.966961145401001;0.96136212348938;0.843206286430359;0.965153515338898;0.797884583473206;0.968060076236725;0.765840590000153	19.9225921630859;18.621711730957;21.5658550262451;22.4365215301514;23.4537143707275;36.3452644348145;27.8452186584473;31.3765773773193;31.299617767334;22.8418083190918;22.4838771820068;20.8067073822021;23.5390129089355;30.9906005859375;17.3017063140869;21.195484161377;34.099178314209;37.8153839111328;51.6456336975098;48.8047561645508;27.7830848693848;22.0761489868164;23.5115394592285;18.6575622558594;11.9780702590942;20.5833358764648;10.6205215454102;20.1327056884766;18.3299217224121;9.28278636932373;15.9038858413696;11.4737920761108;14.4676637649536;16.9944534301758;12.5569705963135;12.6925668716431;15.9424829483032;19.9506759643555;14.0470972061157;15.556622505188;18.7326393127441;14.695930480957;12.3575134277344;13.9255104064941;12.4275045394897;21.4595794677734;17.9264430999756;15.4238653182983;18.2355861663818;14.5019683837891;19.9365749359131;8.86488914489746;16.6264057159424;8.90238189697266	1;2;9;11	0;1;0.99;0.01;0.98;0.02;0.67;0.33;0.89;0.11;0.6;0.4;0;0.97;0.03;0.07;0.16;0.71;0.05;0.94;0.06;0.82;0.18;0.01;0.93;0.9;0.09;0.84;0.98;0.02;0.99;0.11;0.91;0.77;0.13;0.96;0.04;0.15;0.8;0.19	S	1.01772685063928;1.00874414370979;0.931626085544193;0.96148209032886;1.07309229309239;1.00355307928097;1.03008597280568;1.01885146219869;0.903526127935845;0.880763799036661;0.989934206381758;0.998201724568936;1.12407522531567;1.01094216304737;1.10610330554107;1.1313926177098;0.933385686403923;0.860619711494534;0.821149991364511;0.869884504051217;0.956342662566163;0.935263051824687;0.942972973343381;0.951923824745659;1.57775114150951;1.14354133329914;1.08520239238056;1.10012321133704;1.01772685063928;1.00874414370979;0.931626085544193;0.96148209032886;1.07309229309239;1.00355307928097;1.03008597280568;1.01885146219869;0.903526127935845;0.880763799036661;0.989934206381758;0.998201724568936;1.12407522531567;1.01094216304737;1.10610330554107;1.1313926177098;0.933385686403923;0.860619711494534;0.821149991364511;0.956342662566163;0.935263051824687;0.942972973343381;0.951923824745659;1.57775114150951;1.08520239238056;1.10012321133704	FALSE	1	_SSFFGDRGS[Phospho (STY)]GSR_.2;_SSFFGDRGS[Phospho (STY)]GSR_.3	Ddx3x_S90_M1	2	RGDSRGKSSFFGDRGSGSRGRFDDRGRGDYD	S
15.6814	14.5567	14.0383	15.5255	16.6779	16.4703	16.6242	16.6819	17.3104	17.4525	17.5426	11.1555	17.5628	17.5483	17.5145	17.5402	16.9596	16.9937	16.8571	17.1025	17.4042	17.0839	17.1344	17.4107	17.0141	16.7315	17.6227	17.4353	biological regulation;cellular macromolecule metabolic process;cellular metabolic process;cellular nitrogen compound metabolic process;cellular process;cellular response to chemical stimulus;cellular response to cytokine stimulus;cellular response to interferon-beta;cellular response to organic substance;cellular response to stimulus;defense response;defense response to virus;immune effector process;immune system process;macromolecule metabolic process;metabolic process;mRNA metabolic process;mRNA processing;multi-organism process;nitrogen compound metabolic process;nucleic acid metabolic process;nucleobase-containing compound metabolic process;positive regulation of biological process;positive regulation of biosynthetic process;positive regulation of cellular biosynthetic process;positive regulation of cellular metabolic process;positive regulation of cellular process;positive regulation of gene expression;positive regulation of macromolecule biosynthetic process;positive regulation of macromolecule metabolic process;positive regulation of metabolic process;positive regulation of nitrogen compound metabolic process;positive regulation of nucleobase-containing compound metabolic process;positive regulation of RNA metabolic process;positive regulation of transcription from RNA polymerase II promoter;positive regulation of transcription, DNA-dependent;primary metabolic process;regulation of biological process;regulation of biosynthetic process;regulation of cellular biosynthetic process;regulation of cellular macromolecule biosynthetic process;regulation of cellular metabolic process;regulation of cellular process;regulation of gene expression;regulation of macromolecule biosynthetic process;regulation of macromolecule metabolic process;regulation of metabolic process;regulation of nitrogen compound metabolic process;regulation of nucleobase-containing compound metabolic process;regulation of primary metabolic process;regulation of RNA metabolic process;regulation of transcription from RNA polymerase II promoter;regulation of transcription, DNA-dependent;response to biotic stimulus;response to chemical stimulus;response to cytokine stimulus;response to interferon-beta;response to organic substance;response to other organism;response to stimulus;response to stress;response to virus;RNA metabolic process;RNA processing;RNA secondary structure unwinding;RNA splicing	adenyl nucleotide binding;adenyl ribonucleotide binding;ATP binding;ATPase activity;ATPase activity, coupled;ATP-dependent helicase activity;ATP-dependent RNA helicase activity;binding;catalytic activity;cation binding;DNA binding;helicase activity;hydrolase activity;hydrolase activity, acting on acid anhydrides;hydrolase activity, acting on acid anhydrides, in phosphorus-containing anhydrides;ion binding;metal ion binding;nucleic acid binding;nucleoside-triphosphatase activity;nucleotide binding;purine NTP-dependent helicase activity;purine nucleotide binding;purine ribonucleoside triphosphate binding;purine ribonucleotide binding;pyrophosphatase activity;ribonucleotide binding;RNA helicase activity;RNA-dependent ATPase activity;transition metal ion binding;zinc ion binding	catalytic step 2 spliceosome;cell part;cytoplasmic part;endoplasmic reticulum;intracellular membrane-bounded organelle;intracellular non-membrane-bounded organelle;intracellular organelle;intracellular organelle part;intracellular part;macromolecular complex;membrane;membrane-bounded organelle;non-membrane-bounded organelle;nuclear part;nucleolus;nucleus;organelle;organelle part;ribonucleoprotein complex;spliceosomal complex		ATP-binding;Completeproteome;Helicase;Hydrolase;Metal-binding;mRNAprocessing;mRNAsplicing;Nucleotide-binding;Nucleus;Phosphoprotein;Referenceproteome;RNA-binding;Spliceosome;Zinc;Zinc-finger	BARD1 BRCT domain binding motif;Casein kinase II substrate motif;G protein-coupled receptor kinase 1 substrate motif	Ddx41	+		+	+	+	+	Arg_starv_10h_0h;Arg_starv_1h_0h;Leu_starv_10h_0h;Leu_starv_1h_0h;Leu_starv_3h_0h	1	2.24524	0.0227919	1.66311	3.35323	0.227283	0.571053	0.914796	0.532156	3.23281	0.0031174	2.59095	5.25557	2.66157	0.00553404	2.02775	4.08734	2.91384	0.00307384	2.30782	4.59433	2.65173	0.00604959	2.25045	4.1552	Not Defined	1;2;4;5;6;7;8;9;10;11;13;14;15;16;17;18;19;20;21;22;23;24;25;26;27;28	Q91VN6	Mus musculus	Probable ATP-dependent RNA helicase DDX41	Q91VN6	DDX41_MOUSE	ARADEATAGGSRSEDEDEDDEDYVPYVPLR	11	_ARADEAT[Phospho (STY)]AGGSRS[Phospho (STY)]EDEDEDDEDYVPYVPLR_.4;_ARADEAT[Phospho (STY)]AGGS[Phospho (STY)]RSEDEDEDDEDYVPYVPLR_.4;_ARADEATAGGS[Phospho (STY)]RS[Phospho (STY)]EDEDEDDEDYVPYVPLR_.4	_ARADEAT[Phospho (STY): 0.4%]AGGS[Phospho (STY): 2.3%]RS[Phospho (STY): 97.3%]EDEDEDDEDY[Phospho (STY): 100%]VPY[Phospho (STY): 0.1%]VPLR_;_ARADEAT[Phospho (STY): 9.2%]AGGS[Phospho (STY): 38.8%]RS[Phospho (STY): 50.9%]EDEDEDDEDY[Phospho (STY): 99.2%]VPY[Phospho (STY): 1.9%]VPLR_;_ARADEAT[Phospho (STY): 1.3%]AGGS[Phospho (STY): 6.1%]RS[Phospho (STY): 92.4%]EDEDEDDEDY[Phospho (STY): 99.9%]VPY[Phospho (STY): 0.2%]VPLR_;_ARADEAT[Phospho (STY): 1.4%]AGGS[Phospho (STY): 6.5%]RS[Phospho (STY): 91.9%]EDEDEDDEDY[Phospho (STY): 99.9%]VPY[Phospho (STY): 0.2%]VPLR_;_ARADEAT[Phospho (STY): 0.4%]AGGS[Phospho (STY): 33.5%]RS[Phospho (STY): 81.8%]EDEDEDDEDY[Phospho (STY): 84.2%]VPY[Phospho (STY): 0%]VPLR_;_ARADEAT[Phospho (STY): 0%]AGGS[Phospho (STY): 5.9%]RS[Phospho (STY): 95%]EDEDEDDEDY[Phospho (STY): 98.9%]VPY[Phospho (STY): 0.1%]VPLR_;_ARADEAT[Phospho (STY): 0%]AGGS[Phospho (STY): 7.3%]RS[Phospho (STY): 94%]EDEDEDDEDY[Phospho (STY): 98.7%]VPY[Phospho (STY): 0%]VPLR_;_ARADEAT[Phospho (STY): 0%]AGGS[Phospho (STY): 2%]RS[Phospho (STY): 98%]EDEDEDDEDY[Phospho (STY): 99.7%]VPY[Phospho (STY): 0.3%]VPLR_;_ARADEAT[Phospho (STY): 0%]AGGS[Phospho (STY): 1.1%]RS[Phospho (STY): 98.9%]EDEDEDDEDY[Phospho (STY): 100%]VPY[Phospho (STY): 0%]VPLR_;_ARADEAT[Phospho (STY): 0%]AGGS[Phospho (STY): 4.5%]RS[Phospho (STY): 99.8%]EDEDEDDEDY[Phospho (STY): 95.7%]VPY[Phospho (STY): 0%]VPLR_;_ARADEAT[Phospho (STY): 0%]AGGS[Phospho (STY): 0%]RS[Phospho (STY): 100%]EDEDEDDEDY[Phospho (STY): 99.9%]VPY[Phospho (STY): 0.1%]VPLR_;_ARADEAT[Phospho (STY): 0%]AGGS[Phospho (STY): 37.1%]RS[Phospho (STY): 90.6%]EDEDEDDEDY[Phospho (STY): 72.4%]VPY[Phospho (STY): 0%]VPLR_;_ARADEAT[Phospho (STY): 0%]AGGS[Phospho (STY): 1.3%]RS[Phospho (STY): 99.3%]EDEDEDDEDY[Phospho (STY): 99.4%]VPY[Phospho (STY): 0%]VPLR_;_ARADEAT[Phospho (STY): 0%]AGGS[Phospho (STY): 2.4%]RS[Phospho (STY): 97.6%]EDEDEDDEDY[Phospho (STY): 99.5%]VPY[Phospho (STY): 0.5%]VPLR_;_ARADEAT[Phospho (STY): 0%]AGGS[Phospho (STY): 3.7%]RS[Phospho (STY): 96.3%]EDEDEDDEDY[Phospho (STY): 100%]VPY[Phospho (STY): 0%]VPLR_;_ARADEAT[Phospho (STY): 0%]AGGS[Phospho (STY): 1.9%]RS[Phospho (STY): 98.6%]EDEDEDDEDY[Phospho (STY): 99.4%]VPY[Phospho (STY): 0.1%]VPLR_;_ARADEAT[Phospho (STY): 0%]AGGS[Phospho (STY): 0.6%]RS[Phospho (STY): 99.4%]EDEDEDDEDY[Phospho (STY): 86.7%]VPY[Phospho (STY): 13.3%]VPLR_;_ARADEAT[Phospho (STY): 0%]AGGS[Phospho (STY): 7.5%]RS[Phospho (STY): 98.5%]EDEDEDDEDY[Phospho (STY): 94%]VPY[Phospho (STY): 0%]VPLR_;_ARADEAT[Phospho (STY): 0%]AGGS[Phospho (STY): 17.3%]RS[Phospho (STY): 86.9%]EDEDEDDEDY[Phospho (STY): 95.8%]VPY[Phospho (STY): 0%]VPLR_;_ARADEAT[Phospho (STY): 0%]AGGS[Phospho (STY): 16.1%]RS[Phospho (STY): 83.9%]EDEDEDDEDY[Phospho (STY): 100%]VPY[Phospho (STY): 0%]VPLR_;_ARADEAT[Phospho (STY): 0%]AGGS[Phospho (STY): 1.6%]RS[Phospho (STY): 98.3%]EDEDEDDEDY[Phospho (STY): 100%]VPY[Phospho (STY): 0%]VPLR_;_ARADEAT[Phospho (STY): 0%]AGGS[Phospho (STY): 0.1%]RS[Phospho (STY): 99.9%]EDEDEDDEDY[Phospho (STY): 99.9%]VPY[Phospho (STY): 0.1%]VPLR_;_ARADEAT[Phospho (STY): 0%]AGGS[Phospho (STY): 34.9%]RS[Phospho (STY): 65.1%]EDEDEDDEDY[Phospho (STY): 100%]VPY[Phospho (STY): 0%]VPLR_;_ARADEAT[Phospho (STY): 0%]AGGS[Phospho (STY): 5.4%]RS[Phospho (STY): 94.6%]EDEDEDDEDY[Phospho (STY): 100%]VPY[Phospho (STY): 0%]VPLR_;_ARADEAT[Phospho (STY): 0.3%]AGGS[Phospho (STY): 0.3%]RS[Phospho (STY): 99.4%]EDEDEDDEDY[Phospho (STY): 99.5%]VPY[Phospho (STY): 0.5%]VPLR_;_ARADEAT[Phospho (STY): 0%]AGGS[Phospho (STY): 0.3%]RS[Phospho (STY): 99.7%]EDEDEDDEDY[Phospho (STY): 100%]VPY[Phospho (STY): 0%]VPLR_;_ARADEAT[Phospho (STY): 0%]AGGS[Phospho (STY): 0%]RS[Phospho (STY): 100%]EDEDEDDEDY[Phospho (STY): 100%]VPY[Phospho (STY): 0%]VPLR_	0.00351987616159022;0.00351987243629992;0.0232450738549232;0.092206597328186;0.387910634279251;0.013285887427628;0.0132858688011765;0.0651583597064018;0.00402559712529182;0.00402559619396925;0.334740519523621;1.93032865354326E-05;1.93032756214961E-05;0.0593547150492668;0.000104321268736385;0.000104321472463198;0.0731988325715065;1.15831937819166E-06;1.1583185823838E-06;0.0199732910841703;2.67990026259213E-06;2.67992004410189E-06;0.0114044696092606;4.82808354718145E-06;4.82808809465496E-06;0.045043408870697;5.51514667268549E-10;5.51515277891212E-10;7.5852069130633E-05;2.36033406508795E-06;2.36033611145103E-06;0.370520085096359;7.51379403141073E-09;7.51381179497912E-09;0.0132864527404308;5.47444824405829E-06;5.47441732123843E-06;0.0235318839550018;1.09298866846075E-06;1.0929891232081E-06;0.036708191037178;9.43294864441668E-08;9.43294722333121E-08;0.0194213669747114;3.76796597265638E-05;3.76796706405003E-05;0.00566108291968703;7.57040979806334E-05;7.57041634642519E-05;0.0748804360628128;6.29439409749466E-06;6.29439682597877E-06;0.173177629709244;2.72348697762936E-05;2.72349225269863E-05;0.161372989416122;0.000241698187892325;0.000241698158788495;0.0164901278913021;2.6273630382434E-08;2.6273619724293E-08;0.00129836448468268;0.000111706729512662;0.000111706547613721;0.349311709403992;1.62997559982614E-06;1.62995672781108E-06;0.0536808297038078;0.00283036916516721;0.00268059596419334;1.77592340833144E-08;1.77592198724597E-08;0.0026358172763139;7.50070050514751E-09;7.50069872879067E-09;0.000152092194184661	14.7704210281372;16.1870307922363;20.2824192047119;7.94552516937256;7.21763753890991;13.2720146179199;14.5105533599854;10.6686859130859;14.0771951675415;16.7570724487305;20.5499038696289;12.7260589599609;14.3466968536377;25.1641426086426;20.7751178741455;19.9220085144043;28.2264919281006;10.6408004760742;12.3314266204834;22.6047325134277;23.0280284881592;21.8554191589355;32.9824256896973;25.4027976989746;27.5052261352539;36.7368087768555;11.8926887512207;16.2852649688721;24.5399703979492;23.3895454406738;23.1153259277344;36.187370300293;25.5211391448975;25.1368980407715;41.2665672302246;19.7242565155029;19.4989414215088;29.3163261413574;20.315071105957;19.9472827911377;32.0636787414551;16.1986961364746;20.3752994537354;31.3930320739746;13.6817178726196;17.3900871276855;20.5461921691895;25.9564609527588;22.0534362792969;33.2801856994629;24.3131504058838;26.310001373291;36.1819229125977;22.8932933807373;22.4023895263672;33.0481414794922;24.6218757629395;24.0479621887207;30.1154747009277;14.6728982925415;18.9816665649414;26.9614849090576;26.5580577850342;23.4444122314453;35.9811553955078;12.7090129852295;14.9787940979004;24.96826171875;17.6189632415771;20.4820289611816;19.2443561553955;13.1294174194336;17.4765663146973;26.5222606658936;16.5543270111084;18.6655197143555;28.000524520874	7;11;13;23;26	0;0.02;0.97;1;0.09;0.39;0.51;0.99;0.01;0.06;0.92;0.07;0.33;0.82;0.84;0.95;0.94;0.98;0.05;0.96;0.37;0.91;0.72;0.04;0.87;0.13;0.17;0.16;0.35;0.65	T;S;Y	1.01772685063928;1.00874414370979;0.96148209032886;1.07309229309239;1.00355307928097;1.03008597280568;1.01885146219869;0.903526127935845;0.880763799036661;0.989934206381758;1.12407522531567;1.01094216304737;1.10610330554107;1.1313926177098;0.933385686403923;0.860619711494534;0.821149991364511;0.869884504051217;0.956342662566163;0.935263051824687;0.942972973343381;0.951923824745659;1.57775114150951;1.14354133329914;1.08520239238056;1.10012321133704	FALSE	2	_ARADEATAGGSRS[Phospho (STY)]EDEDEDDEDY[Phospho (STY)]VPYVPLR_.4	Ddx41_S23_M2	1	RKRARADEATAGGSRSEDEDEDDEDYVPYVP	S
13.301	11.749	12.2014	13.4412	11.0334	10.4091	14.065	10.9327	11.4098	13.5345	11.8331	12.3746	10.8942	12.3025	9.82586	14.467	13.3771	12.1428	10.5286	13.162	12.494	13.3186	12.1724	11.6311	12.4799	11.5973	14.5789	10.1572	biological regulation;cellular macromolecule metabolic process;cellular metabolic process;cellular nitrogen compound metabolic process;cellular process;cellular response to chemical stimulus;cellular response to cytokine stimulus;cellular response to interferon-beta;cellular response to organic substance;cellular response to stimulus;defense response;defense response to virus;immune effector process;immune system process;macromolecule metabolic process;metabolic process;mRNA metabolic process;mRNA processing;multi-organism process;nitrogen compound metabolic process;nucleic acid metabolic process;nucleobase-containing compound metabolic process;positive regulation of biological process;positive regulation of biosynthetic process;positive regulation of cellular biosynthetic process;positive regulation of cellular metabolic process;positive regulation of cellular process;positive regulation of gene expression;positive regulation of macromolecule biosynthetic process;positive regulation of macromolecule metabolic process;positive regulation of metabolic process;positive regulation of nitrogen compound metabolic process;positive regulation of nucleobase-containing compound metabolic process;positive regulation of RNA metabolic process;positive regulation of transcription from RNA polymerase II promoter;positive regulation of transcription, DNA-dependent;primary metabolic process;regulation of biological process;regulation of biosynthetic process;regulation of cellular biosynthetic process;regulation of cellular macromolecule biosynthetic process;regulation of cellular metabolic process;regulation of cellular process;regulation of gene expression;regulation of macromolecule biosynthetic process;regulation of macromolecule metabolic process;regulation of metabolic process;regulation of nitrogen compound metabolic process;regulation of nucleobase-containing compound metabolic process;regulation of primary metabolic process;regulation of RNA metabolic process;regulation of transcription from RNA polymerase II promoter;regulation of transcription, DNA-dependent;response to biotic stimulus;response to chemical stimulus;response to cytokine stimulus;response to interferon-beta;response to organic substance;response to other organism;response to stimulus;response to stress;response to virus;RNA metabolic process;RNA processing;RNA secondary structure unwinding;RNA splicing	adenyl nucleotide binding;adenyl ribonucleotide binding;ATP binding;ATPase activity;ATPase activity, coupled;ATP-dependent helicase activity;ATP-dependent RNA helicase activity;binding;catalytic activity;cation binding;DNA binding;helicase activity;hydrolase activity;hydrolase activity, acting on acid anhydrides;hydrolase activity, acting on acid anhydrides, in phosphorus-containing anhydrides;ion binding;metal ion binding;nucleic acid binding;nucleoside-triphosphatase activity;nucleotide binding;purine NTP-dependent helicase activity;purine nucleotide binding;purine ribonucleoside triphosphate binding;purine ribonucleotide binding;pyrophosphatase activity;ribonucleotide binding;RNA helicase activity;RNA-dependent ATPase activity;transition metal ion binding;zinc ion binding	catalytic step 2 spliceosome;cell part;cytoplasmic part;endoplasmic reticulum;intracellular membrane-bounded organelle;intracellular non-membrane-bounded organelle;intracellular organelle;intracellular organelle part;intracellular part;macromolecular complex;membrane;membrane-bounded organelle;non-membrane-bounded organelle;nuclear part;nucleolus;nucleus;organelle;organelle part;ribonucleoprotein complex;spliceosomal complex		ATP-binding;Completeproteome;Helicase;Hydrolase;Metal-binding;mRNAprocessing;mRNAsplicing;Nucleotide-binding;Nucleus;Phosphoprotein;Referenceproteome;RNA-binding;Spliceosome;Zinc;Zinc-finger	b-Adrenergic Receptor kinase substrate motif;Casein kinase II substrate motif;G protein-coupled receptor kinase 1 substrate motif	Ddx41								0.87	NaN	1	0	NaN	NaN	1	0	NaN	NaN	1	0	NaN	NaN	1	0	NaN	0.194739	0.646948	-0.269107	-0.417617	NaN	1	0	NaN	Not Defined	7;16;18;21;22;23;27	Q91VN6	Mus musculus	Probable ATP-dependent RNA helicase DDX41	Q91VN6	DDX41_MOUSE	GATEEEQQDSGSEPRGDEDDIPLGPQSNVSLLDQHQHLK	57	_GAT[Phospho (STY)]EEEQQDSGSEPRGDEDDIPLGPQSNVSLLDQHQHLK_.5;_GATEEEQQDSGS[Phospho (STY)]EPRGDEDDIPLGPQSNVSLLDQHQHLK_.5	_GAT[Phospho (STY): 0.4%]EEEQQDS[Phospho (STY): 55.3%]GS[Phospho (STY): 43.1%]EPRGDEDDIPLGPQS[Phospho (STY): 1.2%]NVS[Phospho (STY): 0%]LLDQHQHLK_;_GAT[Phospho (STY): 0.3%]EEEQQDS[Phospho (STY): 55.5%]GS[Phospho (STY): 43.2%]EPRGDEDDIPLGPQS[Phospho (STY): 1%]NVS[Phospho (STY): 0%]LLDQHQHLK_;_GAT[Phospho (STY): 0.2%]EEEQQDS[Phospho (STY): 87%]GS[Phospho (STY): 12.8%]EPRGDEDDIPLGPQS[Phospho (STY): 0%]NVS[Phospho (STY): 0%]LLDQHQHLK_;_GAT[Phospho (STY): 0.1%]EEEQQDS[Phospho (STY): 86.5%]GS[Phospho (STY): 13.3%]EPRGDEDDIPLGPQS[Phospho (STY): 0%]NVS[Phospho (STY): 0%]LLDQHQHLK_;_GAT[Phospho (STY): 16.2%]EEEQQDS[Phospho (STY): 47.6%]GS[Phospho (STY): 34.1%]EPRGDEDDIPLGPQS[Phospho (STY): 2.1%]NVS[Phospho (STY): 0%]LLDQHQHLK_;_GAT[Phospho (STY): 0.1%]EEEQQDS[Phospho (STY): 37.7%]GS[Phospho (STY): 30.5%]EPRGDEDDIPLGPQS[Phospho (STY): 31.3%]NVS[Phospho (STY): 0.4%]LLDQHQHLK_;_GAT[Phospho (STY): 9.5%]EEEQQDS[Phospho (STY): 51%]GS[Phospho (STY): 38.2%]EPRGDEDDIPLGPQS[Phospho (STY): 0.5%]NVS[Phospho (STY): 0.9%]LLDQHQHLK_;_GAT[Phospho (STY): 9.8%]EEEQQDS[Phospho (STY): 51.4%]GS[Phospho (STY): 37.9%]EPRGDEDDIPLGPQS[Phospho (STY): 0.3%]NVS[Phospho (STY): 0.6%]LLDQHQHLK_;_GAT[Phospho (STY): 2.8%]EEEQQDS[Phospho (STY): 49.3%]GS[Phospho (STY): 27%]EPRGDEDDIPLGPQS[Phospho (STY): 20.8%]NVS[Phospho (STY): 0%]LLDQHQHLK_;_GAT[Phospho (STY): 4.5%]EEEQQDS[Phospho (STY): 66.6%]GS[Phospho (STY): 28.2%]EPRGDEDDIPLGPQS[Phospho (STY): 0.7%]NVS[Phospho (STY): 0%]LLDQHQHLK_;_GAT[Phospho (STY): 3.4%]EEEQQDS[Phospho (STY): 67.3%]GS[Phospho (STY): 28.8%]EPRGDEDDIPLGPQS[Phospho (STY): 0.5%]NVS[Phospho (STY): 0%]LLDQHQHLK_	0.00389097770676017;0.431661486625671;0.00178460718598217;0.133483320474625;0.340589582920074;0.305447518825531;0.0948612466454506;0.379178792238235;0.270310878753662;0.0450437366962433;0.287644326686859	8.91999912261963;14.0839891433716;14.9023160934448;20.8724708557129;12.3735427856445;13.5466976165771;8.03254699707031;10.139609336853;17.0560302734375;12.0592079162598;14.6938886642456	3;10;12;27;30	0;0.55;0.43;0.01;0.56;0.87;0.13;0.16;0.48;0.34;0.02;0.38;0.31;0.09;0.51;0.1;0.03;0.49;0.27;0.21;0.05;0.67;0.28;0.29	T;S	1.03008597280568;1.1313926177098;0.860619711494534;0.956342662566163;0.935263051824687;0.942972973343381;1.08520239238056	FALSE	1	_GATEEEQQDS[Phospho (STY)]GSEPRGDEDDIPLGPQSNVSLLDQHQHLK_.5	Ddx41_S66_M1	1	LQRRRKGATEEEQQDSGSEPRGDEDDIPLGP	S
16.2449	15.8975	16.1973	15.9493	15.8675	15.7789	15.6625	15.7397	15.9806	16.4613	16.7518	16.343	16.2508	16.4853	16.2789	16.9104	15.9874	15.7646	15.5843	15.6851	16.332	16.0574	16.018	16.2893	16.7876	16.071	16.4933	16.2545	biological regulation;cellular macromolecule metabolic process;cellular metabolic process;cellular nitrogen compound metabolic process;cellular process;cellular response to chemical stimulus;cellular response to cytokine stimulus;cellular response to interferon-beta;cellular response to organic substance;cellular response to stimulus;defense response;defense response to virus;immune effector process;immune system process;macromolecule metabolic process;metabolic process;mRNA metabolic process;mRNA processing;multi-organism process;nitrogen compound metabolic process;nucleic acid metabolic process;nucleobase-containing compound metabolic process;positive regulation of biological process;positive regulation of biosynthetic process;positive regulation of cellular biosynthetic process;positive regulation of cellular metabolic process;positive regulation of cellular process;positive regulation of gene expression;positive regulation of macromolecule biosynthetic process;positive regulation of macromolecule metabolic process;positive regulation of metabolic process;positive regulation of nitrogen compound metabolic process;positive regulation of nucleobase-containing compound metabolic process;positive regulation of RNA metabolic process;positive regulation of transcription from RNA polymerase II promoter;positive regulation of transcription, DNA-dependent;primary metabolic process;regulation of biological process;regulation of biosynthetic process;regulation of cellular biosynthetic process;regulation of cellular macromolecule biosynthetic process;regulation of cellular metabolic process;regulation of cellular process;regulation of gene expression;regulation of macromolecule biosynthetic process;regulation of macromolecule metabolic process;regulation of metabolic process;regulation of nitrogen compound metabolic process;regulation of nucleobase-containing compound metabolic process;regulation of primary metabolic process;regulation of RNA metabolic process;regulation of transcription from RNA polymerase II promoter;regulation of transcription, DNA-dependent;response to biotic stimulus;response to chemical stimulus;response to cytokine stimulus;response to interferon-beta;response to organic substance;response to other organism;response to stimulus;response to stress;response to virus;RNA metabolic process;RNA processing;RNA secondary structure unwinding;RNA splicing	adenyl nucleotide binding;adenyl ribonucleotide binding;ATP binding;ATPase activity;ATPase activity, coupled;ATP-dependent helicase activity;ATP-dependent RNA helicase activity;binding;catalytic activity;cation binding;DNA binding;helicase activity;hydrolase activity;hydrolase activity, acting on acid anhydrides;hydrolase activity, acting on acid anhydrides, in phosphorus-containing anhydrides;ion binding;metal ion binding;nucleic acid binding;nucleoside-triphosphatase activity;nucleotide binding;purine NTP-dependent helicase activity;purine nucleotide binding;purine ribonucleoside triphosphate binding;purine ribonucleotide binding;pyrophosphatase activity;ribonucleotide binding;RNA helicase activity;RNA-dependent ATPase activity;transition metal ion binding;zinc ion binding	catalytic step 2 spliceosome;cell part;cytoplasmic part;endoplasmic reticulum;intracellular membrane-bounded organelle;intracellular non-membrane-bounded organelle;intracellular organelle;intracellular organelle part;intracellular part;macromolecular complex;membrane;membrane-bounded organelle;non-membrane-bounded organelle;nuclear part;nucleolus;nucleus;organelle;organelle part;ribonucleoprotein complex;spliceosomal complex		ATP-binding;Completeproteome;Helicase;Hydrolase;Metal-binding;mRNAprocessing;mRNAsplicing;Nucleotide-binding;Nucleus;Phosphoprotein;Referenceproteome;RNA-binding;Spliceosome;Zinc;Zinc-finger	b-Adrenergic Receptor kinase substrate motif;Casein kinase II substrate motif;G protein-coupled receptor kinase 1 substrate motif	Ddx41								1	1.72877	0.188664	-0.310085	-1.57406	0.863051	0.226381	0.311937	1.10681	1.23301	0.108943	0.409118	1.48536	1.38664	0.138698	-0.316888	-1.42603	0.375593	0.610347	0.101925	0.467417	0.945227	0.235045	0.329345	1.1855	Not Defined	1;2;3;4;5;6;7;8;9;10;11;12;13;14;15;16;17;18;19;20;21;22;23;24;25;26;27;28	Q91VN6	Mus musculus	Probable ATP-dependent RNA helicase DDX41	Q91VN6	DDX41_MOUSE	GATEEEQQDSGSEPRGDEDDIPLGPQSNVSLLDQHQHLK	57	_GAT[Phospho (STY)]EEEQQDSGS[Phospho (STY)]EPRGDEDDIPLGPQSNVSLLDQHQHLK_.5;_GAT[Phospho (STY)]EEEQQDS[Phospho (STY)]GSEPRGDEDDIPLGPQSNVSLLDQHQHLK_.5;_GATEEEQQDS[Phospho (STY)]GS[Phospho (STY)]EPRGDEDDIPLGPQSNVSLLDQHQHLK_.5	_GAT[Phospho (STY): 0%]EEEQQDS[Phospho (STY): 100%]GS[Phospho (STY): 100%]EPRGDEDDIPLGPQS[Phospho (STY): 0%]NVS[Phospho (STY): 0%]LLDQHQHLK_;_GAT[Phospho (STY): 1.1%]EEEQQDS[Phospho (STY): 99.8%]GS[Phospho (STY): 99.2%]EPRGDEDDIPLGPQS[Phospho (STY): 0%]NVS[Phospho (STY): 0%]LLDQHQHLK_;_GAT[Phospho (STY): 1%]EEEQQDS[Phospho (STY): 99.8%]GS[Phospho (STY): 99.2%]EPRGDEDDIPLGPQS[Phospho (STY): 0%]NVS[Phospho (STY): 0%]LLDQHQHLK_;_GAT[Phospho (STY): 0.1%]EEEQQDS[Phospho (STY): 100%]GS[Phospho (STY): 99.9%]EPRGDEDDIPLGPQS[Phospho (STY): 0%]NVS[Phospho (STY): 0%]LLDQHQHLK_;_GAT[Phospho (STY): 29.8%]EEEQQDS[Phospho (STY): 77.2%]GS[Phospho (STY): 93%]EPRGDEDDIPLGPQS[Phospho (STY): 0%]NVS[Phospho (STY): 0%]LLDQHQHLK_;_GAT[Phospho (STY): 30.6%]EEEQQDS[Phospho (STY): 76.6%]GS[Phospho (STY): 92.8%]EPRGDEDDIPLGPQS[Phospho (STY): 0%]NVS[Phospho (STY): 0%]LLDQHQHLK_;_GAT[Phospho (STY): 0.3%]EEEQQDS[Phospho (STY): 99.9%]GS[Phospho (STY): 99.7%]EPRGDEDDIPLGPQS[Phospho (STY): 0%]NVS[Phospho (STY): 0%]LLDQHQHLK_;_GAT[Phospho (STY): 1.9%]EEEQQDS[Phospho (STY): 99.6%]GS[Phospho (STY): 98.5%]EPRGDEDDIPLGPQS[Phospho (STY): 0%]NVS[Phospho (STY): 0%]LLDQHQHLK_;_GAT[Phospho (STY): 2%]EEEQQDS[Phospho (STY): 99.6%]GS[Phospho (STY): 98.4%]EPRGDEDDIPLGPQS[Phospho (STY): 0%]NVS[Phospho (STY): 0%]LLDQHQHLK_;_GAT[Phospho (STY): 0.1%]EEEQQDS[Phospho (STY): 99.9%]GS[Phospho (STY): 100%]EPRGDEDDIPLGPQS[Phospho (STY): 0%]NVS[Phospho (STY): 0%]LLDQHQHLK_	5.24406532349531E-05;5.42191628483124E-05;0.999955058097839;1.45608464663383E-06;1.47460718835646E-06;0.999994575977325;2.26535325964505E-06;2.21422556023754E-06;0.999998152256012;1.31241840790608E-05;1.12704656203277E-05;0.999990880489349;0.0105068143457174;0.0104612298309803;0.991590738296509;6.84935230310657E-06;6.49792673357297E-06;0.999993741512299;7.17152090601303E-07;7.20545358490199E-07;0.999999403953552;7.95149844634579E-07;7.97654365669587E-07;0.00025424241903238;0.000287606206256896;0.999803841114044;0.000849208154249936;0.000867403985466808;0.999350249767303;0.00137904623989016;0.00143407075665891;0.998934626579285;4.4920757318323E-06;4.604598871083E-06;0.999996244907379;3.05090065921831E-06;3.70625593859586E-06;0.999997794628143;6.27550325589254E-05;6.12888397881761E-05;0.999948680400848;4.46222929895157E-06;4.13175757785211E-06;0.999996483325958;0.297934055328369;0.305857390165329;0.765970945358276;0.000487840530695394;0.00328024500049651;0.997371792793274;0.0188830588012934;0.0199738163501024;0.983844459056854;1.79146863956703E-05;1.75162331288448E-05;0.999988257884979;0.00108073349110782;0.00141507643274963;0.999254286289215;1.32895678461864E-07;1.74626791249466E-07;0.99999988079071;0.000360872159944847;0.000411946966778487;0.999746084213257;8.19723538825201E-07;9.03903242033266E-07;7.38334128982387E-05;8.26382092782296E-05;0.999946475028992;9.50834078139451E-08;4.19805452622768E-08;1;3.21802035614382E-05;3.27923917211592E-05;0.999974846839905;6.31645775683864E-08;6.24819875838512E-08;0.999999940395355;6.63287755742203E-06;4.35877018389874E-06;0.999997198581696	33.4214706420898;34.9008293151855;44.9523468017578;32.3450736999512;33.8051338195801;47.5036468505859;42.4864120483398;44.036808013916;57.2040977478027;43.9035339355469;45.892707824707;57.6133460998535;41.9706039428711;43.2297401428223;48.072509765625;42.4269027709961;46.1911659240723;58.363166809082;45.2061424255371;46.9308547973633;61.2905006408691;44.0808868408203;45.6694793701172;60.0969047546387;43.9888153076172;43.5925979614258;52.956729888916;35.4040603637695;36.6430854797363;43.9750366210938;35.1858177185059;36.2083129882813;43.3632698059082;48.7947158813477;50.4018402099609;63.0641403198242;39.4094276428223;37.9615592956543;52.4789695739746;58.6186294555664;59.7533302307129;70.2008438110352;55.1661796569824;57.1267929077148;69.7336120605469;38.0881843566895;37.0647659301758;39.3259811401367;28.0317859649658;37.8414001464844;43.9179039001465;38.4469795227051;39.9092102050781;44.3337898254395;45.4561958312988;44.5507049560547;57.0047264099121;39.2582130432129;37.0606269836426;46.5098571777344;47.230899810791;45.9623336791992;63.3625450134277;38.5024452209473;36.6823806762695;46.7809257507324;53.6031494140625;52.2690696716309;67.9145202636719;47.8190612792969;46.3066711425781;57.5371475219727;58.4665679931641;60.3404083251953;78.4622039794922;48.5175590515137;47.5153312683105;58.8160362243652;55.2692413330078;56.9434547424316;73.8723373413086;43.2805557250977;45.0010757446289;58.478199005127	3;10;12;27;30	0;1;0.01;0.99;0.3;0.77;0.93;0.31;0.02;0.98	T;S	1.01772685063928;1.00874414370979;0.931626085544193;0.96148209032886;1.07309229309239;1.00355307928097;1.03008597280568;1.01885146219869;0.903526127935845;0.880763799036661;0.989934206381758;0.998201724568936;1.12407522531567;1.01094216304737;1.10610330554107;1.1313926177098;0.933385686403923;0.860619711494534;0.821149991364511;0.869884504051217;0.956342662566163;0.935263051824687;0.942972973343381;0.951923824745659;1.57775114150951;1.14354133329914;1.08520239238056;1.10012321133704	FALSE	2	_GATEEEQQDS[Phospho (STY)]GS[Phospho (STY)]EPRGDEDDIPLGPQSNVSLLDQHQHLK_.5	Ddx41_S66_M2	1	LQRRRKGATEEEQQDSGSEPRGDEDDIPLGP	S
14.1036	15.4086	11.6435	12.7	14.377	12.3216	12.5224	12.3006	14.3507	14.5499	11.234	11.1158	14.1709	14.3858	14.3521	11.8731	12.0681	13.6014	13.5814	13.8906	12.0656	13.0264	13.1061	13.9434	12.3584	13.0182	13.2859	14.9315	biological regulation;cellular macromolecule metabolic process;cellular metabolic process;cellular nitrogen compound metabolic process;cellular process;cellular response to chemical stimulus;cellular response to cytokine stimulus;cellular response to interferon-beta;cellular response to organic substance;cellular response to stimulus;defense response;defense response to virus;immune effector process;immune system process;macromolecule metabolic process;metabolic process;mRNA metabolic process;mRNA processing;multi-organism process;nitrogen compound metabolic process;nucleic acid metabolic process;nucleobase-containing compound metabolic process;positive regulation of biological process;positive regulation of biosynthetic process;positive regulation of cellular biosynthetic process;positive regulation of cellular metabolic process;positive regulation of cellular process;positive regulation of gene expression;positive regulation of macromolecule biosynthetic process;positive regulation of macromolecule metabolic process;positive regulation of metabolic process;positive regulation of nitrogen compound metabolic process;positive regulation of nucleobase-containing compound metabolic process;positive regulation of RNA metabolic process;positive regulation of transcription from RNA polymerase II promoter;positive regulation of transcription, DNA-dependent;primary metabolic process;regulation of biological process;regulation of biosynthetic process;regulation of cellular biosynthetic process;regulation of cellular macromolecule biosynthetic process;regulation of cellular metabolic process;regulation of cellular process;regulation of gene expression;regulation of macromolecule biosynthetic process;regulation of macromolecule metabolic process;regulation of metabolic process;regulation of nitrogen compound metabolic process;regulation of nucleobase-containing compound metabolic process;regulation of primary metabolic process;regulation of RNA metabolic process;regulation of transcription from RNA polymerase II promoter;regulation of transcription, DNA-dependent;response to biotic stimulus;response to chemical stimulus;response to cytokine stimulus;response to interferon-beta;response to organic substance;response to other organism;response to stimulus;response to stress;response to virus;RNA metabolic process;RNA processing;RNA secondary structure unwinding;RNA splicing	adenyl nucleotide binding;adenyl ribonucleotide binding;ATP binding;ATPase activity;ATPase activity, coupled;ATP-dependent helicase activity;ATP-dependent RNA helicase activity;binding;catalytic activity;cation binding;DNA binding;helicase activity;hydrolase activity;hydrolase activity, acting on acid anhydrides;hydrolase activity, acting on acid anhydrides, in phosphorus-containing anhydrides;ion binding;metal ion binding;nucleic acid binding;nucleoside-triphosphatase activity;nucleotide binding;purine NTP-dependent helicase activity;purine nucleotide binding;purine ribonucleoside triphosphate binding;purine ribonucleotide binding;pyrophosphatase activity;ribonucleotide binding;RNA helicase activity;RNA-dependent ATPase activity;transition metal ion binding;zinc ion binding	catalytic step 2 spliceosome;cell part;cytoplasmic part;endoplasmic reticulum;intracellular membrane-bounded organelle;intracellular non-membrane-bounded organelle;intracellular organelle;intracellular organelle part;intracellular part;macromolecular complex;membrane;membrane-bounded organelle;non-membrane-bounded organelle;nuclear part;nucleolus;nucleus;organelle;organelle part;ribonucleoprotein complex;spliceosomal complex		ATP-binding;Completeproteome;Helicase;Hydrolase;Metal-binding;mRNAprocessing;mRNAsplicing;Nucleotide-binding;Nucleus;Phosphoprotein;Referenceproteome;RNA-binding;Spliceosome;Zinc;Zinc-finger	Casein kinase I substrate motif;G protein-coupled receptor kinase 1 substrate motif	Ddx41								0.974	NaN	1	0	NaN	NaN	1	0	NaN	0.0817898	0.803327	0.231552	0.206306	NaN	1	0	NaN	NaN	1	0	NaN	NaN	1	0	NaN	Not Defined	1;2;5;9;10;13;14;15;19;20;23;24;26;28	Q91VN6	Mus musculus	Probable ATP-dependent RNA helicase DDX41	Q91VN6	DDX41_MOUSE	GATEEEQQDSGSEPRGDEDDIPLGPQSNVSLLDQHQHLK	57	_GAT[Phospho (STY)]EEEQQDSGSEPRGDEDDIPLGPQSNVSLLDQHQHLK_.5;_GATEEEQQDSGS[Phospho (STY)]EPRGDEDDIPLGPQSNVSLLDQHQHLK_.5	_GAT[Phospho (STY): 3.1%]EEEQQDS[Phospho (STY): 24.7%]GS[Phospho (STY): 72.1%]EPRGDEDDIPLGPQS[Phospho (STY): 0.1%]NVS[Phospho (STY): 0%]LLDQHQHLK_;_GAT[Phospho (STY): 2.8%]EEEQQDS[Phospho (STY): 24.9%]GS[Phospho (STY): 72.3%]EPRGDEDDIPLGPQS[Phospho (STY): 0%]NVS[Phospho (STY): 0%]LLDQHQHLK_;_GAT[Phospho (STY): 0%]EEEQQDS[Phospho (STY): 2.6%]GS[Phospho (STY): 97.2%]EPRGDEDDIPLGPQS[Phospho (STY): 0.2%]NVS[Phospho (STY): 0%]LLDQHQHLK_;_GAT[Phospho (STY): 0%]EEEQQDS[Phospho (STY): 2.5%]GS[Phospho (STY): 97.4%]EPRGDEDDIPLGPQS[Phospho (STY): 0.1%]NVS[Phospho (STY): 0%]LLDQHQHLK_;_GAT[Phospho (STY): 15.2%]EEEQQDS[Phospho (STY): 10.4%]GS[Phospho (STY): 69.4%]EPRGDEDDIPLGPQS[Phospho (STY): 3.9%]NVS[Phospho (STY): 1.1%]LLDQHQHLK_;_GAT[Phospho (STY): 10.9%]EEEQQDS[Phospho (STY): 11%]GS[Phospho (STY): 74.7%]EPRGDEDDIPLGPQS[Phospho (STY): 2.7%]NVS[Phospho (STY): 0.7%]LLDQHQHLK_;_GAT[Phospho (STY): 24.3%]EEEQQDS[Phospho (STY): 24.7%]GS[Phospho (STY): 45.7%]EPRGDEDDIPLGPQS[Phospho (STY): 5.2%]NVS[Phospho (STY): 0.1%]LLDQHQHLK_;_GAT[Phospho (STY): 22%]EEEQQDS[Phospho (STY): 25.6%]GS[Phospho (STY): 47.9%]EPRGDEDDIPLGPQS[Phospho (STY): 4.4%]NVS[Phospho (STY): 0.1%]LLDQHQHLK_;_GAT[Phospho (STY): 0%]EEEQQDS[Phospho (STY): 12.7%]GS[Phospho (STY): 87.2%]EPRGDEDDIPLGPQS[Phospho (STY): 0%]NVS[Phospho (STY): 0%]LLDQHQHLK_;_GAT[Phospho (STY): 0%]EEEQQDS[Phospho (STY): 12.9%]GS[Phospho (STY): 87%]EPRGDEDDIPLGPQS[Phospho (STY): 0%]NVS[Phospho (STY): 0%]LLDQHQHLK_;_GAT[Phospho (STY): 2.3%]EEEQQDS[Phospho (STY): 27.1%]GS[Phospho (STY): 36.6%]EPRGDEDDIPLGPQS[Phospho (STY): 32.3%]NVS[Phospho (STY): 1.8%]LLDQHQHLK_;_GAT[Phospho (STY): 2.3%]EEEQQDS[Phospho (STY): 30.4%]GS[Phospho (STY): 43.2%]EPRGDEDDIPLGPQS[Phospho (STY): 23.1%]NVS[Phospho (STY): 1.1%]LLDQHQHLK_;_GAT[Phospho (STY): 28.2%]EEEQQDS[Phospho (STY): 19.2%]GS[Phospho (STY): 48.6%]EPRGDEDDIPLGPQS[Phospho (STY): 2.2%]NVS[Phospho (STY): 1.8%]LLDQHQHLK_;_GAT[Phospho (STY): 1.2%]EEEQQDS[Phospho (STY): 31.3%]GS[Phospho (STY): 67.4%]EPRGDEDDIPLGPQS[Phospho (STY): 0.1%]NVS[Phospho (STY): 0%]LLDQHQHLK_;_GAT[Phospho (STY): 0.5%]EEEQQDS[Phospho (STY): 34.7%]GS[Phospho (STY): 63.2%]EPRGDEDDIPLGPQS[Phospho (STY): 1.6%]NVS[Phospho (STY): 0%]LLDQHQHLK_;_GAT[Phospho (STY): 0.4%]EEEQQDS[Phospho (STY): 35.3%]GS[Phospho (STY): 63.3%]EPRGDEDDIPLGPQS[Phospho (STY): 1%]NVS[Phospho (STY): 0%]LLDQHQHLK_;_GAT[Phospho (STY): 0.1%]EEEQQDS[Phospho (STY): 11.7%]GS[Phospho (STY): 81.4%]EPRGDEDDIPLGPQS[Phospho (STY): 5.4%]NVS[Phospho (STY): 1.4%]LLDQHQHLK_;_GAT[Phospho (STY): 0.1%]EEEQQDS[Phospho (STY): 11.7%]GS[Phospho (STY): 82.5%]EPRGDEDDIPLGPQS[Phospho (STY): 4.6%]NVS[Phospho (STY): 1.1%]LLDQHQHLK_;_GAT[Phospho (STY): 0.5%]EEEQQDS[Phospho (STY): 13.5%]GS[Phospho (STY): 65.7%]EPRGDEDDIPLGPQS[Phospho (STY): 19.9%]NVS[Phospho (STY): 0.4%]LLDQHQHLK_;_GAT[Phospho (STY): 0.5%]EEEQQDS[Phospho (STY): 13%]GS[Phospho (STY): 68.2%]EPRGDEDDIPLGPQS[Phospho (STY): 18%]NVS[Phospho (STY): 0.3%]LLDQHQHLK_;_GAT[Phospho (STY): 7.2%]EEEQQDS[Phospho (STY): 21.2%]GS[Phospho (STY): 32.3%]EPRGDEDDIPLGPQS[Phospho (STY): 18.2%]NVS[Phospho (STY): 21.2%]LLDQHQHLK_;_GAT[Phospho (STY): 0.8%]EEEQQDS[Phospho (STY): 26.9%]GS[Phospho (STY): 71.6%]EPRGDEDDIPLGPQS[Phospho (STY): 0.5%]NVS[Phospho (STY): 0.1%]LLDQHQHLK_;_GAT[Phospho (STY): 0.8%]EEEQQDS[Phospho (STY): 27%]GS[Phospho (STY): 71.7%]EPRGDEDDIPLGPQS[Phospho (STY): 0.4%]NVS[Phospho (STY): 0.1%]LLDQHQHLK_;_GAT[Phospho (STY): 22.9%]EEEQQDS[Phospho (STY): 31.7%]GS[Phospho (STY): 44.9%]EPRGDEDDIPLGPQS[Phospho (STY): 0.5%]NVS[Phospho (STY): 0%]LLDQHQHLK_;_GAT[Phospho (STY): 7.9%]EEEQQDS[Phospho (STY): 23%]GS[Phospho (STY): 67.8%]EPRGDEDDIPLGPQS[Phospho (STY): 1.2%]NVS[Phospho (STY): 0.1%]LLDQHQHLK_;_GAT[Phospho (STY): 7.6%]EEEQQDS[Phospho (STY): 23.2%]GS[Phospho (STY): 68.2%]EPRGDEDDIPLGPQS[Phospho (STY): 0.9%]NVS[Phospho (STY): 0.1%]LLDQHQHLK_	0.031227882951498;0.722526550292969;3.33907564709079E-06;0.973599374294281;0.151819005608559;0.746979415416718;0.242995247244835;0.478991150856018;0.000409668922657147;0.870153069496155;0.0225779265165329;0.431629866361618;0.282179564237595;0.673717021942139;0.00531412521377206;0.632806539535522;0.00128641910851002;0.825108528137207;0.00493946578353643;0.682160377502441;0.0722353383898735;0.00846380554139614;0.717359662055969;0.448684424161911;0.0789981186389923;0.681696355342865	10.6496982574463;14.493257522583;9.76214599609375;23.2714157104492;11.738748550415;14.1709613800049;12.2507829666138;13.4688119888306;21.2315101623535;28.6766777038574;5.9387035369873;9.5440092086792;8.28158569335938;15.7886123657227;13.0452470779419;18.6085376739502;12.859974861145;19.9369812011719;8.29583644866943;13.4976396560669;3.59526491165161;10.7320785522461;15.5661087036133;15.6800861358643;11.7112846374512;14.2742176055908	3;10;12;27;30	0.03;0.25;0.72;0;0.97;0.15;0.1;0.69;0.04;0.01;0.11;0.75;0.24;0.46;0.05;0.22;0.26;0.48;0.13;0.87;0.02;0.27;0.37;0.32;0.3;0.43;0.23;0.28;0.19;0.49;0.31;0.67;0.35;0.63;0.12;0.81;0.83;0.14;0.66;0.2;0.68;0.18;0.07;0.21;0.45;0.08	T;S	1.01772685063928;1.00874414370979;1.07309229309239;0.903526127935845;0.880763799036661;1.12407522531567;1.01094216304737;1.10610330554107;0.821149991364511;0.869884504051217;0.942972973343381;0.951923824745659;1.14354133329914;1.10012321133704	FALSE	1	_GATEEEQQDSGS[Phospho (STY)]EPRGDEDDIPLGPQSNVSLLDQHQHLK_.5	Ddx41_S68_M1	1	RRRKGATEEEQQDSGSEPRGDEDDIPLGPQS	S
16.2449	15.8975	16.1973	15.9493	15.8675	15.7789	15.6625	15.7397	15.9806	16.4613	16.7518	16.343	16.2508	16.4853	16.2789	16.9104	15.9874	15.7646	15.5843	15.6851	16.332	16.0574	16.018	16.2893	16.7876	16.071	16.4933	16.2545	biological regulation;cellular macromolecule metabolic process;cellular metabolic process;cellular nitrogen compound metabolic process;cellular process;cellular response to chemical stimulus;cellular response to cytokine stimulus;cellular response to interferon-beta;cellular response to organic substance;cellular response to stimulus;defense response;defense response to virus;immune effector process;immune system process;macromolecule metabolic process;metabolic process;mRNA metabolic process;mRNA processing;multi-organism process;nitrogen compound metabolic process;nucleic acid metabolic process;nucleobase-containing compound metabolic process;positive regulation of biological process;positive regulation of biosynthetic process;positive regulation of cellular biosynthetic process;positive regulation of cellular metabolic process;positive regulation of cellular process;positive regulation of gene expression;positive regulation of macromolecule biosynthetic process;positive regulation of macromolecule metabolic process;positive regulation of metabolic process;positive regulation of nitrogen compound metabolic process;positive regulation of nucleobase-containing compound metabolic process;positive regulation of RNA metabolic process;positive regulation of transcription from RNA polymerase II promoter;positive regulation of transcription, DNA-dependent;primary metabolic process;regulation of biological process;regulation of biosynthetic process;regulation of cellular biosynthetic process;regulation of cellular macromolecule biosynthetic process;regulation of cellular metabolic process;regulation of cellular process;regulation of gene expression;regulation of macromolecule biosynthetic process;regulation of macromolecule metabolic process;regulation of metabolic process;regulation of nitrogen compound metabolic process;regulation of nucleobase-containing compound metabolic process;regulation of primary metabolic process;regulation of RNA metabolic process;regulation of transcription from RNA polymerase II promoter;regulation of transcription, DNA-dependent;response to biotic stimulus;response to chemical stimulus;response to cytokine stimulus;response to interferon-beta;response to organic substance;response to other organism;response to stimulus;response to stress;response to virus;RNA metabolic process;RNA processing;RNA secondary structure unwinding;RNA splicing	adenyl nucleotide binding;adenyl ribonucleotide binding;ATP binding;ATPase activity;ATPase activity, coupled;ATP-dependent helicase activity;ATP-dependent RNA helicase activity;binding;catalytic activity;cation binding;DNA binding;helicase activity;hydrolase activity;hydrolase activity, acting on acid anhydrides;hydrolase activity, acting on acid anhydrides, in phosphorus-containing anhydrides;ion binding;metal ion binding;nucleic acid binding;nucleoside-triphosphatase activity;nucleotide binding;purine NTP-dependent helicase activity;purine nucleotide binding;purine ribonucleoside triphosphate binding;purine ribonucleotide binding;pyrophosphatase activity;ribonucleotide binding;RNA helicase activity;RNA-dependent ATPase activity;transition metal ion binding;zinc ion binding	catalytic step 2 spliceosome;cell part;cytoplasmic part;endoplasmic reticulum;intracellular membrane-bounded organelle;intracellular non-membrane-bounded organelle;intracellular organelle;intracellular organelle part;intracellular part;macromolecular complex;membrane;membrane-bounded organelle;non-membrane-bounded organelle;nuclear part;nucleolus;nucleus;organelle;organelle part;ribonucleoprotein complex;spliceosomal complex		ATP-binding;Completeproteome;Helicase;Hydrolase;Metal-binding;mRNAprocessing;mRNAsplicing;Nucleotide-binding;Nucleus;Phosphoprotein;Referenceproteome;RNA-binding;Spliceosome;Zinc;Zinc-finger	Casein kinase I substrate motif;G protein-coupled receptor kinase 1 substrate motif	Ddx41								1	1.72877	0.188614	-0.310085	-1.57406	0.863051	0.226353	0.311937	1.10681	1.23301	0.108927	0.409118	1.48536	1.38664	0.138677	-0.316888	-1.42603	0.375593	0.610297	0.101925	0.467417	0.945227	0.235014	0.329345	1.1855	Not Defined	1;2;3;4;5;6;7;8;9;10;11;12;13;14;15;16;17;18;19;20;21;22;23;24;25;26;27;28	Q91VN6	Mus musculus	Probable ATP-dependent RNA helicase DDX41	Q91VN6	DDX41_MOUSE	GATEEEQQDSGSEPRGDEDDIPLGPQSNVSLLDQHQHLK	57	_GAT[Phospho (STY)]EEEQQDSGS[Phospho (STY)]EPRGDEDDIPLGPQSNVSLLDQHQHLK_.5;_GAT[Phospho (STY)]EEEQQDS[Phospho (STY)]GSEPRGDEDDIPLGPQSNVSLLDQHQHLK_.5;_GATEEEQQDS[Phospho (STY)]GS[Phospho (STY)]EPRGDEDDIPLGPQSNVSLLDQHQHLK_.5	_GAT[Phospho (STY): 0%]EEEQQDS[Phospho (STY): 100%]GS[Phospho (STY): 100%]EPRGDEDDIPLGPQS[Phospho (STY): 0%]NVS[Phospho (STY): 0%]LLDQHQHLK_;_GAT[Phospho (STY): 1.1%]EEEQQDS[Phospho (STY): 99.8%]GS[Phospho (STY): 99.2%]EPRGDEDDIPLGPQS[Phospho (STY): 0%]NVS[Phospho (STY): 0%]LLDQHQHLK_;_GAT[Phospho (STY): 1%]EEEQQDS[Phospho (STY): 99.8%]GS[Phospho (STY): 99.2%]EPRGDEDDIPLGPQS[Phospho (STY): 0%]NVS[Phospho (STY): 0%]LLDQHQHLK_;_GAT[Phospho (STY): 0.1%]EEEQQDS[Phospho (STY): 100%]GS[Phospho (STY): 99.9%]EPRGDEDDIPLGPQS[Phospho (STY): 0%]NVS[Phospho (STY): 0%]LLDQHQHLK_;_GAT[Phospho (STY): 29.8%]EEEQQDS[Phospho (STY): 77.2%]GS[Phospho (STY): 93%]EPRGDEDDIPLGPQS[Phospho (STY): 0%]NVS[Phospho (STY): 0%]LLDQHQHLK_;_GAT[Phospho (STY): 30.6%]EEEQQDS[Phospho (STY): 76.6%]GS[Phospho (STY): 92.8%]EPRGDEDDIPLGPQS[Phospho (STY): 0%]NVS[Phospho (STY): 0%]LLDQHQHLK_;_GAT[Phospho (STY): 0.3%]EEEQQDS[Phospho (STY): 99.9%]GS[Phospho (STY): 99.7%]EPRGDEDDIPLGPQS[Phospho (STY): 0%]NVS[Phospho (STY): 0%]LLDQHQHLK_;_GAT[Phospho (STY): 1.9%]EEEQQDS[Phospho (STY): 99.6%]GS[Phospho (STY): 98.5%]EPRGDEDDIPLGPQS[Phospho (STY): 0%]NVS[Phospho (STY): 0%]LLDQHQHLK_;_GAT[Phospho (STY): 2%]EEEQQDS[Phospho (STY): 99.6%]GS[Phospho (STY): 98.4%]EPRGDEDDIPLGPQS[Phospho (STY): 0%]NVS[Phospho (STY): 0%]LLDQHQHLK_;_GAT[Phospho (STY): 0.1%]EEEQQDS[Phospho (STY): 99.9%]GS[Phospho (STY): 100%]EPRGDEDDIPLGPQS[Phospho (STY): 0%]NVS[Phospho (STY): 0%]LLDQHQHLK_	5.24406532349531E-05;5.42191628483124E-05;0.999955058097839;1.45608464663383E-06;1.47460718835646E-06;0.999994575977325;2.26535325964505E-06;2.21422556023754E-06;0.999998152256012;1.31241840790608E-05;1.12704656203277E-05;0.999990880489349;0.0105068143457174;0.0104612298309803;0.991590738296509;6.84935230310657E-06;6.49792673357297E-06;0.999993741512299;7.17152090601303E-07;7.20545358490199E-07;0.999999403953552;7.95149844634579E-07;7.97654365669587E-07;0.00025424241903238;0.000287606206256896;0.999803841114044;0.000849208154249936;0.000867403985466808;0.999350249767303;0.00137904623989016;0.00143407075665891;0.998934626579285;4.4920757318323E-06;4.604598871083E-06;0.999996244907379;3.05090065921831E-06;3.70625593859586E-06;0.999997794628143;6.27550325589254E-05;6.12888397881761E-05;0.999948680400848;4.46222929895157E-06;4.13175757785211E-06;0.999996483325958;0.297934055328369;0.305857390165329;0.765970945358276;0.000487840530695394;0.00328024500049651;0.997371792793274;0.0188830588012934;0.0199738163501024;0.983844459056854;1.79146863956703E-05;1.75162331288448E-05;0.999988257884979;0.00108073349110782;0.00141507643274963;0.999254286289215;1.32895678461864E-07;1.74626791249466E-07;0.99999988079071;0.000360872159944847;0.000411946966778487;0.999746084213257;8.19723538825201E-07;9.03903242033266E-07;7.38334128982387E-05;8.26382092782296E-05;0.999946475028992;9.50834078139451E-08;4.19805452622768E-08;1;3.21802035614382E-05;3.27923917211592E-05;0.999974846839905;6.31645775683864E-08;6.24819875838512E-08;0.999999940395355;6.63287755742203E-06;4.35877018389874E-06;0.999997198581696	33.4214706420898;34.9008293151855;44.9523468017578;32.3450736999512;33.8051338195801;47.5036468505859;42.4864120483398;44.036808013916;57.2040977478027;43.9035339355469;45.892707824707;57.6133460998535;41.9706039428711;43.2297401428223;48.072509765625;42.4269027709961;46.1911659240723;58.363166809082;45.2061424255371;46.9308547973633;61.2905006408691;44.0808868408203;45.6694793701172;60.0969047546387;43.9888153076172;43.5925979614258;52.956729888916;35.4040603637695;36.6430854797363;43.9750366210938;35.1858177185059;36.2083129882813;43.3632698059082;48.7947158813477;50.4018402099609;63.0641403198242;39.4094276428223;37.9615592956543;52.4789695739746;58.6186294555664;59.7533302307129;70.2008438110352;55.1661796569824;57.1267929077148;69.7336120605469;38.0881843566895;37.0647659301758;39.3259811401367;28.0317859649658;37.8414001464844;43.9179039001465;38.4469795227051;39.9092102050781;44.3337898254395;45.4561958312988;44.5507049560547;57.0047264099121;39.2582130432129;37.0606269836426;46.5098571777344;47.230899810791;45.9623336791992;63.3625450134277;38.5024452209473;36.6823806762695;46.7809257507324;53.6031494140625;52.2690696716309;67.9145202636719;47.8190612792969;46.3066711425781;57.5371475219727;58.4665679931641;60.3404083251953;78.4622039794922;48.5175590515137;47.5153312683105;58.8160362243652;55.2692413330078;56.9434547424316;73.8723373413086;43.2805557250977;45.0010757446289;58.478199005127	3;10;12;27;30	0;1;0.01;0.99;0.3;0.77;0.93;0.31;0.02;0.98	T;S	1.01772685063928;1.00874414370979;0.931626085544193;0.96148209032886;1.07309229309239;1.00355307928097;1.03008597280568;1.01885146219869;0.903526127935845;0.880763799036661;0.989934206381758;0.998201724568936;1.12407522531567;1.01094216304737;1.10610330554107;1.1313926177098;0.933385686403923;0.860619711494534;0.821149991364511;0.869884504051217;0.956342662566163;0.935263051824687;0.942972973343381;0.951923824745659;1.57775114150951;1.14354133329914;1.08520239238056;1.10012321133704	FALSE	2	_GATEEEQQDS[Phospho (STY)]GS[Phospho (STY)]EPRGDEDDIPLGPQSNVSLLDQHQHLK_.5	Ddx41_S68_M2	1	RRRKGATEEEQQDSGSEPRGDEDDIPLGPQS	S
15.6814	14.5567	9.81792	15.5255	16.6779	16.4703	16.6242	16.6819	17.3104	17.4525	17.5426	12.4836	17.5628	17.5483	17.5145	17.5402	16.9596	16.9937	16.8571	17.1025	17.4042	17.0839	17.1344	17.4107	17.0141	16.7315	17.6227	17.4353	biological regulation;cellular macromolecule metabolic process;cellular metabolic process;cellular nitrogen compound metabolic process;cellular process;cellular response to chemical stimulus;cellular response to cytokine stimulus;cellular response to interferon-beta;cellular response to organic substance;cellular response to stimulus;defense response;defense response to virus;immune effector process;immune system process;macromolecule metabolic process;metabolic process;mRNA metabolic process;mRNA processing;multi-organism process;nitrogen compound metabolic process;nucleic acid metabolic process;nucleobase-containing compound metabolic process;positive regulation of biological process;positive regulation of biosynthetic process;positive regulation of cellular biosynthetic process;positive regulation of cellular metabolic process;positive regulation of cellular process;positive regulation of gene expression;positive regulation of macromolecule biosynthetic process;positive regulation of macromolecule metabolic process;positive regulation of metabolic process;positive regulation of nitrogen compound metabolic process;positive regulation of nucleobase-containing compound metabolic process;positive regulation of RNA metabolic process;positive regulation of transcription from RNA polymerase II promoter;positive regulation of transcription, DNA-dependent;primary metabolic process;regulation of biological process;regulation of biosynthetic process;regulation of cellular biosynthetic process;regulation of cellular macromolecule biosynthetic process;regulation of cellular metabolic process;regulation of cellular process;regulation of gene expression;regulation of macromolecule biosynthetic process;regulation of macromolecule metabolic process;regulation of metabolic process;regulation of nitrogen compound metabolic process;regulation of nucleobase-containing compound metabolic process;regulation of primary metabolic process;regulation of RNA metabolic process;regulation of transcription from RNA polymerase II promoter;regulation of transcription, DNA-dependent;response to biotic stimulus;response to chemical stimulus;response to cytokine stimulus;response to interferon-beta;response to organic substance;response to other organism;response to stimulus;response to stress;response to virus;RNA metabolic process;RNA processing;RNA secondary structure unwinding;RNA splicing	adenyl nucleotide binding;adenyl ribonucleotide binding;ATP binding;ATPase activity;ATPase activity, coupled;ATP-dependent helicase activity;ATP-dependent RNA helicase activity;binding;catalytic activity;cation binding;DNA binding;helicase activity;hydrolase activity;hydrolase activity, acting on acid anhydrides;hydrolase activity, acting on acid anhydrides, in phosphorus-containing anhydrides;ion binding;metal ion binding;nucleic acid binding;nucleoside-triphosphatase activity;nucleotide binding;purine NTP-dependent helicase activity;purine nucleotide binding;purine ribonucleoside triphosphate binding;purine ribonucleotide binding;pyrophosphatase activity;ribonucleotide binding;RNA helicase activity;RNA-dependent ATPase activity;transition metal ion binding;zinc ion binding	catalytic step 2 spliceosome;cell part;cytoplasmic part;endoplasmic reticulum;intracellular membrane-bounded organelle;intracellular non-membrane-bounded organelle;intracellular organelle;intracellular organelle part;intracellular part;macromolecular complex;membrane;membrane-bounded organelle;non-membrane-bounded organelle;nuclear part;nucleolus;nucleus;organelle;organelle part;ribonucleoprotein complex;spliceosomal complex		ATP-binding;Completeproteome;Helicase;Hydrolase;Metal-binding;mRNAprocessing;mRNAsplicing;Nucleotide-binding;Nucleus;Phosphoprotein;Referenceproteome;RNA-binding;Spliceosome;Zinc;Zinc-finger	ALK kinase substrate motif;EGFR kinase substrate motif;PTP1B phosphatase substrate motif;SHP1 phosphatase substrate motif;TC-PTP phosphatase substrate motif	Ddx41			+	+	+	+	Arg_starv_10h_0h;Leu_starv_10h_0h;Leu_starv_1h_0h;Leu_starv_3h_0h	1	1.01373	0.128647	2.7182	1.83338	0.583148	0.199134	2.30191	1.17699	1.41332	0.0269803	3.64604	2.4606	1.172	0.0492509	3.08284	2.07927	1.2905	0.0338795	3.36291	2.26543	1.25391	0.047846	3.30554	2.20904	Not Defined	1;2;4;5;6;7;8;9;10;11;13;14;15;16;17;18;19;20;21;22;23;24;25;26;27;28	Q91VN6	Mus musculus	Probable ATP-dependent RNA helicase DDX41	Q91VN6	DDX41_MOUSE	ARADEATAGGSRSEDEDEDDEDYVPYVPLR	11	_ARADEAT[Phospho (STY)]AGGSRS[Phospho (STY)]EDEDEDDEDYVPYVPLR_.4;_ARADEAT[Phospho (STY)]AGGS[Phospho (STY)]RSEDEDEDDEDYVPYVPLR_.4;_ARADEATAGGS[Phospho (STY)]RS[Phospho (STY)]EDEDEDDEDYVPYVPLR_.4	_ARADEAT[Phospho (STY): 0.4%]AGGS[Phospho (STY): 2.3%]RS[Phospho (STY): 97.3%]EDEDEDDEDY[Phospho (STY): 100%]VPY[Phospho (STY): 0.1%]VPLR_;_ARADEAT[Phospho (STY): 9.2%]AGGS[Phospho (STY): 38.8%]RS[Phospho (STY): 50.9%]EDEDEDDEDY[Phospho (STY): 99.2%]VPY[Phospho (STY): 1.9%]VPLR_;_ARADEAT[Phospho (STY): 1.3%]AGGS[Phospho (STY): 6.1%]RS[Phospho (STY): 92.4%]EDEDEDDEDY[Phospho (STY): 99.9%]VPY[Phospho (STY): 0.2%]VPLR_;_ARADEAT[Phospho (STY): 1.4%]AGGS[Phospho (STY): 6.5%]RS[Phospho (STY): 91.9%]EDEDEDDEDY[Phospho (STY): 99.9%]VPY[Phospho (STY): 0.2%]VPLR_;_ARADEAT[Phospho (STY): 0.4%]AGGS[Phospho (STY): 33.5%]RS[Phospho (STY): 81.8%]EDEDEDDEDY[Phospho (STY): 84.2%]VPY[Phospho (STY): 0%]VPLR_;_ARADEAT[Phospho (STY): 0%]AGGS[Phospho (STY): 5.9%]RS[Phospho (STY): 95%]EDEDEDDEDY[Phospho (STY): 98.9%]VPY[Phospho (STY): 0.1%]VPLR_;_ARADEAT[Phospho (STY): 0%]AGGS[Phospho (STY): 7.3%]RS[Phospho (STY): 94%]EDEDEDDEDY[Phospho (STY): 98.7%]VPY[Phospho (STY): 0%]VPLR_;_ARADEAT[Phospho (STY): 0%]AGGS[Phospho (STY): 2%]RS[Phospho (STY): 98%]EDEDEDDEDY[Phospho (STY): 99.7%]VPY[Phospho (STY): 0.3%]VPLR_;_ARADEAT[Phospho (STY): 0%]AGGS[Phospho (STY): 1.1%]RS[Phospho (STY): 98.9%]EDEDEDDEDY[Phospho (STY): 100%]VPY[Phospho (STY): 0%]VPLR_;_ARADEAT[Phospho (STY): 0%]AGGS[Phospho (STY): 4.5%]RS[Phospho (STY): 99.8%]EDEDEDDEDY[Phospho (STY): 95.7%]VPY[Phospho (STY): 0%]VPLR_;_ARADEAT[Phospho (STY): 0%]AGGS[Phospho (STY): 0%]RS[Phospho (STY): 100%]EDEDEDDEDY[Phospho (STY): 99.9%]VPY[Phospho (STY): 0.1%]VPLR_;_ARADEAT[Phospho (STY): 0%]AGGS[Phospho (STY): 37.1%]RS[Phospho (STY): 90.6%]EDEDEDDEDY[Phospho (STY): 72.4%]VPY[Phospho (STY): 0%]VPLR_;_ARADEAT[Phospho (STY): 0%]AGGS[Phospho (STY): 1.3%]RS[Phospho (STY): 99.3%]EDEDEDDEDY[Phospho (STY): 99.4%]VPY[Phospho (STY): 0%]VPLR_;_ARADEAT[Phospho (STY): 0%]AGGS[Phospho (STY): 2.4%]RS[Phospho (STY): 97.6%]EDEDEDDEDY[Phospho (STY): 99.5%]VPY[Phospho (STY): 0.5%]VPLR_;_ARADEAT[Phospho (STY): 0%]AGGS[Phospho (STY): 3.7%]RS[Phospho (STY): 96.3%]EDEDEDDEDY[Phospho (STY): 100%]VPY[Phospho (STY): 0%]VPLR_;_ARADEAT[Phospho (STY): 0%]AGGS[Phospho (STY): 1.9%]RS[Phospho (STY): 98.6%]EDEDEDDEDY[Phospho (STY): 99.4%]VPY[Phospho (STY): 0.1%]VPLR_;_ARADEAT[Phospho (STY): 0%]AGGS[Phospho (STY): 0.6%]RS[Phospho (STY): 99.4%]EDEDEDDEDY[Phospho (STY): 86.7%]VPY[Phospho (STY): 13.3%]VPLR_;_ARADEAT[Phospho (STY): 0%]AGGS[Phospho (STY): 7.5%]RS[Phospho (STY): 98.5%]EDEDEDDEDY[Phospho (STY): 94%]VPY[Phospho (STY): 0%]VPLR_;_ARADEAT[Phospho (STY): 0%]AGGS[Phospho (STY): 17.3%]RS[Phospho (STY): 86.9%]EDEDEDDEDY[Phospho (STY): 95.8%]VPY[Phospho (STY): 0%]VPLR_;_ARADEAT[Phospho (STY): 0%]AGGS[Phospho (STY): 16.1%]RS[Phospho (STY): 83.9%]EDEDEDDEDY[Phospho (STY): 100%]VPY[Phospho (STY): 0%]VPLR_;_ARADEAT[Phospho (STY): 0%]AGGS[Phospho (STY): 1.6%]RS[Phospho (STY): 98.3%]EDEDEDDEDY[Phospho (STY): 100%]VPY[Phospho (STY): 0%]VPLR_;_ARADEAT[Phospho (STY): 0%]AGGS[Phospho (STY): 0.1%]RS[Phospho (STY): 99.9%]EDEDEDDEDY[Phospho (STY): 99.9%]VPY[Phospho (STY): 0.1%]VPLR_;_ARADEAT[Phospho (STY): 0%]AGGS[Phospho (STY): 34.9%]RS[Phospho (STY): 65.1%]EDEDEDDEDY[Phospho (STY): 100%]VPY[Phospho (STY): 0%]VPLR_;_ARADEAT[Phospho (STY): 0%]AGGS[Phospho (STY): 5.4%]RS[Phospho (STY): 94.6%]EDEDEDDEDY[Phospho (STY): 100%]VPY[Phospho (STY): 0%]VPLR_;_ARADEAT[Phospho (STY): 0.3%]AGGS[Phospho (STY): 0.3%]RS[Phospho (STY): 99.4%]EDEDEDDEDY[Phospho (STY): 99.5%]VPY[Phospho (STY): 0.5%]VPLR_;_ARADEAT[Phospho (STY): 0%]AGGS[Phospho (STY): 0.3%]RS[Phospho (STY): 99.7%]EDEDEDDEDY[Phospho (STY): 100%]VPY[Phospho (STY): 0%]VPLR_;_ARADEAT[Phospho (STY): 0%]AGGS[Phospho (STY): 0%]RS[Phospho (STY): 100%]EDEDEDDEDY[Phospho (STY): 100%]VPY[Phospho (STY): 0%]VPLR_	0.00351987616159022;0.00351987243629992;0.0232450738549232;0.092206597328186;0.387910634279251;0.013285887427628;0.0132858688011765;0.0651583597064018;0.00402559712529182;0.00402559619396925;0.334740519523621;1.93032865354326E-05;1.93032756214961E-05;0.0593547150492668;0.000104321268736385;0.000104321472463198;0.0731988325715065;1.15831937819166E-06;1.1583185823838E-06;0.0199732910841703;2.67990026259213E-06;2.67992004410189E-06;0.0114044696092606;4.82808354718145E-06;4.82808809465496E-06;0.045043408870697;5.51514667268549E-10;5.51515277891212E-10;7.5852069130633E-05;2.36033406508795E-06;2.36033611145103E-06;0.370520085096359;7.51379403141073E-09;7.51381179497912E-09;0.0132864527404308;5.47444824405829E-06;5.47441732123843E-06;0.0235318839550018;1.09298866846075E-06;1.0929891232081E-06;0.036708191037178;9.43294864441668E-08;9.43294722333121E-08;0.0194213669747114;3.76796597265638E-05;3.76796706405003E-05;0.00566108291968703;7.57040979806334E-05;7.57041634642519E-05;0.0748804360628128;6.29439409749466E-06;6.29439682597877E-06;0.173177629709244;2.72348697762936E-05;2.72349225269863E-05;0.161372989416122;0.000241698187892325;0.000241698158788495;0.0164901278913021;2.6273630382434E-08;2.6273619724293E-08;0.00129836448468268;0.000111706729512662;0.000111706547613721;0.349311709403992;1.62997559982614E-06;1.62995672781108E-06;0.0536808297038078;0.00283036916516721;0.00268059596419334;1.77592340833144E-08;1.77592198724597E-08;0.0026358172763139;7.50070050514751E-09;7.50069872879067E-09;0.000152092194184661	14.7704210281372;16.1870307922363;20.2824192047119;7.94552516937256;7.21763753890991;13.2720146179199;14.5105533599854;10.6686859130859;14.0771951675415;16.7570724487305;20.5499038696289;12.7260589599609;14.3466968536377;25.1641426086426;20.7751178741455;19.9220085144043;28.2264919281006;10.6408004760742;12.3314266204834;22.6047325134277;23.0280284881592;21.8554191589355;32.9824256896973;25.4027976989746;27.5052261352539;36.7368087768555;11.8926887512207;16.2852649688721;24.5399703979492;23.3895454406738;23.1153259277344;36.187370300293;25.5211391448975;25.1368980407715;41.2665672302246;19.7242565155029;19.4989414215088;29.3163261413574;20.315071105957;19.9472827911377;32.0636787414551;16.1986961364746;20.3752994537354;31.3930320739746;13.6817178726196;17.3900871276855;20.5461921691895;25.9564609527588;22.0534362792969;33.2801856994629;24.3131504058838;26.310001373291;36.1819229125977;22.8932933807373;22.4023895263672;33.0481414794922;24.6218757629395;24.0479621887207;30.1154747009277;14.6728982925415;18.9816665649414;26.9614849090576;26.5580577850342;23.4444122314453;35.9811553955078;12.7090129852295;14.9787940979004;24.96826171875;17.6189632415771;20.4820289611816;19.2443561553955;13.1294174194336;17.4765663146973;26.5222606658936;16.5543270111084;18.6655197143555;28.000524520874	7;11;13;23;26	0;0.02;0.97;1;0.09;0.39;0.51;0.99;0.01;0.06;0.92;0.07;0.33;0.82;0.84;0.95;0.94;0.98;0.05;0.96;0.37;0.91;0.72;0.04;0.87;0.13;0.17;0.16;0.35;0.65	T;S;Y	1.01772685063928;1.00874414370979;0.96148209032886;1.07309229309239;1.00355307928097;1.03008597280568;1.01885146219869;0.903526127935845;0.880763799036661;0.989934206381758;1.12407522531567;1.01094216304737;1.10610330554107;1.1313926177098;0.933385686403923;0.860619711494534;0.821149991364511;0.869884504051217;0.956342662566163;0.935263051824687;0.942972973343381;0.951923824745659;1.57775114150951;1.14354133329914;1.08520239238056;1.10012321133704	FALSE	2	_ARADEATAGGSRS[Phospho (STY)]EDEDEDDEDY[Phospho (STY)]VPYVPLR_.4	Ddx41_Y33_M2	1	AGGSRSEDEDEDDEDYVPYVPLRQRRQLLLQ	Y
15.119	11.9388	13.2692	14.0088	14.1246	13.8648	11.5639	10.936	11.815	13.0389	10.8687	12.9856	11.6614	12.5989	14.2062	15.2207	13.0667	11.5157	12.514	14.1356	11.696	11.4638	12.6973	12.9147	11.7493	14.6374	13.2538	11.7484	cellular macromolecule metabolic process;cellular metabolic process;cellular nitrogen compound metabolic process;cellular process;localization;macromolecule localization;macromolecule metabolic process;metabolic process;nitrogen compound metabolic process;nucleic acid metabolic process;nucleobase-containing compound metabolic process;primary metabolic process;protein localization;RNA metabolic process;RNA secondary structure unwinding	adenyl nucleotide binding;adenyl ribonucleotide binding;ATP binding;ATPase activity;ATPase activity, coupled;ATP-dependent helicase activity;ATP-dependent RNA helicase activity;binding;catalytic activity;helicase activity;hydrolase activity;hydrolase activity, acting on acid anhydrides;hydrolase activity, acting on acid anhydrides, in phosphorus-containing anhydrides;nucleoside-triphosphatase activity;nucleotide binding;purine NTP-dependent helicase activity;purine nucleotide binding;purine ribonucleoside triphosphate binding;purine ribonucleotide binding;pyrophosphatase activity;ribonucleotide binding;RNA helicase activity;RNA-dependent ATPase activity	Cajal body;cell part;cytoplasm;intracellular membrane-bounded organelle;intracellular non-membrane-bounded organelle;intracellular organelle;intracellular organelle part;intracellular part;membrane;membrane-bounded organelle;non-membrane-bounded organelle;nuclear body;nuclear part;nuclear speck;nucleolus;nucleoplasm;nucleoplasm part;nucleus;organelle;organelle part	Spliceosome	Acetylation;Alternativesplicing;ATP-binding;Coiledcoil;Completeproteome;Cytoplasm;Directproteinsequencing;Helicase;Hydrolase;Nucleotide-binding;Nucleus;Phosphoprotein;Referenceproteome;RNA-binding	b-Adrenergic Receptor kinase substrate motif;Casein kinase II substrate motif;PKA kinase substrate motif;Pyruvate dehydrogenase kinase substrate motif	Ddx42								0.912	0.405616	0.48363	-0.961648	-0.839783	0.831956	0.114538	-1.40689	-1.4877	0.0549263	0.862811	-0.162115	-0.142252	0.39468	0.400963	-0.775937	-0.806103	0.934757	0.0899447	-1.39098	-1.62099	0.324939	0.515485	-0.7367	-0.693124	Not Defined	1;3;4;5;6;10;14;15;16;19;20;23;24;26	Q810A7	Mus musculus	ATP-dependent RNA helicase DDX42	Q810A7	DDX42_MOUSE	PADSDSDDDPLEAFMAEVEDQAAR	106	_PADSDS[Phospho (STY)]DDDPLEAFM[Oxidation (M)]AEVEDQAAR_.3	_PADS[Phospho (STY): 83.7%]DS[Phospho (STY): 16.3%]DDDPLEAFM[Oxidation (M): 100%]AEVEDQAAR_;_PADS[Phospho (STY): 80.8%]DS[Phospho (STY): 19.2%]DDDPLEAFM[Oxidation (M): 100%]AEVEDQAAR_;_PADS[Phospho (STY): 80.9%]DS[Phospho (STY): 19.1%]DDDPLEAFM[Oxidation (M): 100%]AEVEDQAAR_;_PADS[Phospho (STY): 90.3%]DS[Phospho (STY): 9.7%]DDDPLEAFM[Oxidation (M): 100%]AEVEDQAAR_;_PADS[Phospho (STY): 81.6%]DS[Phospho (STY): 18.4%]DDDPLEAFM[Oxidation (M): 100%]AEVEDQAAR_;_PADS[Phospho (STY): 78.8%]DS[Phospho (STY): 21.2%]DDDPLEAFM[Oxidation (M): 100%]AEVEDQAAR_;_PADS[Phospho (STY): 80%]DS[Phospho (STY): 20%]DDDPLEAFM[Oxidation (M): 100%]AEVEDQAAR_;_PADS[Phospho (STY): 78.6%]DS[Phospho (STY): 21.4%]DDDPLEAFM[Oxidation (M): 100%]AEVEDQAAR_;_PADS[Phospho (STY): 83.9%]DS[Phospho (STY): 16.1%]DDDPLEAFM[Oxidation (M): 100%]AEVEDQAAR_;_PADS[Phospho (STY): 91.2%]DS[Phospho (STY): 8.8%]DDDPLEAFM[Oxidation (M): 100%]AEVEDQAAR_;_PADS[Phospho (STY): 78.5%]DS[Phospho (STY): 21.5%]DDDPLEAFM[Oxidation (M): 100%]AEVEDQAAR_;_PADS[Phospho (STY): 80.6%]DS[Phospho (STY): 19.4%]DDDPLEAFM[Oxidation (M): 100%]AEVEDQAAR_	0.163468450307846;0.192370817065239;0.190697982907295;0.0971727669239044;0.184351041913033;0.21159653365612;0.200473383069038;0.214453116059303;0.160610869526863;0.0879491567611694;0.200168460607529;0.214825540781021;0.21382349729538;0.19447623193264	17.7701587677002;6.82184648513794;14.1623182296753;10.6926364898682;7.35232496261597;11.0727472305298;4.51821994781494;11.3033399581909;6.58052730560303;7.86765813827515;10.3261079788208;11.6343898773193;10.4513988494873;8.97671508789063	4;6	0.84;0.16;0.81;0.19;0.9;0.1;0.82;0.18;0.79;0.21;0.8;0.2;0.91;0.09	S	1.01772685063928;0.931626085544193;0.96148209032886;1.07309229309239;1.00355307928097;0.880763799036661;1.01094216304737;1.10610330554107;1.1313926177098;0.821149991364511;0.869884504051217;0.942972973343381;0.951923824745659;1.14354133329914	FALSE	1	_PADS[Phospho (STY)]DSDDDPLEAFM[Oxidation (M)]AEVEDQAAR_.3	Ddx42_S109_M1	1	ENSPTRQQFHSKPADSDSDDDPLEAFMAEVE	S
18.8688	18.0268	18.6779	18.4304	18.4243	18.2264	17.5937	18.3019	20.5475	20.3089	20.4759	20.1972	20.2907	19.7809	20.3926	20.2961	20.0403	19.8597	20.2303	20.2694	20.7164	19.995	19.48	20.0381	21.407	20.524	20.3552	20.3549	cellular macromolecule metabolic process;cellular metabolic process;cellular nitrogen compound metabolic process;cellular process;localization;macromolecule localization;macromolecule metabolic process;metabolic process;nitrogen compound metabolic process;nucleic acid metabolic process;nucleobase-containing compound metabolic process;primary metabolic process;protein localization;RNA metabolic process;RNA secondary structure unwinding	adenyl nucleotide binding;adenyl ribonucleotide binding;ATP binding;ATPase activity;ATPase activity, coupled;ATP-dependent helicase activity;ATP-dependent RNA helicase activity;binding;catalytic activity;helicase activity;hydrolase activity;hydrolase activity, acting on acid anhydrides;hydrolase activity, acting on acid anhydrides, in phosphorus-containing anhydrides;nucleoside-triphosphatase activity;nucleotide binding;purine NTP-dependent helicase activity;purine nucleotide binding;purine ribonucleoside triphosphate binding;purine ribonucleotide binding;pyrophosphatase activity;ribonucleotide binding;RNA helicase activity;RNA-dependent ATPase activity	Cajal body;cell part;cytoplasm;intracellular membrane-bounded organelle;intracellular non-membrane-bounded organelle;intracellular organelle;intracellular organelle part;intracellular part;membrane;membrane-bounded organelle;non-membrane-bounded organelle;nuclear body;nuclear part;nuclear speck;nucleolus;nucleoplasm;nucleoplasm part;nucleus;organelle;organelle part	Spliceosome	Acetylation;Alternativesplicing;ATP-binding;Coiledcoil;Completeproteome;Cytoplasm;Directproteinsequencing;Helicase;Hydrolase;Nucleotide-binding;Nucleus;Phosphoprotein;Referenceproteome;RNA-binding	b-Adrenergic Receptor kinase substrate motif;Casein kinase II substrate motif;PKA kinase substrate motif;Pyruvate dehydrogenase kinase substrate motif	Ddx42		+	+	+	+	+	Arg_starv_10h_0h;Arg_starv_3h_0h;Leu_starv_10h_0h;Leu_starv_1h_0h;Leu_starv_3h_0h	1	0.677571	0.377026	-0.36443	-1.01317	4.10674	0.00145845	1.88136	6.30613	3.50286	0.00331367	1.68909	5.14278	3.63276	0.00362075	1.59895	5.24572	2.60528	0.00595246	1.5564	3.77748	3.3557	0.00360254	2.1593	5.25675	Not Defined	1;2;3;4;5;6;7;8;9;10;11;12;13;14;15;16;17;18;19;20;21;22;23;24;25;26;27;28	Q810A7	Mus musculus	ATP-dependent RNA helicase DDX42	Q810A7	DDX42_MOUSE	PADSDSDDDPLEAFMAEVEDQAAR	106	_PADS[Phospho (STY)]DS[Phospho (STY)]DDDPLEAFM[Oxidation (M)]AEVEDQAAR_.2;_PADS[Phospho (STY)]DS[Phospho (STY)]DDDPLEAFM[Oxidation (M)]AEVEDQAAR_.3;_PADS[Phospho (STY)]DS[Phospho (STY)]DDDPLEAFM[Oxidation (M)]AEVEDQAAR_.4	_PADS[Phospho (STY): 100%]DS[Phospho (STY): 100%]DDDPLEAFM[Oxidation (M): 100%]AEVEDQAAR_	1	NaN	4;6	1	S	1.01772685063928;1.00874414370979;0.931626085544193;0.96148209032886;1.07309229309239;1.00355307928097;1.03008597280568;1.01885146219869;0.903526127935845;0.880763799036661;0.989934206381758;0.998201724568936;1.12407522531567;1.01094216304737;1.10610330554107;1.1313926177098;0.933385686403923;0.860619711494534;0.821149991364511;0.869884504051217;0.956342662566163;0.935263051824687;0.942972973343381;0.951923824745659;1.57775114150951;1.14354133329914;1.08520239238056;1.10012321133704	FALSE	2	_PADS[Phospho (STY)]DS[Phospho (STY)]DDDPLEAFM[Oxidation (M)]AEVEDQAAR_.2;_PADS[Phospho (STY)]DS[Phospho (STY)]DDDPLEAFM[Oxidation (M)]AEVEDQAAR_.3;_PADS[Phospho (STY)]DS[Phospho (STY)]DDDPLEAFM[Oxidation (M)]AEVEDQAAR_.4	Ddx42_S109_M2	3	ENSPTRQQFHSKPADSDSDDDPLEAFMAEVE	S
12.3563	14.7722	12.4153	10.5546	11.0105	11.7045	14.8301	14.3186	14.4734	13.1226	14.7633	13.5086	13.8011	11.7061	11.9353	10.2449	13.551	12.4777	11.7487	11.0126	13.5695	13.6938	10.8834	12.0713	15.0341	11.6047	14.2971	15.7215	cellular macromolecule metabolic process;cellular metabolic process;cellular nitrogen compound metabolic process;cellular process;localization;macromolecule localization;macromolecule metabolic process;metabolic process;nitrogen compound metabolic process;nucleic acid metabolic process;nucleobase-containing compound metabolic process;primary metabolic process;protein localization;RNA metabolic process;RNA secondary structure unwinding	adenyl nucleotide binding;adenyl ribonucleotide binding;ATP binding;ATPase activity;ATPase activity, coupled;ATP-dependent helicase activity;ATP-dependent RNA helicase activity;binding;catalytic activity;helicase activity;hydrolase activity;hydrolase activity, acting on acid anhydrides;hydrolase activity, acting on acid anhydrides, in phosphorus-containing anhydrides;nucleoside-triphosphatase activity;nucleotide binding;purine NTP-dependent helicase activity;purine nucleotide binding;purine ribonucleoside triphosphate binding;purine ribonucleotide binding;pyrophosphatase activity;ribonucleotide binding;RNA helicase activity;RNA-dependent ATPase activity	Cajal body;cell part;cytoplasm;intracellular membrane-bounded organelle;intracellular non-membrane-bounded organelle;intracellular organelle;intracellular organelle part;intracellular part;membrane;membrane-bounded organelle;non-membrane-bounded organelle;nuclear body;nuclear part;nuclear speck;nucleolus;nucleoplasm;nucleoplasm part;nucleus;organelle;organelle part	Spliceosome	Acetylation;Alternativesplicing;ATP-binding;Coiledcoil;Completeproteome;Cytoplasm;Directproteinsequencing;Helicase;Hydrolase;Nucleotide-binding;Nucleus;Phosphoprotein;Referenceproteome;RNA-binding	b-Adrenergic Receptor kinase substrate motif;Casein kinase I substrate motif;Casein kinase II substrate motif;G protein-coupled receptor kinase 1 substrate motif;Pyruvate dehydrogenase kinase substrate motif	Ddx42								0.988	NaN	1	0	NaN	0.74718	0.140543	1.44239	1.37622	NaN	1	0	NaN	NaN	1	0	NaN	NaN	1	0	NaN	0.624808	0.223046	1.63978	1.21544	Not Defined	2;7;8;9;11;12;13;17;18;21;22;25;27;28	Q810A7	Mus musculus	ATP-dependent RNA helicase DDX42	Q810A7	DDX42_MOUSE	PADSDSDDDPLEAFMAEVEDQAAR	106	_PADSDS[Phospho (STY)]DDDPLEAFM[Oxidation (M)]AEVEDQAAR_.3	_PADS[Phospho (STY): 25.4%]DS[Phospho (STY): 74.6%]DDDPLEAFM[Oxidation (M): 100%]AEVEDQAAR_;_PADS[Phospho (STY): 42.6%]DS[Phospho (STY): 57.4%]DDDPLEAFM[Oxidation (M): 100%]AEVEDQAAR_;_PADS[Phospho (STY): 6.1%]DS[Phospho (STY): 93.9%]DDDPLEAFM[Oxidation (M): 100%]AEVEDQAAR_;_PADS[Phospho (STY): 38%]DS[Phospho (STY): 62%]DDDPLEAFM[Oxidation (M): 100%]AEVEDQAAR_;_PADS[Phospho (STY): 30.9%]DS[Phospho (STY): 69.1%]DDDPLEAFM[Oxidation (M): 100%]AEVEDQAAR_;_PADS[Phospho (STY): 41.9%]DS[Phospho (STY): 58.1%]DDDPLEAFM[Oxidation (M): 100%]AEVEDQAAR_;_PADS[Phospho (STY): 36.5%]DS[Phospho (STY): 63.5%]DDDPLEAFM[Oxidation (M): 100%]AEVEDQAAR_;_PADS[Phospho (STY): 1.8%]DS[Phospho (STY): 98.2%]DDDPLEAFM[Oxidation (M): 100%]AEVEDQAAR_;_PADS[Phospho (STY): 1.2%]DS[Phospho (STY): 98.8%]DDDPLEAFM[Oxidation (M): 100%]AEVEDQAAR_;_PADS[Phospho (STY): 37.1%]DS[Phospho (STY): 62.9%]DDDPLEAFM[Oxidation (M): 100%]AEVEDQAAR_;_PADS[Phospho (STY): 38.8%]DS[Phospho (STY): 61.2%]DDDPLEAFM[Oxidation (M): 100%]AEVEDQAAR_;_PADS[Phospho (STY): 24.3%]DS[Phospho (STY): 75.7%]DDDPLEAFM[Oxidation (M): 100%]AEVEDQAAR_;_PADS[Phospho (STY): 44.3%]DS[Phospho (STY): 55.7%]DDDPLEAFM[Oxidation (M): 100%]AEVEDQAAR_;_PADS[Phospho (STY): 1.5%]DS[Phospho (STY): 98.5%]DDDPLEAFM[Oxidation (M): 100%]AEVEDQAAR_	0.745868802070618;0.574006736278534;0.938708662986755;0.619819462299347;0.690888345241547;0.580519676208496;0.635008573532104;0.982014715671539;0.988174259662628;0.629205465316772;0.611935555934906;0.757135093212128;0.557009398937225;0.984963715076447	14.6249008178711;11.9935398101807;10.0175437927246;17.1359100341797;11.9231481552124;8.99965286254883;12.050274848938;9.06563472747803;9.67233753204346;15.2451028823853;7.45832204818726;15.3413915634155;12.0850858688354;12.6314811706543	4;6	0.25;0.75;0.43;0.57;0.06;0.94;0.38;0.62;0.31;0.69;0.42;0.58;0.36;0.64;0.02;0.98;0.01;0.99;0.37;0.63;0.39;0.61;0.24;0.76;0.44;0.56	S	1.00874414370979;1.03008597280568;1.01885146219869;0.903526127935845;0.989934206381758;0.998201724568936;1.12407522531567;0.933385686403923;0.860619711494534;0.956342662566163;0.935263051824687;1.57775114150951;1.08520239238056;1.10012321133704	FALSE	1	_PADSDS[Phospho (STY)]DDDPLEAFM[Oxidation (M)]AEVEDQAAR_.3	Ddx42_S111_M1	1	SPTRQQFHSKPADSDSDDDPLEAFMAEVEDQ	S
18.8688	18.0268	18.6779	18.4304	18.4243	18.2264	17.5937	18.3019	20.5475	20.3089	20.4759	20.1972	20.2907	19.7809	20.3926	20.2961	20.0403	19.8597	20.2303	20.2694	20.7164	19.995	19.48	20.0381	21.407	20.524	20.3552	20.3549	cellular macromolecule metabolic process;cellular metabolic process;cellular nitrogen compound metabolic process;cellular process;localization;macromolecule localization;macromolecule metabolic process;metabolic process;nitrogen compound metabolic process;nucleic acid metabolic process;nucleobase-containing compound metabolic process;primary metabolic process;protein localization;RNA metabolic process;RNA secondary structure unwinding	adenyl nucleotide binding;adenyl ribonucleotide binding;ATP binding;ATPase activity;ATPase activity, coupled;ATP-dependent helicase activity;ATP-dependent RNA helicase activity;binding;catalytic activity;helicase activity;hydrolase activity;hydrolase activity, acting on acid anhydrides;hydrolase activity, acting on acid anhydrides, in phosphorus-containing anhydrides;nucleoside-triphosphatase activity;nucleotide binding;purine NTP-dependent helicase activity;purine nucleotide binding;purine ribonucleoside triphosphate binding;purine ribonucleotide binding;pyrophosphatase activity;ribonucleotide binding;RNA helicase activity;RNA-dependent ATPase activity	Cajal body;cell part;cytoplasm;intracellular membrane-bounded organelle;intracellular non-membrane-bounded organelle;intracellular organelle;intracellular organelle part;intracellular part;membrane;membrane-bounded organelle;non-membrane-bounded organelle;nuclear body;nuclear part;nuclear speck;nucleolus;nucleoplasm;nucleoplasm part;nucleus;organelle;organelle part	Spliceosome	Acetylation;Alternativesplicing;ATP-binding;Coiledcoil;Completeproteome;Cytoplasm;Directproteinsequencing;Helicase;Hydrolase;Nucleotide-binding;Nucleus;Phosphoprotein;Referenceproteome;RNA-binding	b-Adrenergic Receptor kinase substrate motif;Casein kinase I substrate motif;Casein kinase II substrate motif;G protein-coupled receptor kinase 1 substrate motif;Pyruvate dehydrogenase kinase substrate motif	Ddx42		+	+	+	+	+	Arg_starv_10h_0h;Arg_starv_3h_0h;Leu_starv_10h_0h;Leu_starv_1h_0h;Leu_starv_3h_0h	1	0.677571	0.376971	-0.36443	-1.01317	4.10674	0.00145455	1.88136	6.30613	3.50286	0.00330924	1.68909	5.14278	3.63276	0.00361429	1.59895	5.24572	2.60528	0.00594774	1.5564	3.77748	3.3557	0.00359494	2.1593	5.25675	Not Defined	1;2;3;4;5;6;7;8;9;10;11;12;13;14;15;16;17;18;19;20;21;22;23;24;25;26;27;28	Q810A7	Mus musculus	ATP-dependent RNA helicase DDX42	Q810A7	DDX42_MOUSE	PADSDSDDDPLEAFMAEVEDQAAR	106	_PADS[Phospho (STY)]DS[Phospho (STY)]DDDPLEAFM[Oxidation (M)]AEVEDQAAR_.2;_PADS[Phospho (STY)]DS[Phospho (STY)]DDDPLEAFM[Oxidation (M)]AEVEDQAAR_.3;_PADS[Phospho (STY)]DS[Phospho (STY)]DDDPLEAFM[Oxidation (M)]AEVEDQAAR_.4	_PADS[Phospho (STY): 100%]DS[Phospho (STY): 100%]DDDPLEAFM[Oxidation (M): 100%]AEVEDQAAR_	1	NaN	4;6	1	S	1.01772685063928;1.00874414370979;0.931626085544193;0.96148209032886;1.07309229309239;1.00355307928097;1.03008597280568;1.01885146219869;0.903526127935845;0.880763799036661;0.989934206381758;0.998201724568936;1.12407522531567;1.01094216304737;1.10610330554107;1.1313926177098;0.933385686403923;0.860619711494534;0.821149991364511;0.869884504051217;0.956342662566163;0.935263051824687;0.942972973343381;0.951923824745659;1.57775114150951;1.14354133329914;1.08520239238056;1.10012321133704	FALSE	2	_PADS[Phospho (STY)]DS[Phospho (STY)]DDDPLEAFM[Oxidation (M)]AEVEDQAAR_.2;_PADS[Phospho (STY)]DS[Phospho (STY)]DDDPLEAFM[Oxidation (M)]AEVEDQAAR_.3;_PADS[Phospho (STY)]DS[Phospho (STY)]DDDPLEAFM[Oxidation (M)]AEVEDQAAR_.4	Ddx42_S111_M2	3	SPTRQQFHSKPADSDSDDDPLEAFMAEVEDQ	S
9.84057	11.4827	11.1868	12.3154	11.9452	13.0562	12.5818	14.8249	11.3483	14.6651	14.884	13.2503	13.3685	10.909	12.6696	11.9209	11.9315	14.6585	11.9823	12.5979	10.962	10.0096	11.3022	13.2518	12.3701	11.2156	10.7189	12.1586	biological regulation;cellular macromolecule metabolic process;cellular metabolic process;cellular nitrogen compound metabolic process;cellular process;macromolecule metabolic process;metabolic process;mRNA metabolic process;mRNA processing;nitrogen compound metabolic process;nuclear mRNA splicing, via spliceosome;nucleic acid metabolic process;nucleobase-containing compound metabolic process;primary metabolic process;regulation of biological process;regulation of gene expression;regulation of macromolecule metabolic process;regulation of metabolic process;RNA metabolic process;RNA processing;RNA secondary structure unwinding;RNA splicing;RNA splicing, via transesterification reactions;RNA splicing, via transesterification reactions with bulged adenosine as nucleophile	adenyl nucleotide binding;adenyl ribonucleotide binding;ATP binding;ATPase activity;ATPase activity, coupled;ATP-dependent helicase activity;ATP-dependent RNA helicase activity;binding;catalytic activity;helicase activity;hydrolase activity;hydrolase activity, acting on acid anhydrides;hydrolase activity, acting on acid anhydrides, in phosphorus-containing anhydrides;nucleoside-triphosphatase activity;nucleotide binding;purine NTP-dependent helicase activity;purine nucleotide binding;purine ribonucleoside triphosphate binding;purine ribonucleotide binding;pyrophosphatase activity;ribonucleotide binding;RNA helicase activity;RNA-dependent ATPase activity	Cajal body;cell part;cytoplasm;intracellular membrane-bounded organelle;intracellular non-membrane-bounded organelle;intracellular organelle;intracellular organelle part;intracellular part;membrane-bounded organelle;non-membrane-bounded organelle;nuclear body;nuclear part;nuclear speck;nucleolus;nucleoplasm part;nucleus;organelle;organelle part	Spliceosome	Acetylation;Alternativesplicing;ATP-binding;Coiledcoil;Completeproteome;Helicase;Hydrolase;mRNAprocessing;mRNAsplicing;Nucleotide-binding;Nucleus;Phosphoprotein;Referenceproteome;RNA-binding	BARD1 BRCT domain binding motif;Casein kinase I substrate motif;Casein kinase II substrate motif;G protein-coupled receptor kinase 1 substrate motif;MDC1 BRCT domain binding motif;Plk1 PBD domain binding motif	Ddx46		+					Arg_starv_3h_0h	0.999	NaN	1	0	NaN	1.28503	0.0371138	2.33057	2.1922	NaN	1	0	NaN	NaN	1	0	NaN	NaN	1	0	NaN	NaN	1	0	NaN	Not Defined	13;19;20;8;10;11;11;12;18	Q569Z5	Mus musculus	Probable ATP-dependent RNA helicase DDX46	Q569Z5	DDX46_MOUSE	KGELMENDQDAMEYSSEEEEVDLQTALTGYQTK	281	_KGELM[Oxidation (M)]ENDQDAM[Oxidation (M)]EYS[Phospho (STY)]S[Phospho (STY)]EEEEVDLQTALTGYQTK_.3;_KGELM[Oxidation (M)]ENDQDAM[Oxidation (M)]EY[Phospho (STY)]SSEEEEVDLQT[Phospho (STY)]ALTGYQTK_.4	_KGELM[Oxidation (M): 100%]ENDQDAM[Oxidation (M): 100%]EY[Phospho (STY): 51%]S[Phospho (STY): 55.5%]S[Phospho (STY): 78.4%]EEEEVDLQT[Phospho (STY): 0%]ALT[Phospho (STY): 0%]GY[Phospho (STY): 15.1%]QT[Phospho (STY): 0%]K_;_KGELM[Oxidation (M): 100%]ENDQDAM[Oxidation (M): 100%]EY[Phospho (STY): 0.3%]S[Phospho (STY): 99.8%]S[Phospho (STY): 99.9%]EEEEVDLQT[Phospho (STY): 0%]ALT[Phospho (STY): 0%]GY[Phospho (STY): 0%]QT[Phospho (STY): 0%]K_;_KGELM[Oxidation (M): 100%]ENDQDAM[Oxidation (M): 100%]EY[Phospho (STY): 11.7%]S[Phospho (STY): 88.8%]S[Phospho (STY): 88.4%]EEEEVDLQT[Phospho (STY): 11.2%]ALT[Phospho (STY): 0%]GY[Phospho (STY): 0%]QT[Phospho (STY): 0%]K_;_KGELM[Oxidation (M): 100%]ENDQDAM[Oxidation (M): 100%]EY[Phospho (STY): 64.5%]S[Phospho (STY): 7.4%]S[Phospho (STY): 57.4%]EEEEVDLQT[Phospho (STY): 22.4%]ALT[Phospho (STY): 22.4%]GY[Phospho (STY): 13%]QT[Phospho (STY): 13%]K_;_KGELM[Oxidation (M): 100%]ENDQDAM[Oxidation (M): 100%]EY[Phospho (STY): 98.9%]S[Phospho (STY): 19.9%]S[Phospho (STY): 80.9%]EEEEVDLQT[Phospho (STY): 0.3%]ALT[Phospho (STY): 0%]GY[Phospho (STY): 0%]QT[Phospho (STY): 0%]K_;_KGELM[Oxidation (M): 100%]ENDQDAM[Oxidation (M): 100%]EY[Phospho (STY): 98%]S[Phospho (STY): 19.4%]S[Phospho (STY): 78.6%]EEEEVDLQT[Phospho (STY): 0%]ALT[Phospho (STY): 1.3%]GY[Phospho (STY): 0.7%]QT[Phospho (STY): 2%]K_;_KGELM[Oxidation (M): 100%]ENDQDAM[Oxidation (M): 100%]EY[Phospho (STY): 100%]S[Phospho (STY): 22.3%]S[Phospho (STY): 77.7%]EEEEVDLQT[Phospho (STY): 0%]ALT[Phospho (STY): 0%]GY[Phospho (STY): 0%]QT[Phospho (STY): 0%]K_;_KGELM[Oxidation (M): 100%]ENDQDAM[Oxidation (M): 100%]EY[Phospho (STY): 100%]S[Phospho (STY): 45.3%]S[Phospho (STY): 48%]EEEEVDLQT[Phospho (STY): 6.7%]ALT[Phospho (STY): 0%]GY[Phospho (STY): 0%]QT[Phospho (STY): 0%]K_;_KGELM[Oxidation (M): 100%]ENDQDAM[Oxidation (M): 100%]EY[Phospho (STY): 99.9%]S[Phospho (STY): 23.8%]S[Phospho (STY): 76.3%]EEEEVDLQT[Phospho (STY): 0%]ALT[Phospho (STY): 0%]GY[Phospho (STY): 0%]QT[Phospho (STY): 0%]K_	0.555247724056244;0.997967600822449;0.883510529994965;0.073524072766304;0.19874595105648;0.194099649786949;1.29251384350937E-06;0.0667126625776291;3.46759702551935E-06	69.8855590820313;68.7931365966797;69.3641357421875;61.1046104431152;65.8632278442383;55.8040657043457;60.5329627990723;40.8852806091309;51.7339401245117	14;15;16;25;28;30;32	0.51;0.56;0.78;0;0.15;1;0.12;0.89;0.88;0.11;0.65;0.07;0.57;0.22;0.13;0.99;0.2;0.81;0;0.98;0.19;0.79;0.01;0.02;1;0.22;0.78;0;0.45;0.48;0.07;0.24;0.76	Y;S;T	1.12407522531567;0.821149991364511;0.869884504051217;1.01885146219869;0.880763799036661;0.989934206381758;0.989934206381758;0.998201724568936;0.860619711494534	FALSE	2	_KGELM[Oxidation (M)]ENDQDAM[Oxidation (M)]EYS[Phospho (STY)]S[Phospho (STY)]EEEEVDLQTALTGYQTK_.3;_KGELM[Oxidation (M)]ENDQDAM[Oxidation (M)]EY[Phospho (STY)]SS[Phospho (STY)]EEEEVDLQTALTGYQTK_.3;_KGELM[Oxidation (M)]ENDQDAM[Oxidation (M)]EY[Phospho (STY)]SS[Phospho (STY)]EEEEVDLQTALTGYQTK_.4	Ddx46_S296_M2	3	KGELMENDQDAMEYSSEEEEVDLQTALTGYQ	S
18.1502	17.4274	17.2775	17.3087	17.2554	17.4396	17.3356	17.6701	16.3788	17.2163	15.2876	17.2989	17.8546	17.1882	17.4213	17.3978	16.1893	16.2752	15.7417	14.8459	17.3116	17.0255	17.097	17.2541	17.3735	17.8151	17.6839	17.6468	biological regulation;cellular macromolecule metabolic process;cellular metabolic process;cellular nitrogen compound metabolic process;cellular process;macromolecule metabolic process;metabolic process;mRNA metabolic process;mRNA processing;nitrogen compound metabolic process;nuclear mRNA splicing, via spliceosome;nucleic acid metabolic process;nucleobase-containing compound metabolic process;primary metabolic process;regulation of biological process;regulation of gene expression;regulation of macromolecule metabolic process;regulation of metabolic process;RNA metabolic process;RNA processing;RNA secondary structure unwinding;RNA splicing;RNA splicing, via transesterification reactions;RNA splicing, via transesterification reactions with bulged adenosine as nucleophile	adenyl nucleotide binding;adenyl ribonucleotide binding;ATP binding;ATPase activity;ATPase activity, coupled;ATP-dependent helicase activity;ATP-dependent RNA helicase activity;binding;catalytic activity;helicase activity;hydrolase activity;hydrolase activity, acting on acid anhydrides;hydrolase activity, acting on acid anhydrides, in phosphorus-containing anhydrides;nucleoside-triphosphatase activity;nucleotide binding;purine NTP-dependent helicase activity;purine nucleotide binding;purine ribonucleoside triphosphate binding;purine ribonucleotide binding;pyrophosphatase activity;ribonucleotide binding;RNA helicase activity;RNA-dependent ATPase activity	Cajal body;cell part;cytoplasm;intracellular membrane-bounded organelle;intracellular non-membrane-bounded organelle;intracellular organelle;intracellular organelle part;intracellular part;membrane-bounded organelle;non-membrane-bounded organelle;nuclear body;nuclear part;nuclear speck;nucleolus;nucleoplasm part;nucleus;organelle;organelle part	Spliceosome	Acetylation;Alternativesplicing;ATP-binding;Coiledcoil;Completeproteome;Helicase;Hydrolase;mRNAprocessing;mRNAsplicing;Nucleotide-binding;Nucleus;Phosphoprotein;Referenceproteome;RNA-binding	b-Adrenergic Receptor kinase substrate motif;BARD1 BRCT domain binding motif;Casein kinase II substrate motif	Ddx46				+			Leu_starv_1h_0h	1	0.204541	0.783339	-0.115777	-0.356864	1.00276	0.0877474	-0.995561	-1.62905	0.112506	0.795047	-0.0754728	-0.21644	2.43252	0.00794092	-1.77792	-3.65418	0.85771	0.196	-0.368902	-1.16682	0.150395	0.815812	0.0888433	0.272884	Not Defined	1;2;3;4;5;6;7;8;9;10;11;12;13;14;15;16;17;18;19;20;21;22;23;24;25;26;27;28	Q569Z5	Mus musculus	Probable ATP-dependent RNA helicase DDX46	Q569Z5	DDX46_MOUSE	AALGLQDSDDEDAAVDIDEQIESMFNSK	797	_AALGLQDS[Phospho (STY)]DDEDAAVDIDEQIESM[Oxidation (M)]FNSK_.3	_AALGLQDS[Phospho (STY): 100%]DDEDAAVDIDEQIES[Phospho (STY): 0%]M[Oxidation (M): 100%]FNS[Phospho (STY): 0%]K_	1;0.999998331069946;0.999997675418854	105.433448791504;98.7935638427734;98.0410537719727;91.7428817749023;98.6399917602539;82.9431762695313;104.014205932617;96.6605224609375;15.3170347213745;25.4315433502197;20.4346542358398;31.2322292327881;74.1381072998047;76.1835479736328;83.2020568847656;77.8373413085938;56.8682632446289;61.4222679138184;84.7842712402344;52.0588989257813;42.8471908569336;47.724967956543;41.4982032775879;82.0684585571289;80.1241607666016;56.6130256652832;57.4678001403809;77.0679092407227	8;23;27	1;0	S	1.01772685063928;1.00874414370979;0.931626085544193;0.96148209032886;1.07309229309239;1.00355307928097;1.03008597280568;1.01885146219869;0.903526127935845;0.880763799036661;0.989934206381758;0.998201724568936;1.12407522531567;1.01094216304737;1.10610330554107;1.1313926177098;0.933385686403923;0.860619711494534;0.821149991364511;0.869884504051217;0.956342662566163;0.935263051824687;0.942972973343381;0.951923824745659;1.57775114150951;1.14354133329914;1.08520239238056;1.10012321133704	FALSE	1	_AALGLQDS[Phospho (STY)]DDEDAAVDIDEQIESM[Oxidation (M)]FNSK_.3	Ddx46_S804_M1	1	NERKKLQKAALGLQDSDDEDAAVDIDEQIES	S
15.7765	13.4192	13.194	14.9964	14.2956	14.9323	15.1574	11.5223	13.067	10.3035	10.9922	11.1631	11.8149	12.0211	12.8684	12.6909	12.8742	15.1605	13.8492	14.051	12.0986	11.9944	11.0427	11.9918	11.0321	11.1493	11.5374	11.1543	biological regulation;cellular macromolecule metabolic process;cellular metabolic process;cellular nitrogen compound metabolic process;cellular process;macromolecule metabolic process;metabolic process;mRNA metabolic process;mRNA processing;nitrogen compound metabolic process;nuclear mRNA splicing, via spliceosome;nucleic acid metabolic process;nucleobase-containing compound metabolic process;primary metabolic process;regulation of biological process;regulation of gene expression;regulation of macromolecule metabolic process;regulation of metabolic process;RNA metabolic process;RNA processing;RNA secondary structure unwinding;RNA splicing;RNA splicing, via transesterification reactions;RNA splicing, via transesterification reactions with bulged adenosine as nucleophile	adenyl nucleotide binding;adenyl ribonucleotide binding;ATP binding;ATPase activity;ATPase activity, coupled;ATP-dependent helicase activity;ATP-dependent RNA helicase activity;binding;catalytic activity;helicase activity;hydrolase activity;hydrolase activity, acting on acid anhydrides;hydrolase activity, acting on acid anhydrides, in phosphorus-containing anhydrides;nucleoside-triphosphatase activity;nucleotide binding;purine NTP-dependent helicase activity;purine nucleotide binding;purine ribonucleoside triphosphate binding;purine ribonucleotide binding;pyrophosphatase activity;ribonucleotide binding;RNA helicase activity;RNA-dependent ATPase activity	Cajal body;cell part;cytoplasm;intracellular membrane-bounded organelle;intracellular non-membrane-bounded organelle;intracellular organelle;intracellular organelle part;intracellular part;membrane-bounded organelle;non-membrane-bounded organelle;nuclear body;nuclear part;nuclear speck;nucleolus;nucleoplasm part;nucleus;organelle;organelle part	Spliceosome	Acetylation;Alternativesplicing;ATP-binding;Coiledcoil;Completeproteome;Helicase;Hydrolase;mRNAprocessing;mRNAsplicing;Nucleotide-binding;Nucleus;Phosphoprotein;Referenceproteome;RNA-binding	Casein kinase I substrate motif	Ddx46		+	+		+	+	Arg_starv_10h_0h;Arg_starv_3h_0h;Leu_starv_10h_0h;Leu_starv_3h_0h	1	0.133417	0.80567	-0.369626	-0.322996	1.86602	0.011181	-2.96505	-3.09133	1.6019	0.0232885	-1.99767	-2.58438	0.181705	0.672545	-0.362789	-0.41243	2.0606	0.00909854	-2.56465	-3.32948	2.58691	0.00583249	-3.12825	-4.27063	Not Defined	6;18;1;2;4;5;6;7;9;14;15;17;19;20	Q569Z5	Mus musculus	Probable ATP-dependent RNA helicase DDX46	Q569Z5	DDX46_MOUSE	KGELMENDQDAMEYSSEEEEVDLQTALTGYQTK	281	_KGELM[Oxidation (M)]ENDQDAM[Oxidation (M)]EYS[Phospho (STY)]S[Phospho (STY)]EEEEVDLQTALTGYQTK_.3;_KGELM[Oxidation (M)]ENDQDAM[Oxidation (M)]EY[Phospho (STY)]SSEEEEVDLQT[Phospho (STY)]ALTGYQTK_.4	_KGELM[Oxidation (M): 100%]ENDQDAM[Oxidation (M): 100%]EY[Phospho (STY): 99.7%]S[Phospho (STY): 0%]S[Phospho (STY): 0.1%]EEEEVDLQT[Phospho (STY): 99.5%]ALT[Phospho (STY): 0.1%]GY[Phospho (STY): 0.3%]QT[Phospho (STY): 0.3%]K_;_KGELM[Oxidation (M): 100%]ENDQDAM[Oxidation (M): 100%]EY[Phospho (STY): 94.6%]S[Phospho (STY): 5.7%]S[Phospho (STY): 5.9%]EEEEVDLQT[Phospho (STY): 93.8%]ALT[Phospho (STY): 0%]GY[Phospho (STY): 0%]QT[Phospho (STY): 0%]K_;_KGELM[Oxidation (M): 100%]ENDQDAM[Oxidation (M): 100%]EY[Phospho (STY): 100%]S[Phospho (STY): 0.3%]S[Phospho (STY): 0.5%]EEEEVDLQT[Phospho (STY): 99.2%]ALT[Phospho (STY): 0%]GY[Phospho (STY): 0%]QT[Phospho (STY): 0%]K_;_KGELM[Oxidation (M): 100%]ENDQDAM[Oxidation (M): 100%]EY[Phospho (STY): 100%]S[Phospho (STY): 4.7%]S[Phospho (STY): 0.4%]EEEEVDLQT[Phospho (STY): 94.9%]ALT[Phospho (STY): 0%]GY[Phospho (STY): 0%]QT[Phospho (STY): 0%]K_;_KGELM[Oxidation (M): 100%]ENDQDAM[Oxidation (M): 100%]EY[Phospho (STY): 100%]S[Phospho (STY): 0.1%]S[Phospho (STY): 0.4%]EEEEVDLQT[Phospho (STY): 99.5%]ALT[Phospho (STY): 0%]GY[Phospho (STY): 0%]QT[Phospho (STY): 0%]K_;_KGELM[Oxidation (M): 100%]ENDQDAM[Oxidation (M): 100%]EY[Phospho (STY): 100%]S[Phospho (STY): 0.1%]S[Phospho (STY): 0.2%]EEEEVDLQT[Phospho (STY): 99.5%]ALT[Phospho (STY): 0%]GY[Phospho (STY): 0.2%]QT[Phospho (STY): 0%]K_;_KGELM[Oxidation (M): 100%]ENDQDAM[Oxidation (M): 100%]EY[Phospho (STY): 100%]S[Phospho (STY): 0%]S[Phospho (STY): 0%]EEEEVDLQT[Phospho (STY): 100%]ALT[Phospho (STY): 0%]GY[Phospho (STY): 0%]QT[Phospho (STY): 0%]K_;_KGELM[Oxidation (M): 100%]ENDQDAM[Oxidation (M): 100%]EY[Phospho (STY): 100%]S[Phospho (STY): 0.1%]S[Phospho (STY): 0.2%]EEEEVDLQT[Phospho (STY): 99.7%]ALT[Phospho (STY): 0%]GY[Phospho (STY): 0%]QT[Phospho (STY): 0%]K_;_KGELM[Oxidation (M): 100%]ENDQDAM[Oxidation (M): 100%]EY[Phospho (STY): 98.8%]S[Phospho (STY): 1.3%]S[Phospho (STY): 1.4%]EEEEVDLQT[Phospho (STY): 98.4%]ALT[Phospho (STY): 0%]GY[Phospho (STY): 0%]QT[Phospho (STY): 0%]K_;_KGELM[Oxidation (M): 100%]ENDQDAM[Oxidation (M): 100%]EY[Phospho (STY): 64.1%]S[Phospho (STY): 3.9%]S[Phospho (STY): 11.4%]EEEEVDLQT[Phospho (STY): 49.5%]ALT[Phospho (STY): 34.4%]GY[Phospho (STY): 35.6%]QT[Phospho (STY): 1.1%]K_;_KGELM[Oxidation (M): 100%]ENDQDAM[Oxidation (M): 100%]EY[Phospho (STY): 100%]S[Phospho (STY): 0%]S[Phospho (STY): 0.1%]EEEEVDLQT[Phospho (STY): 99.9%]ALT[Phospho (STY): 0%]GY[Phospho (STY): 0%]QT[Phospho (STY): 0%]K_;_KGELM[Oxidation (M): 100%]ENDQDAM[Oxidation (M): 100%]EY[Phospho (STY): 99.9%]S[Phospho (STY): 12.1%]S[Phospho (STY): 29.6%]EEEEVDLQT[Phospho (STY): 58.3%]ALT[Phospho (STY): 0%]GY[Phospho (STY): 0%]QT[Phospho (STY): 0%]K_;_KGELM[Oxidation (M): 100%]ENDQDAM[Oxidation (M): 100%]EY[Phospho (STY): 99.9%]S[Phospho (STY): 8.4%]S[Phospho (STY): 16.1%]EEEEVDLQT[Phospho (STY): 75.6%]ALT[Phospho (STY): 0%]GY[Phospho (STY): 0%]QT[Phospho (STY): 0%]K_;_KGELM[Oxidation (M): 100%]ENDQDAM[Oxidation (M): 100%]EY[Phospho (STY): 100%]S[Phospho (STY): 8.1%]S[Phospho (STY): 9.6%]EEEEVDLQT[Phospho (STY): 82.3%]ALT[Phospho (STY): 0%]GY[Phospho (STY): 0%]QT[Phospho (STY): 0%]K_	0.000211802762350999;0.0573684647679329;0.991554737091064;0.948718667030334;0.99475759267807;0.995133876800537;0.999898433685303;0.996997535228729;0.984309315681458;0.494997501373291;0.999000310897827;0.582802295684814;0.756029844284058;0.823290050029755	43.6267013549805;53.7167510986328;105.670600891113;60.5318260192871;58.9498062133789;46.8097190856934;90.8738784790039;84.1965179443359;53.7281875610352;56.5313110351563;46.2029647827148;41.5220413208008;60.4725341796875;56.7791061401367	14;15;16;25;28;30;32	1;0;0.95;0.06;0.94;1;0;0.01;0.99;0.05;0.95;0.98;0.64;0.04;0.11;0.49;0.34;0.36;0.12;0.3;0.58;0.08;0.16;0.76;0.1;0.82	Y;S;T	1.00355307928097;0.860619711494534;1.01772685063928;1.00874414370979;0.96148209032886;1.07309229309239;1.00355307928097;1.03008597280568;0.903526127935845;1.01094216304737;1.10610330554107;0.933385686403923;0.821149991364511;0.869884504051217	FALSE	2	_KGELM[Oxidation (M)]ENDQDAM[Oxidation (M)]EY[Phospho (STY)]SSEEEEVDLQT[Phospho (STY)]ALTGYQTK_.3;_KGELM[Oxidation (M)]ENDQDAM[Oxidation (M)]EY[Phospho (STY)]SSEEEEVDLQT[Phospho (STY)]ALTGYQTK_.4	Ddx46_T305_M2	2	DAMEYSSEEEEVDLQTALTGYQTKQRKLLEP	T
18.2281	15.8796	16.7667	17.3709	16.7559	17.2443	17.7323	15.8895	15.5274	16.2629	16.8205	15.3557	16.3809	14.4815	15.3288	16.8747	15.417	17.0444	16.3096	16.5113	16.4135	15.7832	16.2332	11.9502	10.788	10.441	13.3327	16.7134	biological regulation;cellular macromolecule metabolic process;cellular metabolic process;cellular nitrogen compound metabolic process;cellular process;macromolecule metabolic process;metabolic process;mRNA metabolic process;mRNA processing;nitrogen compound metabolic process;nuclear mRNA splicing, via spliceosome;nucleic acid metabolic process;nucleobase-containing compound metabolic process;primary metabolic process;regulation of biological process;regulation of gene expression;regulation of macromolecule metabolic process;regulation of metabolic process;RNA metabolic process;RNA processing;RNA secondary structure unwinding;RNA splicing;RNA splicing, via transesterification reactions;RNA splicing, via transesterification reactions with bulged adenosine as nucleophile	adenyl nucleotide binding;adenyl ribonucleotide binding;ATP binding;ATPase activity;ATPase activity, coupled;ATP-dependent helicase activity;ATP-dependent RNA helicase activity;binding;catalytic activity;helicase activity;hydrolase activity;hydrolase activity, acting on acid anhydrides;hydrolase activity, acting on acid anhydrides, in phosphorus-containing anhydrides;nucleoside-triphosphatase activity;nucleotide binding;purine NTP-dependent helicase activity;purine nucleotide binding;purine ribonucleoside triphosphate binding;purine ribonucleotide binding;pyrophosphatase activity;ribonucleotide binding;RNA helicase activity;RNA-dependent ATPase activity	Cajal body;cell part;cytoplasm;intracellular membrane-bounded organelle;intracellular non-membrane-bounded organelle;intracellular organelle;intracellular organelle part;intracellular part;membrane-bounded organelle;non-membrane-bounded organelle;nuclear body;nuclear part;nuclear speck;nucleolus;nucleoplasm part;nucleus;organelle;organelle part	Spliceosome	Acetylation;Alternativesplicing;ATP-binding;Coiledcoil;Completeproteome;Helicase;Hydrolase;mRNAprocessing;mRNAsplicing;Nucleotide-binding;Nucleus;Phosphoprotein;Referenceproteome;RNA-binding	EGFR kinase substrate motif;Src kinase substrate motif;TC-PTP phosphatase substrate motif	Ddx46						+	Leu_starv_10h_0h	1	0.089657	0.874729	-0.155825	-0.212872	0.903344	0.10649	-1.06968	-1.52796	0.898531	0.093976	-1.29484	-1.56069	0.580019	0.256455	-0.740732	-1.05848	0.844847	0.101838	-1.96627	-1.55213	1.48911	0.0315441	-4.24254	-2.60017	Not Defined	4;17;21;22;27;6;18;1;2;4;5;6;7;9;14;15;17;19;20;8;10;11;11;12;18;1;2;7;23;28;3;8;10;13;16;21;22	Q569Z5	Mus musculus	Probable ATP-dependent RNA helicase DDX46	Q569Z5	DDX46_MOUSE	KGELMENDQDAMEYSSEEEEVDLQTALTGYQTK	281	_KGELM[Oxidation (M)]ENDQDAM[Oxidation (M)]EYS[Phospho (STY)]S[Phospho (STY)]EEEEVDLQTALTGYQTK_.3;_KGELM[Oxidation (M)]ENDQDAM[Oxidation (M)]EY[Phospho (STY)]SSEEEEVDLQT[Phospho (STY)]ALTGYQTK_.4	_KGELM[Oxidation (M): 100%]ENDQDAM[Oxidation (M): 100%]EY[Phospho (STY): 99.9%]S[Phospho (STY): 1.4%]S[Phospho (STY): 0.5%]EEEEVDLQT[Phospho (STY): 0.1%]ALT[Phospho (STY): 0.1%]GY[Phospho (STY): 98%]QT[Phospho (STY): 0%]K_;_KGELM[Oxidation (M): 100%]ENDQDAM[Oxidation (M): 100%]EY[Phospho (STY): 50.7%]S[Phospho (STY): 0%]S[Phospho (STY): 0%]EEEEVDLQT[Phospho (STY): 0%]ALT[Phospho (STY): 5.1%]GY[Phospho (STY): 94.9%]QT[Phospho (STY): 49.2%]K_;_KGELM[Oxidation (M): 100%]ENDQDAM[Oxidation (M): 100%]EY[Phospho (STY): 57.3%]S[Phospho (STY): 34.2%]S[Phospho (STY): 0.3%]EEEEVDLQT[Phospho (STY): 20.9%]ALT[Phospho (STY): 4.3%]GY[Phospho (STY): 44.7%]QT[Phospho (STY): 38.3%]K_;_KGELM[Oxidation (M): 100%]ENDQDAM[Oxidation (M): 100%]EY[Phospho (STY): 100%]S[Phospho (STY): 0.3%]S[Phospho (STY): 0.2%]EEEEVDLQT[Phospho (STY): 2.4%]ALT[Phospho (STY): 0%]GY[Phospho (STY): 97.1%]QT[Phospho (STY): 0%]K_;_KGELM[Oxidation (M): 100%]ENDQDAM[Oxidation (M): 100%]EY[Phospho (STY): 65.3%]S[Phospho (STY): 28.8%]S[Phospho (STY): 5.8%]EEEEVDLQT[Phospho (STY): 0%]ALT[Phospho (STY): 0.1%]GY[Phospho (STY): 99.9%]QT[Phospho (STY): 0.1%]K_;_KGELM[Oxidation (M): 100%]ENDQDAM[Oxidation (M): 100%]EY[Phospho (STY): 99.7%]S[Phospho (STY): 0%]S[Phospho (STY): 0.1%]EEEEVDLQT[Phospho (STY): 99.5%]ALT[Phospho (STY): 0.1%]GY[Phospho (STY): 0.3%]QT[Phospho (STY): 0.3%]K_;_KGELM[Oxidation (M): 100%]ENDQDAM[Oxidation (M): 100%]EY[Phospho (STY): 94.6%]S[Phospho (STY): 5.7%]S[Phospho (STY): 5.9%]EEEEVDLQT[Phospho (STY): 93.8%]ALT[Phospho (STY): 0%]GY[Phospho (STY): 0%]QT[Phospho (STY): 0%]K_;_KGELM[Oxidation (M): 100%]ENDQDAM[Oxidation (M): 100%]EY[Phospho (STY): 100%]S[Phospho (STY): 0.3%]S[Phospho (STY): 0.5%]EEEEVDLQT[Phospho (STY): 99.2%]ALT[Phospho (STY): 0%]GY[Phospho (STY): 0%]QT[Phospho (STY): 0%]K_;_KGELM[Oxidation (M): 100%]ENDQDAM[Oxidation (M): 100%]EY[Phospho (STY): 100%]S[Phospho (STY): 4.7%]S[Phospho (STY): 0.4%]EEEEVDLQT[Phospho (STY): 94.9%]ALT[Phospho (STY): 0%]GY[Phospho (STY): 0%]QT[Phospho (STY): 0%]K_;_KGELM[Oxidation (M): 100%]ENDQDAM[Oxidation (M): 100%]EY[Phospho (STY): 100%]S[Phospho (STY): 0.1%]S[Phospho (STY): 0.4%]EEEEVDLQT[Phospho (STY): 99.5%]ALT[Phospho (STY): 0%]GY[Phospho (STY): 0%]QT[Phospho (STY): 0%]K_;_KGELM[Oxidation (M): 100%]ENDQDAM[Oxidation (M): 100%]EY[Phospho (STY): 100%]S[Phospho (STY): 0.1%]S[Phospho (STY): 0.2%]EEEEVDLQT[Phospho (STY): 99.5%]ALT[Phospho (STY): 0%]GY[Phospho (STY): 0.2%]QT[Phospho (STY): 0%]K_;_KGELM[Oxidation (M): 100%]ENDQDAM[Oxidation (M): 100%]EY[Phospho (STY): 100%]S[Phospho (STY): 0%]S[Phospho (STY): 0%]EEEEVDLQT[Phospho (STY): 100%]ALT[Phospho (STY): 0%]GY[Phospho (STY): 0%]QT[Phospho (STY): 0%]K_;_KGELM[Oxidation (M): 100%]ENDQDAM[Oxidation (M): 100%]EY[Phospho (STY): 100%]S[Phospho (STY): 0.1%]S[Phospho (STY): 0.2%]EEEEVDLQT[Phospho (STY): 99.7%]ALT[Phospho (STY): 0%]GY[Phospho (STY): 0%]QT[Phospho (STY): 0%]K_;_KGELM[Oxidation (M): 100%]ENDQDAM[Oxidation (M): 100%]EY[Phospho (STY): 98.8%]S[Phospho (STY): 1.3%]S[Phospho (STY): 1.4%]EEEEVDLQT[Phospho (STY): 98.4%]ALT[Phospho (STY): 0%]GY[Phospho (STY): 0%]QT[Phospho (STY): 0%]K_;_KGELM[Oxidation (M): 100%]ENDQDAM[Oxidation (M): 100%]EY[Phospho (STY): 64.1%]S[Phospho (STY): 3.9%]S[Phospho (STY): 11.4%]EEEEVDLQT[Phospho (STY): 49.5%]ALT[Phospho (STY): 34.4%]GY[Phospho (STY): 35.6%]QT[Phospho (STY): 1.1%]K_;_KGELM[Oxidation (M): 100%]ENDQDAM[Oxidation (M): 100%]EY[Phospho (STY): 100%]S[Phospho (STY): 0%]S[Phospho (STY): 0.1%]EEEEVDLQT[Phospho (STY): 99.9%]ALT[Phospho (STY): 0%]GY[Phospho (STY): 0%]QT[Phospho (STY): 0%]K_;_KGELM[Oxidation (M): 100%]ENDQDAM[Oxidation (M): 100%]EY[Phospho (STY): 99.9%]S[Phospho (STY): 12.1%]S[Phospho (STY): 29.6%]EEEEVDLQT[Phospho (STY): 58.3%]ALT[Phospho (STY): 0%]GY[Phospho (STY): 0%]QT[Phospho (STY): 0%]K_;_KGELM[Oxidation (M): 100%]ENDQDAM[Oxidation (M): 100%]EY[Phospho (STY): 99.9%]S[Phospho (STY): 8.4%]S[Phospho (STY): 16.1%]EEEEVDLQT[Phospho (STY): 75.6%]ALT[Phospho (STY): 0%]GY[Phospho (STY): 0%]QT[Phospho (STY): 0%]K_;_KGELM[Oxidation (M): 100%]ENDQDAM[Oxidation (M): 100%]EY[Phospho (STY): 100%]S[Phospho (STY): 8.1%]S[Phospho (STY): 9.6%]EEEEVDLQT[Phospho (STY): 82.3%]ALT[Phospho (STY): 0%]GY[Phospho (STY): 0%]QT[Phospho (STY): 0%]K_;_KGELM[Oxidation (M): 100%]ENDQDAM[Oxidation (M): 100%]EY[Phospho (STY): 64.5%]S[Phospho (STY): 7.4%]S[Phospho (STY): 57.4%]EEEEVDLQT[Phospho (STY): 22.4%]ALT[Phospho (STY): 22.4%]GY[Phospho (STY): 13%]QT[Phospho (STY): 13%]K_;_KGELM[Oxidation (M): 100%]ENDQDAM[Oxidation (M): 100%]EY[Phospho (STY): 98.9%]S[Phospho (STY): 19.9%]S[Phospho (STY): 80.9%]EEEEVDLQT[Phospho (STY): 0.3%]ALT[Phospho (STY): 0%]GY[Phospho (STY): 0%]QT[Phospho (STY): 0%]K_;_KGELM[Oxidation (M): 100%]ENDQDAM[Oxidation (M): 100%]EY[Phospho (STY): 98%]S[Phospho (STY): 19.4%]S[Phospho (STY): 78.6%]EEEEVDLQT[Phospho (STY): 0%]ALT[Phospho (STY): 1.3%]GY[Phospho (STY): 0.7%]QT[Phospho (STY): 2%]K_;_KGELM[Oxidation (M): 100%]ENDQDAM[Oxidation (M): 100%]EY[Phospho (STY): 100%]S[Phospho (STY): 22.3%]S[Phospho (STY): 77.7%]EEEEVDLQT[Phospho (STY): 0%]ALT[Phospho (STY): 0%]GY[Phospho (STY): 0%]QT[Phospho (STY): 0%]K_;_KGELM[Oxidation (M): 100%]ENDQDAM[Oxidation (M): 100%]EY[Phospho (STY): 100%]S[Phospho (STY): 45.3%]S[Phospho (STY): 48%]EEEEVDLQT[Phospho (STY): 6.7%]ALT[Phospho (STY): 0%]GY[Phospho (STY): 0%]QT[Phospho (STY): 0%]K_;_KGELM[Oxidation (M): 100%]ENDQDAM[Oxidation (M): 100%]EY[Phospho (STY): 99.9%]S[Phospho (STY): 23.8%]S[Phospho (STY): 76.3%]EEEEVDLQT[Phospho (STY): 0%]ALT[Phospho (STY): 0%]GY[Phospho (STY): 0%]QT[Phospho (STY): 0%]K_;_KGELM[Oxidation (M): 100%]ENDQDAM[Oxidation (M): 100%]EY[Phospho (STY): 83%]S[Phospho (STY): 83.3%]S[Phospho (STY): 33.7%]EEEEVDLQT[Phospho (STY): 0%]ALT[Phospho (STY): 0%]GY[Phospho (STY): 0%]QT[Phospho (STY): 0%]K_;_KGELM[Oxidation (M): 100%]ENDQDAM[Oxidation (M): 100%]EY[Phospho (STY): 100%]S[Phospho (STY): 58.8%]S[Phospho (STY): 7.9%]EEEEVDLQT[Phospho (STY): 0.8%]ALT[Phospho (STY): 0%]GY[Phospho (STY): 32.5%]QT[Phospho (STY): 0%]K_;_KGELM[Oxidation (M): 100%]ENDQDAM[Oxidation (M): 100%]EY[Phospho (STY): 100%]S[Phospho (STY): 90.4%]S[Phospho (STY): 9.6%]EEEEVDLQT[Phospho (STY): 0%]ALT[Phospho (STY): 0%]GY[Phospho (STY): 0%]QT[Phospho (STY): 0%]K_;_KGELM[Oxidation (M): 100%]ENDQDAM[Oxidation (M): 100%]EY[Phospho (STY): 100%]S[Phospho (STY): 79.5%]S[Phospho (STY): 20.2%]EEEEVDLQT[Phospho (STY): 0.4%]ALT[Phospho (STY): 0%]GY[Phospho (STY): 0%]QT[Phospho (STY): 0%]K_;_KGELM[Oxidation (M): 100%]ENDQDAM[Oxidation (M): 100%]EY[Phospho (STY): 99%]S[Phospho (STY): 99.4%]S[Phospho (STY): 1.6%]EEEEVDLQT[Phospho (STY): 0%]ALT[Phospho (STY): 0%]GY[Phospho (STY): 0%]QT[Phospho (STY): 0%]K_;_KGELM[Oxidation (M): 100%]ENDQDAM[Oxidation (M): 100%]EY[Phospho (STY): 100%]S[Phospho (STY): 80.7%]S[Phospho (STY): 19.3%]EEEEVDLQT[Phospho (STY): 0%]ALT[Phospho (STY): 0%]GY[Phospho (STY): 0%]QT[Phospho (STY): 0%]K_;_KGELM[Oxidation (M): 100%]ENDQDAM[Oxidation (M): 100%]EY[Phospho (STY): 100%]S[Phospho (STY): 87.6%]S[Phospho (STY): 12.4%]EEEEVDLQT[Phospho (STY): 0%]ALT[Phospho (STY): 0%]GY[Phospho (STY): 0%]QT[Phospho (STY): 0%]K_;_KGELM[Oxidation (M): 100%]ENDQDAM[Oxidation (M): 100%]EY[Phospho (STY): 100%]S[Phospho (STY): 86.6%]S[Phospho (STY): 13.3%]EEEEVDLQT[Phospho (STY): 0.1%]ALT[Phospho (STY): 0%]GY[Phospho (STY): 0%]QT[Phospho (STY): 0%]K_;_KGELM[Oxidation (M): 100%]ENDQDAM[Oxidation (M): 100%]EY[Phospho (STY): 100%]S[Phospho (STY): 82.3%]S[Phospho (STY): 17.4%]EEEEVDLQT[Phospho (STY): 0.3%]ALT[Phospho (STY): 0%]GY[Phospho (STY): 0%]QT[Phospho (STY): 0%]K_;_KGELM[Oxidation (M): 100%]ENDQDAM[Oxidation (M): 100%]EY[Phospho (STY): 100%]S[Phospho (STY): 89.7%]S[Phospho (STY): 8%]EEEEVDLQT[Phospho (STY): 2.3%]ALT[Phospho (STY): 0%]GY[Phospho (STY): 0%]QT[Phospho (STY): 0%]K_;_KGELM[Oxidation (M): 100%]ENDQDAM[Oxidation (M): 100%]EY[Phospho (STY): 100%]S[Phospho (STY): 76.1%]S[Phospho (STY): 15.4%]EEEEVDLQT[Phospho (STY): 8.5%]ALT[Phospho (STY): 0%]GY[Phospho (STY): 0%]QT[Phospho (STY): 0%]K_;_KGELM[Oxidation (M): 100%]ENDQDAM[Oxidation (M): 100%]EY[Phospho (STY): 100%]S[Phospho (STY): 53.8%]S[Phospho (STY): 15.2%]EEEEVDLQT[Phospho (STY): 31%]ALT[Phospho (STY): 0%]GY[Phospho (STY): 0%]QT[Phospho (STY): 0%]K_	0.00513646053150296;5.48316311324015E-05;0.00284466170705855;0.00172909430693835;0.0578099749982357;0.000211802762350999;0.0573684647679329;0.991554737091064;0.948718667030334;0.99475759267807;0.995133876800537;0.999898433685303;0.996997535228729;0.984309315681458;0.494997501373291;0.999000310897827;0.582802295684814;0.756029844284058;0.823290050029755;0.073524072766304;0.19874595105648;0.194099649786949;1.29251384350937E-06;0.0667126625776291;3.46759702551935E-06;0.33706983923912;0.0789801254868507;0.0964842960238457;0.201643154025078;0.0155192231759429;1.11896656562749E-06;9.22081562748645E-06;0.00119085423648357;0.00336130219511688;0.0233016889542341;0.084857389330864;0.309854030609131	50.9001884460449;36.2679595947266;44.669620513916;55.8086166381836;32.9111175537109;43.6267013549805;53.7167510986328;105.670600891113;60.5318260192871;58.9498062133789;46.8097190856934;90.8738784790039;84.1965179443359;53.7281875610352;56.5313110351563;46.2029647827148;41.5220413208008;60.4725341796875;56.7791061401367;61.1046104431152;65.8632278442383;55.8040657043457;60.5329627990723;40.8852806091309;51.7339401245117;108.151573181152;48.5876159667969;60.5516471862793;42.5837440490723;69.4393844604492;54.0377540588379;55.9728622436523;75.6456909179688;56.0251846313477;64.5746078491211;61.4086494445801;53.0826835632324	14;15;16;25;28;30;32	1;0.01;0;0.98;0.51;0.05;0.95;0.49;0.57;0.34;0.21;0.04;0.45;0.38;0.02;0.97;0.65;0.29;0.06;1;0;0.95;0.06;0.94;1;0;0.01;0.99;0.05;0.95;0.98;0.64;0.04;0.11;0.49;0.34;0.36;0.12;0.3;0.58;0.08;0.16;0.76;0.1;0.82;0.65;0.07;0.57;0.22;0.13;0.99;0.2;0.81;0;0.98;0.19;0.79;0.01;0.02;1;0.22;0.78;0;0.45;0.48;0.07;0.24;0.76;0.83;0.34;0;1;0.59;0.08;0.01;0.33;0.9;0.1;0.79;0.2;0.99;0.02;1;0.81;0.19;0;0.88;0.12;0.87;0.13;0.82;0.17;0.9;0.08;0.02;0.76;0.15;0.54;0.31	Y;S;T	0.96148209032886;0.933385686403923;0.956342662566163;0.935263051824687;1.08520239238056;1.00355307928097;0.860619711494534;1.01772685063928;1.00874414370979;0.96148209032886;1.07309229309239;1.00355307928097;1.03008597280568;0.903526127935845;1.01094216304737;1.10610330554107;0.933385686403923;0.821149991364511;0.869884504051217;1.01885146219869;0.880763799036661;0.989934206381758;0.989934206381758;0.998201724568936;0.860619711494534;1.01772685063928;1.00874414370979;1.03008597280568;0.942972973343381;1.10012321133704;0.931626085544193;1.01885146219869;0.880763799036661;1.12407522531567;1.1313926177098;0.956342662566163;0.935263051824687	FALSE	2	_KGELM[Oxidation (M)]ENDQDAM[Oxidation (M)]EY[Phospho (STY)]SSEEEEVDLQTALTGY[Phospho (STY)]QTK_.3;_KGELM[Oxidation (M)]ENDQDAM[Oxidation (M)]EY[Phospho (STY)]SSEEEEVDLQT[Phospho (STY)]ALTGYQTK_.3;_KGELM[Oxidation (M)]ENDQDAM[Oxidation (M)]EY[Phospho (STY)]SSEEEEVDLQT[Phospho (STY)]ALTGYQTK_.4;_KGELM[Oxidation (M)]ENDQDAM[Oxidation (M)]EY[Phospho (STY)]SS[Phospho (STY)]EEEEVDLQTALTGYQTK_.3;_KGELM[Oxidation (M)]ENDQDAM[Oxidation (M)]EY[Phospho (STY)]SS[Phospho (STY)]EEEEVDLQTALTGYQTK_.4;_KGELM[Oxidation (M)]ENDQDAM[Oxidation (M)]EY[Phospho (STY)]S[Phospho (STY)]SEEEEVDLQTALTGYQTK_.3;_KGELM[Oxidation (M)]ENDQDAM[Oxidation (M)]EY[Phospho (STY)]S[Phospho (STY)]SEEEEVDLQTALTGYQTK_.4	Ddx46_Y294_M2	7	KKKGELMENDQDAMEYSSEEEEVDLQTALTG	Y
16.2079	16.015	16.215	16.1418	16.3736	16.1256	16.3029	16.2459	16.1485	15.9758	16.0026	16.0473	15.7691	15.7086	15.7838	15.6953	16.6077	16.647	16.9115	16.6795	16.2433	16.2613	16.2477	16.1263	14.9006	15.8882	15.76	15.5878	biological regulation;biosynthetic process;cellular biosynthetic process;cellular macromolecule biosynthetic process;cellular macromolecule metabolic process;cellular metabolic process;cellular nitrogen compound metabolic process;cellular process;cellular response to stimulus;chordate embryonic development;circadian rhythm;developmental process;embryo development;embryo development ending in birth or egg hatching;in utero embryonic development;induction of apoptosis;induction of apoptosis by intracellular signals;induction of programmed cell death;intracellular signal transduction;macromolecule biosynthetic process;macromolecule metabolic process;metabolic process;mRNA metabolic process;mRNA processing;mRNA transcription;negative regulation of biological process;negative regulation of biosynthetic process;negative regulation of cellular biosynthetic process;negative regulation of cellular macromolecule biosynthetic process;negative regulation of cellular metabolic process;negative regulation of cellular process;negative regulation of gene expression;negative regulation of macromolecule biosynthetic process;negative regulation of macromolecule metabolic process;negative regulation of metabolic process;negative regulation of nitrogen compound metabolic process;negative regulation of nucleobase-containing compound metabolic process;negative regulation of RNA metabolic process;negative regulation of transcription from RNA polymerase II promoter;negative regulation of transcription, DNA-dependent;nitrogen compound metabolic process;nuclear mRNA splicing, via spliceosome;nucleic acid metabolic process;nucleobase-containing compound metabolic process;positive regulation of apoptosis;positive regulation of biological process;positive regulation of biosynthetic process;positive regulation of cell communication;positive regulation of cell death;positive regulation of cellular biosynthetic process;positive regulation of cellular metabolic process;positive regulation of cellular process;positive regulation of DNA damage response, signal transduction by p53 class mediator;positive regulation of estrogen receptor signaling pathway;positive regulation of gene expression;positive regulation of macromolecule biosynthetic process;positive regulation of macromolecule metabolic process;positive regulation of metabolic process;positive regulation of nitrogen compound metabolic process;positive regulation of nucleobase-containing compound metabolic process;positive regulation of programmed cell death;positive regulation of response to DNA damage stimulus;positive regulation of response to stimulus;positive regulation of RNA metabolic process;positive regulation of signal transduction;positive regulation of signaling;positive regulation of steroid hormone receptor signaling pathway;positive regulation of transcription from RNA polymerase II promoter;positive regulation of transcription, DNA-dependent;primary metabolic process;regulation of alternative nuclear mRNA splicing, via spliceosome;regulation of androgen receptor signaling pathway;regulation of apoptosis;regulation of biological process;regulation of biosynthetic process;regulation of cell communication;regulation of cell death;regulation of cell differentiation;regulation of cellular biosynthetic process;regulation of cellular macromolecule biosynthetic process;regulation of cellular metabolic process;regulation of cellular process;regulation of cellular response to stress;regulation of developmental process;regulation of DNA damage response, signal transduction by p53 class mediator;regulation of estrogen receptor signaling pathway;regulation of gene expression;regulation of macromolecule biosynthetic process;regulation of macromolecule metabolic process;regulation of metabolic process;regulation of mRNA processing;regulation of multicellular organismal process;regulation of muscle cell differentiation;regulation of nitrogen compound metabolic process;regulation of nuclear mRNA splicing, via spliceosome;regulation of nucleobase-containing compound metabolic process;regulation of ossification;regulation of osteoblast differentiation;regulation of primary metabolic process;regulation of programmed cell death;regulation of response to DNA damage stimulus;regulation of response to stimulus;regulation of response to stress;regulation of RNA metabolic process;regulation of RNA splicing;regulation of signal transduction;regulation of signaling;regulation of skeletal muscle cell differentiation;regulation of steroid hormone receptor signaling pathway;regulation of striated muscle cell differentiation;regulation of transcription from RNA polymerase II promoter;regulation of transcription, DNA-dependent;response to stimulus;rhythmic process;RNA biosynthetic process;RNA metabolic process;RNA processing;RNA secondary structure unwinding;RNA splicing;RNA splicing, via transesterification reactions;RNA splicing, via transesterification reactions with bulged adenosine as nucleophile;signal transduction;signal transduction by p53 class mediator;signal transduction by p53 class mediator resulting in induction of apoptosis;transcription, DNA-dependent	adenyl nucleotide binding;adenyl ribonucleotide binding;androgen receptor binding;ATP binding;ATPase activity;ATPase activity, coupled;ATP-dependent helicase activity;ATP-dependent RNA helicase activity;binding;catalytic activity;estrogen receptor binding;helicase activity;hormone receptor binding;hydrolase activity;hydrolase activity, acting on acid anhydrides;hydrolase activity, acting on acid anhydrides, in phosphorus-containing anhydrides;nuclear hormone receptor binding;nucleic acid binding;nucleoside-triphosphatase activity;nucleotide binding;pre-mRNA binding;protein binding;protein binding transcription factor activity;purine NTP-dependent helicase activity;purine nucleotide binding;purine ribonucleoside triphosphate binding;purine ribonucleotide binding;pyrophosphatase activity;receptor binding;ribonucleotide binding;RNA binding;RNA helicase activity;RNA-dependent ATPase activity;steroid hormone receptor binding;transcription coactivator activity;transcription cofactor activity;transcription factor binding transcription factor activity	catalytic step 2 spliceosome;cell part;cytoplasm;extracellular membrane-bounded organelle;extracellular organelle;extracellular region part;extracellular vesicular exosome;intracellular membrane-bounded organelle;intracellular non-membrane-bounded organelle;intracellular organelle;intracellular organelle part;intracellular part;macromolecular complex;membrane;membrane-bounded organelle;membrane-bounded vesicle;non-membrane-bounded organelle;nuclear part;nucleolus;nucleoplasm;nucleus;organelle;organelle part;ribonucleoprotein complex;spliceosomal complex;vesicle		Acetylation;ATP-binding;Biologicalrhythms;Completeproteome;Helicase;Hydrolase;Isopeptidebond;Methylation;mRNAprocessing;mRNAsplicing;Nucleotide-binding;Nucleus;Phosphoprotein;Referenceproteome;RNA-binding;Spliceosome;Transcription;Transcriptionregulation;Ublconjugation	Casein kinase I substrate motif;Casein kinase II substrate motif;PKA kinase substrate motif;PKC kinase substrate motif	Ddx5			+	+			Arg_starv_10h_0h;Leu_starv_1h_0h	1	0.837757	0.574001	0.117087	0.688857	0.849125	0.50211	-0.10137	-0.633954	3.66639	0.0204672	-0.405713	-2.68247	3.32712	0.0129421	0.566479	3.10356	0.638402	0.601847	0.074749	0.479338	1.45865	0.0740987	-0.610787	-1.88048	Not Defined	1;2;3;4;5;6;7;8;9;10;11;13;14;15;16;17;18;19;20;21;22;23;24;25;26;27;28;1;2;3;4;5;6;7;8;9;10;11;12;13;14;15;16;17;18;19;20;21;22;23;24;25;26;27;28	Q61656	Mus musculus	Probable ATP-dependent RNA helicase DDX5	Q61656	DDX5_MOUSE	LLQLVEDRGSGR	471	_LLQLVEDRGS[Phospho (STY)]GR_.2;_LLQLVEDRGS[Phospho (STY)]GR_.3	_LLQLVEDRGS[Phospho (STY): 100%]GR_	1	NaN	10	1	S	1.01772685063928;1.00874414370979;0.931626085544193;0.96148209032886;1.07309229309239;1.00355307928097;1.03008597280568;1.01885146219869;0.903526127935845;0.880763799036661;0.989934206381758;1.12407522531567;1.01094216304737;1.10610330554107;1.1313926177098;0.933385686403923;0.860619711494534;0.821149991364511;0.869884504051217;0.956342662566163;0.935263051824687;0.942972973343381;0.951923824745659;1.57775114150951;1.14354133329914;1.08520239238056;1.10012321133704;1.01772685063928;1.00874414370979;0.931626085544193;0.96148209032886;1.07309229309239;1.00355307928097;1.03008597280568;1.01885146219869;0.903526127935845;0.880763799036661;0.989934206381758;0.998201724568936;1.12407522531567;1.01094216304737;1.10610330554107;1.1313926177098;0.933385686403923;0.860619711494534;0.821149991364511;0.869884504051217;0.956342662566163;0.935263051824687;0.942972973343381;0.951923824745659;1.57775114150951;1.14354133329914;1.08520239238056;1.10012321133704	FALSE	1	_LLQLVEDRGS[Phospho (STY)]GR_.2;_LLQLVEDRGS[Phospho (STY)]GR_.3	Ddx5_S480_M1	2	QAINPKLLQLVEDRGSGRSRGRGGMKDDRRD	S
17.6894	15.0839	17.434	16.1788	13.545	16.9075	16.5276	16.648	14.3796	8.26832	11.7247	13.2423	15.6017	11.8453	11.7545	5.50796	9.69698	12.6901	12.1705	10.9217	12.6196	12.7309	7.2056	6.56058	15.6021	12.5035	0.383557	4.07155	cellular macromolecule metabolic process;cellular metabolic process;cellular nitrogen compound metabolic process;cellular process;macromolecule metabolic process;metabolic process;nitrogen compound metabolic process;nucleic acid metabolic process;nucleobase-containing compound metabolic process;primary metabolic process;RNA metabolic process;RNA secondary structure unwinding	adenyl nucleotide binding;adenyl ribonucleotide binding;ATP binding;ATPase activity;ATPase activity, coupled;ATP-dependent helicase activity;ATP-dependent RNA helicase activity;binding;catalytic activity;helicase activity;hydrolase activity;hydrolase activity, acting on acid anhydrides;hydrolase activity, acting on acid anhydrides, in phosphorus-containing anhydrides;nucleoside-triphosphatase activity;nucleotide binding;purine NTP-dependent helicase activity;purine nucleotide binding;purine ribonucleoside triphosphate binding;purine ribonucleotide binding;pyrophosphatase activity;ribonucleotide binding;RNA helicase activity;RNA-dependent ATPase activity	cell part;cytoplasm;intracellular non-membrane-bounded organelle;intracellular organelle;intracellular organelle part;intracellular part;membrane;non-membrane-bounded organelle;nuclear part;nucleolus;organelle;organelle part;plasma membrane		ATP-binding;Completeproteome;Helicase;Hydrolase;Nucleotide-binding;Nucleus;Phosphoprotein;Referenceproteome;RNA-binding	14-3-3 domain binding motif;Calmodulin-dependent protein kinase II substrate motif;Casein kinase II substrate motif;G protein-coupled receptor kinase 1 substrate motif;MAPKAPK1 kinase substrate motif;MAPKAPK2 kinase substrate motif;PKA kinase substrate motif;PKC kinase substrate motif	Ddx50		+	+	+	+	+	Arg_starv_10h_0h;Arg_starv_3h_0h;Leu_starv_10h_0h;Leu_starv_1h_0h;Leu_starv_3h_0h	1	0.288962	0.613496	-0.689546	-0.629906	1.74002	0.0121196	-4.69279	-3.01099	1.32621	0.0292403	-5.41917	-2.3803	2.93913	0.00363445	-5.22673	-5.22145	2.05994	0.00679456	-6.81736	-3.62171	1.24184	0.044459	-8.45635	-2.28352	Not Defined	1;2;3;4;5;6;7;8;9;10;12;13;16;17;20;21;23;24;25;27;28	Q99MJ9	Mus musculus	ATP-dependent RNA helicase DDX50	Q99MJ9	DDX50_MOUSE	HHSESEERTETR	37	_HHS[Phospho (STY)]ES[Phospho (STY)]EERTETR_.3	_HHS[Phospho (STY): 100%]ES[Phospho (STY): 100%]EERT[Phospho (STY): 0%]ET[Phospho (STY): 0%]R_;_HHS[Phospho (STY): 79.8%]ES[Phospho (STY): 83.6%]EERT[Phospho (STY): 28.2%]ET[Phospho (STY): 8.5%]R_;_HHS[Phospho (STY): 90.9%]ES[Phospho (STY): 94%]EERT[Phospho (STY): 14.7%]ET[Phospho (STY): 0.4%]R_;_HHS[Phospho (STY): 83.1%]ES[Phospho (STY): 88.9%]EERT[Phospho (STY): 27.5%]ET[Phospho (STY): 0.5%]R_;_HHS[Phospho (STY): 99.7%]ES[Phospho (STY): 99.8%]EERT[Phospho (STY): 0.2%]ET[Phospho (STY): 0.3%]R_;_HHS[Phospho (STY): 62.3%]ES[Phospho (STY): 63.1%]EERT[Phospho (STY): 38.4%]ET[Phospho (STY): 36.3%]R_;_HHS[Phospho (STY): 93.5%]ES[Phospho (STY): 97.9%]EERT[Phospho (STY): 5%]ET[Phospho (STY): 3.6%]R_;_HHS[Phospho (STY): 99.9%]ES[Phospho (STY): 99.9%]EERT[Phospho (STY): 0.1%]ET[Phospho (STY): 0.1%]R_;_HHS[Phospho (STY): 95.8%]ES[Phospho (STY): 96.9%]EERT[Phospho (STY): 6.5%]ET[Phospho (STY): 0.8%]R_;_HHS[Phospho (STY): 77.6%]ES[Phospho (STY): 84%]EERT[Phospho (STY): 33.7%]ET[Phospho (STY): 4.8%]R_;_HHS[Phospho (STY): 80.1%]ES[Phospho (STY): 83.9%]EERT[Phospho (STY): 28%]ET[Phospho (STY): 8%]R_;_HHS[Phospho (STY): 97%]ES[Phospho (STY): 97.6%]EERT[Phospho (STY): 4%]ET[Phospho (STY): 1.4%]R_	0.99999988079071;0.999852061271667;0.999999821186066;0.999982476234436;0.999994814395905;0.999997317790985;0.999999344348907;0.999999701976776;0.79791533946991;0.909207999706268;0.831379354000092;0.997472822666168;0.797857880592346;0.622784912586212;0.934592068195343;0.999285697937012;0.95783144235611;0.775795102119446;0.999941945075989;0.800879001617432;0.970251441001892	25.2297325134277;13.9871082305908;23.8992099761963;17.3527145385742;16.6637477874756;19.2272529602051;20.2616767883301;22.905237197876;5.76389408111572;8.37236595153809;7.71193218231201;11.8256750106812;5.76366424560547;7.89994430541992;9.39838123321533;13.6399841308594;8.37596130371094;6.30730056762695;13.4319715499878;5.83859872817993;7.16470050811768	3;5;9;11	1;0;0.8;0.84;0.28;0.08;0.91;0.94;0.15;0.83;0.89;0.27;0.01;0.62;0.63;0.38;0.36;0.93;0.98;0.05;0.04;0.96;0.97;0.06;0.78;0.34	S;T	1.01772685063928;1.00874414370979;0.931626085544193;0.96148209032886;1.07309229309239;1.00355307928097;1.03008597280568;1.01885146219869;0.903526127935845;0.880763799036661;0.998201724568936;1.12407522531567;1.1313926177098;0.933385686403923;0.869884504051217;0.956342662566163;0.942972973343381;0.951923824745659;1.57775114150951;1.08520239238056;1.10012321133704	FALSE	2	_HHS[Phospho (STY)]ES[Phospho (STY)]EERTETR_.3	Ddx50_S39_M2	1	RKERQKSDRRKSRHHSESEERTETRENGVTD	S
17.6894	15.0839	17.434	16.1788	13.545	16.9075	16.5276	16.648	11.5214	8.26832	12.2003	12.9923	15.6017	10.9878	12.1155	5.50796	9.69698	11.5058	11.6463	10.9217	12.6196	12.4094	7.2056	6.56058	15.6021	9.60369	0.383557	4.07155	cellular macromolecule metabolic process;cellular metabolic process;cellular nitrogen compound metabolic process;cellular process;macromolecule metabolic process;metabolic process;nitrogen compound metabolic process;nucleic acid metabolic process;nucleobase-containing compound metabolic process;primary metabolic process;RNA metabolic process;RNA secondary structure unwinding	adenyl nucleotide binding;adenyl ribonucleotide binding;ATP binding;ATPase activity;ATPase activity, coupled;ATP-dependent helicase activity;ATP-dependent RNA helicase activity;binding;catalytic activity;helicase activity;hydrolase activity;hydrolase activity, acting on acid anhydrides;hydrolase activity, acting on acid anhydrides, in phosphorus-containing anhydrides;nucleoside-triphosphatase activity;nucleotide binding;purine NTP-dependent helicase activity;purine nucleotide binding;purine ribonucleoside triphosphate binding;purine ribonucleotide binding;pyrophosphatase activity;ribonucleotide binding;RNA helicase activity;RNA-dependent ATPase activity	cell part;cytoplasm;intracellular non-membrane-bounded organelle;intracellular organelle;intracellular organelle part;intracellular part;membrane;non-membrane-bounded organelle;nuclear part;nucleolus;organelle;organelle part;plasma membrane		ATP-binding;Completeproteome;Helicase;Hydrolase;Nucleotide-binding;Nucleus;Phosphoprotein;Referenceproteome;RNA-binding	b-Adrenergic Receptor kinase substrate motif;Casein kinase II substrate motif;G protein-coupled receptor kinase 1 substrate motif	Ddx50		+	+	+	+	+	Arg_starv_10h_0h;Arg_starv_3h_0h;Leu_starv_10h_0h;Leu_starv_1h_0h;Leu_starv_3h_0h	1	0.288962	0.613432	-0.689546	-0.629906	2.36896	0.00448485	-5.35093	-4.11816	1.35867	0.0275653	-5.54327	-2.43327	3.55378	0.00254422	-5.65385	-6.66343	2.13064	0.00606381	-6.89773	-3.75022	1.45998	0.0299096	-9.1813	-2.64107	Not Defined	1;2;3;4;5;6;7;8;9;10;12;13;16;17;20;21;23;24;25;27;28	Q99MJ9	Mus musculus	ATP-dependent RNA helicase DDX50	Q99MJ9	DDX50_MOUSE	HHSESEERTETR	37	_HHS[Phospho (STY)]ES[Phospho (STY)]EERTETR_.3	_HHS[Phospho (STY): 100%]ES[Phospho (STY): 100%]EERT[Phospho (STY): 0%]ET[Phospho (STY): 0%]R_;_HHS[Phospho (STY): 79.8%]ES[Phospho (STY): 83.6%]EERT[Phospho (STY): 28.2%]ET[Phospho (STY): 8.5%]R_;_HHS[Phospho (STY): 90.9%]ES[Phospho (STY): 94%]EERT[Phospho (STY): 14.7%]ET[Phospho (STY): 0.4%]R_;_HHS[Phospho (STY): 83.1%]ES[Phospho (STY): 88.9%]EERT[Phospho (STY): 27.5%]ET[Phospho (STY): 0.5%]R_;_HHS[Phospho (STY): 99.7%]ES[Phospho (STY): 99.8%]EERT[Phospho (STY): 0.2%]ET[Phospho (STY): 0.3%]R_;_HHS[Phospho (STY): 62.3%]ES[Phospho (STY): 63.1%]EERT[Phospho (STY): 38.4%]ET[Phospho (STY): 36.3%]R_;_HHS[Phospho (STY): 93.5%]ES[Phospho (STY): 97.9%]EERT[Phospho (STY): 5%]ET[Phospho (STY): 3.6%]R_;_HHS[Phospho (STY): 99.9%]ES[Phospho (STY): 99.9%]EERT[Phospho (STY): 0.1%]ET[Phospho (STY): 0.1%]R_;_HHS[Phospho (STY): 95.8%]ES[Phospho (STY): 96.9%]EERT[Phospho (STY): 6.5%]ET[Phospho (STY): 0.8%]R_;_HHS[Phospho (STY): 77.6%]ES[Phospho (STY): 84%]EERT[Phospho (STY): 33.7%]ET[Phospho (STY): 4.8%]R_;_HHS[Phospho (STY): 80.1%]ES[Phospho (STY): 83.9%]EERT[Phospho (STY): 28%]ET[Phospho (STY): 8%]R_;_HHS[Phospho (STY): 97%]ES[Phospho (STY): 97.6%]EERT[Phospho (STY): 4%]ET[Phospho (STY): 1.4%]R_	0.99999988079071;0.999852061271667;0.999999821186066;0.999982476234436;0.999994814395905;0.999997317790985;0.999999344348907;0.999999701976776;0.79791533946991;0.909207999706268;0.831379354000092;0.997472822666168;0.797857880592346;0.622784912586212;0.934592068195343;0.999285697937012;0.95783144235611;0.775795102119446;0.999941945075989;0.800879001617432;0.970251441001892	25.2297325134277;13.9871082305908;23.8992099761963;17.3527145385742;16.6637477874756;19.2272529602051;20.2616767883301;22.905237197876;5.76389408111572;8.37236595153809;7.71193218231201;11.8256750106812;5.76366424560547;7.89994430541992;9.39838123321533;13.6399841308594;8.37596130371094;6.30730056762695;13.4319715499878;5.83859872817993;7.16470050811768	3;5;9;11	1;0;0.8;0.84;0.28;0.08;0.91;0.94;0.15;0.83;0.89;0.27;0.01;0.62;0.63;0.38;0.36;0.93;0.98;0.05;0.04;0.96;0.97;0.06;0.78;0.34	S;T	1.01772685063928;1.00874414370979;0.931626085544193;0.96148209032886;1.07309229309239;1.00355307928097;1.03008597280568;1.01885146219869;0.903526127935845;0.880763799036661;0.998201724568936;1.12407522531567;1.1313926177098;0.933385686403923;0.869884504051217;0.956342662566163;0.942972973343381;0.951923824745659;1.57775114150951;1.08520239238056;1.10012321133704	FALSE	2	_HHS[Phospho (STY)]ES[Phospho (STY)]EERTETR_.3	Ddx50_S41_M2	1	ERQKSDRRKSRHHSESEERTETRENGVTDDL	S
14.0108	14.0811	14.3639	14.4034	15.0496	14.9546	15.03	15.0702	15.4989	15.2068	15.2371	15.0935	14.6552	14.6152	14.7313	14.3313	16.0523	16.0981	16.0263	15.8755	15.6785	15.4617	15.3375	15.4871	15.2438	15.2463	15.1807	14.8832	cellular macromolecule metabolic process;cellular metabolic process;cellular nitrogen compound metabolic process;cellular process;macromolecule metabolic process;metabolic process;nitrogen compound metabolic process;nucleic acid metabolic process;nucleobase-containing compound metabolic process;primary metabolic process;RNA metabolic process;RNA secondary structure unwinding	adenyl nucleotide binding;adenyl ribonucleotide binding;ATP binding;ATPase activity;ATPase activity, coupled;ATP-dependent helicase activity;ATP-dependent RNA helicase activity;binding;catalytic activity;helicase activity;hydrolase activity;hydrolase activity, acting on acid anhydrides;hydrolase activity, acting on acid anhydrides, in phosphorus-containing anhydrides;nucleoside-triphosphatase activity;nucleotide binding;purine NTP-dependent helicase activity;purine nucleotide binding;purine ribonucleoside triphosphate binding;purine ribonucleotide binding;pyrophosphatase activity;ribonucleotide binding;RNA helicase activity;RNA-dependent ATPase activity	cell part;cytoplasm;intracellular non-membrane-bounded organelle;intracellular organelle;intracellular organelle part;intracellular part;membrane;non-membrane-bounded organelle;nuclear part;nucleolus;organelle;organelle part;plasma membrane		ATP-binding;Completeproteome;Helicase;Hydrolase;Nucleotide-binding;Nucleus;Phosphoprotein;Referenceproteome;RNA-binding	Casein kinase II substrate motif;G protein-coupled receptor kinase 1 substrate motif;GSK3 kinase substrate motif;PKA kinase substrate motif;PKC kinase substrate motif	Ddx50	+	+		+	+	+	Arg_starv_1h_0h;Arg_starv_3h_0h;Leu_starv_10h_0h;Leu_starv_1h_0h;Leu_starv_3h_0h	1	3.67678	0.0125063	0.811299	4.01565	3.68562	0.00340515	1.04427	4.52351	1.50189	0.0892779	0.368436	1.58842	5.47692	0.00266667	1.79822	8.56331	4.36105	0.002282	1.27641	5.76444	3.38417	0.00603168	0.923684	3.99276	Not Defined	1;2;3;4;5;6;7;8;9;10;11;12;13;14;15;16;17;18;19;20;21;22;23;24;25;26;27;28	Q99MJ9	Mus musculus	ATP-dependent RNA helicase DDX50	Q99MJ9	DDX50_MOUSE	EGLRFSDEFSPSHK	76	_EGLRFS[Phospho (STY)]DEFS[Phospho (STY)]PSHK_.3;_EGLRFS[Phospho (STY)]DEFSPS[Phospho (STY)]HK_.3	_EGLRFS[Phospho (STY): 98.6%]DEFS[Phospho (STY): 98.6%]PS[Phospho (STY): 2.8%]HK_;_EGLRFS[Phospho (STY): 98.6%]DEFS[Phospho (STY): 98.6%]PS[Phospho (STY): 2.7%]HK_;_EGLRFS[Phospho (STY): 99.7%]DEFS[Phospho (STY): 96.5%]PS[Phospho (STY): 3.7%]HK_;_EGLRFS[Phospho (STY): 99.7%]DEFS[Phospho (STY): 96.5%]PS[Phospho (STY): 3.8%]HK_;_EGLRFS[Phospho (STY): 100%]DEFS[Phospho (STY): 99.9%]PS[Phospho (STY): 0.2%]HK_;_EGLRFS[Phospho (STY): 100%]DEFS[Phospho (STY): 88.4%]PS[Phospho (STY): 11.6%]HK_;_EGLRFS[Phospho (STY): 100%]DEFS[Phospho (STY): 99.9%]PS[Phospho (STY): 0.1%]HK_;_EGLRFS[Phospho (STY): 100%]DEFS[Phospho (STY): 100%]PS[Phospho (STY): 0%]HK_;_EGLRFS[Phospho (STY): 100%]DEFS[Phospho (STY): 99.8%]PS[Phospho (STY): 0.2%]HK_;_EGLRFS[Phospho (STY): 100%]DEFS[Phospho (STY): 99.3%]PS[Phospho (STY): 0.7%]HK_;_EGLRFS[Phospho (STY): 100%]DEFS[Phospho (STY): 94.8%]PS[Phospho (STY): 5.2%]HK_;_EGLRFS[Phospho (STY): 99.9%]DEFS[Phospho (STY): 73.1%]PS[Phospho (STY): 27%]HK_;_EGLRFS[Phospho (STY): 99.9%]DEFS[Phospho (STY): 73%]PS[Phospho (STY): 27.2%]HK_;_EGLRFS[Phospho (STY): 100%]DEFS[Phospho (STY): 76.3%]PS[Phospho (STY): 23.7%]HK_;_EGLRFS[Phospho (STY): 100%]DEFS[Phospho (STY): 76.1%]PS[Phospho (STY): 23.9%]HK_;_EGLRFS[Phospho (STY): 77.9%]DEFS[Phospho (STY): 77.9%]PS[Phospho (STY): 44.1%]HK_;_EGLRFS[Phospho (STY): 77.4%]DEFS[Phospho (STY): 77.4%]PS[Phospho (STY): 45.2%]HK_;_EGLRFS[Phospho (STY): 99.7%]DEFS[Phospho (STY): 93.8%]PS[Phospho (STY): 6.5%]HK_;_EGLRFS[Phospho (STY): 99.7%]DEFS[Phospho (STY): 93.6%]PS[Phospho (STY): 6.7%]HK_;_EGLRFS[Phospho (STY): 99.6%]DEFS[Phospho (STY): 95.8%]PS[Phospho (STY): 4.6%]HK_;_EGLRFS[Phospho (STY): 71.1%]DEFS[Phospho (STY): 71.1%]PS[Phospho (STY): 57.9%]HK_;_EGLRFS[Phospho (STY): 70.8%]DEFS[Phospho (STY): 70.8%]PS[Phospho (STY): 58.3%]HK_;_EGLRFS[Phospho (STY): 99.7%]DEFS[Phospho (STY): 99.1%]PS[Phospho (STY): 1.2%]HK_;_EGLRFS[Phospho (STY): 100%]DEFS[Phospho (STY): 99.7%]PS[Phospho (STY): 0.3%]HK_;_EGLRFS[Phospho (STY): 100%]DEFS[Phospho (STY): 99.1%]PS[Phospho (STY): 0.9%]HK_;_EGLRFS[Phospho (STY): 100%]DEFS[Phospho (STY): 96.7%]PS[Phospho (STY): 3.3%]HK_;_EGLRFS[Phospho (STY): 100%]DEFS[Phospho (STY): 95.2%]PS[Phospho (STY): 4.8%]HK_;_EGLRFS[Phospho (STY): 100%]DEFS[Phospho (STY): 95.3%]PS[Phospho (STY): 4.8%]HK_;_EGLRFS[Phospho (STY): 100%]DEFS[Phospho (STY): 99.2%]PS[Phospho (STY): 0.8%]HK_;_EGLRFS[Phospho (STY): 99.5%]DEFS[Phospho (STY): 99.5%]PS[Phospho (STY): 1%]HK_;_EGLRFS[Phospho (STY): 99.5%]DEFS[Phospho (STY): 99.5%]PS[Phospho (STY): 0.9%]HK_;_EGLRFS[Phospho (STY): 99.9%]DEFS[Phospho (STY): 98.7%]PS[Phospho (STY): 1.4%]HK_;_EGLRFS[Phospho (STY): 99.8%]DEFS[Phospho (STY): 91%]PS[Phospho (STY): 9.2%]HK_;_EGLRFS[Phospho (STY): 99.8%]DEFS[Phospho (STY): 91%]PS[Phospho (STY): 9.3%]HK_;_EGLRFS[Phospho (STY): 99.9%]DEFS[Phospho (STY): 58.6%]PS[Phospho (STY): 41.5%]HK_;_EGLRFS[Phospho (STY): 99.9%]DEFS[Phospho (STY): 58.5%]PS[Phospho (STY): 41.6%]HK_;_EGLRFS[Phospho (STY): 100%]DEFS[Phospho (STY): 63.4%]PS[Phospho (STY): 36.6%]HK_;_EGLRFS[Phospho (STY): 100%]DEFS[Phospho (STY): 63.5%]PS[Phospho (STY): 36.6%]HK_;_EGLRFS[Phospho (STY): 99.4%]DEFS[Phospho (STY): 91.3%]PS[Phospho (STY): 9.3%]HK_;_EGLRFS[Phospho (STY): 99.3%]DEFS[Phospho (STY): 91.4%]PS[Phospho (STY): 9.3%]HK_	0.985896944999695;0.0271916408091784;0.965356707572937;0.0376315265893936;0.998873829841614;0.00155245827045292;0.88404905796051;0.116254515945911;0.999233841896057;0.00107610586564988;0.999705791473389;0.000382551806978881;0.998498022556305;0.00151867663953453;0.993054628372192;0.00699488818645477;0.948128402233124;0.0521024949848652;0.73117208480835;0.271532714366913;0.762831807136536;0.239478066563606;0.779442131519318;0.451751440763474;0.938243865966797;0.0670544356107712;0.958301961421967;0.0461255125701427;0.710689187049866;0.583000242710114;0.991138756275177;0.0115014547482133;0.997458517551422;0.00254763127304614;0.991401970386505;0.0085933543741703;0.998320579528809;0.00167217769194394;0.966951310634613;0.0331528782844543;0.951916933059692;0.0475991033017635;0.992273688316345;0.00791935715824366;0.995214402675629;0.0091311065480113;0.987285554409027;0.0139399245381355;0.909820973873138;0.0926091745495796;0.585702836513519;0.415590733289719;0.634011745452881;0.365858405828476;0.912935614585876;0.0927897617220879	5.23275375366211;1;6.85473489761353;3.53373885154724;8.80859184265137;1.98920845985413;11.314564704895;9.16726779937744;9.1393575668335;1.91714346408844;10.7306823730469;2.35475659370422;12.1703252792358;5.69482851028442;14.7758722305298;9.73248291015625;14.150092124939;11.2444629669189;7.48487281799316;6.50696611404419;10.4939622879028;9.29928493499756;1.92978250980377;6.75262641906738;3.94070315361023;6.40073013305664;3.24629878997803;1.37602949142456;6.91120386123657;2.20579481124878;22.0278587341309;16.0020046234131;27.5283737182617;22.757984161377;17.3803634643555;10.9823884963989;14.4361400604248;11.0599956512451;9.55132579803467;6.43943929672241;9.17207717895508;4.33368730545044;6.33252573013306;7.91178560256958;3.46478080749512;7.00425577163696;4.69191265106201;7.46326780319214;7.17685317993164;8.29658222198486;7.70211791992188;5.94864749908447;3.5772488117218	6;10;12	0.99;0.03;1;0.97;0.04;0;0.88;0.12;0.01;0.95;0.05;0.73;0.27;0.76;0.24;0.78;0.44;0.77;0.45;0.94;0.06;0.07;0.96;0.71;0.58;0.91;0.09;0.59;0.42;0.63;0.37	S	1.01772685063928;1.00874414370979;0.931626085544193;0.96148209032886;1.07309229309239;1.00355307928097;1.03008597280568;1.01885146219869;0.903526127935845;0.880763799036661;0.989934206381758;0.998201724568936;1.12407522531567;1.01094216304737;1.10610330554107;1.1313926177098;0.933385686403923;0.860619711494534;0.821149991364511;0.869884504051217;0.956342662566163;0.935263051824687;0.942972973343381;0.951923824745659;1.57775114150951;1.14354133329914;1.08520239238056;1.10012321133704	FALSE	2	_EGLRFS[Phospho (STY)]DEFS[Phospho (STY)]PSHK_.3	Ddx50_S81_M2	1	MREKLNGDTKEGLRFSDEFSPSHKSRRKDLP	S
16.7897	15.5094	13.2774	16.615	16.7408	16.9842	16.9206	17.407	16.9986	16.7717	16.588	16.0725	12.9035	15.9869	10.2384	15.7921	16.8738	16.809	16.0669	17.2605	11.9519	14.9267	15.0039	12.1811	14.2717	15.5488	15.7399	14.9425	cellular macromolecule metabolic process;cellular metabolic process;cellular nitrogen compound metabolic process;cellular process;macromolecule metabolic process;metabolic process;nitrogen compound metabolic process;nucleic acid metabolic process;nucleobase-containing compound metabolic process;primary metabolic process;RNA metabolic process;RNA secondary structure unwinding	adenyl nucleotide binding;adenyl ribonucleotide binding;ATP binding;ATPase activity;ATPase activity, coupled;ATP-dependent helicase activity;ATP-dependent RNA helicase activity;binding;catalytic activity;helicase activity;hydrolase activity;hydrolase activity, acting on acid anhydrides;hydrolase activity, acting on acid anhydrides, in phosphorus-containing anhydrides;nucleoside-triphosphatase activity;nucleotide binding;purine NTP-dependent helicase activity;purine nucleotide binding;purine ribonucleoside triphosphate binding;purine ribonucleotide binding;pyrophosphatase activity;ribonucleotide binding;RNA helicase activity;RNA-dependent ATPase activity	cell part;cytoplasm;intracellular non-membrane-bounded organelle;intracellular organelle;intracellular organelle part;intracellular part;membrane;non-membrane-bounded organelle;nuclear part;nucleolus;organelle;organelle part;plasma membrane		ATP-binding;Completeproteome;Helicase;Hydrolase;Nucleotide-binding;Nucleus;Phosphoprotein;Referenceproteome;RNA-binding	Casein kinase I substrate motif;Casein kinase II substrate motif;ERK1,2 kinase substrate motif;GSK-3, ERK1, ERK2, CDK5 substrate motif;MAPKAPK2 kinase substrate motif;WW domain binding motif	Ddx50								0.998	0.905441	0.184081	1.46524	1.59202	0.602436	0.213822	1.05979	1.13729	0.530945	0.219979	-1.81769	-1.08025	0.68992	0.176115	1.20464	1.27375	0.880829	0.0923711	-2.03199	-1.6071	0.189771	0.702744	-0.422197	-0.43368	Not Defined	1;2;4;5;6;7;8;11;12;14;16;17;18;19;20;22;25;26;27;4;5;6;7;8;9;10;11;12;16;18;19;20;23;26;27;28	Q99MJ9	Mus musculus	ATP-dependent RNA helicase DDX50	Q99MJ9	DDX50_MOUSE	FSDEFSPSHK	80	_FSDEFSPS[Phospho (STY)]HK_.2;_FSDEFS[Phospho (STY)]PSHK_.2;_FSDEFS[Phospho (STY)]PSHK_.3	_FS[Phospho (STY): 0%]DEFS[Phospho (STY): 85.8%]PS[Phospho (STY): 14.2%]HK_;_FS[Phospho (STY): 0%]DEFS[Phospho (STY): 85.6%]PS[Phospho (STY): 14.4%]HK_;_FS[Phospho (STY): 0%]DEFS[Phospho (STY): 51.4%]PS[Phospho (STY): 48.6%]HK_;_FS[Phospho (STY): 0%]DEFS[Phospho (STY): 98.7%]PS[Phospho (STY): 1.3%]HK_;_FS[Phospho (STY): 0%]DEFS[Phospho (STY): 98.9%]PS[Phospho (STY): 1.1%]HK_;_FS[Phospho (STY): 0%]DEFS[Phospho (STY): 99.4%]PS[Phospho (STY): 0.6%]HK_;_FS[Phospho (STY): 0%]DEFS[Phospho (STY): 66.6%]PS[Phospho (STY): 33.4%]HK_;_FS[Phospho (STY): 0%]DEFS[Phospho (STY): 65.2%]PS[Phospho (STY): 34.8%]HK_;_FS[Phospho (STY): 0%]DEFS[Phospho (STY): 79.6%]PS[Phospho (STY): 20.4%]HK_;_FS[Phospho (STY): 0%]DEFS[Phospho (STY): 94.6%]PS[Phospho (STY): 5.4%]HK_;_FS[Phospho (STY): 0%]DEFS[Phospho (STY): 70.6%]PS[Phospho (STY): 29.4%]HK_;_FS[Phospho (STY): 0%]DEFS[Phospho (STY): 70.8%]PS[Phospho (STY): 29.2%]HK_;_FS[Phospho (STY): 0%]DEFS[Phospho (STY): 79.3%]PS[Phospho (STY): 20.7%]HK_;_FS[Phospho (STY): 0%]DEFS[Phospho (STY): 78.6%]PS[Phospho (STY): 21.4%]HK_;_FS[Phospho (STY): 0%]DEFS[Phospho (STY): 82.9%]PS[Phospho (STY): 17.1%]HK_;_FS[Phospho (STY): 0%]DEFS[Phospho (STY): 82.8%]PS[Phospho (STY): 17.2%]HK_;_FS[Phospho (STY): 0%]DEFS[Phospho (STY): 75.6%]PS[Phospho (STY): 24.4%]HK_;_FS[Phospho (STY): 0%]DEFS[Phospho (STY): 75.5%]PS[Phospho (STY): 24.5%]HK_;_FS[Phospho (STY): 0%]DEFS[Phospho (STY): 99.2%]PS[Phospho (STY): 0.8%]HK_;_FS[Phospho (STY): 0%]DEFS[Phospho (STY): 99.8%]PS[Phospho (STY): 0.2%]HK_;_FS[Phospho (STY): 0.4%]DEFS[Phospho (STY): 85.2%]PS[Phospho (STY): 14.4%]HK_;_FS[Phospho (STY): 0%]DEFS[Phospho (STY): 94.3%]PS[Phospho (STY): 5.7%]HK_;_FS[Phospho (STY): 0%]DEFS[Phospho (STY): 99.7%]PS[Phospho (STY): 0.3%]HK_;_FS[Phospho (STY): 0%]DEFS[Phospho (STY): 99.3%]PS[Phospho (STY): 0.7%]HK_;_FS[Phospho (STY): 0%]DEFS[Phospho (STY): 73.4%]PS[Phospho (STY): 26.6%]HK_;_FS[Phospho (STY): 1.2%]DEFS[Phospho (STY): 76.9%]PS[Phospho (STY): 21.9%]HK_;_FS[Phospho (STY): 0%]DEFS[Phospho (STY): 89.6%]PS[Phospho (STY): 10.4%]HK_;_FS[Phospho (STY): 0%]DEFS[Phospho (STY): 90.6%]PS[Phospho (STY): 9.4%]HK_;_FS[Phospho (STY): 0%]DEFS[Phospho (STY): 80.3%]PS[Phospho (STY): 19.7%]HK_;_FS[Phospho (STY): 0.1%]DEFS[Phospho (STY): 78.8%]PS[Phospho (STY): 21.1%]HK_;_FS[Phospho (STY): 0%]DEFS[Phospho (STY): 79.6%]PS[Phospho (STY): 20.4%]HK_;_FS[Phospho (STY): 0%]DEFS[Phospho (STY): 87.3%]PS[Phospho (STY): 12.7%]HK_;_FS[Phospho (STY): 1.2%]DEFS[Phospho (STY): 82.3%]PS[Phospho (STY): 16.6%]HK_;_FS[Phospho (STY): 0.1%]DEFS[Phospho (STY): 56.8%]PS[Phospho (STY): 43.1%]HK_;_FS[Phospho (STY): 0%]DEFS[Phospho (STY): 86.9%]PS[Phospho (STY): 13.1%]HK_;_FS[Phospho (STY): 0%]DEFS[Phospho (STY): 96.8%]PS[Phospho (STY): 3.2%]HK_;_FS[Phospho (STY): 0%]DEFS[Phospho (STY): 98.7%]PS[Phospho (STY): 1.3%]HK_;_FS[Phospho (STY): 0%]DEFS[Phospho (STY): 98.8%]PS[Phospho (STY): 1.2%]HK_;_FS[Phospho (STY): 0.1%]DEFS[Phospho (STY): 98.6%]PS[Phospho (STY): 1.4%]HK_;_FS[Phospho (STY): 0%]DEFS[Phospho (STY): 85.7%]PS[Phospho (STY): 14.3%]HK_;_FS[Phospho (STY): 0%]DEFS[Phospho (STY): 95.8%]PS[Phospho (STY): 4.2%]HK_;_FS[Phospho (STY): 0%]DEFS[Phospho (STY): 98.2%]PS[Phospho (STY): 1.8%]HK_;_FS[Phospho (STY): 0%]DEFS[Phospho (STY): 95%]PS[Phospho (STY): 5%]HK_;_FS[Phospho (STY): 0.1%]DEFS[Phospho (STY): 87.4%]PS[Phospho (STY): 12.4%]HK_;_FS[Phospho (STY): 0.1%]DEFS[Phospho (STY): 87.3%]PS[Phospho (STY): 12.7%]HK_;_FS[Phospho (STY): 0.2%]DEFS[Phospho (STY): 85.4%]PS[Phospho (STY): 14.4%]HK_	0.142378345131874;0.85629004240036;0.485941141843796;0.0131579758599401;0.987043440341949;0.0125313876196742;0.989207088947296;0.00592847354710102;0.994087755680084;0.334227293729782;0.651692390441895;0.204491600394249;0.945519745349884;0.294135272502899;0.708228349685669;0.207016184926033;0.786125898361206;0.171082809567451;0.827896177768707;0.243686035275459;0.754946708679199;0.00753380125388503;0.992331326007843;0.00155134673696011;0.998435020446777;0.144315972924232;0.942819118499756;0.00334896869026124;0.993433892726898;0.734313368797302;0.219446554780006;0.768711745738983;0.103562705218792;0.906287312507629;0.19725988805294;0.803466618061066;0.78757655620575;0.79594212770462;0.873145878314972;0.822529852390289;0.567844271659851;0.869184017181396;0.968373477458954;0.986829876899719;0.987583935260773;0.985653817653656;0.856992840766907;0.958268582820892;0.981550276279449;0.950231671333313;0.874310433864594;0.872563719749451;0.854140162467957	29.9730052947998;31.5158805847168;29.1517524719238;21.5042114257813;21.7230472564697;19.3129634857178;24.2058925628662;18.4599666595459;23.569787979126;18.3402328491211;18.8974990844727;16.7918014526367;25.0831813812256;28.6722068786621;29.6276588439941;21.8068809509277;23.0946426391602;20.1249160766602;21.6162929534912;16.0971164703369;17.0676765441895;44.927188873291;49.6523666381836;26.9651279449463;33.4417304992676;4.59865760803223;10.64670753479;28.560115814209;33.7695465087891;17.0320472717285;3.90456867218018;5.16738224029541;12.8241815567017;15.1263113021851;13.5275163650513;15.0224161148071;7.42948389053345;8.44780731201172;8.87506008148193;5.26809930801392;7.33923578262329;13.4801874160767;10.9690980911255;10.4669971466064;15.272536277771;8.0904426574707;12.9154605865479;11.8775911331177;12.2496147155762;9.22929954528809;7.50248765945435;8.43968677520752;7.31649398803711	2;6;8	0;0.86;0.14;0.51;0.49;0.99;0.01;0.67;0.33;0.65;0.35;0.8;0.2;0.95;0.05;0.71;0.29;0.79;0.21;0.83;0.17;0.76;0.24;0.75;0.25;1;0.85;0.94;0.06;0.73;0.27;0.77;0.22;0.9;0.1;0.91;0.09;0;0.79;0.21;0.8;0.2;0.87;0.13;0.01;0.82;0.17;0.57;0.43;0.97;0.03;0.99;0.86;0.14;0.96;0.04;0.98;0.02;0.95;0.05;0.12;0.85	S	1.01772685063928;1.00874414370979;0.96148209032886;1.07309229309239;1.00355307928097;1.03008597280568;1.01885146219869;0.989934206381758;0.998201724568936;1.01094216304737;1.1313926177098;0.933385686403923;0.860619711494534;0.821149991364511;0.869884504051217;0.935263051824687;1.57775114150951;1.14354133329914;1.08520239238056;0.96148209032886;1.07309229309239;1.00355307928097;1.03008597280568;1.01885146219869;0.903526127935845;0.880763799036661;0.989934206381758;0.998201724568936;1.1313926177098;0.860619711494534;0.821149991364511;0.869884504051217;0.942972973343381;1.14354133329914;1.08520239238056;1.10012321133704	FALSE	1	_FSDEFS[Phospho (STY)]PSHK_.2;_FSDEFS[Phospho (STY)]PSHK_.3	Ddx50_S85_M1	2	LNGDTKEGLRFSDEFSPSHKSRRKDLPNGDV	S
14.0108	14.0811	14.3639	14.4034	15.0496	14.9546	15.03	15.0702	15.4989	15.2068	15.2371	15.0935	14.6552	14.6152	14.7313	14.3313	16.0523	16.0981	16.0263	15.8755	15.6785	15.4617	15.3375	15.4871	15.2438	15.2463	15.1807	14.8832	cellular macromolecule metabolic process;cellular metabolic process;cellular nitrogen compound metabolic process;cellular process;macromolecule metabolic process;metabolic process;nitrogen compound metabolic process;nucleic acid metabolic process;nucleobase-containing compound metabolic process;primary metabolic process;RNA metabolic process;RNA secondary structure unwinding	adenyl nucleotide binding;adenyl ribonucleotide binding;ATP binding;ATPase activity;ATPase activity, coupled;ATP-dependent helicase activity;ATP-dependent RNA helicase activity;binding;catalytic activity;helicase activity;hydrolase activity;hydrolase activity, acting on acid anhydrides;hydrolase activity, acting on acid anhydrides, in phosphorus-containing anhydrides;nucleoside-triphosphatase activity;nucleotide binding;purine NTP-dependent helicase activity;purine nucleotide binding;purine ribonucleoside triphosphate binding;purine ribonucleotide binding;pyrophosphatase activity;ribonucleotide binding;RNA helicase activity;RNA-dependent ATPase activity	cell part;cytoplasm;intracellular non-membrane-bounded organelle;intracellular organelle;intracellular organelle part;intracellular part;membrane;non-membrane-bounded organelle;nuclear part;nucleolus;organelle;organelle part;plasma membrane		ATP-binding;Completeproteome;Helicase;Hydrolase;Nucleotide-binding;Nucleus;Phosphoprotein;Referenceproteome;RNA-binding	Casein kinase I substrate motif;Casein kinase II substrate motif;ERK1,2 kinase substrate motif;GSK-3, ERK1, ERK2, CDK5 substrate motif;MAPKAPK2 kinase substrate motif;WW domain binding motif	Ddx50	+	+		+	+	+	Arg_starv_1h_0h;Arg_starv_3h_0h;Leu_starv_10h_0h;Leu_starv_1h_0h;Leu_starv_3h_0h	1	3.67678	0.01248	0.811299	4.01565	3.68562	0.00340117	1.04427	4.52351	1.50189	0.0892641	0.368436	1.58842	5.47692	0.00265	1.79822	8.56331	4.36105	0.00227706	1.27641	5.76444	3.38417	0.00602532	0.923684	3.99276	Not Defined	1;2;3;4;5;6;7;8;9;10;11;12;13;14;15;16;17;18;19;20;21;22;23;24;25;26;27;28	Q99MJ9	Mus musculus	ATP-dependent RNA helicase DDX50	Q99MJ9	DDX50_MOUSE	EGLRFSDEFSPSHK	76	_EGLRFS[Phospho (STY)]DEFS[Phospho (STY)]PSHK_.3;_EGLRFS[Phospho (STY)]DEFSPS[Phospho (STY)]HK_.3	_EGLRFS[Phospho (STY): 98.6%]DEFS[Phospho (STY): 98.6%]PS[Phospho (STY): 2.8%]HK_;_EGLRFS[Phospho (STY): 98.6%]DEFS[Phospho (STY): 98.6%]PS[Phospho (STY): 2.7%]HK_;_EGLRFS[Phospho (STY): 99.7%]DEFS[Phospho (STY): 96.5%]PS[Phospho (STY): 3.7%]HK_;_EGLRFS[Phospho (STY): 99.7%]DEFS[Phospho (STY): 96.5%]PS[Phospho (STY): 3.8%]HK_;_EGLRFS[Phospho (STY): 100%]DEFS[Phospho (STY): 99.9%]PS[Phospho (STY): 0.2%]HK_;_EGLRFS[Phospho (STY): 100%]DEFS[Phospho (STY): 88.4%]PS[Phospho (STY): 11.6%]HK_;_EGLRFS[Phospho (STY): 100%]DEFS[Phospho (STY): 99.9%]PS[Phospho (STY): 0.1%]HK_;_EGLRFS[Phospho (STY): 100%]DEFS[Phospho (STY): 100%]PS[Phospho (STY): 0%]HK_;_EGLRFS[Phospho (STY): 100%]DEFS[Phospho (STY): 99.8%]PS[Phospho (STY): 0.2%]HK_;_EGLRFS[Phospho (STY): 100%]DEFS[Phospho (STY): 99.3%]PS[Phospho (STY): 0.7%]HK_;_EGLRFS[Phospho (STY): 100%]DEFS[Phospho (STY): 94.8%]PS[Phospho (STY): 5.2%]HK_;_EGLRFS[Phospho (STY): 99.9%]DEFS[Phospho (STY): 73.1%]PS[Phospho (STY): 27%]HK_;_EGLRFS[Phospho (STY): 99.9%]DEFS[Phospho (STY): 73%]PS[Phospho (STY): 27.2%]HK_;_EGLRFS[Phospho (STY): 100%]DEFS[Phospho (STY): 76.3%]PS[Phospho (STY): 23.7%]HK_;_EGLRFS[Phospho (STY): 100%]DEFS[Phospho (STY): 76.1%]PS[Phospho (STY): 23.9%]HK_;_EGLRFS[Phospho (STY): 77.9%]DEFS[Phospho (STY): 77.9%]PS[Phospho (STY): 44.1%]HK_;_EGLRFS[Phospho (STY): 77.4%]DEFS[Phospho (STY): 77.4%]PS[Phospho (STY): 45.2%]HK_;_EGLRFS[Phospho (STY): 99.7%]DEFS[Phospho (STY): 93.8%]PS[Phospho (STY): 6.5%]HK_;_EGLRFS[Phospho (STY): 99.7%]DEFS[Phospho (STY): 93.6%]PS[Phospho (STY): 6.7%]HK_;_EGLRFS[Phospho (STY): 99.6%]DEFS[Phospho (STY): 95.8%]PS[Phospho (STY): 4.6%]HK_;_EGLRFS[Phospho (STY): 71.1%]DEFS[Phospho (STY): 71.1%]PS[Phospho (STY): 57.9%]HK_;_EGLRFS[Phospho (STY): 70.8%]DEFS[Phospho (STY): 70.8%]PS[Phospho (STY): 58.3%]HK_;_EGLRFS[Phospho (STY): 99.7%]DEFS[Phospho (STY): 99.1%]PS[Phospho (STY): 1.2%]HK_;_EGLRFS[Phospho (STY): 100%]DEFS[Phospho (STY): 99.7%]PS[Phospho (STY): 0.3%]HK_;_EGLRFS[Phospho (STY): 100%]DEFS[Phospho (STY): 99.1%]PS[Phospho (STY): 0.9%]HK_;_EGLRFS[Phospho (STY): 100%]DEFS[Phospho (STY): 96.7%]PS[Phospho (STY): 3.3%]HK_;_EGLRFS[Phospho (STY): 100%]DEFS[Phospho (STY): 95.2%]PS[Phospho (STY): 4.8%]HK_;_EGLRFS[Phospho (STY): 100%]DEFS[Phospho (STY): 95.3%]PS[Phospho (STY): 4.8%]HK_;_EGLRFS[Phospho (STY): 100%]DEFS[Phospho (STY): 99.2%]PS[Phospho (STY): 0.8%]HK_;_EGLRFS[Phospho (STY): 99.5%]DEFS[Phospho (STY): 99.5%]PS[Phospho (STY): 1%]HK_;_EGLRFS[Phospho (STY): 99.5%]DEFS[Phospho (STY): 99.5%]PS[Phospho (STY): 0.9%]HK_;_EGLRFS[Phospho (STY): 99.9%]DEFS[Phospho (STY): 98.7%]PS[Phospho (STY): 1.4%]HK_;_EGLRFS[Phospho (STY): 99.8%]DEFS[Phospho (STY): 91%]PS[Phospho (STY): 9.2%]HK_;_EGLRFS[Phospho (STY): 99.8%]DEFS[Phospho (STY): 91%]PS[Phospho (STY): 9.3%]HK_;_EGLRFS[Phospho (STY): 99.9%]DEFS[Phospho (STY): 58.6%]PS[Phospho (STY): 41.5%]HK_;_EGLRFS[Phospho (STY): 99.9%]DEFS[Phospho (STY): 58.5%]PS[Phospho (STY): 41.6%]HK_;_EGLRFS[Phospho (STY): 100%]DEFS[Phospho (STY): 63.4%]PS[Phospho (STY): 36.6%]HK_;_EGLRFS[Phospho (STY): 100%]DEFS[Phospho (STY): 63.5%]PS[Phospho (STY): 36.6%]HK_;_EGLRFS[Phospho (STY): 99.4%]DEFS[Phospho (STY): 91.3%]PS[Phospho (STY): 9.3%]HK_;_EGLRFS[Phospho (STY): 99.3%]DEFS[Phospho (STY): 91.4%]PS[Phospho (STY): 9.3%]HK_	0.985896944999695;0.0271916408091784;0.965356707572937;0.0376315265893936;0.998873829841614;0.00155245827045292;0.88404905796051;0.116254515945911;0.999233841896057;0.00107610586564988;0.999705791473389;0.000382551806978881;0.998498022556305;0.00151867663953453;0.993054628372192;0.00699488818645477;0.948128402233124;0.0521024949848652;0.73117208480835;0.271532714366913;0.762831807136536;0.239478066563606;0.779442131519318;0.451751440763474;0.938243865966797;0.0670544356107712;0.958301961421967;0.0461255125701427;0.710689187049866;0.583000242710114;0.991138756275177;0.0115014547482133;0.997458517551422;0.00254763127304614;0.991401970386505;0.0085933543741703;0.998320579528809;0.00167217769194394;0.966951310634613;0.0331528782844543;0.951916933059692;0.0475991033017635;0.992273688316345;0.00791935715824366;0.995214402675629;0.0091311065480113;0.987285554409027;0.0139399245381355;0.909820973873138;0.0926091745495796;0.585702836513519;0.415590733289719;0.634011745452881;0.365858405828476;0.912935614585876;0.0927897617220879	5.23275375366211;1;6.85473489761353;3.53373885154724;8.80859184265137;1.98920845985413;11.314564704895;9.16726779937744;9.1393575668335;1.91714346408844;10.7306823730469;2.35475659370422;12.1703252792358;5.69482851028442;14.7758722305298;9.73248291015625;14.150092124939;11.2444629669189;7.48487281799316;6.50696611404419;10.4939622879028;9.29928493499756;1.92978250980377;6.75262641906738;3.94070315361023;6.40073013305664;3.24629878997803;1.37602949142456;6.91120386123657;2.20579481124878;22.0278587341309;16.0020046234131;27.5283737182617;22.757984161377;17.3803634643555;10.9823884963989;14.4361400604248;11.0599956512451;9.55132579803467;6.43943929672241;9.17207717895508;4.33368730545044;6.33252573013306;7.91178560256958;3.46478080749512;7.00425577163696;4.69191265106201;7.46326780319214;7.17685317993164;8.29658222198486;7.70211791992188;5.94864749908447;3.5772488117218	6;10;12	0.99;0.03;1;0.97;0.04;0;0.88;0.12;0.01;0.95;0.05;0.73;0.27;0.76;0.24;0.78;0.44;0.77;0.45;0.94;0.06;0.07;0.96;0.71;0.58;0.91;0.09;0.59;0.42;0.63;0.37	S	1.01772685063928;1.00874414370979;0.931626085544193;0.96148209032886;1.07309229309239;1.00355307928097;1.03008597280568;1.01885146219869;0.903526127935845;0.880763799036661;0.989934206381758;0.998201724568936;1.12407522531567;1.01094216304737;1.10610330554107;1.1313926177098;0.933385686403923;0.860619711494534;0.821149991364511;0.869884504051217;0.956342662566163;0.935263051824687;0.942972973343381;0.951923824745659;1.57775114150951;1.14354133329914;1.08520239238056;1.10012321133704	FALSE	2	_EGLRFS[Phospho (STY)]DEFS[Phospho (STY)]PSHK_.3	Ddx50_S85_M2	1	LNGDTKEGLRFSDEFSPSHKSRRKDLPNGDV	S
15.6091	15.3569	16.6143	12.9069	11.3108	13.0507	11.7379	13.8177	16.4724	16.1609	13.0243	12.0656	15.9999	11.5025	16.1982	11.6211	17.4281	11.626	11.1445	10.1767	16.0601	14.9283	15.7789	15.9792	12.081	11.3376	10.4461	14.8042	cellular macromolecule metabolic process;cellular metabolic process;cellular nitrogen compound metabolic process;cellular process;macromolecule metabolic process;metabolic process;nitrogen compound metabolic process;nucleic acid metabolic process;nucleobase-containing compound metabolic process;primary metabolic process;RNA metabolic process;RNA secondary structure unwinding	adenyl nucleotide binding;adenyl ribonucleotide binding;ATP binding;ATPase activity;ATPase activity, coupled;ATP-dependent helicase activity;ATP-dependent RNA helicase activity;binding;catalytic activity;helicase activity;hydrolase activity;hydrolase activity, acting on acid anhydrides;hydrolase activity, acting on acid anhydrides, in phosphorus-containing anhydrides;nucleoside-triphosphatase activity;nucleotide binding;purine NTP-dependent helicase activity;purine nucleotide binding;purine ribonucleoside triphosphate binding;purine ribonucleotide binding;pyrophosphatase activity;ribonucleotide binding;RNA helicase activity;RNA-dependent ATPase activity	cell part;cytoplasm;intracellular non-membrane-bounded organelle;intracellular organelle;intracellular organelle part;intracellular part;membrane;non-membrane-bounded organelle;nuclear part;nucleolus;organelle;organelle part;plasma membrane		ATP-binding;Completeproteome;Helicase;Hydrolase;Nucleotide-binding;Nucleus;Phosphoprotein;Referenceproteome;RNA-binding	Casein kinase II substrate motif;DNA dependent Protein kinase substrate motif;PKA kinase substrate motif;PKC kinase substrate motif	Ddx50						+	Leu_starv_10h_0h	1	1.45128	0.0695253	-2.64254	-2.45318	0.201176	0.613685	-0.69101	-0.473648	0.365919	0.369567	-1.29137	-0.79294	0.669946	0.164596	-2.52799	-1.31781	0.283341	0.512561	0.564817	0.608383	1.27917	0.0469114	-2.95457	-2.22815	Not Defined	2;3;9;10;13;15;21;22;23;24;28;1;3;15;17;21;22;24;25	Q99MJ9	Mus musculus	ATP-dependent RNA helicase DDX50	Q99MJ9	DDX50_MOUSE	FSDEFSPSHK	80	_FSDEFS[Phospho (STY)]PSHK_.2;_FSDEFSPS[Phospho (STY)]HK_.2;_FSDEFS[Phospho (STY)]PSHK_.3	_FS[Phospho (STY): 0%]DEFS[Phospho (STY): 49.1%]PS[Phospho (STY): 50.9%]HK_;_FS[Phospho (STY): 0%]DEFS[Phospho (STY): 18.5%]PS[Phospho (STY): 81.5%]HK_;_FS[Phospho (STY): 0%]DEFS[Phospho (STY): 16.6%]PS[Phospho (STY): 83.4%]HK_;_FS[Phospho (STY): 0%]DEFS[Phospho (STY): 45.2%]PS[Phospho (STY): 54.8%]HK_;_FS[Phospho (STY): 0%]DEFS[Phospho (STY): 45.3%]PS[Phospho (STY): 54.7%]HK_;_FS[Phospho (STY): 0%]DEFS[Phospho (STY): 20%]PS[Phospho (STY): 80%]HK_;_FS[Phospho (STY): 0%]DEFS[Phospho (STY): 20.2%]PS[Phospho (STY): 79.8%]HK_;_FS[Phospho (STY): 0%]DEFS[Phospho (STY): 35.2%]PS[Phospho (STY): 64.8%]HK_;_FS[Phospho (STY): 0%]DEFS[Phospho (STY): 0%]PS[Phospho (STY): 100%]HK_;_FS[Phospho (STY): 0%]DEFS[Phospho (STY): 8.6%]PS[Phospho (STY): 91.4%]HK_;_FS[Phospho (STY): 0%]DEFS[Phospho (STY): 8.5%]PS[Phospho (STY): 91.5%]HK_;_FS[Phospho (STY): 0%]DEFS[Phospho (STY): 20.8%]PS[Phospho (STY): 79.2%]HK_;_FS[Phospho (STY): 0%]DEFS[Phospho (STY): 21%]PS[Phospho (STY): 79%]HK_;_FS[Phospho (STY): 0%]DEFS[Phospho (STY): 2%]PS[Phospho (STY): 98%]HK_;_FS[Phospho (STY): 0%]DEFS[Phospho (STY): 34.8%]PS[Phospho (STY): 65.2%]HK_;_FS[Phospho (STY): 0%]DEFS[Phospho (STY): 34.4%]PS[Phospho (STY): 65.6%]HK_;_FS[Phospho (STY): 0%]DEFS[Phospho (STY): 47%]PS[Phospho (STY): 53%]HK_;_FS[Phospho (STY): 0%]DEFS[Phospho (STY): 46.6%]PS[Phospho (STY): 53.4%]HK_;_FS[Phospho (STY): 0.1%]DEFS[Phospho (STY): 19.3%]PS[Phospho (STY): 80.6%]HK_;_FS[Phospho (STY): 0.1%]DEFS[Phospho (STY): 19.4%]PS[Phospho (STY): 80.5%]HK_;_FS[Phospho (STY): 1.6%]DEFS[Phospho (STY): 40%]PS[Phospho (STY): 58.4%]HK_;_FS[Phospho (STY): 0.1%]DEFS[Phospho (STY): 42.3%]PS[Phospho (STY): 57.6%]HK_;_FS[Phospho (STY): 6.7%]DEFS[Phospho (STY): 40.8%]PS[Phospho (STY): 52.5%]HK_;_FS[Phospho (STY): 0%]DEFS[Phospho (STY): 14.6%]PS[Phospho (STY): 85.4%]HK_;_FS[Phospho (STY): 0.1%]DEFS[Phospho (STY): 26.9%]PS[Phospho (STY): 73%]HK_;_FS[Phospho (STY): 1.3%]DEFS[Phospho (STY): 10.1%]PS[Phospho (STY): 88.6%]HK_;_FS[Phospho (STY): 1.8%]DEFS[Phospho (STY): 40%]PS[Phospho (STY): 58.2%]HK_;_FS[Phospho (STY): 15%]DEFS[Phospho (STY): 38.6%]PS[Phospho (STY): 46.4%]HK_	0.490985095500946;0.815373182296753;0.165980011224747;0.547621488571167;0.452986150979996;0.800492405891418;0.202276140451431;0.648324072360992;0.000347064225934446;0.913886308670044;0.0846996083855629;0.791768848896027;0.210401058197021;0.980168521404266;0.652379214763641;0.343548446893692;0.52963662147522;0.465538501739502;0.805963575839996;0.194375112652779;0.400042206048965;0.423070520162582;0.407915264368057;0.146444395184517;0.269259124994278;0.101474978029728;0.400188237428665;0.386231631040573	29.202709197998;26.8255577087402;25.1790199279785;36.296199798584;35.7481727600098;37.3960189819336;36.0869674682617;20.4724369049072;17.9956474304199;21.1709480285645;18.6849975585938;21.5478076934814;19.7232360839844;30.7803630828857;21.9315757751465;21.3635272979736;17.5511703491211;17.306526184082;8.19784832000732;6.61310434341431;4.19508647918701;7.05650520324707;2.80182862281799;11.2298974990845;6.79114055633545;3.06481218338013;4.11425113677979;1.94660532474518	2;6;8	0;0.49;0.51;0.18;0.82;0.17;0.83;0.45;0.55;0.2;0.8;0.35;0.65;1;0.09;0.91;0.08;0.92;0.21;0.79;0.02;0.98;0.34;0.66;0.47;0.53;0.19;0.81;0.02;0.4;0.58;0;0.42;0.07;0.41;0.52;0.15;0.85;0.27;0.73;0.01;0.1;0.89;0.39;0.46	S	1.00874414370979;0.931626085544193;0.903526127935845;0.880763799036661;1.12407522531567;1.10610330554107;0.956342662566163;0.935263051824687;0.942972973343381;0.951923824745659;1.10012321133704;1.01772685063928;0.931626085544193;1.10610330554107;0.933385686403923;0.956342662566163;0.935263051824687;0.951923824745659;1.57775114150951	FALSE	1	_FSDEFSPS[Phospho (STY)]HK_.2;_FSDEFSPS[Phospho (STY)]HK_.3	Ddx50_S87_M1	2	GDTKEGLRFSDEFSPSHKSRRKDLPNGDVDE	S
16.2342	17.2765	17.1187	16.9507	16.2549	16.9006	17.1844	17.1312	16.7796	16.7253	16.6879	16.6722	16.3657	17.325	16.4759	17.3684	16.0435	16.6487	16.3085	16.471	16.5432	16.2223	16.4043	17.055	16.0467	17.3149	17.0888	17.4603	cellular macromolecule metabolic process;cellular metabolic process;cellular nitrogen compound metabolic process;cellular process;macromolecule metabolic process;metabolic process;ncRNA metabolic process;ncRNA processing;nitrogen compound metabolic process;nucleic acid metabolic process;nucleobase-containing compound metabolic process;primary metabolic process;RNA metabolic process;RNA processing;RNA secondary structure unwinding;rRNA metabolic process;rRNA processing	adenyl nucleotide binding;adenyl ribonucleotide binding;ATP binding;ATPase activity;ATPase activity, coupled;ATP-dependent helicase activity;ATP-dependent RNA helicase activity;binding;catalytic activity;helicase activity;hydrolase activity;hydrolase activity, acting on acid anhydrides;hydrolase activity, acting on acid anhydrides, in phosphorus-containing anhydrides;nucleoside-triphosphatase activity;nucleotide binding;purine NTP-dependent helicase activity;purine nucleotide binding;purine ribonucleoside triphosphate binding;purine ribonucleotide binding;pyrophosphatase activity;ribonucleotide binding;RNA helicase activity;RNA-dependent ATPase activity	cell part;cytoplasm;intracellular non-membrane-bounded organelle;intracellular organelle;intracellular organelle part;intracellular part;membrane;non-membrane-bounded organelle;nuclear part;nucleolus;organelle;organelle part		Acetylation;ATP-binding;Completeproteome;Helicase;Hydrolase;Nucleotide-binding;Nucleus;Referenceproteome;Ribosomebiogenesis;RNA-binding;rRNAprocessing	Casein kinase II substrate motif;ERK1,2 kinase substrate motif;G protein-coupled receptor kinase 1 substrate motif;Growth associated histone HI kinase substrate motif;GSK-3, ERK1, ERK2, CDK5 substrate motif;PKA kinase substrate motif;PKC kinase substrate motif;Pyruvate dehydrogenase kinase substrate motif;WW domain binding motif	Ddx51								1	0.029825	0.963101	-0.0272493	-0.0658487	0.328873	0.565245	-0.178789	-0.5396	0.0107396	0.97632	-0.0112829	-0.0248784	1.0341	0.133625	-0.527095	-1.44977	0.538987	0.34548	-0.338825	-0.865682	0.0753647	0.890401	0.0826626	0.167397	Not Defined	1;2;3;4;5;6;7;8;9;10;11;12;13;14;15;16;17;18;19;20;21;22;23;24;25;26;27;28	Q6P9R1	Mus musculus	ATP-dependent RNA helicase DDX51	Q6P9R1	DDX51_MOUSE	LGQQSPK	428	_LGQQS[Phospho (STY)]PK_.1;_LGQQS[Phospho (STY)]PK_.2	_LGQQS[Phospho (STY): 100%]PK_	1	NaN	5	1	S	1.01772685063928;1.00874414370979;0.931626085544193;0.96148209032886;1.07309229309239;1.00355307928097;1.03008597280568;1.01885146219869;0.903526127935845;0.880763799036661;0.989934206381758;0.998201724568936;1.12407522531567;1.01094216304737;1.10610330554107;1.1313926177098;0.933385686403923;0.860619711494534;0.821149991364511;0.869884504051217;0.956342662566163;0.935263051824687;0.942972973343381;0.951923824745659;1.57775114150951;1.14354133329914;1.08520239238056;1.10012321133704	FALSE	1	_LGQQS[Phospho (STY)]PK_.1;_LGQQS[Phospho (STY)]PK_.2	Ddx51_S432_M1	2	GLYQPRLFSTRLGQQSPKDTAEVDENSGKYT	S
21.4902	20.417	21.8482	21.6321	21.3577	21.4821	21.3383	21.0887	21.3001	21.4975	21.5489	21.5078	21.6496	21.6476	21.6362	21.1732	21.3252	21.3199	21.361	21.352	21.4715	21.7885	21.7541	21.8589	20.8746	21.403	20.6226	21.0553	cellular macromolecule metabolic process;cellular metabolic process;cellular nitrogen compound metabolic process;cellular process;macromolecule metabolic process;metabolic process;ncRNA metabolic process;ncRNA processing;nitrogen compound metabolic process;nucleic acid metabolic process;nucleobase-containing compound metabolic process;primary metabolic process;RNA metabolic process;RNA processing;RNA secondary structure unwinding;rRNA metabolic process;rRNA processing	adenyl nucleotide binding;adenyl ribonucleotide binding;ATP binding;ATPase activity;ATPase activity, coupled;ATP-dependent helicase activity;ATP-dependent RNA helicase activity;binding;catalytic activity;helicase activity;hydrolase activity;hydrolase activity, acting on acid anhydrides;hydrolase activity, acting on acid anhydrides, in phosphorus-containing anhydrides;nucleoside-triphosphatase activity;nucleotide binding;purine NTP-dependent helicase activity;purine nucleotide binding;purine ribonucleoside triphosphate binding;purine ribonucleotide binding;pyrophosphatase activity;ribonucleotide binding;RNA helicase activity;RNA-dependent ATPase activity	cell part;cytoplasm;intracellular non-membrane-bounded organelle;intracellular organelle;intracellular organelle part;intracellular part;membrane;non-membrane-bounded organelle;nuclear part;nucleolus;organelle;organelle part		Acetylation;ATP-binding;Completeproteome;Helicase;Hydrolase;Nucleotide-binding;Nucleus;Referenceproteome;Ribosomebiogenesis;RNA-binding;rRNAprocessing	14-3-3 domain binding motif;Akt kinase substrate motif;Calmodulin-dependent protein kinase II substrate motif;Casein kinase II substrate motif;G protein-coupled receptor kinase 1 substrate motif;MAPKAPK1 kinase substrate motif;PAK2 kinase substrate motif;Pim1 kinase substrate sequence;PKA kinase substrate motif;PKC epsilon kinase substrate motif;PKC kinase substrate motif;ZIP kinase substrate motif	Ddx51								1	0.0315356	0.960251	-0.030159	-0.0702891	0.136329	0.761323	0.116696	0.275614	0.210647	0.632425	0.179755	0.408827	0.00771921	0.985761	-0.00733662	-0.0175205	0.518428	0.346314	0.371379	0.864163	0.448083	0.453911	-0.357992	-0.781018	Not Defined	1;2;3;4;5;6;7;8;9;10;11;12;13;14;15;17;18;19;20;21;22;23;24;25;26;27;28;1;4;9;10;14;15;16;18;19;20;27;1;2;4;6;7;8;9;10;11;13;14;15;16;17;18;19;20;21;22;23;24;25;26;27;28	Q6P9R1	Mus musculus	ATP-dependent RNA helicase DDX51	Q6P9R1	DDX51_MOUSE	RVSGSATPNSEAPR;VSGSATPNSEAPR	75;76	_RVSGS[Phospho (STY)]ATPNSEAPR_.2;_RVS[Phospho (STY)]GSATPNSEAPR_.2;_RVSGS[Phospho (STY)]ATPNSEAPR_.3;_RVS[Phospho (STY)]GSATPNSEAPR_.3;_VS[Phospho (STY)]GSATPNSEAPR_.2;_VSGS[Phospho (STY)]ATPNSEAPR_.2	_RVS[Phospho (STY): 100%]GS[Phospho (STY): 0%]AT[Phospho (STY): 0%]PNS[Phospho (STY): 0%]EAPR_;_RVS[Phospho (STY): 94.9%]GS[Phospho (STY): 5%]AT[Phospho (STY): 0%]PNS[Phospho (STY): 0%]EAPR_;_RVS[Phospho (STY): 94.8%]GS[Phospho (STY): 5.2%]AT[Phospho (STY): 0%]PNS[Phospho (STY): 0%]EAPR_;_RVS[Phospho (STY): 94.3%]GS[Phospho (STY): 5.7%]AT[Phospho (STY): 0%]PNS[Phospho (STY): 0%]EAPR_;_RVS[Phospho (STY): 93.8%]GS[Phospho (STY): 6.2%]AT[Phospho (STY): 0%]PNS[Phospho (STY): 0%]EAPR_;_RVS[Phospho (STY): 99.8%]GS[Phospho (STY): 0.2%]AT[Phospho (STY): 0%]PNS[Phospho (STY): 0%]EAPR_;_RVS[Phospho (STY): 99.5%]GS[Phospho (STY): 0.5%]AT[Phospho (STY): 0%]PNS[Phospho (STY): 0%]EAPR_;_RVS[Phospho (STY): 99.7%]GS[Phospho (STY): 0.3%]AT[Phospho (STY): 0%]PNS[Phospho (STY): 0%]EAPR_;_RVS[Phospho (STY): 88.8%]GS[Phospho (STY): 11.2%]AT[Phospho (STY): 0%]PNS[Phospho (STY): 0%]EAPR_;_RVS[Phospho (STY): 88.2%]GS[Phospho (STY): 11.8%]AT[Phospho (STY): 0%]PNS[Phospho (STY): 0%]EAPR_;_RVS[Phospho (STY): 98.4%]GS[Phospho (STY): 1.6%]AT[Phospho (STY): 0%]PNS[Phospho (STY): 0%]EAPR_;_RVS[Phospho (STY): 98.2%]GS[Phospho (STY): 1.8%]AT[Phospho (STY): 0%]PNS[Phospho (STY): 0%]EAPR_;_RVS[Phospho (STY): 99.3%]GS[Phospho (STY): 0.7%]AT[Phospho (STY): 0%]PNS[Phospho (STY): 0%]EAPR_;_RVS[Phospho (STY): 99.2%]GS[Phospho (STY): 0.8%]AT[Phospho (STY): 0%]PNS[Phospho (STY): 0%]EAPR_;_RVS[Phospho (STY): 93.1%]GS[Phospho (STY): 6.9%]AT[Phospho (STY): 0%]PNS[Phospho (STY): 0%]EAPR_;_RVS[Phospho (STY): 87.7%]GS[Phospho (STY): 12.3%]AT[Phospho (STY): 0%]PNS[Phospho (STY): 0%]EAPR_;_RVS[Phospho (STY): 99.9%]GS[Phospho (STY): 0.1%]AT[Phospho (STY): 0%]PNS[Phospho (STY): 0%]EAPR_;_RVS[Phospho (STY): 69%]GS[Phospho (STY): 31%]AT[Phospho (STY): 0%]PNS[Phospho (STY): 0%]EAPR_;_RVS[Phospho (STY): 68.5%]GS[Phospho (STY): 31.5%]AT[Phospho (STY): 0%]PNS[Phospho (STY): 0%]EAPR_;_RVS[Phospho (STY): 91.7%]GS[Phospho (STY): 8.3%]AT[Phospho (STY): 0%]PNS[Phospho (STY): 0%]EAPR_;_RVS[Phospho (STY): 91.4%]GS[Phospho (STY): 8.6%]AT[Phospho (STY): 0%]PNS[Phospho (STY): 0%]EAPR_;_RVS[Phospho (STY): 88.9%]GS[Phospho (STY): 11.1%]AT[Phospho (STY): 0%]PNS[Phospho (STY): 0%]EAPR_;_RVS[Phospho (STY): 88.8%]GS[Phospho (STY): 11.2%]AT[Phospho (STY): 0%]PNS[Phospho (STY): 0%]EAPR_;_RVS[Phospho (STY): 77.7%]GS[Phospho (STY): 22.3%]AT[Phospho (STY): 0%]PNS[Phospho (STY): 0%]EAPR_;_RVS[Phospho (STY): 77.9%]GS[Phospho (STY): 22.1%]AT[Phospho (STY): 0%]PNS[Phospho (STY): 0%]EAPR_;_RVS[Phospho (STY): 78.1%]GS[Phospho (STY): 21.9%]AT[Phospho (STY): 0%]PNS[Phospho (STY): 0%]EAPR_;_RVS[Phospho (STY): 78.2%]GS[Phospho (STY): 21.8%]AT[Phospho (STY): 0%]PNS[Phospho (STY): 0%]EAPR_;_RVS[Phospho (STY): 99.7%]GS[Phospho (STY): 0.3%]AT[Phospho (STY): 0%]PNS[Phospho (STY): 0%]EAPR_;_RVS[Phospho (STY): 58.6%]GS[Phospho (STY): 41.4%]AT[Phospho (STY): 0%]PNS[Phospho (STY): 0%]EAPR_;_RVS[Phospho (STY): 59.1%]GS[Phospho (STY): 40.9%]AT[Phospho (STY): 0%]PNS[Phospho (STY): 0%]EAPR_;_RVS[Phospho (STY): 75.6%]GS[Phospho (STY): 24.4%]AT[Phospho (STY): 0%]PNS[Phospho (STY): 0%]EAPR_;_RVS[Phospho (STY): 75.9%]GS[Phospho (STY): 24.1%]AT[Phospho (STY): 0%]PNS[Phospho (STY): 0%]EAPR_;_RVS[Phospho (STY): 90.3%]GS[Phospho (STY): 9.7%]AT[Phospho (STY): 0%]PNS[Phospho (STY): 0%]EAPR_;_RVS[Phospho (STY): 90.4%]GS[Phospho (STY): 9.6%]AT[Phospho (STY): 0%]PNS[Phospho (STY): 0%]EAPR_;_RVS[Phospho (STY): 74.5%]GS[Phospho (STY): 25.5%]AT[Phospho (STY): 0%]PNS[Phospho (STY): 0%]EAPR_;_RVS[Phospho (STY): 74.2%]GS[Phospho (STY): 25.8%]AT[Phospho (STY): 0%]PNS[Phospho (STY): 0%]EAPR_;_RVS[Phospho (STY): 76.9%]GS[Phospho (STY): 23.1%]AT[Phospho (STY): 0%]PNS[Phospho (STY): 0%]EAPR_;_RVS[Phospho (STY): 76.8%]GS[Phospho (STY): 23.2%]AT[Phospho (STY): 0%]PNS[Phospho (STY): 0%]EAPR_;_VS[Phospho (STY): 99.4%]GS[Phospho (STY): 0.6%]AT[Phospho (STY): 0%]PNS[Phospho (STY): 0%]EAPR_;_VS[Phospho (STY): 74%]GS[Phospho (STY): 26%]AT[Phospho (STY): 0%]PNS[Phospho (STY): 0%]EAPR_;_VS[Phospho (STY): 99.6%]GS[Phospho (STY): 0.4%]AT[Phospho (STY): 0%]PNS[Phospho (STY): 0%]EAPR_;_VS[Phospho (STY): 100%]GS[Phospho (STY): 0%]AT[Phospho (STY): 0%]PNS[Phospho (STY): 0%]EAPR_;_VS[Phospho (STY): 70.6%]GS[Phospho (STY): 29.4%]AT[Phospho (STY): 0%]PNS[Phospho (STY): 0%]EAPR_;_VS[Phospho (STY): 92.6%]GS[Phospho (STY): 7.4%]AT[Phospho (STY): 0%]PNS[Phospho (STY): 0%]EAPR_;_VS[Phospho (STY): 70.2%]GS[Phospho (STY): 29.8%]AT[Phospho (STY): 0%]PNS[Phospho (STY): 0%]EAPR_;_VS[Phospho (STY): 95.7%]GS[Phospho (STY): 4.3%]AT[Phospho (STY): 0%]PNS[Phospho (STY): 0%]EAPR_;_VS[Phospho (STY): 88.4%]GS[Phospho (STY): 11.6%]AT[Phospho (STY): 0%]PNS[Phospho (STY): 0%]EAPR_;_VS[Phospho (STY): 99%]GS[Phospho (STY): 1%]AT[Phospho (STY): 0%]PNS[Phospho (STY): 0%]EAPR_;_VS[Phospho (STY): 99.7%]GS[Phospho (STY): 0.3%]AT[Phospho (STY): 0%]PNS[Phospho (STY): 0%]EAPR_;_VS[Phospho (STY): 99.9%]GS[Phospho (STY): 0.1%]AT[Phospho (STY): 0%]PNS[Phospho (STY): 0%]EAPR_;_VS[Phospho (STY): 81.4%]GS[Phospho (STY): 18.6%]AT[Phospho (STY): 0%]PNS[Phospho (STY): 0%]EAPR_;_VS[Phospho (STY): 95.1%]GS[Phospho (STY): 4.9%]AT[Phospho (STY): 0%]PNS[Phospho (STY): 0%]EAPR_;_VS[Phospho (STY): 99.8%]GS[Phospho (STY): 0.2%]AT[Phospho (STY): 0%]PNS[Phospho (STY): 0%]EAPR_;_VS[Phospho (STY): 90.9%]GS[Phospho (STY): 9.1%]AT[Phospho (STY): 0%]PNS[Phospho (STY): 0%]EAPR_;_VS[Phospho (STY): 98.6%]GS[Phospho (STY): 1.4%]AT[Phospho (STY): 0%]PNS[Phospho (STY): 0%]EAPR_;_VS[Phospho (STY): 61.1%]GS[Phospho (STY): 38.9%]AT[Phospho (STY): 0%]PNS[Phospho (STY): 0%]EAPR_;_VS[Phospho (STY): 79%]GS[Phospho (STY): 21%]AT[Phospho (STY): 0%]PNS[Phospho (STY): 0%]EAPR_;_VS[Phospho (STY): 95.4%]GS[Phospho (STY): 4.6%]AT[Phospho (STY): 0%]PNS[Phospho (STY): 0%]EAPR_;_VS[Phospho (STY): 95.5%]GS[Phospho (STY): 4.5%]AT[Phospho (STY): 0%]PNS[Phospho (STY): 0%]EAPR_;_VS[Phospho (STY): 95.8%]GS[Phospho (STY): 4.2%]AT[Phospho (STY): 0%]PNS[Phospho (STY): 0%]EAPR_;_VS[Phospho (STY): 98.4%]GS[Phospho (STY): 1.6%]AT[Phospho (STY): 0%]PNS[Phospho (STY): 0%]EAPR_;_VS[Phospho (STY): 98.5%]GS[Phospho (STY): 1.5%]AT[Phospho (STY): 0%]PNS[Phospho (STY): 0%]EAPR_;_VS[Phospho (STY): 80.2%]GS[Phospho (STY): 19.8%]AT[Phospho (STY): 0%]PNS[Phospho (STY): 0%]EAPR_;_VS[Phospho (STY): 57.8%]GS[Phospho (STY): 42.2%]AT[Phospho (STY): 0%]PNS[Phospho (STY): 0%]EAPR_;_VS[Phospho (STY): 54.5%]GS[Phospho (STY): 45.5%]AT[Phospho (STY): 0%]PNS[Phospho (STY): 0%]EAPR_;_VS[Phospho (STY): 63.5%]GS[Phospho (STY): 36.5%]AT[Phospho (STY): 0.1%]PNS[Phospho (STY): 0%]EAPR_;_VS[Phospho (STY): 51.2%]GS[Phospho (STY): 48.7%]AT[Phospho (STY): 0%]PNS[Phospho (STY): 0%]EAPR_;_VS[Phospho (STY): 87.1%]GS[Phospho (STY): 12.9%]AT[Phospho (STY): 0%]PNS[Phospho (STY): 0%]EAPR_;_VS[Phospho (STY): 75.6%]GS[Phospho (STY): 24.4%]AT[Phospho (STY): 0%]PNS[Phospho (STY): 0%]EAPR_;_VS[Phospho (STY): 84.3%]GS[Phospho (STY): 15.7%]AT[Phospho (STY): 0%]PNS[Phospho (STY): 0%]EAPR_;_VS[Phospho (STY): 68.9%]GS[Phospho (STY): 31.1%]AT[Phospho (STY): 0%]PNS[Phospho (STY): 0%]EAPR_;_VS[Phospho (STY): 91.3%]GS[Phospho (STY): 8.7%]AT[Phospho (STY): 0%]PNS[Phospho (STY): 0%]EAPR_;_VS[Phospho (STY): 93.4%]GS[Phospho (STY): 6.6%]AT[Phospho (STY): 0%]PNS[Phospho (STY): 0%]EAPR_	5.95730352870305E-06;0.999993979930878;4.98930603498593E-06;0.99999463558197;4.19520802097395E-05;0.999956011772156;2.97453025268624E-05;0.999966502189636;3.70337620552164E-05;0.999962747097015;8.58584996876743E-07;0.999999105930328;0.0502721518278122;0.947679996490479;0.0570622012019157;0.937810719013214;0.000101110330433585;0.999913156032562;3.9479011320509E-05;0.999953091144562;0.00226176017895341;0.997716784477234;1.9763224372582E-06;0.999998033046722;0.00486062001436949;0.994791090488434;3.2646054023644E-05;0.999965786933899;1.2731034985336E-05;0.999588131904602;0.00484952377155423;0.995474338531494;0.00274640135467052;0.997190475463867;0.00048697495367378;0.999500513076782;0.112366423010826;0.881816208362579;0.0162747483700514;0.982153952121735;0.00678359298035502;0.992334842681885;0.06855259090662;0.877326369285583;2.38681386690587E-05;0.999975860118866;0.000856350583489984;0.998971879482269;0.0022493286523968;0.997740924358368;0.0565150752663612;0.942658483982086;0.309564173221588;0.685498774051666;0.0828420519828796;0.914165616035461;0.11054864525795;0.888092398643494;0.223410457372665;0.779270052909851;0.219484433531761;0.77672678232193;0.218549713492393;0.781607806682587;0.00340766063891351;0.996629655361176;0.413827836513519;0.590640127658844;0.243917375802994;0.759066939353943;0.0966316983103752;0.903620719909668;0.254819512367249;0.741763532161713;0.23140312731266;0.768290042877197;0.993898630142212;0.00643461011350155;0.259869337081909;0.99573940038681;0.000394580303691328;0.706495642662048;0.0735451355576515;0.702288448810577;0.043197475373745;0.883719503879547;0.00972809083759785;0.99655818939209;0.000992673798464239;0.813923537731171;0.0491819903254509;0.999990224838257;9.91743036138359E-06;0.996059477329254;0.00190442625898868;0.908905327320099;0.0143117066472769;0.610860347747803;0.209668025374413;0.953579306602478;3.63211693183985E-05;0.997033178806305;0.00239923456683755;0.998447120189667;0.00133898854255676;0.999308168888092;0.000624879554379731;0.955297768115997;0.0422430112957954;0.98413747549057;0.0147513672709465;0.801869988441467;0.578172981739044;0.454975515604019;0.63484400510788;0.48713892698288;0.871326923370361;0.243805840611458;0.842552661895752;0.310664713382721;0.91346549987793;0.93352872133255;0.00172435725107789	68.8211364746094;81.0214462280273;48.9311370849609;61.2799110412598;45.6206436157227;55.6393966674805;45.910587310791;56.5620079040527;32.8829040527344;43.1056632995605;39.315258026123;53.3788261413574;23.9276294708252;26.7480049133301;31.9855403900146;34.849235534668;39.3633995056152;48.7688064575195;48.9663581848145;59.3642196655273;67.0302810668945;73.0985641479492;36.3650360107422;49.5063209533691;59.3943939208984;64.9939651489258;61.8387336730957;72.1627426147461;60.1317291259766;56.832145690918;72.6920166015625;77.7892150878906;59.7505874633789;65.5939254760742;64.0460662841797;71.8073120117188;64.1645812988281;66.2143096923828;59.7076873779297;63.8684844970703;41.9429473876953;48.3484382629395;54.2529678344727;56.8210487365723;41.2742195129395;51.861213684082;21.1401081085205;28.9287719726563;37.6874961853027;43.8439025878906;39.7473106384277;42.4200973510742;38.9206657409668;39.7861976623535;44.523078918457;47.0932769775391;43.4831886291504;45.5456581115723;48.1106452941895;49.1985130310059;41.0150756835938;42.2833366394043;49.4889221191406;50.708911895752;54.8974914550781;60.4241561889648;45.1885643005371;45.5654792785645;45.1658744812012;46.2461318969727;43.080680847168;45.3087692260742;41.6955375671387;42.7083129882813;59.540901184082;60.7719421386719;25.1116561889648;18.943510055542;20.9586963653564;20.2581996917725;14.9461364746094;15.5195980072021;18.5341262817383;10.9827356338501;10.2590341567993;10.4607582092285;17.6452350616455;15.3614664077759;20.5159206390381;10.4136562347412;16.2572650909424;32.0216789245605;20.2886695861816;22.3051700592041;21.6446208953857;19.4592704772949;22.0326328277588;19.9806900024414;14.5441045761108;14.7311239242554;10.4604711532593;25.0060062408447;19.1408290863037;26.8936824798584;19.8804340362549;29.5205574035645;22.3910293579102;17.3482074737549;13.9971160888672;25.7619476318359;22.2105522155762;19.6680469512939;16.2998065948486;15.5913763046265;17.5871334075928;18.285026550293;19.1631317138672;16.9006519317627;14.7967576980591;14.020302772522;19.7226524353027;15.0945816040039;14.2652921676636	3;5;7;10;2;4;6;9	1;0;0.95;0.05;0.94;0.06;0.99;0.01;0.89;0.11;0.88;0.12;0.98;0.02;0.93;0.07;0.69;0.31;0.92;0.08;0;0.91;0.09;0.89;0.11;0.78;0.22;1;0.59;0.41;0.76;0.24;0.9;0.1;0.75;0.25;0.74;0.26;0.77;0.23;0.99;0.01;0;0.74;0.26;1;0.71;0.29;0.93;0.07;0.7;0.3;0.96;0.04;0.88;0.12;0.81;0.19;0.95;0.05;0.91;0.09;0.61;0.39;0.79;0.21;0.98;0.02;0.8;0.2;0.58;0.42;0.54;0.45;0.63;0.36;0.51;0.49;0.87;0.13;0.76;0.24;0.84;0.16;0.69;0.31	S;T	1.01772685063928;1.00874414370979;0.931626085544193;0.96148209032886;1.07309229309239;1.00355307928097;1.03008597280568;1.01885146219869;0.903526127935845;0.880763799036661;0.989934206381758;0.998201724568936;1.12407522531567;1.01094216304737;1.10610330554107;0.933385686403923;0.860619711494534;0.821149991364511;0.869884504051217;0.956342662566163;0.935263051824687;0.942972973343381;0.951923824745659;1.57775114150951;1.14354133329914;1.08520239238056;1.10012321133704;1.01772685063928;0.96148209032886;0.903526127935845;0.880763799036661;1.01094216304737;1.10610330554107;1.1313926177098;0.860619711494534;0.821149991364511;0.869884504051217;1.08520239238056;1.01772685063928;1.00874414370979;0.96148209032886;1.00355307928097;1.03008597280568;1.01885146219869;0.903526127935845;0.880763799036661;0.989934206381758;1.12407522531567;1.01094216304737;1.10610330554107;1.1313926177098;0.933385686403923;0.860619711494534;0.821149991364511;0.869884504051217;0.956342662566163;0.935263051824687;0.942972973343381;0.951923824745659;1.57775114150951;1.14354133329914;1.08520239238056;1.10012321133704	FALSE	1	_RVS[Phospho (STY)]GSATPNSEAPR_.2;_RVS[Phospho (STY)]GSATPNSEAPR_.3;_VS[Phospho (STY)]GSATPNSEAPR_.2	Ddx51_S77_M1	3	AAGKRRRRPRRRRRVSGSATPNSEAPRAKRR	S
18.3942	8.95022	19.4731	19.8166	18.7352	20.3107	19.2149	20.3106	19.2768	18.5933	18.609	19.8691	18.2101	19.4275	19.5417	12.2014	19.544	22.1756	22.2517	13.2642	19.892	19.7475	18.5462	19.5517	19.9866	18.1781	18.461	18.6291	cellular macromolecule metabolic process;cellular metabolic process;cellular nitrogen compound metabolic process;cellular process;macromolecule metabolic process;metabolic process;ncRNA metabolic process;ncRNA processing;nitrogen compound metabolic process;nucleic acid metabolic process;nucleobase-containing compound metabolic process;primary metabolic process;RNA metabolic process;RNA processing;RNA secondary structure unwinding;rRNA metabolic process;rRNA processing	adenyl nucleotide binding;adenyl ribonucleotide binding;ATP binding;ATPase activity;ATPase activity, coupled;ATP-dependent helicase activity;ATP-dependent RNA helicase activity;binding;catalytic activity;helicase activity;hydrolase activity;hydrolase activity, acting on acid anhydrides;hydrolase activity, acting on acid anhydrides, in phosphorus-containing anhydrides;nucleoside-triphosphatase activity;nucleotide binding;purine NTP-dependent helicase activity;purine nucleotide binding;purine ribonucleoside triphosphate binding;purine ribonucleotide binding;pyrophosphatase activity;ribonucleotide binding;RNA helicase activity;RNA-dependent ATPase activity	cell part;cytoplasm;intracellular non-membrane-bounded organelle;intracellular organelle;intracellular organelle part;intracellular part;membrane;non-membrane-bounded organelle;nuclear part;nucleolus;organelle;organelle part		Acetylation;ATP-binding;Completeproteome;Helicase;Hydrolase;Nucleotide-binding;Nucleus;Referenceproteome;Ribosomebiogenesis;RNA-binding;rRNAprocessing	14-3-3 domain binding motif;Akt kinase substrate motif;Calmodulin-dependent protein kinase II substrate motif;Casein kinase II substrate motif;G protein-coupled receptor kinase 1 substrate motif;MAPKAPK1 kinase substrate motif;PAK2 kinase substrate motif;Pim1 kinase substrate sequence;PKA kinase substrate motif;PKC epsilon kinase substrate motif;PKC kinase substrate motif;ZIP kinase substrate motif	Ddx51								1	0.526209	0.334021	2.98434	1.09813	0.412042	0.33129	2.42852	0.897715	0.0793411	0.79741	0.686632	0.213345	0.339522	0.424303	2.65033	0.77064	0.484632	0.253155	2.77581	1.02615	0.354661	0.446641	2.15517	0.792846	Not Defined	11;12;13;15;17;18;19;22;23;24;26;1;3;4;5;6;7;8;9;10;11;14;21;23;25;26;27;28;3;7;8;9;11;12;13;14;15;18;19;26;27	Q6P9R1	Mus musculus	ATP-dependent RNA helicase DDX51	Q6P9R1	DDX51_MOUSE	RVSGSATPNSEAPR	75	_RVS[Phospho (STY)]GS[Phospho (STY)]ATPNSEAPR_.2;_RVS[Phospho (STY)]GSAT[Phospho (STY)]PNSEAPR_.2;_RVSGS[Phospho (STY)]AT[Phospho (STY)]PNSEAPR_.2;_RVSGS[Phospho (STY)]AT[Phospho (STY)]PNSEAPR_.2;_RVS[Phospho (STY)]GS[Phospho (STY)]ATPNSEAPR_.2;_RVS[Phospho (STY)]GSAT[Phospho (STY)]PNSEAPR_.2;_RVS[Phospho (STY)]GSAT[Phospho (STY)]PNSEAPR_.3;_RVS[Phospho (STY)]GS[Phospho (STY)]ATPNSEAPR_.3;_RVSGS[Phospho (STY)]AT[Phospho (STY)]PNSEAPR_.3	_RVS[Phospho (STY): 98.8%]GS[Phospho (STY): 7.4%]AT[Phospho (STY): 93.8%]PNS[Phospho (STY): 0%]EAPR_;_RVS[Phospho (STY): 98.8%]GS[Phospho (STY): 7.2%]AT[Phospho (STY): 94%]PNS[Phospho (STY): 0%]EAPR_;_RVS[Phospho (STY): 97.3%]GS[Phospho (STY): 20%]AT[Phospho (STY): 82.7%]PNS[Phospho (STY): 0%]EAPR_;_RVS[Phospho (STY): 97.4%]GS[Phospho (STY): 19.7%]AT[Phospho (STY): 82.9%]PNS[Phospho (STY): 0%]EAPR_;_RVS[Phospho (STY): 71.1%]GS[Phospho (STY): 32.6%]AT[Phospho (STY): 96.3%]PNS[Phospho (STY): 0%]EAPR_;_RVS[Phospho (STY): 68.2%]GS[Phospho (STY): 34.9%]AT[Phospho (STY): 96.8%]PNS[Phospho (STY): 0%]EAPR_;_RVS[Phospho (STY): 92.4%]GS[Phospho (STY): 37.4%]AT[Phospho (STY): 69.6%]PNS[Phospho (STY): 0.6%]EAPR_;_RVS[Phospho (STY): 92.7%]GS[Phospho (STY): 36.9%]AT[Phospho (STY): 69.9%]PNS[Phospho (STY): 0.5%]EAPR_;_RVS[Phospho (STY): 97.3%]GS[Phospho (STY): 2.7%]AT[Phospho (STY): 100%]PNS[Phospho (STY): 0%]EAPR_;_RVS[Phospho (STY): 97.4%]GS[Phospho (STY): 2.6%]AT[Phospho (STY): 100%]PNS[Phospho (STY): 0%]EAPR_;_RVS[Phospho (STY): 100%]GS[Phospho (STY): 1.4%]AT[Phospho (STY): 98.6%]PNS[Phospho (STY): 0%]EAPR_;_RVS[Phospho (STY): 100%]GS[Phospho (STY): 0.3%]AT[Phospho (STY): 99.7%]PNS[Phospho (STY): 0%]EAPR_;_RVS[Phospho (STY): 99.1%]GS[Phospho (STY): 0.9%]AT[Phospho (STY): 100%]PNS[Phospho (STY): 0%]EAPR_;_RVS[Phospho (STY): 99%]GS[Phospho (STY): 1%]AT[Phospho (STY): 100%]PNS[Phospho (STY): 0%]EAPR_;_RVS[Phospho (STY): 99.7%]GS[Phospho (STY): 0.6%]AT[Phospho (STY): 99.7%]PNS[Phospho (STY): 0%]EAPR_;_RVS[Phospho (STY): 100%]GS[Phospho (STY): 0.1%]AT[Phospho (STY): 99.9%]PNS[Phospho (STY): 0%]EAPR_;_RVS[Phospho (STY): 100%]GS[Phospho (STY): 3%]AT[Phospho (STY): 97%]PNS[Phospho (STY): 0%]EAPR_;_RVS[Phospho (STY): 100%]GS[Phospho (STY): 2.9%]AT[Phospho (STY): 97.1%]PNS[Phospho (STY): 0%]EAPR_;_RVS[Phospho (STY): 97.8%]GS[Phospho (STY): 17.7%]AT[Phospho (STY): 84.3%]PNS[Phospho (STY): 0.1%]EAPR_;_RVS[Phospho (STY): 98.3%]GS[Phospho (STY): 13.4%]AT[Phospho (STY): 88.3%]PNS[Phospho (STY): 0.1%]EAPR_;_RVS[Phospho (STY): 98.3%]GS[Phospho (STY): 13.1%]AT[Phospho (STY): 88.5%]PNS[Phospho (STY): 0.1%]EAPR_;_RVS[Phospho (STY): 56.7%]GS[Phospho (STY): 45.9%]AT[Phospho (STY): 97.4%]PNS[Phospho (STY): 0%]EAPR_;_RVS[Phospho (STY): 98.6%]GS[Phospho (STY): 66.3%]AT[Phospho (STY): 35.1%]PNS[Phospho (STY): 0%]EAPR_;_RVS[Phospho (STY): 100%]GS[Phospho (STY): 99.9%]AT[Phospho (STY): 0.1%]PNS[Phospho (STY): 0%]EAPR_;_RVS[Phospho (STY): 99.9%]GS[Phospho (STY): 99.9%]AT[Phospho (STY): 0.1%]PNS[Phospho (STY): 0%]EAPR_;_RVS[Phospho (STY): 99.8%]GS[Phospho (STY): 93.8%]AT[Phospho (STY): 6.3%]PNS[Phospho (STY): 0%]EAPR_;_RVS[Phospho (STY): 99.8%]GS[Phospho (STY): 93.9%]AT[Phospho (STY): 6.3%]PNS[Phospho (STY): 0%]EAPR_;_RVS[Phospho (STY): 99.8%]GS[Phospho (STY): 94.2%]AT[Phospho (STY): 6%]PNS[Phospho (STY): 0%]EAPR_;_RVS[Phospho (STY): 52%]GS[Phospho (STY): 99.9%]AT[Phospho (STY): 48.1%]PNS[Phospho (STY): 0%]EAPR_;_RVS[Phospho (STY): 90.4%]GS[Phospho (STY): 99.7%]AT[Phospho (STY): 9.9%]PNS[Phospho (STY): 0%]EAPR_;_RVS[Phospho (STY): 100%]GS[Phospho (STY): 99.8%]AT[Phospho (STY): 0.2%]PNS[Phospho (STY): 0%]EAPR_;_RVS[Phospho (STY): 90.7%]GS[Phospho (STY): 99.7%]AT[Phospho (STY): 9.6%]PNS[Phospho (STY): 0%]EAPR_;_RVS[Phospho (STY): 99.6%]GS[Phospho (STY): 99.6%]AT[Phospho (STY): 0.8%]PNS[Phospho (STY): 0%]EAPR_;_RVS[Phospho (STY): 99.9%]GS[Phospho (STY): 90.8%]AT[Phospho (STY): 9.3%]PNS[Phospho (STY): 0%]EAPR_;_RVS[Phospho (STY): 88.5%]GS[Phospho (STY): 96.9%]AT[Phospho (STY): 14.7%]PNS[Phospho (STY): 0%]EAPR_;_RVS[Phospho (STY): 98.4%]GS[Phospho (STY): 97.6%]AT[Phospho (STY): 2.5%]PNS[Phospho (STY): 1.5%]EAPR_;_RVS[Phospho (STY): 99.8%]GS[Phospho (STY): 99.5%]AT[Phospho (STY): 0.7%]PNS[Phospho (STY): 0%]EAPR_;_RVS[Phospho (STY): 88.2%]GS[Phospho (STY): 92.5%]AT[Phospho (STY): 19.3%]PNS[Phospho (STY): 0%]EAPR_;_RVS[Phospho (STY): 64.2%]GS[Phospho (STY): 99.6%]AT[Phospho (STY): 36%]PNS[Phospho (STY): 0.1%]EAPR_;_RVS[Phospho (STY): 63.2%]GS[Phospho (STY): 99.6%]AT[Phospho (STY): 37%]PNS[Phospho (STY): 0.1%]EAPR_;_RVS[Phospho (STY): 63.3%]GS[Phospho (STY): 99.6%]AT[Phospho (STY): 37%]PNS[Phospho (STY): 0.1%]EAPR_;_RVS[Phospho (STY): 98.7%]GS[Phospho (STY): 71.8%]AT[Phospho (STY): 29.5%]PNS[Phospho (STY): 0%]EAPR_;_RVS[Phospho (STY): 98.5%]GS[Phospho (STY): 67.9%]AT[Phospho (STY): 33.6%]PNS[Phospho (STY): 0%]EAPR_;_RVS[Phospho (STY): 98.5%]GS[Phospho (STY): 68.2%]AT[Phospho (STY): 33.3%]PNS[Phospho (STY): 0%]EAPR_;_RVS[Phospho (STY): 99.7%]GS[Phospho (STY): 87.3%]AT[Phospho (STY): 13%]PNS[Phospho (STY): 0%]EAPR_;_RVS[Phospho (STY): 98%]GS[Phospho (STY): 98%]AT[Phospho (STY): 2.1%]PNS[Phospho (STY): 1.9%]EAPR_;_RVS[Phospho (STY): 90.1%]GS[Phospho (STY): 81.6%]AT[Phospho (STY): 28.4%]PNS[Phospho (STY): 0%]EAPR_;_RVS[Phospho (STY): 90.1%]GS[Phospho (STY): 81%]AT[Phospho (STY): 28.9%]PNS[Phospho (STY): 0%]EAPR_;_RVS[Phospho (STY): 98.8%]GS[Phospho (STY): 98.3%]AT[Phospho (STY): 2.9%]PNS[Phospho (STY): 0%]EAPR_;_RVS[Phospho (STY): 98.6%]GS[Phospho (STY): 98.2%]AT[Phospho (STY): 3.3%]PNS[Phospho (STY): 0%]EAPR_;_RVS[Phospho (STY): 99.9%]GS[Phospho (STY): 99.6%]AT[Phospho (STY): 0.5%]PNS[Phospho (STY): 0%]EAPR_;_RVS[Phospho (STY): 57.9%]GS[Phospho (STY): 92.7%]AT[Phospho (STY): 49.3%]PNS[Phospho (STY): 0.1%]EAPR_;_RVS[Phospho (STY): 100%]GS[Phospho (STY): 99.7%]AT[Phospho (STY): 0.3%]PNS[Phospho (STY): 0%]EAPR_;_RVS[Phospho (STY): 71.6%]GS[Phospho (STY): 90.6%]AT[Phospho (STY): 32%]PNS[Phospho (STY): 5.8%]EAPR_;_RVS[Phospho (STY): 67.4%]GS[Phospho (STY): 81.2%]AT[Phospho (STY): 50.4%]PNS[Phospho (STY): 1.1%]EAPR_;_RVS[Phospho (STY): 63.2%]GS[Phospho (STY): 77.7%]AT[Phospho (STY): 57.6%]PNS[Phospho (STY): 1.4%]EAPR_;_RVS[Phospho (STY): 63%]GS[Phospho (STY): 77.6%]AT[Phospho (STY): 58%]PNS[Phospho (STY): 1.5%]EAPR_;_RVS[Phospho (STY): 68.5%]GS[Phospho (STY): 83%]AT[Phospho (STY): 47.5%]PNS[Phospho (STY): 1%]EAPR_;_RVS[Phospho (STY): 85.8%]GS[Phospho (STY): 98.6%]AT[Phospho (STY): 15.6%]PNS[Phospho (STY): 0%]EAPR_;_RVS[Phospho (STY): 85.5%]GS[Phospho (STY): 98.6%]AT[Phospho (STY): 16%]PNS[Phospho (STY): 0%]EAPR_;_RVS[Phospho (STY): 85.1%]GS[Phospho (STY): 98.6%]AT[Phospho (STY): 16.3%]PNS[Phospho (STY): 0%]EAPR_;_RVS[Phospho (STY): 86.5%]GS[Phospho (STY): 99.1%]AT[Phospho (STY): 14.3%]PNS[Phospho (STY): 0.1%]EAPR_;_RVS[Phospho (STY): 86.4%]GS[Phospho (STY): 99.1%]AT[Phospho (STY): 14.4%]PNS[Phospho (STY): 0.1%]EAPR_;_RVS[Phospho (STY): 99.6%]GS[Phospho (STY): 100%]AT[Phospho (STY): 0.5%]PNS[Phospho (STY): 0%]EAPR_;_RVS[Phospho (STY): 99.5%]GS[Phospho (STY): 100%]AT[Phospho (STY): 0.5%]PNS[Phospho (STY): 0%]EAPR_;_RVS[Phospho (STY): 95.3%]GS[Phospho (STY): 96.8%]AT[Phospho (STY): 7.4%]PNS[Phospho (STY): 0.5%]EAPR_;_RVS[Phospho (STY): 88.4%]GS[Phospho (STY): 92.7%]AT[Phospho (STY): 18.9%]PNS[Phospho (STY): 0%]EAPR_;_RVS[Phospho (STY): 79.3%]GS[Phospho (STY): 86.8%]AT[Phospho (STY): 32.8%]PNS[Phospho (STY): 1.1%]EAPR_;_RVS[Phospho (STY): 65.5%]GS[Phospho (STY): 79.1%]AT[Phospho (STY): 53.9%]PNS[Phospho (STY): 1.4%]EAPR_;_RVS[Phospho (STY): 64.8%]GS[Phospho (STY): 78.6%]AT[Phospho (STY): 55.2%]PNS[Phospho (STY): 1.4%]EAPR_;_RVS[Phospho (STY): 98.4%]GS[Phospho (STY): 100%]AT[Phospho (STY): 1.6%]PNS[Phospho (STY): 0%]EAPR_;_RVS[Phospho (STY): 95.5%]GS[Phospho (STY): 99.6%]AT[Phospho (STY): 4.9%]PNS[Phospho (STY): 0%]EAPR_;_RVS[Phospho (STY): 94.8%]GS[Phospho (STY): 99.6%]AT[Phospho (STY): 5.6%]PNS[Phospho (STY): 0%]EAPR_;_RVS[Phospho (STY): 92%]GS[Phospho (STY): 100%]AT[Phospho (STY): 8%]PNS[Phospho (STY): 0%]EAPR_;_RVS[Phospho (STY): 91%]GS[Phospho (STY): 100%]AT[Phospho (STY): 9.1%]PNS[Phospho (STY): 0%]EAPR_;_RVS[Phospho (STY): 91.3%]GS[Phospho (STY): 100%]AT[Phospho (STY): 8.7%]PNS[Phospho (STY): 0%]EAPR_;_RVS[Phospho (STY): 67.5%]GS[Phospho (STY): 81.2%]AT[Phospho (STY): 50.8%]PNS[Phospho (STY): 0.6%]EAPR_;_RVS[Phospho (STY): 51%]GS[Phospho (STY): 62.1%]AT[Phospho (STY): 46.2%]PNS[Phospho (STY): 40.7%]EAPR_	0.0744761824607849;0.940125107765198;0.199591562151909;0.828733801841736;0.3261499106884;0.681886434555054;0.373936027288437;0.698591828346252;0.0265889894217253;0.973565876483917;0.0142367538064718;0.00281879235990345;0.99735951423645;0.00882942415773869;0.0103739611804485;0.990455806255341;0.00553032523021102;0.00107887992635369;0.99903815984726;0.0297974031418562;0.970515608787537;0.176996603608131;0.133661732077599;0.885050892829895;0.566706895828247;0.35062974691391;0.00122512457892299;0.999153137207031;0.00149542419239879;0.0631869807839394;0.939032077789307;0.0596878491342068;0.480969965457916;0.0986771583557129;0.998050153255463;0.0956481993198395;0.995773017406464;0.0932991579174995;0.146551132202148;0.976116240024567;0.00679760565981269;0.193122163414955;0.000659351819194853;0.00190039270091802;0.359883606433868;0.632193565368652;0.369567483663559;0.295009881258011;0.678849637508392;0.332593500614166;0.129903629422188;0.0208008084446192;0.815570592880249;0.288774043321609;0.0289599280804396;0.981790721416473;0.996038138866425;0.00510040763765574;0.579318463802338;0.00312902196310461;0.319924563169479;0.503913640975952;0.632371187210083;0.579546809196472;0.685415625572205;0.156301230192184;0.159727692604065;0.851175248622894;0.142960771918297;0.864273369312286;0.00475729163736105;0.995203673839569;0.0737231150269508;0.188644737005234;0.792746841907501;0.539431035518646;0.552036225795746;0.016282444819808;0.0485583767294884;0.947844445705414;0.0804506614804268;0.0906437262892723;0.913170337677002;0.674763560295105;0.461874961853027	24.8935260772705;27.7515869140625;22.016658782959;23.6091365814209;14.0142421722412;17.5244426727295;15.3500719070435;16.241174697876;30.2258472442627;42.7562828063965;30.9238739013672;35.1163330078125;41.2336540222168;37.1830444335938;32.3444557189941;42.4003715515137;26.147876739502;28.2197036743164;35.2934036254883;31.1043605804443;34.7184638977051;14.8661594390869;17.135383605957;19.1745109558105;16.088924407959;15.3474922180176;18.6128787994385;26.1784324645996;19.1300830841064;17.6594562530518;23.791675567627;21.017599105835;27.2788619995117;23.0694980621338;29.8110408782959;19.8333358764648;18.2185077667236;29.0375652313232;21.7906723022461;17.1324119567871;18.5156402587891;27.0201206207275;22.2191467285156;14.6069507598877;11.4588861465454;12.4462003707886;6.84112787246704;29.2346992492676;33.6633071899414;33.0880355834961;17.151388168335;9.94120597839355;17.0524406433105;15.4433650970459;15.0291328430176;19.3761825561523;17.9464321136475;12.3631248474121;16.6552906036377;14.5730438232422;8.50721645355225;6.53804779052734;6.57195281982422;5.91302633285522;6.46438407897949;12.7019472122192;15.1541137695313;17.0353450775146;4.94811391830444;9.53484344482422;10.0738134384155;17.9812431335449;4.19702482223511;7.17530870437622;6.65505790710449;5.74285697937012;6.35860776901245;12.0002012252808;14.8717374801636;18.4691314697266;25.965461730957;32.3149948120117;34.8519248962402;7.54239988327026;5.67845630645752	3;5;7;10	0.99;0.07;0.94;0;0.97;0.2;0.83;0.71;0.33;0.96;0.68;0.35;0.92;0.37;0.7;0.01;0.93;0.03;1;0.98;0.18;0.84;0.13;0.88;0.89;0.57;0.46;0.99;0.66;0.35;0;1;0.94;0.06;0.52;0.48;0.9;0.1;0.91;0.01;0.09;0.88;0.97;0.15;0.98;0.03;0.93;0.19;0.64;0.36;0.63;0.37;0.72;0.3;0.68;0.34;0.33;0.87;0.13;0.02;0.82;0.28;0.81;0.29;0.58;0.49;0.72;0.91;0.32;0.06;0.67;0.81;0.5;0.01;0.63;0.78;0.58;0.69;0.83;0.48;0.86;0.99;0.16;0;0.85;0.87;0.14;1;0.95;0.97;0.07;0.88;0.93;0.19;0.79;0.33;0.66;0.54;0.65;0.55;0.98;0.02;0.96;0.05;0.92;0.08;0.09;0.51;0.62;0.46;0.41	S;T	0.989934206381758;0.998201724568936;1.12407522531567;1.10610330554107;0.933385686403923;0.860619711494534;0.821149991364511;0.935263051824687;0.942972973343381;0.951923824745659;1.14354133329914;1.01772685063928;0.931626085544193;0.96148209032886;1.07309229309239;1.00355307928097;1.03008597280568;1.01885146219869;0.903526127935845;0.880763799036661;0.989934206381758;1.01094216304737;0.956342662566163;0.942972973343381;1.57775114150951;1.14354133329914;1.08520239238056;1.10012321133704;0.931626085544193;1.03008597280568;1.01885146219869;0.903526127935845;0.989934206381758;0.998201724568936;1.12407522531567;1.01094216304737;1.10610330554107;0.860619711494534;0.821149991364511;1.14354133329914;1.08520239238056	FALSE	2	_RVS[Phospho (STY)]GSAT[Phospho (STY)]PNSEAPR_.2;_RVS[Phospho (STY)]GS[Phospho (STY)]ATPNSEAPR_.2;_RVS[Phospho (STY)]GS[Phospho (STY)]ATPNSEAPR_.3	Ddx51_S77_M2	3	AAGKRRRRPRRRRRVSGSATPNSEAPRAKRR	S
10.8549	21.5681	21.3219	11.0957	21.0091	21.2587	20.9312	21.05	11.4317	11.1556	21.1721	21.4129	21.2245	11.9207	12.6698	12.1248	21.4521	12.586	11.7049	11.5964	21.3804	18.8026	21.4857	21.4253	20.1589	21.2361	16.5096	21.2623	cellular macromolecule metabolic process;cellular metabolic process;cellular nitrogen compound metabolic process;cellular process;macromolecule metabolic process;metabolic process;ncRNA metabolic process;ncRNA processing;nitrogen compound metabolic process;nucleic acid metabolic process;nucleobase-containing compound metabolic process;primary metabolic process;RNA metabolic process;RNA processing;RNA secondary structure unwinding;rRNA metabolic process;rRNA processing	adenyl nucleotide binding;adenyl ribonucleotide binding;ATP binding;ATPase activity;ATPase activity, coupled;ATP-dependent helicase activity;ATP-dependent RNA helicase activity;binding;catalytic activity;helicase activity;hydrolase activity;hydrolase activity, acting on acid anhydrides;hydrolase activity, acting on acid anhydrides, in phosphorus-containing anhydrides;nucleoside-triphosphatase activity;nucleotide binding;purine NTP-dependent helicase activity;purine nucleotide binding;purine ribonucleoside triphosphate binding;purine ribonucleotide binding;pyrophosphatase activity;ribonucleotide binding;RNA helicase activity;RNA-dependent ATPase activity	cell part;cytoplasm;intracellular non-membrane-bounded organelle;intracellular organelle;intracellular organelle part;intracellular part;membrane;non-membrane-bounded organelle;nuclear part;nucleolus;organelle;organelle part		Acetylation;ATP-binding;Completeproteome;Helicase;Hydrolase;Nucleotide-binding;Nucleus;Referenceproteome;Ribosomebiogenesis;RNA-binding;rRNAprocessing	Casein kinase II substrate motif	Ddx51								1	0.796647	0.194045	4.85208	1.55318	NaN	1	0	NaN	NaN	1	0	NaN	NaN	1	0	NaN	0.719735	0.126645	4.56332	1.42881	0.509604	0.279795	3.58155	1.07706	Not Defined	2;3;5;6;7;8;11;12;13;17;21;22;23;24;25;26;28;2;3;5;12;22;27	Q6P9R1	Mus musculus	ATP-dependent RNA helicase DDX51	Q6P9R1	DDX51_MOUSE	RVSGSATPNSEAPR;VSGSATPNSEAPR	75;76	_RVSGS[Phospho (STY)]ATPNSEAPR_.3;_RVS[Phospho (STY)]GSATPNSEAPR_.3;_VS[Phospho (STY)]GSATPNSEAPR_.2;_VSGS[Phospho (STY)]ATPNSEAPR_.2	_RVS[Phospho (STY): 1.9%]GS[Phospho (STY): 98.1%]AT[Phospho (STY): 0%]PNS[Phospho (STY): 0%]EAPR_;_RVS[Phospho (STY): 1.8%]GS[Phospho (STY): 98.2%]AT[Phospho (STY): 0%]PNS[Phospho (STY): 0%]EAPR_;_RVS[Phospho (STY): 0.2%]GS[Phospho (STY): 99.8%]AT[Phospho (STY): 0%]PNS[Phospho (STY): 0%]EAPR_;_RVS[Phospho (STY): 11.4%]GS[Phospho (STY): 88.6%]AT[Phospho (STY): 0%]PNS[Phospho (STY): 0%]EAPR_;_RVS[Phospho (STY): 11.5%]GS[Phospho (STY): 88.5%]AT[Phospho (STY): 0%]PNS[Phospho (STY): 0%]EAPR_;_RVS[Phospho (STY): 1.4%]GS[Phospho (STY): 98.6%]AT[Phospho (STY): 0%]PNS[Phospho (STY): 0%]EAPR_;_RVS[Phospho (STY): 1.3%]GS[Phospho (STY): 98.7%]AT[Phospho (STY): 0%]PNS[Phospho (STY): 0%]EAPR_;_RVS[Phospho (STY): 5.5%]GS[Phospho (STY): 94.5%]AT[Phospho (STY): 0%]PNS[Phospho (STY): 0%]EAPR_;_RVS[Phospho (STY): 5.4%]GS[Phospho (STY): 94.6%]AT[Phospho (STY): 0%]PNS[Phospho (STY): 0%]EAPR_;_RVS[Phospho (STY): 0%]GS[Phospho (STY): 100%]AT[Phospho (STY): 0%]PNS[Phospho (STY): 0%]EAPR_;_RVS[Phospho (STY): 24.3%]GS[Phospho (STY): 75.7%]AT[Phospho (STY): 0%]PNS[Phospho (STY): 0%]EAPR_;_RVS[Phospho (STY): 25.4%]GS[Phospho (STY): 74.6%]AT[Phospho (STY): 0%]PNS[Phospho (STY): 0%]EAPR_;_RVS[Phospho (STY): 28.4%]GS[Phospho (STY): 71.6%]AT[Phospho (STY): 0%]PNS[Phospho (STY): 0%]EAPR_;_RVS[Phospho (STY): 27.2%]GS[Phospho (STY): 72.8%]AT[Phospho (STY): 0%]PNS[Phospho (STY): 0%]EAPR_;_RVS[Phospho (STY): 26.6%]GS[Phospho (STY): 73.4%]AT[Phospho (STY): 0%]PNS[Phospho (STY): 0%]EAPR_;_RVS[Phospho (STY): 27%]GS[Phospho (STY): 73%]AT[Phospho (STY): 0%]PNS[Phospho (STY): 0%]EAPR_;_RVS[Phospho (STY): 3.8%]GS[Phospho (STY): 96.2%]AT[Phospho (STY): 0%]PNS[Phospho (STY): 0%]EAPR_;_RVS[Phospho (STY): 3.9%]GS[Phospho (STY): 96.1%]AT[Phospho (STY): 0%]PNS[Phospho (STY): 0%]EAPR_;_RVS[Phospho (STY): 2.7%]GS[Phospho (STY): 97.3%]AT[Phospho (STY): 0%]PNS[Phospho (STY): 0%]EAPR_;_RVS[Phospho (STY): 11.8%]GS[Phospho (STY): 88.2%]AT[Phospho (STY): 0%]PNS[Phospho (STY): 0%]EAPR_;_RVS[Phospho (STY): 3.5%]GS[Phospho (STY): 96.5%]AT[Phospho (STY): 0%]PNS[Phospho (STY): 0%]EAPR_;_RVS[Phospho (STY): 0.3%]GS[Phospho (STY): 99.7%]AT[Phospho (STY): 0%]PNS[Phospho (STY): 0%]EAPR_;_RVS[Phospho (STY): 0.5%]GS[Phospho (STY): 99.5%]AT[Phospho (STY): 0%]PNS[Phospho (STY): 0%]EAPR_;_RVS[Phospho (STY): 0.1%]GS[Phospho (STY): 99.9%]AT[Phospho (STY): 0%]PNS[Phospho (STY): 0%]EAPR_;_VS[Phospho (STY): 47.9%]GS[Phospho (STY): 52%]AT[Phospho (STY): 0.1%]PNS[Phospho (STY): 0%]EAPR_;_VS[Phospho (STY): 24.4%]GS[Phospho (STY): 75.6%]AT[Phospho (STY): 0%]PNS[Phospho (STY): 0%]EAPR_;_VS[Phospho (STY): 29.7%]GS[Phospho (STY): 70.3%]AT[Phospho (STY): 0%]PNS[Phospho (STY): 0%]EAPR_;_VS[Phospho (STY): 27.6%]GS[Phospho (STY): 72.4%]AT[Phospho (STY): 0%]PNS[Phospho (STY): 0%]EAPR_;_VS[Phospho (STY): 38.6%]GS[Phospho (STY): 61.4%]AT[Phospho (STY): 0%]PNS[Phospho (STY): 0%]EAPR_;_VS[Phospho (STY): 9.2%]GS[Phospho (STY): 61.8%]AT[Phospho (STY): 29%]PNS[Phospho (STY): 0%]EAPR_;_VS[Phospho (STY): 12.7%]GS[Phospho (STY): 87.3%]AT[Phospho (STY): 0%]PNS[Phospho (STY): 0%]EAPR_;_VS[Phospho (STY): 46.6%]GS[Phospho (STY): 53.4%]AT[Phospho (STY): 0%]PNS[Phospho (STY): 0%]EAPR_;_VS[Phospho (STY): 36.5%]GS[Phospho (STY): 63.5%]AT[Phospho (STY): 0%]PNS[Phospho (STY): 0%]EAPR_	0.98119193315506;0.0178869087249041;0.998043715953827;0.00204325933009386;0.885750412940979;0.115069195628166;0.986480712890625;0.0132080791518092;0.945487022399902;0.0540779940783978;0.999623119831085;0.00029822438955307;0.757309019565582;0.253973692655563;0.716438770294189;0.272153526544571;0.7335564494133;0.269507139921188;0.961642920970917;0.0390977449715137;0.973151624202728;0.0266110114753246;0.99955815076828;0.000434966117609292;0.88228052854538;0.11817129701376;0.964525878429413;0.0349898561835289;0.997113704681396;0.00238891714252532;0.994582533836365;0.00540525605902076;0.999379456043243;0.000623449741397053;0.479117035865784;0.244019702076912;0.7034991979599;0.275539398193359;0.613742709159851;0.0918374806642532;0.873288929462433;0.534311652183533;0.634693801403046	37.6900177001953;34.0720672607422;45.6938552856445;38.8279037475586;42.2498207092285;39.9555778503418;43.439094543457;39.1775588989258;30.7075729370117;27.9212245941162;34.6382141113281;26.7013778686523;36.9111061096191;35.5192832946777;42.3362617492676;41.8252868652344;54.3254165649414;53.2907409667969;46.1870307922363;43.0463676452637;45.2554206848145;41.7172698974609;45.0165252685547;37.6075210571289;39.8708190917969;37.7649574279785;41.9364852905273;38.4884796142578;37.2857398986816;32.7495994567871;55.6607475280762;50.4253349304199;46.3913154602051;39.1402130126953;16.8764095306396;26.343090057373;26.5899105072021;18.6905479431152;20.0029125213623;6.57813167572021;18.0766658782959;19.1413288116455;13.9033813476563	3;5;7;10;2;4;6;9	0.02;0.98;0;1;0.11;0.89;0.12;0.88;0.01;0.99;0.05;0.95;0.24;0.76;0.25;0.75;0.28;0.72;0.27;0.73;0.04;0.96;0.03;0.97;0.48;0.52;0;0.24;0.76;0.3;0.7;0.28;0.72;0.39;0.61;0.09;0.62;0.29;0.13;0.87;0.47;0.53;0.37;0.63	S;T	1.00874414370979;0.931626085544193;1.07309229309239;1.00355307928097;1.03008597280568;1.01885146219869;0.989934206381758;0.998201724568936;1.12407522531567;0.933385686403923;0.956342662566163;0.935263051824687;0.942972973343381;0.951923824745659;1.57775114150951;1.14354133329914;1.10012321133704;1.00874414370979;0.931626085544193;1.07309229309239;0.998201724568936;0.935263051824687;1.08520239238056	FALSE	1	_RVSGS[Phospho (STY)]ATPNSEAPR_.3;_VSGS[Phospho (STY)]ATPNSEAPR_.2	Ddx51_S79_M1	2	GKRRRRPRRRRRVSGSATPNSEAPRAKRRKA	S
18.5269	19.0115	19.8444	19.8822	18.9072	19.8732	19.2307	19.8649	18.9253	18.9676	19.167	19.0484	11.0343	19.5854	19.8573	20.063	21.0568	23.5269	23.6782	21.178	19.9229	20.1546	18.7066	19.5671	19.8474	18.5092	18.4978	18.3744	cellular macromolecule metabolic process;cellular metabolic process;cellular nitrogen compound metabolic process;cellular process;macromolecule metabolic process;metabolic process;ncRNA metabolic process;ncRNA processing;nitrogen compound metabolic process;nucleic acid metabolic process;nucleobase-containing compound metabolic process;primary metabolic process;RNA metabolic process;RNA processing;RNA secondary structure unwinding;rRNA metabolic process;rRNA processing	adenyl nucleotide binding;adenyl ribonucleotide binding;ATP binding;ATPase activity;ATPase activity, coupled;ATP-dependent helicase activity;ATP-dependent RNA helicase activity;binding;catalytic activity;helicase activity;hydrolase activity;hydrolase activity, acting on acid anhydrides;hydrolase activity, acting on acid anhydrides, in phosphorus-containing anhydrides;nucleoside-triphosphatase activity;nucleotide binding;purine NTP-dependent helicase activity;purine nucleotide binding;purine ribonucleoside triphosphate binding;purine ribonucleotide binding;pyrophosphatase activity;ribonucleotide binding;RNA helicase activity;RNA-dependent ATPase activity	cell part;cytoplasm;intracellular non-membrane-bounded organelle;intracellular organelle;intracellular organelle part;intracellular part;membrane;non-membrane-bounded organelle;nuclear part;nucleolus;organelle;organelle part		Acetylation;ATP-binding;Completeproteome;Helicase;Hydrolase;Nucleotide-binding;Nucleus;Referenceproteome;Ribosomebiogenesis;RNA-binding;rRNAprocessing	Casein kinase II substrate motif	Ddx51				+			Leu_starv_1h_0h	1	0.14166	0.820239	0.152742	0.300063	0.37511	0.481816	-0.289164	-0.664289	0.319763	0.414237	-1.68125	-0.722445	2.07135	0.00931815	3.04374	3.41569	0.239945	0.59645	0.271556	0.485988	0.481419	0.390931	-0.509048	-0.877132	Not Defined	1;2;5;7;9;10;12;16;17;20;27;28;2;6;7;8;10;12;15;16;17;20;21;22;23;24;25;26;27;28;1;3;4;5;6;7;8;9;10;11;14;21;23;25;26;27;28;3;7;8;9;11;12;13;14;15;18;19;26;27	Q6P9R1	Mus musculus	ATP-dependent RNA helicase DDX51	Q6P9R1	DDX51_MOUSE	RVSGSATPNSEAPR	75	_RVS[Phospho (STY)]GS[Phospho (STY)]ATPNSEAPR_.2;_RVS[Phospho (STY)]GSAT[Phospho (STY)]PNSEAPR_.2;_RVSGS[Phospho (STY)]AT[Phospho (STY)]PNSEAPR_.2;_RVSGS[Phospho (STY)]AT[Phospho (STY)]PNSEAPR_.3;_RVS[Phospho (STY)]GSAT[Phospho (STY)]PNSEAPR_.3;_RVS[Phospho (STY)]GS[Phospho (STY)]ATPNSEAPR_.3;_RVSGS[Phospho (STY)]AT[Phospho (STY)]PNSEAPR_.2;_RVS[Phospho (STY)]GS[Phospho (STY)]ATPNSEAPR_.2;_RVS[Phospho (STY)]GSAT[Phospho (STY)]PNSEAPR_.2;_RVS[Phospho (STY)]GSAT[Phospho (STY)]PNSEAPR_.3;_RVS[Phospho (STY)]GS[Phospho (STY)]ATPNSEAPR_.3;_RVSGS[Phospho (STY)]AT[Phospho (STY)]PNSEAPR_.3	_RVS[Phospho (STY): 47.3%]GS[Phospho (STY): 99.2%]AT[Phospho (STY): 53.6%]PNS[Phospho (STY): 0%]EAPR_;_RVS[Phospho (STY): 47.2%]GS[Phospho (STY): 99.2%]AT[Phospho (STY): 53.7%]PNS[Phospho (STY): 0%]EAPR_;_RVS[Phospho (STY): 7.4%]GS[Phospho (STY): 94.4%]AT[Phospho (STY): 98.2%]PNS[Phospho (STY): 0%]EAPR_;_RVS[Phospho (STY): 6%]GS[Phospho (STY): 95.4%]AT[Phospho (STY): 98.5%]PNS[Phospho (STY): 0%]EAPR_;_RVS[Phospho (STY): 5.9%]GS[Phospho (STY): 95.5%]AT[Phospho (STY): 98.5%]PNS[Phospho (STY): 0%]EAPR_;_RVS[Phospho (STY): 44.2%]GS[Phospho (STY): 99.9%]AT[Phospho (STY): 55.9%]PNS[Phospho (STY): 0%]EAPR_;_RVS[Phospho (STY): 48.2%]GS[Phospho (STY): 99.9%]AT[Phospho (STY): 51.9%]PNS[Phospho (STY): 0%]EAPR_;_RVS[Phospho (STY): 29%]GS[Phospho (STY): 98.9%]AT[Phospho (STY): 72.1%]PNS[Phospho (STY): 0%]EAPR_;_RVS[Phospho (STY): 2.7%]GS[Phospho (STY): 99.4%]AT[Phospho (STY): 98%]PNS[Phospho (STY): 0%]EAPR_;_RVS[Phospho (STY): 3%]GS[Phospho (STY): 99.3%]AT[Phospho (STY): 97.7%]PNS[Phospho (STY): 0%]EAPR_;_RVS[Phospho (STY): 0%]GS[Phospho (STY): 100%]AT[Phospho (STY): 100%]PNS[Phospho (STY): 0%]EAPR_;_RVS[Phospho (STY): 2.2%]GS[Phospho (STY): 99.8%]AT[Phospho (STY): 98%]PNS[Phospho (STY): 0%]EAPR_;_RVS[Phospho (STY): 38%]GS[Phospho (STY): 92.7%]AT[Phospho (STY): 68.4%]PNS[Phospho (STY): 0.8%]EAPR_;_RVS[Phospho (STY): 2.1%]GS[Phospho (STY): 97.9%]AT[Phospho (STY): 99.9%]PNS[Phospho (STY): 0%]EAPR_;_RVS[Phospho (STY): 1.8%]GS[Phospho (STY): 98.1%]AT[Phospho (STY): 100%]PNS[Phospho (STY): 0.1%]EAPR_;_RVS[Phospho (STY): 4.1%]GS[Phospho (STY): 96.9%]AT[Phospho (STY): 99%]PNS[Phospho (STY): 0.1%]EAPR_;_RVS[Phospho (STY): 22.5%]GS[Phospho (STY): 92.9%]AT[Phospho (STY): 84.6%]PNS[Phospho (STY): 0%]EAPR_;_RVS[Phospho (STY): 22.3%]GS[Phospho (STY): 93%]AT[Phospho (STY): 84.7%]PNS[Phospho (STY): 0%]EAPR_;_RVS[Phospho (STY): 12%]GS[Phospho (STY): 70%]AT[Phospho (STY): 89.7%]PNS[Phospho (STY): 28.2%]EAPR_;_RVS[Phospho (STY): 19.3%]GS[Phospho (STY): 85.2%]AT[Phospho (STY): 94.9%]PNS[Phospho (STY): 0.7%]EAPR_;_RVS[Phospho (STY): 1%]GS[Phospho (STY): 75.4%]AT[Phospho (STY): 94%]PNS[Phospho (STY): 29.5%]EAPR_;_RVS[Phospho (STY): 39.4%]GS[Phospho (STY): 84.2%]AT[Phospho (STY): 70.8%]PNS[Phospho (STY): 5.6%]EAPR_;_RVS[Phospho (STY): 2.3%]GS[Phospho (STY): 70.3%]AT[Phospho (STY): 77.1%]PNS[Phospho (STY): 50.3%]EAPR_;_RVS[Phospho (STY): 17.7%]GS[Phospho (STY): 90.2%]AT[Phospho (STY): 89.4%]PNS[Phospho (STY): 2.7%]EAPR_;_RVS[Phospho (STY): 23.8%]GS[Phospho (STY): 99.1%]AT[Phospho (STY): 77.1%]PNS[Phospho (STY): 0%]EAPR_;_RVS[Phospho (STY): 17.8%]GS[Phospho (STY): 99.3%]AT[Phospho (STY): 82.9%]PNS[Phospho (STY): 0%]EAPR_;_RVS[Phospho (STY): 18.1%]GS[Phospho (STY): 99.3%]AT[Phospho (STY): 82.6%]PNS[Phospho (STY): 0%]EAPR_;_RVS[Phospho (STY): 40.1%]GS[Phospho (STY): 97.4%]AT[Phospho (STY): 62.5%]PNS[Phospho (STY): 0%]EAPR_;_RVS[Phospho (STY): 23.1%]GS[Phospho (STY): 95.2%]AT[Phospho (STY): 81.5%]PNS[Phospho (STY): 0.2%]EAPR_;_RVS[Phospho (STY): 2.8%]GS[Phospho (STY): 97.6%]AT[Phospho (STY): 99.5%]PNS[Phospho (STY): 0%]EAPR_;_RVS[Phospho (STY): 18.4%]GS[Phospho (STY): 86.9%]AT[Phospho (STY): 94.7%]PNS[Phospho (STY): 0%]EAPR_;_RVS[Phospho (STY): 3.4%]GS[Phospho (STY): 97.4%]AT[Phospho (STY): 99.1%]PNS[Phospho (STY): 0%]EAPR_;_RVS[Phospho (STY): 48.3%]GS[Phospho (STY): 99.2%]AT[Phospho (STY): 52.4%]PNS[Phospho (STY): 0%]EAPR_;_RVS[Phospho (STY): 45.5%]GS[Phospho (STY): 99.2%]AT[Phospho (STY): 55.3%]PNS[Phospho (STY): 0%]EAPR_;_RVS[Phospho (STY): 45.1%]GS[Phospho (STY): 99.2%]AT[Phospho (STY): 55.7%]PNS[Phospho (STY): 0%]EAPR_;_RVS[Phospho (STY): 28.5%]GS[Phospho (STY): 87.8%]AT[Phospho (STY): 83.7%]PNS[Phospho (STY): 0%]EAPR_;_RVS[Phospho (STY): 29.7%]GS[Phospho (STY): 87.4%]AT[Phospho (STY): 82.9%]PNS[Phospho (STY): 0%]EAPR_;_RVS[Phospho (STY): 28.7%]GS[Phospho (STY): 88.2%]AT[Phospho (STY): 83.2%]PNS[Phospho (STY): 0%]EAPR_;_RVS[Phospho (STY): 1.3%]GS[Phospho (STY): 99.5%]AT[Phospho (STY): 99.2%]PNS[Phospho (STY): 0%]EAPR_;_RVS[Phospho (STY): 1.3%]GS[Phospho (STY): 99.5%]AT[Phospho (STY): 99.3%]PNS[Phospho (STY): 0%]EAPR_;_RVS[Phospho (STY): 45.6%]GS[Phospho (STY): 96.8%]AT[Phospho (STY): 57.6%]PNS[Phospho (STY): 0%]EAPR_;_RVS[Phospho (STY): 46.8%]GS[Phospho (STY): 96.8%]AT[Phospho (STY): 56.4%]PNS[Phospho (STY): 0%]EAPR_;_RVS[Phospho (STY): 42.7%]GS[Phospho (STY): 96.7%]AT[Phospho (STY): 60.6%]PNS[Phospho (STY): 0%]EAPR_;_RVS[Phospho (STY): 5.8%]GS[Phospho (STY): 97.9%]AT[Phospho (STY): 95.7%]PNS[Phospho (STY): 0.6%]EAPR_;_RVS[Phospho (STY): 39.5%]GS[Phospho (STY): 97.6%]AT[Phospho (STY): 62.9%]PNS[Phospho (STY): 0%]EAPR_;_RVS[Phospho (STY): 39.4%]GS[Phospho (STY): 97.6%]AT[Phospho (STY): 63%]PNS[Phospho (STY): 0%]EAPR_;_RVS[Phospho (STY): 1.3%]GS[Phospho (STY): 99.6%]AT[Phospho (STY): 99.1%]PNS[Phospho (STY): 0%]EAPR_;_RVS[Phospho (STY): 1%]GS[Phospho (STY): 99.7%]AT[Phospho (STY): 99.3%]PNS[Phospho (STY): 0%]EAPR_;_RVS[Phospho (STY): 36%]GS[Phospho (STY): 97%]AT[Phospho (STY): 67%]PNS[Phospho (STY): 0%]EAPR_;_RVS[Phospho (STY): 1.7%]GS[Phospho (STY): 69.5%]AT[Phospho (STY): 72.7%]PNS[Phospho (STY): 56.2%]EAPR_;_RVS[Phospho (STY): 10.4%]GS[Phospho (STY): 93.7%]AT[Phospho (STY): 94.2%]PNS[Phospho (STY): 1.7%]EAPR_;_RVS[Phospho (STY): 60.2%]GS[Phospho (STY): 76.8%]AT[Phospho (STY): 62.4%]PNS[Phospho (STY): 0.7%]EAPR_;_RVS[Phospho (STY): 22.9%]GS[Phospho (STY): 95.1%]AT[Phospho (STY): 81.5%]PNS[Phospho (STY): 0.5%]EAPR_;_RVS[Phospho (STY): 16.7%]GS[Phospho (STY): 96.9%]AT[Phospho (STY): 85.5%]PNS[Phospho (STY): 0.8%]EAPR_;_RVS[Phospho (STY): 45.8%]GS[Phospho (STY): 97.9%]AT[Phospho (STY): 54.1%]PNS[Phospho (STY): 2.1%]EAPR_;_RVS[Phospho (STY): 98.6%]GS[Phospho (STY): 66.3%]AT[Phospho (STY): 35.1%]PNS[Phospho (STY): 0%]EAPR_;_RVS[Phospho (STY): 100%]GS[Phospho (STY): 99.9%]AT[Phospho (STY): 0.1%]PNS[Phospho (STY): 0%]EAPR_;_RVS[Phospho (STY): 99.9%]GS[Phospho (STY): 99.9%]AT[Phospho (STY): 0.1%]PNS[Phospho (STY): 0%]EAPR_;_RVS[Phospho (STY): 99.8%]GS[Phospho (STY): 93.8%]AT[Phospho (STY): 6.3%]PNS[Phospho (STY): 0%]EAPR_;_RVS[Phospho (STY): 99.8%]GS[Phospho (STY): 93.9%]AT[Phospho (STY): 6.3%]PNS[Phospho (STY): 0%]EAPR_;_RVS[Phospho (STY): 99.8%]GS[Phospho (STY): 94.2%]AT[Phospho (STY): 6%]PNS[Phospho (STY): 0%]EAPR_;_RVS[Phospho (STY): 52%]GS[Phospho (STY): 99.9%]AT[Phospho (STY): 48.1%]PNS[Phospho (STY): 0%]EAPR_;_RVS[Phospho (STY): 90.4%]GS[Phospho (STY): 99.7%]AT[Phospho (STY): 9.9%]PNS[Phospho (STY): 0%]EAPR_;_RVS[Phospho (STY): 100%]GS[Phospho (STY): 99.8%]AT[Phospho (STY): 0.2%]PNS[Phospho (STY): 0%]EAPR_;_RVS[Phospho (STY): 90.7%]GS[Phospho (STY): 99.7%]AT[Phospho (STY): 9.6%]PNS[Phospho (STY): 0%]EAPR_;_RVS[Phospho (STY): 99.6%]GS[Phospho (STY): 99.6%]AT[Phospho (STY): 0.8%]PNS[Phospho (STY): 0%]EAPR_;_RVS[Phospho (STY): 99.9%]GS[Phospho (STY): 90.8%]AT[Phospho (STY): 9.3%]PNS[Phospho (STY): 0%]EAPR_;_RVS[Phospho (STY): 88.5%]GS[Phospho (STY): 96.9%]AT[Phospho (STY): 14.7%]PNS[Phospho (STY): 0%]EAPR_;_RVS[Phospho (STY): 98.4%]GS[Phospho (STY): 97.6%]AT[Phospho (STY): 2.5%]PNS[Phospho (STY): 1.5%]EAPR_;_RVS[Phospho (STY): 99.8%]GS[Phospho (STY): 99.5%]AT[Phospho (STY): 0.7%]PNS[Phospho (STY): 0%]EAPR_;_RVS[Phospho (STY): 88.2%]GS[Phospho (STY): 92.5%]AT[Phospho (STY): 19.3%]PNS[Phospho (STY): 0%]EAPR_;_RVS[Phospho (STY): 64.2%]GS[Phospho (STY): 99.6%]AT[Phospho (STY): 36%]PNS[Phospho (STY): 0.1%]EAPR_;_RVS[Phospho (STY): 63.2%]GS[Phospho (STY): 99.6%]AT[Phospho (STY): 37%]PNS[Phospho (STY): 0.1%]EAPR_;_RVS[Phospho (STY): 63.3%]GS[Phospho (STY): 99.6%]AT[Phospho (STY): 37%]PNS[Phospho (STY): 0.1%]EAPR_;_RVS[Phospho (STY): 98.7%]GS[Phospho (STY): 71.8%]AT[Phospho (STY): 29.5%]PNS[Phospho (STY): 0%]EAPR_;_RVS[Phospho (STY): 98.5%]GS[Phospho (STY): 67.9%]AT[Phospho (STY): 33.6%]PNS[Phospho (STY): 0%]EAPR_;_RVS[Phospho (STY): 98.5%]GS[Phospho (STY): 68.2%]AT[Phospho (STY): 33.3%]PNS[Phospho (STY): 0%]EAPR_;_RVS[Phospho (STY): 99.7%]GS[Phospho (STY): 87.3%]AT[Phospho (STY): 13%]PNS[Phospho (STY): 0%]EAPR_;_RVS[Phospho (STY): 98%]GS[Phospho (STY): 98%]AT[Phospho (STY): 2.1%]PNS[Phospho (STY): 1.9%]EAPR_;_RVS[Phospho (STY): 90.1%]GS[Phospho (STY): 81.6%]AT[Phospho (STY): 28.4%]PNS[Phospho (STY): 0%]EAPR_;_RVS[Phospho (STY): 90.1%]GS[Phospho (STY): 81%]AT[Phospho (STY): 28.9%]PNS[Phospho (STY): 0%]EAPR_;_RVS[Phospho (STY): 98.8%]GS[Phospho (STY): 98.3%]AT[Phospho (STY): 2.9%]PNS[Phospho (STY): 0%]EAPR_;_RVS[Phospho (STY): 98.6%]GS[Phospho (STY): 98.2%]AT[Phospho (STY): 3.3%]PNS[Phospho (STY): 0%]EAPR_;_RVS[Phospho (STY): 99.9%]GS[Phospho (STY): 99.6%]AT[Phospho (STY): 0.5%]PNS[Phospho (STY): 0%]EAPR_;_RVS[Phospho (STY): 57.9%]GS[Phospho (STY): 92.7%]AT[Phospho (STY): 49.3%]PNS[Phospho (STY): 0.1%]EAPR_;_RVS[Phospho (STY): 100%]GS[Phospho (STY): 99.7%]AT[Phospho (STY): 0.3%]PNS[Phospho (STY): 0%]EAPR_;_RVS[Phospho (STY): 71.6%]GS[Phospho (STY): 90.6%]AT[Phospho (STY): 32%]PNS[Phospho (STY): 5.8%]EAPR_;_RVS[Phospho (STY): 67.4%]GS[Phospho (STY): 81.2%]AT[Phospho (STY): 50.4%]PNS[Phospho (STY): 1.1%]EAPR_;_RVS[Phospho (STY): 63.2%]GS[Phospho (STY): 77.7%]AT[Phospho (STY): 57.6%]PNS[Phospho (STY): 1.4%]EAPR_;_RVS[Phospho (STY): 63%]GS[Phospho (STY): 77.6%]AT[Phospho (STY): 58%]PNS[Phospho (STY): 1.5%]EAPR_;_RVS[Phospho (STY): 68.5%]GS[Phospho (STY): 83%]AT[Phospho (STY): 47.5%]PNS[Phospho (STY): 1%]EAPR_;_RVS[Phospho (STY): 85.8%]GS[Phospho (STY): 98.6%]AT[Phospho (STY): 15.6%]PNS[Phospho (STY): 0%]EAPR_;_RVS[Phospho (STY): 85.5%]GS[Phospho (STY): 98.6%]AT[Phospho (STY): 16%]PNS[Phospho (STY): 0%]EAPR_;_RVS[Phospho (STY): 85.1%]GS[Phospho (STY): 98.6%]AT[Phospho (STY): 16.3%]PNS[Phospho (STY): 0%]EAPR_;_RVS[Phospho (STY): 86.5%]GS[Phospho (STY): 99.1%]AT[Phospho (STY): 14.3%]PNS[Phospho (STY): 0.1%]EAPR_;_RVS[Phospho (STY): 86.4%]GS[Phospho (STY): 99.1%]AT[Phospho (STY): 14.4%]PNS[Phospho (STY): 0.1%]EAPR_;_RVS[Phospho (STY): 99.6%]GS[Phospho (STY): 100%]AT[Phospho (STY): 0.5%]PNS[Phospho (STY): 0%]EAPR_;_RVS[Phospho (STY): 99.5%]GS[Phospho (STY): 100%]AT[Phospho (STY): 0.5%]PNS[Phospho (STY): 0%]EAPR_;_RVS[Phospho (STY): 95.3%]GS[Phospho (STY): 96.8%]AT[Phospho (STY): 7.4%]PNS[Phospho (STY): 0.5%]EAPR_;_RVS[Phospho (STY): 88.4%]GS[Phospho (STY): 92.7%]AT[Phospho (STY): 18.9%]PNS[Phospho (STY): 0%]EAPR_;_RVS[Phospho (STY): 79.3%]GS[Phospho (STY): 86.8%]AT[Phospho (STY): 32.8%]PNS[Phospho (STY): 1.1%]EAPR_;_RVS[Phospho (STY): 65.5%]GS[Phospho (STY): 79.1%]AT[Phospho (STY): 53.9%]PNS[Phospho (STY): 1.4%]EAPR_;_RVS[Phospho (STY): 64.8%]GS[Phospho (STY): 78.6%]AT[Phospho (STY): 55.2%]PNS[Phospho (STY): 1.4%]EAPR_;_RVS[Phospho (STY): 98.4%]GS[Phospho (STY): 100%]AT[Phospho (STY): 1.6%]PNS[Phospho (STY): 0%]EAPR_;_RVS[Phospho (STY): 95.5%]GS[Phospho (STY): 99.6%]AT[Phospho (STY): 4.9%]PNS[Phospho (STY): 0%]EAPR_;_RVS[Phospho (STY): 94.8%]GS[Phospho (STY): 99.6%]AT[Phospho (STY): 5.6%]PNS[Phospho (STY): 0%]EAPR_;_RVS[Phospho (STY): 92%]GS[Phospho (STY): 100%]AT[Phospho (STY): 8%]PNS[Phospho (STY): 0%]EAPR_;_RVS[Phospho (STY): 91%]GS[Phospho (STY): 100%]AT[Phospho (STY): 9.1%]PNS[Phospho (STY): 0%]EAPR_;_RVS[Phospho (STY): 91.3%]GS[Phospho (STY): 100%]AT[Phospho (STY): 8.7%]PNS[Phospho (STY): 0%]EAPR_;_RVS[Phospho (STY): 67.5%]GS[Phospho (STY): 81.2%]AT[Phospho (STY): 50.8%]PNS[Phospho (STY): 0.6%]EAPR_;_RVS[Phospho (STY): 51%]GS[Phospho (STY): 62.1%]AT[Phospho (STY): 46.2%]PNS[Phospho (STY): 40.7%]EAPR_	0.472663581371307;0.47174933552742;0.943724572658539;0.0602481439709663;0.0591269358992577;0.441995561122894;0.481751263141632;0.720721364021301;0.0267039723694324;0.0295195914804935;2.33781720453408E-05;2.12137201742735E-05;0.979796409606934;0.683810472488403;0.0213771425187588;0.0212557315826416;0.981383800506592;0.968512415885925;0.225202232599258;0.222647368907928;0.699995100498199;0.85188764333725;0.754412353038788;0.708200752735138;0.703115105628967;0.894291639328003;0.238392204046249;0.829158842563629;0.180778443813324;0.625193774700165;0.231332659721375;0.0283187311142683;0.869484961032867;0.0342380851507187;0.483117699623108;0.553330898284912;0.450689435005188;0.285300612449646;0.82859194278717;0.286695182323456;0.012914365157485;0.992450833320618;0.012647207826376;0.455976605415344;0.563581824302673;0.426922291517258;0.0579668916761875;0.629370391368866;0.393713742494583;0.013019816018641;0.993474900722504;0.359528124332428;0.694935202598572;0.103777296841145;0.623691320419312;0.228855729103088;0.166916966438293;0.45842057466507;0.35062974691391;0.00122512457892299;0.999153137207031;0.00149542419239879;0.0631869807839394;0.939032077789307;0.0596878491342068;0.480969965457916;0.0986771583557129;0.998050153255463;0.0956481993198395;0.995773017406464;0.0932991579174995;0.146551132202148;0.976116240024567;0.00679760565981269;0.193122163414955;0.000659351819194853;0.00190039270091802;0.359883606433868;0.632193565368652;0.369567483663559;0.295009881258011;0.678849637508392;0.332593500614166;0.129903629422188;0.0208008084446192;0.815570592880249;0.288774043321609;0.0289599280804396;0.981790721416473;0.996038138866425;0.00510040763765574;0.579318463802338;0.00312902196310461;0.319924563169479;0.503913640975952;0.632371187210083;0.579546809196472;0.685415625572205;0.156301230192184;0.159727692604065;0.851175248622894;0.142960771918297;0.864273369312286;0.00475729163736105;0.995203673839569;0.0737231150269508;0.188644737005234;0.792746841907501;0.539431035518646;0.552036225795746;0.016282444819808;0.0485583767294884;0.947844445705414;0.0804506614804268;0.0906437262892723;0.913170337677002;0.674763560295105;0.461874961853027	30.315767288208;26.3031311035156;24.4388294219971;20.6368198394775;21.7482757568359;27.4821815490723;21.1275463104248;26.8662185668945;36.2033424377441;35.2546691894531;35.8820838928223;36.0650978088379;22.8157615661621;12.4454774856567;11.5569972991943;15.0235271453857;22.9218673706055;31.8781585693359;39.9290771484375;39.2268981933594;14.4391088485718;17.3129768371582;12.1302375793457;9.28260135650635;9.70021343231201;11.5069046020508;11.8501281738281;17.1300792694092;15.5293426513672;11.7445602416992;7.58695268630981;11.4000968933105;10.9705543518066;9.73666858673096;15.6448783874512;19.9961624145508;20.0126647949219;23.9616565704346;25.6128120422363;24.2868194580078;9.10910129547119;14.3169164657593;9.45285892486572;8.09426212310791;10.7766027450562;10.7355327606201;5.66681528091431;11.5398988723755;11.09485912323;8.86920070648193;14.7063093185425;11.6487302780151;10.5099763870239;5.68919563293457;7.47418642044067;7.61380052566528;4.52493906021118;9.6146240234375;15.3474922180176;18.6128787994385;26.1784324645996;19.1300830841064;17.6594562530518;23.791675567627;21.017599105835;27.2788619995117;23.0694980621338;29.8110408782959;19.8333358764648;18.2185077667236;29.0375652313232;21.7906723022461;17.1324119567871;18.5156402587891;27.0201206207275;22.2191467285156;14.6069507598877;11.4588861465454;12.4462003707886;6.84112787246704;29.2346992492676;33.6633071899414;33.0880355834961;17.151388168335;9.94120597839355;17.0524406433105;15.4433650970459;15.0291328430176;19.3761825561523;17.9464321136475;12.3631248474121;16.6552906036377;14.5730438232422;8.50721645355225;6.53804779052734;6.57195281982422;5.91302633285522;6.46438407897949;12.7019472122192;15.1541137695313;17.0353450775146;4.94811391830444;9.53484344482422;10.0738134384155;17.9812431335449;4.19702482223511;7.17530870437622;6.65505790710449;5.74285697937012;6.35860776901245;12.0002012252808;14.8717374801636;18.4691314697266;25.965461730957;32.3149948120117;34.8519248962402;7.54239988327026;5.67845630645752	3;5;7;10	0.47;0.99;0.54;0;0.07;0.94;0.98;0.06;0.95;0.96;0.44;1;0.56;0.48;0.52;0.29;0.72;0.03;0.02;0.38;0.93;0.68;0.01;0.04;0.97;0.23;0.85;0.22;0.12;0.7;0.9;0.28;0.19;0.01;0.75;0.94;0.3;0.39;0.84;0.71;0.06;0.02;0.7;0.77;0.5;0.18;0.9;0.89;0.03;0.24;0.99;0;0.83;0.4;0.97;0.63;0.23;0.95;0.81;0.98;1;0.87;0.48;0.52;0.45;0.55;0.56;0.29;0.88;0.46;0.58;0.47;0.43;0.61;0.96;0.36;0.67;0.69;0.73;0.1;0.6;0.62;0.17;0.86;0.54;0.99;0.66;0.35;0;1;0.94;0.06;0.52;0.48;0.9;0.1;0.91;0.01;0.09;0.88;0.97;0.15;0.98;0.03;0.93;0.19;0.64;0.36;0.63;0.37;0.72;0.3;0.68;0.34;0.33;0.87;0.13;0.02;0.82;0.28;0.81;0.29;0.58;0.49;0.72;0.91;0.32;0.06;0.67;0.81;0.5;0.01;0.63;0.78;0.58;0.69;0.83;0.48;0.86;0.99;0.16;0;0.85;0.87;0.14;1;0.95;0.97;0.07;0.88;0.93;0.19;0.79;0.33;0.66;0.54;0.65;0.55;0.98;0.02;0.96;0.05;0.92;0.08;0.09;0.51;0.62;0.46;0.41	S;T	1.01772685063928;1.00874414370979;1.07309229309239;1.03008597280568;0.903526127935845;0.880763799036661;0.998201724568936;1.1313926177098;0.933385686403923;0.869884504051217;1.08520239238056;1.10012321133704;1.00874414370979;1.00355307928097;1.03008597280568;1.01885146219869;0.880763799036661;0.998201724568936;1.10610330554107;1.1313926177098;0.933385686403923;0.869884504051217;0.956342662566163;0.935263051824687;0.942972973343381;0.951923824745659;1.57775114150951;1.14354133329914;1.08520239238056;1.10012321133704;1.01772685063928;0.931626085544193;0.96148209032886;1.07309229309239;1.00355307928097;1.03008597280568;1.01885146219869;0.903526127935845;0.880763799036661;0.989934206381758;1.01094216304737;0.956342662566163;0.942972973343381;1.57775114150951;1.14354133329914;1.08520239238056;1.10012321133704;0.931626085544193;1.03008597280568;1.01885146219869;0.903526127935845;0.989934206381758;0.998201724568936;1.12407522531567;1.01094216304737;1.10610330554107;0.860619711494534;0.821149991364511;1.14354133329914;1.08520239238056	FALSE	2	_RVSGS[Phospho (STY)]AT[Phospho (STY)]PNSEAPR_.2;_RVSGS[Phospho (STY)]AT[Phospho (STY)]PNSEAPR_.3;_RVS[Phospho (STY)]GS[Phospho (STY)]ATPNSEAPR_.2;_RVS[Phospho (STY)]GS[Phospho (STY)]ATPNSEAPR_.3	Ddx51_S79_M2	4	GKRRRRPRRRRRVSGSATPNSEAPRAKRRKA	S
14.306	15.9459	11.2854	17.7908	11.9414	11.2954	11.8885	12.6313	12.2951	12.3461	12.4627	12.2651	12.0733	11.4293	11.3969	10.89	12.014	12.2305	10.6066	13.5003	12.1435	14.1284	11.3299	10.4348	11.5561	12.0184	13.2854	12.6758	cellular macromolecule metabolic process;cellular metabolic process;cellular nitrogen compound metabolic process;cellular process;macromolecule metabolic process;metabolic process;ncRNA metabolic process;ncRNA processing;nitrogen compound metabolic process;nucleic acid metabolic process;nucleobase-containing compound metabolic process;primary metabolic process;RNA metabolic process;RNA processing;RNA secondary structure unwinding;rRNA metabolic process;rRNA processing	adenyl nucleotide binding;adenyl ribonucleotide binding;ATP binding;ATPase activity;ATPase activity, coupled;ATP-dependent helicase activity;ATP-dependent RNA helicase activity;binding;catalytic activity;helicase activity;hydrolase activity;hydrolase activity, acting on acid anhydrides;hydrolase activity, acting on acid anhydrides, in phosphorus-containing anhydrides;nucleoside-triphosphatase activity;nucleotide binding;purine NTP-dependent helicase activity;purine nucleotide binding;purine ribonucleoside triphosphate binding;purine ribonucleotide binding;pyrophosphatase activity;ribonucleotide binding;RNA helicase activity;RNA-dependent ATPase activity	cell part;cytoplasm;intracellular non-membrane-bounded organelle;intracellular organelle;intracellular organelle part;intracellular part;membrane;non-membrane-bounded organelle;nuclear part;nucleolus;organelle;organelle part		Acetylation;ATP-binding;Completeproteome;Helicase;Hydrolase;Nucleotide-binding;Nucleus;Referenceproteome;Ribosomebiogenesis;RNA-binding;rRNAprocessing	G protein-coupled receptor kinase 1 substrate motif	Ddx51			+				Arg_starv_10h_0h	1	1.06816	0.117062	-2.89284	-1.91997	0.915854	0.0794236	-2.48977	-1.6816	1.28265	0.0335439	-3.38464	-2.25485	0.930205	0.084179	-2.74416	-1.71318	0.89967	0.0817956	-2.82283	-1.67131	0.860331	0.11821	-2.44809	-1.59921	Not Defined	13;15;1;2;4;28	Q6P9R1	Mus musculus	ATP-dependent RNA helicase DDX51	Q6P9R1	DDX51_MOUSE	RVSGSATPNSEAPR	75	_RVSGS[Phospho (STY)]AT[Phospho (STY)]PNSEAPR_.2;_RVS[Phospho (STY)]GSAT[Phospho (STY)]PNSEAPR_.3;_RVSGS[Phospho (STY)]AT[Phospho (STY)]PNSEAPR_.3;_RVS[Phospho (STY)]GS[Phospho (STY)]ATPNSEAPR_.3	_RVS[Phospho (STY): 24.6%]GS[Phospho (STY): 24.6%]AT[Phospho (STY): 75.6%]PNS[Phospho (STY): 75.2%]EAPR_;_RVS[Phospho (STY): 0%]GS[Phospho (STY): 0.9%]AT[Phospho (STY): 99.1%]PNS[Phospho (STY): 100%]EAPR_;_RVS[Phospho (STY): 4.5%]GS[Phospho (STY): 36.1%]AT[Phospho (STY): 71.1%]PNS[Phospho (STY): 88.3%]EAPR_;_RVS[Phospho (STY): 0.3%]GS[Phospho (STY): 15%]AT[Phospho (STY): 91.5%]PNS[Phospho (STY): 93.1%]EAPR_;_RVS[Phospho (STY): 11.9%]GS[Phospho (STY): 21.9%]AT[Phospho (STY): 82.7%]PNS[Phospho (STY): 83.5%]EAPR_;_RVS[Phospho (STY): 6.9%]GS[Phospho (STY): 14.1%]AT[Phospho (STY): 93.1%]PNS[Phospho (STY): 85.9%]EAPR_;_RVS[Phospho (STY): 5.5%]GS[Phospho (STY): 18.6%]AT[Phospho (STY): 82.6%]PNS[Phospho (STY): 93.3%]EAPR_;_RVS[Phospho (STY): 0%]GS[Phospho (STY): 0%]AT[Phospho (STY): 100%]PNS[Phospho (STY): 100%]EAPR_;_RVS[Phospho (STY): 3.3%]GS[Phospho (STY): 3.5%]AT[Phospho (STY): 96.6%]PNS[Phospho (STY): 96.6%]EAPR_	0.246499359607697;0.00887844618409872;0.0451608002185822;0.150487557053566;0.119221746921539;0.0694039538502693;0.0546161830425262;1.09914246593235E-07;0.0347845330834389	8.03732681274414;9.39576625823975;2.15771245956421;9.10975360870361;7.02374649047852;8.69791030883789;8.16631317138672;10.3992738723755;6.28347206115723	3;5;7;10	0.25;0.76;0.75;0;0.01;0.99;1;0.05;0.36;0.71;0.88;0;0.15;0.92;0.93;0.12;0.22;0.83;0.84;0.07;0.14;0.86;0.19;1;0.03;0.97	S;T	1.12407522531567;1.10610330554107;1.01772685063928;1.00874414370979;0.96148209032886;1.10012321133704	FALSE	2	_RVSGSAT[Phospho (STY)]PNS[Phospho (STY)]EAPR_.2;_RVSGSAT[Phospho (STY)]PNS[Phospho (STY)]EAPR_.3	Ddx51_S84_M2	2	RPRRRRRVSGSATPNSEAPRAKRRKADKDVD	S
19.8889	19.5554	12.9602	23.308	20.292	17.6504	18.8426	17.2908	20.0486	21.392	19.5017	19.5605	18.9904	12.0393	18.9953	21.1359	21.8292	21.2456	21.0155	22.4752	21.2201	20.8266	19.9783	20.4347	20.6343	18.5821	18.5107	19.4532	cellular macromolecule metabolic process;cellular metabolic process;cellular nitrogen compound metabolic process;cellular process;macromolecule metabolic process;metabolic process;ncRNA metabolic process;ncRNA processing;nitrogen compound metabolic process;nucleic acid metabolic process;nucleobase-containing compound metabolic process;primary metabolic process;RNA metabolic process;RNA processing;RNA secondary structure unwinding;rRNA metabolic process;rRNA processing	adenyl nucleotide binding;adenyl ribonucleotide binding;ATP binding;ATPase activity;ATPase activity, coupled;ATP-dependent helicase activity;ATP-dependent RNA helicase activity;binding;catalytic activity;helicase activity;hydrolase activity;hydrolase activity, acting on acid anhydrides;hydrolase activity, acting on acid anhydrides, in phosphorus-containing anhydrides;nucleoside-triphosphatase activity;nucleotide binding;purine NTP-dependent helicase activity;purine nucleotide binding;purine ribonucleoside triphosphate binding;purine ribonucleotide binding;pyrophosphatase activity;ribonucleotide binding;RNA helicase activity;RNA-dependent ATPase activity	cell part;cytoplasm;intracellular non-membrane-bounded organelle;intracellular organelle;intracellular organelle part;intracellular part;membrane;non-membrane-bounded organelle;nuclear part;nucleolus;organelle;organelle part		Acetylation;ATP-binding;Completeproteome;Helicase;Hydrolase;Nucleotide-binding;Nucleus;Referenceproteome;Ribosomebiogenesis;RNA-binding;rRNAprocessing	Casein kinase II substrate motif;GSK-3, ERK1, ERK2, CDK5 substrate motif;MAPKAPK2 kinase substrate motif;WW domain binding motif	Ddx51								1	0.0641644	0.899099	-0.409198	-0.172936	0.216892	0.580424	1.19759	0.519179	0.147829	0.658915	-1.1379	-0.375093	0.583277	0.204467	2.71325	1.18639	0.329554	0.424998	1.68679	0.740219	0.0584593	0.896235	0.366938	0.158269	Not Defined	13;15;1;2;4;28;1;2;5;7;9;10;12;16;17;20;27;28;2;6;7;8;10;12;15;16;17;20;21;22;23;24;25;26;27;28;11;12;13;15;17;18;19;22;23;24;26	Q6P9R1	Mus musculus	ATP-dependent RNA helicase DDX51	Q6P9R1	DDX51_MOUSE	RVSGSATPNSEAPR	75	_RVSGS[Phospho (STY)]AT[Phospho (STY)]PNSEAPR_.2;_RVS[Phospho (STY)]GSAT[Phospho (STY)]PNSEAPR_.3;_RVSGS[Phospho (STY)]AT[Phospho (STY)]PNSEAPR_.3;_RVS[Phospho (STY)]GS[Phospho (STY)]ATPNSEAPR_.3;_RVS[Phospho (STY)]GS[Phospho (STY)]ATPNSEAPR_.2;_RVS[Phospho (STY)]GSAT[Phospho (STY)]PNSEAPR_.2;_RVSGS[Phospho (STY)]AT[Phospho (STY)]PNSEAPR_.2;_RVSGS[Phospho (STY)]AT[Phospho (STY)]PNSEAPR_.3;_RVS[Phospho (STY)]GSAT[Phospho (STY)]PNSEAPR_.3;_RVS[Phospho (STY)]GS[Phospho (STY)]ATPNSEAPR_.3	_RVS[Phospho (STY): 24.6%]GS[Phospho (STY): 24.6%]AT[Phospho (STY): 75.6%]PNS[Phospho (STY): 75.2%]EAPR_;_RVS[Phospho (STY): 0%]GS[Phospho (STY): 0.9%]AT[Phospho (STY): 99.1%]PNS[Phospho (STY): 100%]EAPR_;_RVS[Phospho (STY): 4.5%]GS[Phospho (STY): 36.1%]AT[Phospho (STY): 71.1%]PNS[Phospho (STY): 88.3%]EAPR_;_RVS[Phospho (STY): 0.3%]GS[Phospho (STY): 15%]AT[Phospho (STY): 91.5%]PNS[Phospho (STY): 93.1%]EAPR_;_RVS[Phospho (STY): 11.9%]GS[Phospho (STY): 21.9%]AT[Phospho (STY): 82.7%]PNS[Phospho (STY): 83.5%]EAPR_;_RVS[Phospho (STY): 6.9%]GS[Phospho (STY): 14.1%]AT[Phospho (STY): 93.1%]PNS[Phospho (STY): 85.9%]EAPR_;_RVS[Phospho (STY): 5.5%]GS[Phospho (STY): 18.6%]AT[Phospho (STY): 82.6%]PNS[Phospho (STY): 93.3%]EAPR_;_RVS[Phospho (STY): 0%]GS[Phospho (STY): 0%]AT[Phospho (STY): 100%]PNS[Phospho (STY): 100%]EAPR_;_RVS[Phospho (STY): 3.3%]GS[Phospho (STY): 3.5%]AT[Phospho (STY): 96.6%]PNS[Phospho (STY): 96.6%]EAPR_;_RVS[Phospho (STY): 47.3%]GS[Phospho (STY): 99.2%]AT[Phospho (STY): 53.6%]PNS[Phospho (STY): 0%]EAPR_;_RVS[Phospho (STY): 47.2%]GS[Phospho (STY): 99.2%]AT[Phospho (STY): 53.7%]PNS[Phospho (STY): 0%]EAPR_;_RVS[Phospho (STY): 7.4%]GS[Phospho (STY): 94.4%]AT[Phospho (STY): 98.2%]PNS[Phospho (STY): 0%]EAPR_;_RVS[Phospho (STY): 6%]GS[Phospho (STY): 95.4%]AT[Phospho (STY): 98.5%]PNS[Phospho (STY): 0%]EAPR_;_RVS[Phospho (STY): 5.9%]GS[Phospho (STY): 95.5%]AT[Phospho (STY): 98.5%]PNS[Phospho (STY): 0%]EAPR_;_RVS[Phospho (STY): 44.2%]GS[Phospho (STY): 99.9%]AT[Phospho (STY): 55.9%]PNS[Phospho (STY): 0%]EAPR_;_RVS[Phospho (STY): 48.2%]GS[Phospho (STY): 99.9%]AT[Phospho (STY): 51.9%]PNS[Phospho (STY): 0%]EAPR_;_RVS[Phospho (STY): 29%]GS[Phospho (STY): 98.9%]AT[Phospho (STY): 72.1%]PNS[Phospho (STY): 0%]EAPR_;_RVS[Phospho (STY): 2.7%]GS[Phospho (STY): 99.4%]AT[Phospho (STY): 98%]PNS[Phospho (STY): 0%]EAPR_;_RVS[Phospho (STY): 3%]GS[Phospho (STY): 99.3%]AT[Phospho (STY): 97.7%]PNS[Phospho (STY): 0%]EAPR_;_RVS[Phospho (STY): 0%]GS[Phospho (STY): 100%]AT[Phospho (STY): 100%]PNS[Phospho (STY): 0%]EAPR_;_RVS[Phospho (STY): 2.2%]GS[Phospho (STY): 99.8%]AT[Phospho (STY): 98%]PNS[Phospho (STY): 0%]EAPR_;_RVS[Phospho (STY): 38%]GS[Phospho (STY): 92.7%]AT[Phospho (STY): 68.4%]PNS[Phospho (STY): 0.8%]EAPR_;_RVS[Phospho (STY): 2.1%]GS[Phospho (STY): 97.9%]AT[Phospho (STY): 99.9%]PNS[Phospho (STY): 0%]EAPR_;_RVS[Phospho (STY): 1.8%]GS[Phospho (STY): 98.1%]AT[Phospho (STY): 100%]PNS[Phospho (STY): 0.1%]EAPR_;_RVS[Phospho (STY): 4.1%]GS[Phospho (STY): 96.9%]AT[Phospho (STY): 99%]PNS[Phospho (STY): 0.1%]EAPR_;_RVS[Phospho (STY): 22.5%]GS[Phospho (STY): 92.9%]AT[Phospho (STY): 84.6%]PNS[Phospho (STY): 0%]EAPR_;_RVS[Phospho (STY): 22.3%]GS[Phospho (STY): 93%]AT[Phospho (STY): 84.7%]PNS[Phospho (STY): 0%]EAPR_;_RVS[Phospho (STY): 12%]GS[Phospho (STY): 70%]AT[Phospho (STY): 89.7%]PNS[Phospho (STY): 28.2%]EAPR_;_RVS[Phospho (STY): 19.3%]GS[Phospho (STY): 85.2%]AT[Phospho (STY): 94.9%]PNS[Phospho (STY): 0.7%]EAPR_;_RVS[Phospho (STY): 1%]GS[Phospho (STY): 75.4%]AT[Phospho (STY): 94%]PNS[Phospho (STY): 29.5%]EAPR_;_RVS[Phospho (STY): 39.4%]GS[Phospho (STY): 84.2%]AT[Phospho (STY): 70.8%]PNS[Phospho (STY): 5.6%]EAPR_;_RVS[Phospho (STY): 2.3%]GS[Phospho (STY): 70.3%]AT[Phospho (STY): 77.1%]PNS[Phospho (STY): 50.3%]EAPR_;_RVS[Phospho (STY): 17.7%]GS[Phospho (STY): 90.2%]AT[Phospho (STY): 89.4%]PNS[Phospho (STY): 2.7%]EAPR_;_RVS[Phospho (STY): 23.8%]GS[Phospho (STY): 99.1%]AT[Phospho (STY): 77.1%]PNS[Phospho (STY): 0%]EAPR_;_RVS[Phospho (STY): 17.8%]GS[Phospho (STY): 99.3%]AT[Phospho (STY): 82.9%]PNS[Phospho (STY): 0%]EAPR_;_RVS[Phospho (STY): 18.1%]GS[Phospho (STY): 99.3%]AT[Phospho (STY): 82.6%]PNS[Phospho (STY): 0%]EAPR_;_RVS[Phospho (STY): 40.1%]GS[Phospho (STY): 97.4%]AT[Phospho (STY): 62.5%]PNS[Phospho (STY): 0%]EAPR_;_RVS[Phospho (STY): 23.1%]GS[Phospho (STY): 95.2%]AT[Phospho (STY): 81.5%]PNS[Phospho (STY): 0.2%]EAPR_;_RVS[Phospho (STY): 2.8%]GS[Phospho (STY): 97.6%]AT[Phospho (STY): 99.5%]PNS[Phospho (STY): 0%]EAPR_;_RVS[Phospho (STY): 18.4%]GS[Phospho (STY): 86.9%]AT[Phospho (STY): 94.7%]PNS[Phospho (STY): 0%]EAPR_;_RVS[Phospho (STY): 3.4%]GS[Phospho (STY): 97.4%]AT[Phospho (STY): 99.1%]PNS[Phospho (STY): 0%]EAPR_;_RVS[Phospho (STY): 48.3%]GS[Phospho (STY): 99.2%]AT[Phospho (STY): 52.4%]PNS[Phospho (STY): 0%]EAPR_;_RVS[Phospho (STY): 45.5%]GS[Phospho (STY): 99.2%]AT[Phospho (STY): 55.3%]PNS[Phospho (STY): 0%]EAPR_;_RVS[Phospho (STY): 45.1%]GS[Phospho (STY): 99.2%]AT[Phospho (STY): 55.7%]PNS[Phospho (STY): 0%]EAPR_;_RVS[Phospho (STY): 28.5%]GS[Phospho (STY): 87.8%]AT[Phospho (STY): 83.7%]PNS[Phospho (STY): 0%]EAPR_;_RVS[Phospho (STY): 29.7%]GS[Phospho (STY): 87.4%]AT[Phospho (STY): 82.9%]PNS[Phospho (STY): 0%]EAPR_;_RVS[Phospho (STY): 28.7%]GS[Phospho (STY): 88.2%]AT[Phospho (STY): 83.2%]PNS[Phospho (STY): 0%]EAPR_;_RVS[Phospho (STY): 1.3%]GS[Phospho (STY): 99.5%]AT[Phospho (STY): 99.2%]PNS[Phospho (STY): 0%]EAPR_;_RVS[Phospho (STY): 1.3%]GS[Phospho (STY): 99.5%]AT[Phospho (STY): 99.3%]PNS[Phospho (STY): 0%]EAPR_;_RVS[Phospho (STY): 45.6%]GS[Phospho (STY): 96.8%]AT[Phospho (STY): 57.6%]PNS[Phospho (STY): 0%]EAPR_;_RVS[Phospho (STY): 46.8%]GS[Phospho (STY): 96.8%]AT[Phospho (STY): 56.4%]PNS[Phospho (STY): 0%]EAPR_;_RVS[Phospho (STY): 42.7%]GS[Phospho (STY): 96.7%]AT[Phospho (STY): 60.6%]PNS[Phospho (STY): 0%]EAPR_;_RVS[Phospho (STY): 5.8%]GS[Phospho (STY): 97.9%]AT[Phospho (STY): 95.7%]PNS[Phospho (STY): 0.6%]EAPR_;_RVS[Phospho (STY): 39.5%]GS[Phospho (STY): 97.6%]AT[Phospho (STY): 62.9%]PNS[Phospho (STY): 0%]EAPR_;_RVS[Phospho (STY): 39.4%]GS[Phospho (STY): 97.6%]AT[Phospho (STY): 63%]PNS[Phospho (STY): 0%]EAPR_;_RVS[Phospho (STY): 1.3%]GS[Phospho (STY): 99.6%]AT[Phospho (STY): 99.1%]PNS[Phospho (STY): 0%]EAPR_;_RVS[Phospho (STY): 1%]GS[Phospho (STY): 99.7%]AT[Phospho (STY): 99.3%]PNS[Phospho (STY): 0%]EAPR_;_RVS[Phospho (STY): 36%]GS[Phospho (STY): 97%]AT[Phospho (STY): 67%]PNS[Phospho (STY): 0%]EAPR_;_RVS[Phospho (STY): 1.7%]GS[Phospho (STY): 69.5%]AT[Phospho (STY): 72.7%]PNS[Phospho (STY): 56.2%]EAPR_;_RVS[Phospho (STY): 10.4%]GS[Phospho (STY): 93.7%]AT[Phospho (STY): 94.2%]PNS[Phospho (STY): 1.7%]EAPR_;_RVS[Phospho (STY): 60.2%]GS[Phospho (STY): 76.8%]AT[Phospho (STY): 62.4%]PNS[Phospho (STY): 0.7%]EAPR_;_RVS[Phospho (STY): 22.9%]GS[Phospho (STY): 95.1%]AT[Phospho (STY): 81.5%]PNS[Phospho (STY): 0.5%]EAPR_;_RVS[Phospho (STY): 16.7%]GS[Phospho (STY): 96.9%]AT[Phospho (STY): 85.5%]PNS[Phospho (STY): 0.8%]EAPR_;_RVS[Phospho (STY): 45.8%]GS[Phospho (STY): 97.9%]AT[Phospho (STY): 54.1%]PNS[Phospho (STY): 2.1%]EAPR_;_RVS[Phospho (STY): 98.8%]GS[Phospho (STY): 7.4%]AT[Phospho (STY): 93.8%]PNS[Phospho (STY): 0%]EAPR_;_RVS[Phospho (STY): 98.8%]GS[Phospho (STY): 7.2%]AT[Phospho (STY): 94%]PNS[Phospho (STY): 0%]EAPR_;_RVS[Phospho (STY): 97.3%]GS[Phospho (STY): 20%]AT[Phospho (STY): 82.7%]PNS[Phospho (STY): 0%]EAPR_;_RVS[Phospho (STY): 97.4%]GS[Phospho (STY): 19.7%]AT[Phospho (STY): 82.9%]PNS[Phospho (STY): 0%]EAPR_;_RVS[Phospho (STY): 71.1%]GS[Phospho (STY): 32.6%]AT[Phospho (STY): 96.3%]PNS[Phospho (STY): 0%]EAPR_;_RVS[Phospho (STY): 68.2%]GS[Phospho (STY): 34.9%]AT[Phospho (STY): 96.8%]PNS[Phospho (STY): 0%]EAPR_;_RVS[Phospho (STY): 92.4%]GS[Phospho (STY): 37.4%]AT[Phospho (STY): 69.6%]PNS[Phospho (STY): 0.6%]EAPR_;_RVS[Phospho (STY): 92.7%]GS[Phospho (STY): 36.9%]AT[Phospho (STY): 69.9%]PNS[Phospho (STY): 0.5%]EAPR_;_RVS[Phospho (STY): 97.3%]GS[Phospho (STY): 2.7%]AT[Phospho (STY): 100%]PNS[Phospho (STY): 0%]EAPR_;_RVS[Phospho (STY): 97.4%]GS[Phospho (STY): 2.6%]AT[Phospho (STY): 100%]PNS[Phospho (STY): 0%]EAPR_;_RVS[Phospho (STY): 100%]GS[Phospho (STY): 1.4%]AT[Phospho (STY): 98.6%]PNS[Phospho (STY): 0%]EAPR_;_RVS[Phospho (STY): 100%]GS[Phospho (STY): 0.3%]AT[Phospho (STY): 99.7%]PNS[Phospho (STY): 0%]EAPR_;_RVS[Phospho (STY): 99.1%]GS[Phospho (STY): 0.9%]AT[Phospho (STY): 100%]PNS[Phospho (STY): 0%]EAPR_;_RVS[Phospho (STY): 99%]GS[Phospho (STY): 1%]AT[Phospho (STY): 100%]PNS[Phospho (STY): 0%]EAPR_;_RVS[Phospho (STY): 99.7%]GS[Phospho (STY): 0.6%]AT[Phospho (STY): 99.7%]PNS[Phospho (STY): 0%]EAPR_;_RVS[Phospho (STY): 100%]GS[Phospho (STY): 0.1%]AT[Phospho (STY): 99.9%]PNS[Phospho (STY): 0%]EAPR_;_RVS[Phospho (STY): 100%]GS[Phospho (STY): 3%]AT[Phospho (STY): 97%]PNS[Phospho (STY): 0%]EAPR_;_RVS[Phospho (STY): 100%]GS[Phospho (STY): 2.9%]AT[Phospho (STY): 97.1%]PNS[Phospho (STY): 0%]EAPR_;_RVS[Phospho (STY): 97.8%]GS[Phospho (STY): 17.7%]AT[Phospho (STY): 84.3%]PNS[Phospho (STY): 0.1%]EAPR_;_RVS[Phospho (STY): 98.3%]GS[Phospho (STY): 13.4%]AT[Phospho (STY): 88.3%]PNS[Phospho (STY): 0.1%]EAPR_;_RVS[Phospho (STY): 98.3%]GS[Phospho (STY): 13.1%]AT[Phospho (STY): 88.5%]PNS[Phospho (STY): 0.1%]EAPR_;_RVS[Phospho (STY): 56.7%]GS[Phospho (STY): 45.9%]AT[Phospho (STY): 97.4%]PNS[Phospho (STY): 0%]EAPR_	0.246499359607697;0.00887844618409872;0.0451608002185822;0.150487557053566;0.119221746921539;0.0694039538502693;0.0546161830425262;1.09914246593235E-07;0.0347845330834389;0.472663581371307;0.47174933552742;0.943724572658539;0.0602481439709663;0.0591269358992577;0.441995561122894;0.481751263141632;0.720721364021301;0.0267039723694324;0.0295195914804935;2.33781720453408E-05;2.12137201742735E-05;0.979796409606934;0.683810472488403;0.0213771425187588;0.0212557315826416;0.981383800506592;0.968512415885925;0.225202232599258;0.222647368907928;0.699995100498199;0.85188764333725;0.754412353038788;0.708200752735138;0.703115105628967;0.894291639328003;0.238392204046249;0.829158842563629;0.180778443813324;0.625193774700165;0.231332659721375;0.0283187311142683;0.869484961032867;0.0342380851507187;0.483117699623108;0.553330898284912;0.450689435005188;0.285300612449646;0.82859194278717;0.286695182323456;0.012914365157485;0.992450833320618;0.012647207826376;0.455976605415344;0.563581824302673;0.426922291517258;0.0579668916761875;0.629370391368866;0.393713742494583;0.013019816018641;0.993474900722504;0.359528124332428;0.694935202598572;0.103777296841145;0.623691320419312;0.228855729103088;0.166916966438293;0.45842057466507;0.0744761824607849;0.940125107765198;0.199591562151909;0.828733801841736;0.3261499106884;0.681886434555054;0.373936027288437;0.698591828346252;0.0265889894217253;0.973565876483917;0.0142367538064718;0.00281879235990345;0.99735951423645;0.00882942415773869;0.0103739611804485;0.990455806255341;0.00553032523021102;0.00107887992635369;0.99903815984726;0.0297974031418562;0.970515608787537;0.176996603608131;0.133661732077599;0.885050892829895;0.566706895828247	8.03732681274414;9.39576625823975;2.15771245956421;9.10975360870361;7.02374649047852;8.69791030883789;8.16631317138672;10.3992738723755;6.28347206115723;30.315767288208;26.3031311035156;24.4388294219971;20.6368198394775;21.7482757568359;27.4821815490723;21.1275463104248;26.8662185668945;36.2033424377441;35.2546691894531;35.8820838928223;36.0650978088379;22.8157615661621;12.4454774856567;11.5569972991943;15.0235271453857;22.9218673706055;31.8781585693359;39.9290771484375;39.2268981933594;14.4391088485718;17.3129768371582;12.1302375793457;9.28260135650635;9.70021343231201;11.5069046020508;11.8501281738281;17.1300792694092;15.5293426513672;11.7445602416992;7.58695268630981;11.4000968933105;10.9705543518066;9.73666858673096;15.6448783874512;19.9961624145508;20.0126647949219;23.9616565704346;25.6128120422363;24.2868194580078;9.10910129547119;14.3169164657593;9.45285892486572;8.09426212310791;10.7766027450562;10.7355327606201;5.66681528091431;11.5398988723755;11.09485912323;8.86920070648193;14.7063093185425;11.6487302780151;10.5099763870239;5.68919563293457;7.47418642044067;7.61380052566528;4.52493906021118;9.6146240234375;24.8935260772705;27.7515869140625;22.016658782959;23.6091365814209;14.0142421722412;17.5244426727295;15.3500719070435;16.241174697876;30.2258472442627;42.7562828063965;30.9238739013672;35.1163330078125;41.2336540222168;37.1830444335938;32.3444557189941;42.4003715515137;26.147876739502;28.2197036743164;35.2934036254883;31.1043605804443;34.7184638977051;14.8661594390869;17.135383605957;19.1745109558105;16.088924407959	3;5;7;10	0.25;0.76;0.75;0;0.01;0.99;1;0.05;0.36;0.71;0.88;0;0.15;0.92;0.93;0.12;0.22;0.83;0.84;0.07;0.14;0.86;0.19;1;0.03;0.97;0.47;0.99;0.54;0;0.07;0.94;0.98;0.06;0.95;0.96;0.44;1;0.56;0.48;0.52;0.29;0.72;0.03;0.02;0.38;0.93;0.68;0.01;0.04;0.97;0.23;0.85;0.22;0.12;0.7;0.9;0.28;0.19;0.01;0.75;0.94;0.3;0.39;0.84;0.71;0.06;0.02;0.7;0.77;0.5;0.18;0.9;0.89;0.03;0.24;0.99;0;0.83;0.4;0.97;0.63;0.23;0.95;0.81;0.98;1;0.87;0.48;0.52;0.45;0.55;0.56;0.29;0.88;0.46;0.58;0.47;0.43;0.61;0.96;0.36;0.67;0.69;0.73;0.1;0.6;0.62;0.17;0.86;0.54;0.99;0.07;0.94;0;0.97;0.2;0.83;0.71;0.33;0.96;0.68;0.35;0.92;0.37;0.7;0.01;0.93;0.03;1;0.98;0.18;0.84;0.13;0.88;0.89;0.57;0.46	S;T	1.12407522531567;1.10610330554107;1.01772685063928;1.00874414370979;0.96148209032886;1.10012321133704;1.01772685063928;1.00874414370979;1.07309229309239;1.03008597280568;0.903526127935845;0.880763799036661;0.998201724568936;1.1313926177098;0.933385686403923;0.869884504051217;1.08520239238056;1.10012321133704;1.00874414370979;1.00355307928097;1.03008597280568;1.01885146219869;0.880763799036661;0.998201724568936;1.10610330554107;1.1313926177098;0.933385686403923;0.869884504051217;0.956342662566163;0.935263051824687;0.942972973343381;0.951923824745659;1.57775114150951;1.14354133329914;1.08520239238056;1.10012321133704;0.989934206381758;0.998201724568936;1.12407522531567;1.10610330554107;0.933385686403923;0.860619711494534;0.821149991364511;0.935263051824687;0.942972973343381;0.951923824745659;1.14354133329914	FALSE	2	_RVSGSAT[Phospho (STY)]PNS[Phospho (STY)]EAPR_.2;_RVSGSAT[Phospho (STY)]PNS[Phospho (STY)]EAPR_.3;_RVSGS[Phospho (STY)]AT[Phospho (STY)]PNSEAPR_.2;_RVSGS[Phospho (STY)]AT[Phospho (STY)]PNSEAPR_.3;_RVS[Phospho (STY)]GSAT[Phospho (STY)]PNSEAPR_.2	Ddx51_T81_M2	5	RRRRPRRRRRVSGSATPNSEAPRAKRRKADK	T
23.6033	23.999	24.2726	23.9016	24.4641	24.0616	24.1302	24.0434	23.8428	23.7688	23.9496	23.8841	24.2381	23.9528	24.0173	24.1799	24.0375	23.8719	23.4786	23.806	24.1408	23.9929	23.817	23.8384	25.1578	23.9825	23.9814	23.8635	biological regulation;biosynthetic process;cellular biosynthetic process;cellular macromolecule biosynthetic process;cellular macromolecule metabolic process;cellular metabolic process;cellular nitrogen compound metabolic process;cellular process;macromolecule biosynthetic process;macromolecule metabolic process;metabolic process;nitrogen compound metabolic process;nucleic acid metabolic process;nucleobase-containing compound metabolic process;primary metabolic process;regulation of biological process;regulation of biosynthetic process;regulation of cellular biosynthetic process;regulation of cellular macromolecule biosynthetic process;regulation of cellular metabolic process;regulation of cellular process;regulation of gene expression;regulation of macromolecule biosynthetic process;regulation of macromolecule metabolic process;regulation of metabolic process;regulation of nitrogen compound metabolic process;regulation of nucleobase-containing compound metabolic process;regulation of primary metabolic process;regulation of RNA metabolic process;regulation of transcription, DNA-dependent;RNA biosynthetic process;RNA metabolic process;RNA processing;RNA secondary structure unwinding;transcription, DNA-dependent	adenyl nucleotide binding;adenyl ribonucleotide binding;ATP binding;ATPase activity;ATPase activity, coupled;ATP-dependent helicase activity;ATP-dependent RNA helicase activity;binding;catalytic activity;estrogen receptor binding;helicase activity;hormone receptor binding;hydrolase activity;hydrolase activity, acting on acid anhydrides;hydrolase activity, acting on acid anhydrides, in phosphorus-containing anhydrides;nuclear hormone receptor binding;nucleoside-triphosphatase activity;nucleotide binding;protein binding;protein binding transcription factor activity;purine NTP-dependent helicase activity;purine nucleotide binding;purine ribonucleoside triphosphate binding;purine ribonucleotide binding;pyrophosphatase activity;receptor binding;ribonucleotide binding;RNA helicase activity;RNA-dependent ATPase activity;steroid hormone receptor binding;transcription cofactor activity;transcription corepressor activity;transcription factor binding transcription factor activity	cell part;cytoplasm;intracellular membrane-bounded organelle;intracellular non-membrane-bounded organelle;intracellular organelle;intracellular organelle part;intracellular part;membrane;membrane-bounded organelle;non-membrane-bounded organelle;nuclear part;nucleolus;nucleus;organelle;organelle part		ATP-binding;Completeproteome;Helicase;Hydrolase;Nucleotide-binding;Nucleus;Phosphoprotein;Referenceproteome;RNA-binding;Transcription;Transcriptionregulation	b-Adrenergic Receptor kinase substrate motif;Casein kinase II substrate motif;PKA kinase substrate motif;PKC kinase substrate motif;Pyruvate dehydrogenase kinase substrate motif	Ddx54								1	0.652914	0.473817	0.230676	0.856019	0.233605	0.711526	-0.0828438	-0.340632	0.446427	0.492826	0.152894	0.603082	0.344845	0.594758	-0.145664	-0.518095	0.00657972	0.988526	0.00309181	0.0120123	0.396073	0.514632	0.302144	0.694739	Not Defined	1;2;3;4;5;6;7;8;9;10;11;12;13;14;15;16;17;18;19;20;21;22;23;24;25;26;27;28	Q8K4L0	Mus musculus	ATP-dependent RNA helicase DDX54	Q8K4L0	DDX54_MOUSE	RTGASQGRDSDSDDGEFEIQAEDDAR;TGASQGRDSDSDDGEFEIQAEDDAR	29;30	_RTGASQGRDS[Phospho (STY)]DS[Phospho (STY)]DDGEFEIQAEDDAR_.3;_RT[Phospho (STY)]GASQGRDSDS[Phospho (STY)]DDGEFEIQAEDDAR_.3;_RTGAS[Phospho (STY)]QGRDSDS[Phospho (STY)]DDGEFEIQAEDDAR_.3;_RTGASQGRDS[Phospho (STY)]DS[Phospho (STY)]DDGEFEIQAEDDAR_.4;_RTGAS[Phospho (STY)]QGRDSDS[Phospho (STY)]DDGEFEIQAEDDAR_.4;_TGASQGRDS[Phospho (STY)]DS[Phospho (STY)]DDGEFEIQAEDDAR_.2;_T[Phospho (STY)]GASQGRDS[Phospho (STY)]DSDDGEFEIQAEDDAR_.3;_T[Phospho (STY)]GASQGRDSDS[Phospho (STY)]DDGEFEIQAEDDAR_.3;_TGAS[Phospho (STY)]QGRDSDS[Phospho (STY)]DDGEFEIQAEDDAR_.3;_TGASQGRDS[Phospho (STY)]DS[Phospho (STY)]DDGEFEIQAEDDAR_.3;_T[Phospho (STY)]GAS[Phospho (STY)]QGRDSDSDDGEFEIQAEDDAR_.3	_RT[Phospho (STY): 0%]GAS[Phospho (STY): 0%]QGRDS[Phospho (STY): 100%]DS[Phospho (STY): 100%]DDGEFEIQAEDDAR_;_RT[Phospho (STY): 0%]GAS[Phospho (STY): 0%]QGRDS[Phospho (STY): 99.9%]DS[Phospho (STY): 100%]DDGEFEIQAEDDAR_;_RT[Phospho (STY): 9.2%]GAS[Phospho (STY): 4.2%]QGRDS[Phospho (STY): 90.4%]DS[Phospho (STY): 96.1%]DDGEFEIQAEDDAR_;_RT[Phospho (STY): 0.8%]GAS[Phospho (STY): 0.8%]QGRDS[Phospho (STY): 99.2%]DS[Phospho (STY): 99.2%]DDGEFEIQAEDDAR_;_RT[Phospho (STY): 0%]GAS[Phospho (STY): 0%]QGRDS[Phospho (STY): 100%]DS[Phospho (STY): 100%]DDGEFEIQAEDDAR_;_RT[Phospho (STY): 0.2%]GAS[Phospho (STY): 0.2%]QGRDS[Phospho (STY): 99.8%]DS[Phospho (STY): 99.8%]DDGEFEIQAEDDAR_;_RT[Phospho (STY): 2.6%]GAS[Phospho (STY): 2.6%]QGRDS[Phospho (STY): 97.4%]DS[Phospho (STY): 97.4%]DDGEFEIQAEDDAR_;_RT[Phospho (STY): 0%]GAS[Phospho (STY): 0.1%]QGRDS[Phospho (STY): 99.9%]DS[Phospho (STY): 100%]DDGEFEIQAEDDAR_;_RT[Phospho (STY): 0%]GAS[Phospho (STY): 0.4%]QGRDS[Phospho (STY): 99.9%]DS[Phospho (STY): 99.8%]DDGEFEIQAEDDAR_;_RT[Phospho (STY): 0%]GAS[Phospho (STY): 0.1%]QGRDS[Phospho (STY): 99.9%]DS[Phospho (STY): 99.9%]DDGEFEIQAEDDAR_;_RT[Phospho (STY): 0.2%]GAS[Phospho (STY): 0.5%]QGRDS[Phospho (STY): 99.5%]DS[Phospho (STY): 99.8%]DDGEFEIQAEDDAR_;_T[Phospho (STY): 0%]GAS[Phospho (STY): 0%]QGRDS[Phospho (STY): 100%]DS[Phospho (STY): 100%]DDGEFEIQAEDDAR_	1;2.78501146306749E-20;2.84891260002858E-17;2.16116122065525E-17;9.50298867374855E-14;0.999999940395355;1.71366081047619E-11;7.59441007858186E-08;4.97349106343137E-11;7.34655600242995E-11;1.46724353587008E-12;3.38428868262852E-11;5.59621293749757E-10;5.81470538385531E-10;1.44000954281458E-14;2.22642802631678E-12;1.68244270511847E-12;4.51337550666508E-10;4.50122413775118E-15;1.35759492536636E-09;5.66102720256367E-13;1.13153306169345E-11;1.07847797359284E-09;1.24143784141495E-09;3.26871478018367E-13;4.99918861862625E-09;3.88321888750501E-13;1.30065522154638E-12;5.91913941905969E-14;1.23662358131327E-09;8.83810472723789E-12;1.97025076809076E-10;0.999835968017578;1.64410703291651E-05;5.78667425088497E-08;2.71855292183903E-14;7.11300660841303E-14;6.02666398366982E-15;4.21790762039631E-11;3.40264309783844E-11;8.22447887571798E-08;1.49251515009843E-13;1.8170799309658E-09;4.18208419283861E-11;4.70552556919301E-08;2.05996083431641E-16;9.96387149762405E-14;6.20664852846176E-10;1.14896703262701E-09;2.89929410318766E-18;1.5198240704179E-16;0.999999821186066;2.67481111045076E-12;4.07735845087132E-09;0.999970257282257;3.90768718716572E-06;1.83740041848068E-06;0.999362647533417;0.00023981295817066;0.0422585904598236;0.999510109424591;0.00045644020428881;0.00762093905359507;0.99999725818634;2.65786889031006E-06;0.999999940395355;3.34365104492917E-08;0.999998390674591;1.71098122336844E-06;1;5.6215926358405E-10;0.999934136867523;5.06102478539106E-05;4.53501776062626E-12;0.997751772403717;0.00226035946980119;0.973931908607483;2.00480357648303E-07;1.3533316689518E-09;0.999998927116394;1.07095831936022E-06;0.999999463558197;4.79965081012779E-07;0.99999988079071;1.18779318825091E-07;0.999999761581421;1.98802496242934E-07;5.18064325660816E-07;0.99905788898468;0.000932186667341739;0.999997317790985;2.50463835982373E-06;2.10612274287314E-08;5.87243942362647E-09;0.999998092651367;1.81661778242415E-06;1.20904246614373E-07;2.83715667137585E-06;3.36351391183598E-08;5.68261839362094E-06;0.999971270561218;2.90407915599644E-05;0.999762058258057;1.93511732504703E-05;0.999832332134247;0.000158726441441104;0.997525036334991;0.0011492072371766;0.999889314174652;0.00533859943971038;0.99999988079071;1;0.999999642372131;0.999999761581421;0.999999821186066;0.999999940395355;0.999996721744537;0.999733507633209;0.999977827072144;1.7939313282308E-26;9.96574277306817E-21;1;1.81100924238246E-26;1.6168795491182E-32;1.117368697451E-23;1.61308784515283E-32;8.12906741466829E-26;8.1290704961562E-26;5.32348465262039E-20;8.00306167620121E-26;2.84946261954964E-24;2.45799820947429E-18;2.85878025013165E-24;2.31988397007775E-28;1.75207032568764E-24;2.32508879575246E-28;9.86600285397692E-29;1.20577389363032E-23;9.75802559164485E-29;9.00711769385369E-30;2.86693672676499E-25;8.99266945768887E-30;8.61037209891263E-27;1.05238285672709E-21;8.29131792209358E-27;7.21427626743402E-27;7.53743190614175E-22;7.1853010366067E-27;1.22089216927863E-20;1.22089192694056E-20;4.48660731369689E-15;1.23585977628058E-20;1.28857874930672E-24;7.61048734269764E-21;1.30167985539779E-24;3.11871453986471E-20;5.59215545760703E-16;3.082695347832E-20;1.58398950754923E-24;1.58398940894162E-24;7.53038139503215E-19;1.59364141793984E-24;1.72492025090555E-27;1.72492063609154E-27;6.72139941279244E-24;4.35187197797782E-26;2.23170971519333E-22;3.893738183622E-19;2.28691457999393E-22;2.84600158601689E-17;5.08309850306521E-15;2.82981895538514E-17;1.3571330361085E-26;1.2878044973166E-21;1.41047636518737E-26;1.78658491511166E-20;7.09619453965725E-17;1.79378429449772E-20;1.33726665273128E-25;1.33726652947176E-25;1.60340916119478E-20;1.34183008980847E-25;7.83723691544919E-22;4.4391358947985E-18;7.71850943646334E-22;5.36175137102155E-26;1.080514267696E-22;5.32055002875847E-26;5.32212959946166E-26;5.32212898316408E-26;2.0461131554176E-20;5.31857541130509E-26;8.41443260860254E-27;8.4144272159987E-27;1.40172073020759E-24;8.43794205024769E-27;3.3470382132396E-24;3.3470374243787E-24;3.76243024071562E-19;3.33258825360821E-24;1.41810971799039E-20;5.79088053742755E-18;1.39774088008241E-20;7.97566079973434E-23;4.90823740017935E-20;7.63983009060727E-23;6.75933636077427E-19;7.08441019377858E-17;6.89919812669627E-19;5.67909452226652E-18;5.6790932814956E-18;4.12055101411263E-15;1.32948226758226E-16	60.2172813415527;24.2488098144531;30.743049621582;44.0774383544922;5.32000875473022;13.8992147445679;43.8840446472168;18.9297580718994;26.8493366241455;36.4697914123535;4.38797283172607;11.415545463562;43.4061393737793;16.1681613922119;19.0473823547363;43.4213485717773;1;4.29617929458618;50.098445892334;18.0458984375;23.1687545776367;44.6174774169922;17.246768951416;22.7785377502441;53.3926010131836;20.2842655181885;20.7880611419678;42.4906730651855;6.89838171005249;16.9445896148682;28.0751323699951;5.62763547897339;37.2209129333496;7.87028980255127;17.9304370880127;36.2989196777344;1.93854475021362;8.43256664276123;34.2898216247559;4.69535732269287;13.6097497940063;32.3338584899902;7.0059380531311;8.62426090240479;21.5389537811279;10.5327053070068;7.96270561218262;52.1287612915039;15.4471817016602;20.0157299041748;54.7611541748047;21.6203575134277;30.880708694458;35.4784851074219;10.5676679611206;19.1378211975098;54.4358825683594;24.7615146636963;29.9141826629639;38.6756629943848;14.7523670196533;21.5433292388916;46.1189956665039;10.1853294372559;15.6103239059448;35.4498863220215;13.6657228469849;14.5413951873779;50.0808029174805;9.88169193267822;13.7408542633057;32.8846397399902;6.17328310012817;6.92985105514526;16.2536773681641;3.44965100288391;2.74663996696472;14.3146820068359;5.88334608078003;5.61071443557739;16.3525390625;8.52023601531982;26.799259185791;13.9250440597534;25.1204128265381;7.82092952728271;26.6106662750244;10.0302028656006;29.2858448028564;8.03027629852295;23.2751903533936;13.3807926177979;27.1746215820313;6.11881923675537;18.5968036651611;10.2931613922119;17.7395076751709;11.6827707290649;33.0147743225098;12.0339984893799;30.7228698730469;17.1366062164307;36.2158966064453;21.6439800262451;39.2250099182129;23.2637176513672;24.6981544494629;8.97741794586182;28.6406955718994;14.0720319747925;17.1050128936768;10.1901473999023;22.7246932983398;9.81295490264893;29.9987621307373;10.655611038208;29.0843849182129;9.94758987426758;21.4385471343994;8.13509750366211;25.0564308166504;9.17359924316406;29.5888748168945;16.6059226989746;32.5813407897949;14.7455272674561;37.7844848632813;9.0317440032959;26.4877624511719;16.0838012695313;19.8143272399902;13.6665325164795;20.5654792785645;11.3705015182495;13.1317882537842;6.11748743057251;12.6573896408081;2.96381402015686;41.2648391723633;33.9026412963867;29.4897861480713;33.5608406066895;41.1847076416016;38.5865020751953;31.6989688873291;29.0348491668701;40.4495849609375;33.4830780029297;34.4039115905762;37.9933090209961;34.5998725891113;31.5115833282471;25.9432563781738;21.4034576416016;37.4206352233887;35.5760650634766;36.550163269043;33.5683746337891;37.2556686401367;37.3860549926758;40.1517028808594;40.3879241943359;17.0253124237061;14.3508501052856;12.8153676986694;21.0808067321777;58.815357208252;78.315788269043;91.54345703125;137.598587036133;43.9213371276855;61.9247627258301;81.4506454467773;101.804389953613;154.652862548828;34.0518913269043;62.5959968566895;83.6892471313477;97.0814361572266;141.461013793945;42.0939674377441;61.8157768249512;80.4691696166992;94.1369018554688;134.68408203125;42.6257209777832;65.0914993286133;87.3633880615234;96.2930068969727;150.994247436523;47.0008850097656;56.2782440185547;69.84912109375;81.5626602172852;134.334991455078;40.8689956665039;58.75390625;84.2761459350586;94.6443023681641;151.155685424805;32.3863372802734;52.9498138427734;68.3325881958008;80.0461883544922;128.349411010742;40.1852416992188;57.7176094055176;72.6088256835938;84.1655731201172;132.80256652832;45.8877449035645;63.8934783935547;79.3689575195313;92.1833953857422;125.221076965332;43.8481903076172;50.755687713623;74.7712097167969;83.454948425293;129.779708862305;50.0029563903809;39.6655883789063;60.5115127563477;70.305793762207;105.425796508789;32.022403717041;60.6581497192383;83.7283172607422;96.8002395629883;138.530410766602;50.7461853027344;47.8944854736328;78.4333801269531;86.7012557983398;140.057998657227;55.6179008483887;45.2889404296875;71.6188659667969;79.0832214355469;121.472969055176;36.5477027893066;25.3264274597168;30.0779800415039;35.2627868652344;68.1849670410156;22.1814060211182;52.1137351989746;67.3959045410156;78.8563995361328;126.957748413086;54.9024505615234;55.1425704956055;73.8044586181641;82.0914611816406;119.275856018066;42.3137130737305;65.8582305908203;80.0713500976563;91.7657775878906;137.345352172852;48.1694564819336;66.5734252929688;74.1794815063477;82.8215179443359;122.777961730957;58.2368850708008;56.7241363525391;67.9207534790039;75.5292358398438;126.108688354492;48.8532829284668;58.7785758972168;69.746940612793;82.6065216064453;127.94229888916;53.8719673156738;51.7183494567871;74.3568344116211;79.4723434448242;134.396682739258;50.888355255127;54.9180183410645;64.7479782104492;76.3779220581055;118.802017211914;53.7297668457031;33.816276550293;49.0196228027344;55.0317535400391;94.7220001220703;24.4890804290771;22.1564788818359;25.2264194488525;31.6487808227539;76.1571884155273;19.1999015808105;25.0210494995117;33.9671630859375;38.6192932128906;75.8054885864258;16.5437908172607;19.2264575958252;33.489185333252;40.0762710571289;73.1990585327148;27.6347980499268	2;5;10;12;1;4;9;11	0;1;0.09;0.04;0.9;0.96;0.01;0.99;0;1;0.03;0.97;0.01;0.99;0;1	T;S	1.01772685063928;1.00874414370979;0.931626085544193;0.96148209032886;1.07309229309239;1.00355307928097;1.03008597280568;1.01885146219869;0.903526127935845;0.880763799036661;0.989934206381758;0.998201724568936;1.12407522531567;1.01094216304737;1.10610330554107;1.1313926177098;0.933385686403923;0.860619711494534;0.821149991364511;0.869884504051217;0.956342662566163;0.935263051824687;0.942972973343381;0.951923824745659;1.57775114150951;1.14354133329914;1.08520239238056;1.10012321133704	FALSE	2	_RTGASQGRDS[Phospho (STY)]DS[Phospho (STY)]DDGEFEIQAEDDAR_.3;_RTGASQGRDS[Phospho (STY)]DS[Phospho (STY)]DDGEFEIQAEDDAR_.4;_TGASQGRDS[Phospho (STY)]DS[Phospho (STY)]DDGEFEIQAEDDAR_.2;_TGASQGRDS[Phospho (STY)]DS[Phospho (STY)]DDGEFEIQAEDDAR_.3	Ddx54_S38_M2	4	KRLRKRRTGASQGRDSDSDDGEFEIQAEDDA	S
23.6033	23.999	24.2726	23.9016	24.4641	24.0616	24.1302	24.0434	23.8428	23.7688	23.9496	23.8841	24.2381	23.9528	24.0173	24.1799	24.0375	23.8719	23.4786	23.806	24.1408	23.9929	23.817	23.8384	25.1578	23.9825	23.9814	23.8635	biological regulation;biosynthetic process;cellular biosynthetic process;cellular macromolecule biosynthetic process;cellular macromolecule metabolic process;cellular metabolic process;cellular nitrogen compound metabolic process;cellular process;macromolecule biosynthetic process;macromolecule metabolic process;metabolic process;nitrogen compound metabolic process;nucleic acid metabolic process;nucleobase-containing compound metabolic process;primary metabolic process;regulation of biological process;regulation of biosynthetic process;regulation of cellular biosynthetic process;regulation of cellular macromolecule biosynthetic process;regulation of cellular metabolic process;regulation of cellular process;regulation of gene expression;regulation of macromolecule biosynthetic process;regulation of macromolecule metabolic process;regulation of metabolic process;regulation of nitrogen compound metabolic process;regulation of nucleobase-containing compound metabolic process;regulation of primary metabolic process;regulation of RNA metabolic process;regulation of transcription, DNA-dependent;RNA biosynthetic process;RNA metabolic process;RNA processing;RNA secondary structure unwinding;transcription, DNA-dependent	adenyl nucleotide binding;adenyl ribonucleotide binding;ATP binding;ATPase activity;ATPase activity, coupled;ATP-dependent helicase activity;ATP-dependent RNA helicase activity;binding;catalytic activity;estrogen receptor binding;helicase activity;hormone receptor binding;hydrolase activity;hydrolase activity, acting on acid anhydrides;hydrolase activity, acting on acid anhydrides, in phosphorus-containing anhydrides;nuclear hormone receptor binding;nucleoside-triphosphatase activity;nucleotide binding;protein binding;protein binding transcription factor activity;purine NTP-dependent helicase activity;purine nucleotide binding;purine ribonucleoside triphosphate binding;purine ribonucleotide binding;pyrophosphatase activity;receptor binding;ribonucleotide binding;RNA helicase activity;RNA-dependent ATPase activity;steroid hormone receptor binding;transcription cofactor activity;transcription corepressor activity;transcription factor binding transcription factor activity	cell part;cytoplasm;intracellular membrane-bounded organelle;intracellular non-membrane-bounded organelle;intracellular organelle;intracellular organelle part;intracellular part;membrane;membrane-bounded organelle;non-membrane-bounded organelle;nuclear part;nucleolus;nucleus;organelle;organelle part		ATP-binding;Completeproteome;Helicase;Hydrolase;Nucleotide-binding;Nucleus;Phosphoprotein;Referenceproteome;RNA-binding;Transcription;Transcriptionregulation	b-Adrenergic Receptor kinase substrate motif;Casein kinase I substrate motif	Ddx54								1	0.652914	0.473757	0.230676	0.856019	0.233605	0.71147	-0.0828438	-0.340632	0.446427	0.492783	0.152894	0.603082	0.344845	0.594707	-0.145664	-0.518095	0.00657972	0.98846	0.00309181	0.0120123	0.396073	0.514583	0.302144	0.694739	Not Defined	1;2;3;4;5;6;7;8;9;10;11;12;13;14;15;16;17;18;19;20;21;22;23;24;25;26;27;28	Q8K4L0	Mus musculus	ATP-dependent RNA helicase DDX54	Q8K4L0	DDX54_MOUSE	RTGASQGRDSDSDDGEFEIQAEDDAR;TGASQGRDSDSDDGEFEIQAEDDAR	29;30	_RTGASQGRDS[Phospho (STY)]DS[Phospho (STY)]DDGEFEIQAEDDAR_.3;_RT[Phospho (STY)]GASQGRDSDS[Phospho (STY)]DDGEFEIQAEDDAR_.3;_RTGAS[Phospho (STY)]QGRDSDS[Phospho (STY)]DDGEFEIQAEDDAR_.3;_RTGASQGRDS[Phospho (STY)]DS[Phospho (STY)]DDGEFEIQAEDDAR_.4;_RTGAS[Phospho (STY)]QGRDSDS[Phospho (STY)]DDGEFEIQAEDDAR_.4;_TGASQGRDS[Phospho (STY)]DS[Phospho (STY)]DDGEFEIQAEDDAR_.2;_T[Phospho (STY)]GASQGRDS[Phospho (STY)]DSDDGEFEIQAEDDAR_.3;_T[Phospho (STY)]GASQGRDSDS[Phospho (STY)]DDGEFEIQAEDDAR_.3;_TGAS[Phospho (STY)]QGRDSDS[Phospho (STY)]DDGEFEIQAEDDAR_.3;_TGASQGRDS[Phospho (STY)]DS[Phospho (STY)]DDGEFEIQAEDDAR_.3;_T[Phospho (STY)]GAS[Phospho (STY)]QGRDSDSDDGEFEIQAEDDAR_.3	_RT[Phospho (STY): 0%]GAS[Phospho (STY): 0%]QGRDS[Phospho (STY): 100%]DS[Phospho (STY): 100%]DDGEFEIQAEDDAR_;_RT[Phospho (STY): 0%]GAS[Phospho (STY): 0%]QGRDS[Phospho (STY): 99.9%]DS[Phospho (STY): 100%]DDGEFEIQAEDDAR_;_RT[Phospho (STY): 9.2%]GAS[Phospho (STY): 4.2%]QGRDS[Phospho (STY): 90.4%]DS[Phospho (STY): 96.1%]DDGEFEIQAEDDAR_;_RT[Phospho (STY): 0.8%]GAS[Phospho (STY): 0.8%]QGRDS[Phospho (STY): 99.2%]DS[Phospho (STY): 99.2%]DDGEFEIQAEDDAR_;_RT[Phospho (STY): 0%]GAS[Phospho (STY): 0%]QGRDS[Phospho (STY): 100%]DS[Phospho (STY): 100%]DDGEFEIQAEDDAR_;_RT[Phospho (STY): 0.2%]GAS[Phospho (STY): 0.2%]QGRDS[Phospho (STY): 99.8%]DS[Phospho (STY): 99.8%]DDGEFEIQAEDDAR_;_RT[Phospho (STY): 2.6%]GAS[Phospho (STY): 2.6%]QGRDS[Phospho (STY): 97.4%]DS[Phospho (STY): 97.4%]DDGEFEIQAEDDAR_;_RT[Phospho (STY): 0%]GAS[Phospho (STY): 0.1%]QGRDS[Phospho (STY): 99.9%]DS[Phospho (STY): 100%]DDGEFEIQAEDDAR_;_RT[Phospho (STY): 0%]GAS[Phospho (STY): 0.4%]QGRDS[Phospho (STY): 99.9%]DS[Phospho (STY): 99.8%]DDGEFEIQAEDDAR_;_RT[Phospho (STY): 0%]GAS[Phospho (STY): 0.1%]QGRDS[Phospho (STY): 99.9%]DS[Phospho (STY): 99.9%]DDGEFEIQAEDDAR_;_RT[Phospho (STY): 0.2%]GAS[Phospho (STY): 0.5%]QGRDS[Phospho (STY): 99.5%]DS[Phospho (STY): 99.8%]DDGEFEIQAEDDAR_;_T[Phospho (STY): 0%]GAS[Phospho (STY): 0%]QGRDS[Phospho (STY): 100%]DS[Phospho (STY): 100%]DDGEFEIQAEDDAR_	1;2.78501146306749E-20;2.84891260002858E-17;2.16116122065525E-17;9.50298867374855E-14;0.999999940395355;1.71366081047619E-11;7.59441007858186E-08;4.97349106343137E-11;7.34655600242995E-11;1.46724353587008E-12;3.38428868262852E-11;5.59621293749757E-10;5.81470538385531E-10;1.44000954281458E-14;2.22642802631678E-12;1.68244270511847E-12;4.51337550666508E-10;4.50122413775118E-15;1.35759492536636E-09;5.66102720256367E-13;1.13153306169345E-11;1.07847797359284E-09;1.24143784141495E-09;3.26871478018367E-13;4.99918861862625E-09;3.88321888750501E-13;1.30065522154638E-12;5.91913941905969E-14;1.23662358131327E-09;8.83810472723789E-12;1.97025076809076E-10;0.999835968017578;1.64410703291651E-05;5.78667425088497E-08;2.71855292183903E-14;7.11300660841303E-14;6.02666398366982E-15;4.21790762039631E-11;3.40264309783844E-11;8.22447887571798E-08;1.49251515009843E-13;1.8170799309658E-09;4.18208419283861E-11;4.70552556919301E-08;2.05996083431641E-16;9.96387149762405E-14;6.20664852846176E-10;1.14896703262701E-09;2.89929410318766E-18;1.5198240704179E-16;0.999999821186066;2.67481111045076E-12;4.07735845087132E-09;0.999970257282257;3.90768718716572E-06;1.83740041848068E-06;0.999362647533417;0.00023981295817066;0.0422585904598236;0.999510109424591;0.00045644020428881;0.00762093905359507;0.99999725818634;2.65786889031006E-06;0.999999940395355;3.34365104492917E-08;0.999998390674591;1.71098122336844E-06;1;5.6215926358405E-10;0.999934136867523;5.06102478539106E-05;4.53501776062626E-12;0.997751772403717;0.00226035946980119;0.973931908607483;2.00480357648303E-07;1.3533316689518E-09;0.999998927116394;1.07095831936022E-06;0.999999463558197;4.79965081012779E-07;0.99999988079071;1.18779318825091E-07;0.999999761581421;1.98802496242934E-07;5.18064325660816E-07;0.99905788898468;0.000932186667341739;0.999997317790985;2.50463835982373E-06;2.10612274287314E-08;5.87243942362647E-09;0.999998092651367;1.81661778242415E-06;1.20904246614373E-07;2.83715667137585E-06;3.36351391183598E-08;5.68261839362094E-06;0.999971270561218;2.90407915599644E-05;0.999762058258057;1.93511732504703E-05;0.999832332134247;0.000158726441441104;0.997525036334991;0.0011492072371766;0.999889314174652;0.00533859943971038;0.99999988079071;1;0.999999642372131;0.999999761581421;0.999999821186066;0.999999940395355;0.999996721744537;0.999733507633209;0.999977827072144;1.7939313282308E-26;9.96574277306817E-21;1;1.81100924238246E-26;1.6168795491182E-32;1.117368697451E-23;1.61308784515283E-32;8.12906741466829E-26;8.1290704961562E-26;5.32348465262039E-20;8.00306167620121E-26;2.84946261954964E-24;2.45799820947429E-18;2.85878025013165E-24;2.31988397007775E-28;1.75207032568764E-24;2.32508879575246E-28;9.86600285397692E-29;1.20577389363032E-23;9.75802559164485E-29;9.00711769385369E-30;2.86693672676499E-25;8.99266945768887E-30;8.61037209891263E-27;1.05238285672709E-21;8.29131792209358E-27;7.21427626743402E-27;7.53743190614175E-22;7.1853010366067E-27;1.22089216927863E-20;1.22089192694056E-20;4.48660731369689E-15;1.23585977628058E-20;1.28857874930672E-24;7.61048734269764E-21;1.30167985539779E-24;3.11871453986471E-20;5.59215545760703E-16;3.082695347832E-20;1.58398950754923E-24;1.58398940894162E-24;7.53038139503215E-19;1.59364141793984E-24;1.72492025090555E-27;1.72492063609154E-27;6.72139941279244E-24;4.35187197797782E-26;2.23170971519333E-22;3.893738183622E-19;2.28691457999393E-22;2.84600158601689E-17;5.08309850306521E-15;2.82981895538514E-17;1.3571330361085E-26;1.2878044973166E-21;1.41047636518737E-26;1.78658491511166E-20;7.09619453965725E-17;1.79378429449772E-20;1.33726665273128E-25;1.33726652947176E-25;1.60340916119478E-20;1.34183008980847E-25;7.83723691544919E-22;4.4391358947985E-18;7.71850943646334E-22;5.36175137102155E-26;1.080514267696E-22;5.32055002875847E-26;5.32212959946166E-26;5.32212898316408E-26;2.0461131554176E-20;5.31857541130509E-26;8.41443260860254E-27;8.4144272159987E-27;1.40172073020759E-24;8.43794205024769E-27;3.3470382132396E-24;3.3470374243787E-24;3.76243024071562E-19;3.33258825360821E-24;1.41810971799039E-20;5.79088053742755E-18;1.39774088008241E-20;7.97566079973434E-23;4.90823740017935E-20;7.63983009060727E-23;6.75933636077427E-19;7.08441019377858E-17;6.89919812669627E-19;5.67909452226652E-18;5.6790932814956E-18;4.12055101411263E-15;1.32948226758226E-16	60.2172813415527;24.2488098144531;30.743049621582;44.0774383544922;5.32000875473022;13.8992147445679;43.8840446472168;18.9297580718994;26.8493366241455;36.4697914123535;4.38797283172607;11.415545463562;43.4061393737793;16.1681613922119;19.0473823547363;43.4213485717773;1;4.29617929458618;50.098445892334;18.0458984375;23.1687545776367;44.6174774169922;17.246768951416;22.7785377502441;53.3926010131836;20.2842655181885;20.7880611419678;42.4906730651855;6.89838171005249;16.9445896148682;28.0751323699951;5.62763547897339;37.2209129333496;7.87028980255127;17.9304370880127;36.2989196777344;1.93854475021362;8.43256664276123;34.2898216247559;4.69535732269287;13.6097497940063;32.3338584899902;7.0059380531311;8.62426090240479;21.5389537811279;10.5327053070068;7.96270561218262;52.1287612915039;15.4471817016602;20.0157299041748;54.7611541748047;21.6203575134277;30.880708694458;35.4784851074219;10.5676679611206;19.1378211975098;54.4358825683594;24.7615146636963;29.9141826629639;38.6756629943848;14.7523670196533;21.5433292388916;46.1189956665039;10.1853294372559;15.6103239059448;35.4498863220215;13.6657228469849;14.5413951873779;50.0808029174805;9.88169193267822;13.7408542633057;32.8846397399902;6.17328310012817;6.92985105514526;16.2536773681641;3.44965100288391;2.74663996696472;14.3146820068359;5.88334608078003;5.61071443557739;16.3525390625;8.52023601531982;26.799259185791;13.9250440597534;25.1204128265381;7.82092952728271;26.6106662750244;10.0302028656006;29.2858448028564;8.03027629852295;23.2751903533936;13.3807926177979;27.1746215820313;6.11881923675537;18.5968036651611;10.2931613922119;17.7395076751709;11.6827707290649;33.0147743225098;12.0339984893799;30.7228698730469;17.1366062164307;36.2158966064453;21.6439800262451;39.2250099182129;23.2637176513672;24.6981544494629;8.97741794586182;28.6406955718994;14.0720319747925;17.1050128936768;10.1901473999023;22.7246932983398;9.81295490264893;29.9987621307373;10.655611038208;29.0843849182129;9.94758987426758;21.4385471343994;8.13509750366211;25.0564308166504;9.17359924316406;29.5888748168945;16.6059226989746;32.5813407897949;14.7455272674561;37.7844848632813;9.0317440032959;26.4877624511719;16.0838012695313;19.8143272399902;13.6665325164795;20.5654792785645;11.3705015182495;13.1317882537842;6.11748743057251;12.6573896408081;2.96381402015686;41.2648391723633;33.9026412963867;29.4897861480713;33.5608406066895;41.1847076416016;38.5865020751953;31.6989688873291;29.0348491668701;40.4495849609375;33.4830780029297;34.4039115905762;37.9933090209961;34.5998725891113;31.5115833282471;25.9432563781738;21.4034576416016;37.4206352233887;35.5760650634766;36.550163269043;33.5683746337891;37.2556686401367;37.3860549926758;40.1517028808594;40.3879241943359;17.0253124237061;14.3508501052856;12.8153676986694;21.0808067321777;58.815357208252;78.315788269043;91.54345703125;137.598587036133;43.9213371276855;61.9247627258301;81.4506454467773;101.804389953613;154.652862548828;34.0518913269043;62.5959968566895;83.6892471313477;97.0814361572266;141.461013793945;42.0939674377441;61.8157768249512;80.4691696166992;94.1369018554688;134.68408203125;42.6257209777832;65.0914993286133;87.3633880615234;96.2930068969727;150.994247436523;47.0008850097656;56.2782440185547;69.84912109375;81.5626602172852;134.334991455078;40.8689956665039;58.75390625;84.2761459350586;94.6443023681641;151.155685424805;32.3863372802734;52.9498138427734;68.3325881958008;80.0461883544922;128.349411010742;40.1852416992188;57.7176094055176;72.6088256835938;84.1655731201172;132.80256652832;45.8877449035645;63.8934783935547;79.3689575195313;92.1833953857422;125.221076965332;43.8481903076172;50.755687713623;74.7712097167969;83.454948425293;129.779708862305;50.0029563903809;39.6655883789063;60.5115127563477;70.305793762207;105.425796508789;32.022403717041;60.6581497192383;83.7283172607422;96.8002395629883;138.530410766602;50.7461853027344;47.8944854736328;78.4333801269531;86.7012557983398;140.057998657227;55.6179008483887;45.2889404296875;71.6188659667969;79.0832214355469;121.472969055176;36.5477027893066;25.3264274597168;30.0779800415039;35.2627868652344;68.1849670410156;22.1814060211182;52.1137351989746;67.3959045410156;78.8563995361328;126.957748413086;54.9024505615234;55.1425704956055;73.8044586181641;82.0914611816406;119.275856018066;42.3137130737305;65.8582305908203;80.0713500976563;91.7657775878906;137.345352172852;48.1694564819336;66.5734252929688;74.1794815063477;82.8215179443359;122.777961730957;58.2368850708008;56.7241363525391;67.9207534790039;75.5292358398438;126.108688354492;48.8532829284668;58.7785758972168;69.746940612793;82.6065216064453;127.94229888916;53.8719673156738;51.7183494567871;74.3568344116211;79.4723434448242;134.396682739258;50.888355255127;54.9180183410645;64.7479782104492;76.3779220581055;118.802017211914;53.7297668457031;33.816276550293;49.0196228027344;55.0317535400391;94.7220001220703;24.4890804290771;22.1564788818359;25.2264194488525;31.6487808227539;76.1571884155273;19.1999015808105;25.0210494995117;33.9671630859375;38.6192932128906;75.8054885864258;16.5437908172607;19.2264575958252;33.489185333252;40.0762710571289;73.1990585327148;27.6347980499268	2;5;10;12;1;4;9;11	0;1;0.09;0.04;0.9;0.96;0.01;0.99;0;1;0.03;0.97;0.01;0.99;0;1	T;S	1.01772685063928;1.00874414370979;0.931626085544193;0.96148209032886;1.07309229309239;1.00355307928097;1.03008597280568;1.01885146219869;0.903526127935845;0.880763799036661;0.989934206381758;0.998201724568936;1.12407522531567;1.01094216304737;1.10610330554107;1.1313926177098;0.933385686403923;0.860619711494534;0.821149991364511;0.869884504051217;0.956342662566163;0.935263051824687;0.942972973343381;0.951923824745659;1.57775114150951;1.14354133329914;1.08520239238056;1.10012321133704	FALSE	2	_RTGASQGRDS[Phospho (STY)]DS[Phospho (STY)]DDGEFEIQAEDDAR_.3;_RTGASQGRDS[Phospho (STY)]DS[Phospho (STY)]DDGEFEIQAEDDAR_.4;_TGASQGRDS[Phospho (STY)]DS[Phospho (STY)]DDGEFEIQAEDDAR_.2;_TGASQGRDS[Phospho (STY)]DS[Phospho (STY)]DDGEFEIQAEDDAR_.3	Ddx54_S40_M2	4	LRKRRTGASQGRDSDSDDGEFEIQAEDDARA	S
23.3436	23.1889	22.6613	22.7487	22.6871	22.4878	22.8547	22.6794	22.318	22.8601	22.7943	23.0636	22.4651	22.4562	22.6503	22.4591	22.5389	22.3623	22.6984	22.516	22.5925	22.6328	22.9265	22.5842	21.7139	22.3458	22.5375	22.5434	biological regulation;biosynthetic process;cellular biosynthetic process;cellular macromolecule biosynthetic process;cellular macromolecule metabolic process;cellular metabolic process;cellular nitrogen compound metabolic process;cellular process;macromolecule biosynthetic process;macromolecule metabolic process;metabolic process;nitrogen compound metabolic process;nucleic acid metabolic process;nucleobase-containing compound metabolic process;primary metabolic process;regulation of biological process;regulation of biosynthetic process;regulation of cellular biosynthetic process;regulation of cellular macromolecule biosynthetic process;regulation of cellular metabolic process;regulation of cellular process;regulation of gene expression;regulation of macromolecule biosynthetic process;regulation of macromolecule metabolic process;regulation of metabolic process;regulation of nitrogen compound metabolic process;regulation of nucleobase-containing compound metabolic process;regulation of primary metabolic process;regulation of RNA metabolic process;regulation of transcription, DNA-dependent;RNA biosynthetic process;RNA metabolic process;RNA processing;RNA secondary structure unwinding;transcription, DNA-dependent	adenyl nucleotide binding;adenyl ribonucleotide binding;ATP binding;ATPase activity;ATPase activity, coupled;ATP-dependent helicase activity;ATP-dependent RNA helicase activity;binding;catalytic activity;estrogen receptor binding;helicase activity;hormone receptor binding;hydrolase activity;hydrolase activity, acting on acid anhydrides;hydrolase activity, acting on acid anhydrides, in phosphorus-containing anhydrides;nuclear hormone receptor binding;nucleoside-triphosphatase activity;nucleotide binding;protein binding;protein binding transcription factor activity;purine NTP-dependent helicase activity;purine nucleotide binding;purine ribonucleoside triphosphate binding;purine ribonucleotide binding;pyrophosphatase activity;receptor binding;ribonucleotide binding;RNA helicase activity;RNA-dependent ATPase activity;steroid hormone receptor binding;transcription cofactor activity;transcription corepressor activity;transcription factor binding transcription factor activity	cell part;cytoplasm;intracellular membrane-bounded organelle;intracellular non-membrane-bounded organelle;intracellular organelle;intracellular organelle part;intracellular part;membrane;membrane-bounded organelle;non-membrane-bounded organelle;nuclear part;nucleolus;nucleus;organelle;organelle part		ATP-binding;Completeproteome;Helicase;Hydrolase;Nucleotide-binding;Nucleus;Phosphoprotein;Referenceproteome;RNA-binding;Transcription;Transcriptionregulation	b-Adrenergic Receptor kinase substrate motif;BARD1 BRCT domain binding motif;Casein kinase I substrate motif;Casein kinase II substrate motif;G protein-coupled receptor kinase 1 substrate motif;PKA kinase substrate motif;PKC kinase substrate motif	Ddx54								1	0.849326	0.336919	-0.308382	-1.09281	0.442942	0.465505	-0.226636	-0.688779	1.48766	0.0652289	-0.477983	-1.75266	1.35666	0.0969977	-0.456753	-1.63293	0.812218	0.238432	-0.30163	-1.05843	1.46508	0.0655881	-0.700502	-1.96346	Not Defined	1;2;3;4;5;6;7;8;9;10;11;12;13;14;15;16;17;18;19;20;21;22;23;24;25;26;27;28	Q8K4L0	Mus musculus	ATP-dependent RNA helicase DDX54	Q8K4L0	DDX54_MOUSE	IDDRDSEEEGPSNQR	769	_IDDRDS[Phospho (STY)]EEEGPSNQR_.2;_IDDRDS[Phospho (STY)]EEEGPSNQR_.3	_IDDRDS[Phospho (STY): 100%]EEEGPS[Phospho (STY): 0%]NQR_	1	111.717071533203;98.7018432617188;102.310829162598;97.1980514526367;87.5417327880859;108.242973327637;104.260871887207;90.6487808227539;115.603134155273;99.6204986572266;108.728019714355;101.631980895996;79.1179122924805;102.474639892578;104.173027038574;91.9814529418945;119.662521362305;101.831939697266;113.756782531738;108.38907623291;99.7562561035156;98.9763336181641;109.623733520508;106.581726074219;65.1028594970703;97.9535522460938;94.4679260253906;79.0284805297852;135.929397583008;113.974334716797;124.006317138672;124.546981811523;110.603645324707;124.655883789063;129.763717651367;118.215003967285;144.851974487305;124.490119934082;134.35530090332;139.190734863281;146.26579284668;132.227966308594;118.228889465332;133.039627075195;144.131195068359;133.701705932617;149.928894042969;139.552871704102;139.811752319336;127.851844787598;131.359176635742;126.558204650879;96.6148223876953;123.586082458496;127.146598815918;117.170265197754	6;12	1;0	S	1.01772685063928;1.00874414370979;0.931626085544193;0.96148209032886;1.07309229309239;1.00355307928097;1.03008597280568;1.01885146219869;0.903526127935845;0.880763799036661;0.989934206381758;0.998201724568936;1.12407522531567;1.01094216304737;1.10610330554107;1.1313926177098;0.933385686403923;0.860619711494534;0.821149991364511;0.869884504051217;0.956342662566163;0.935263051824687;0.942972973343381;0.951923824745659;1.57775114150951;1.14354133329914;1.08520239238056;1.10012321133704	FALSE	1	_IDDRDS[Phospho (STY)]EEEGPSNQR_.2;_IDDRDS[Phospho (STY)]EEEGPSNQR_.3	Ddx54_S774_M1	2	LYQKWKQKQKIDDRDSEEEGPSNQRGPGPRR	S
18.7346	17.5377	17.6578	17.4875	17.0683	17.1236	17.2235	17.6916	17.11	17.3369	17.3556	17.189	17.603	17.4407	17.207	17.5979	17.145	17.8396	17.53	17.0882	17.1961	17.0668	17.434	17.5469	17.5854	17.3382	17.5548	17.5187	cellular macromolecule metabolic process;cellular metabolic process;cellular nitrogen compound metabolic process;cellular process;macromolecule metabolic process;metabolic process;nitrogen compound metabolic process;nucleic acid metabolic process;nucleobase-containing compound metabolic process;primary metabolic process;RNA metabolic process;RNA secondary structure unwinding	adenyl nucleotide binding;adenyl ribonucleotide binding;ATP binding;ATPase activity;ATPase activity, coupled;ATP-dependent helicase activity;ATP-dependent RNA helicase activity;binding;catalytic activity;helicase activity;hydrolase activity;hydrolase activity, acting on acid anhydrides;hydrolase activity, acting on acid anhydrides, in phosphorus-containing anhydrides;nucleoside-triphosphatase activity;nucleotide binding;purine NTP-dependent helicase activity;purine nucleotide binding;purine ribonucleoside triphosphate binding;purine ribonucleotide binding;pyrophosphatase activity;ribonucleotide binding;RNA helicase activity;RNA-dependent ATPase activity	cell part;cytoplasm;intracellular non-membrane-bounded organelle;intracellular organelle;intracellular organelle part;intracellular part;membrane;non-membrane-bounded organelle;nuclear part;nucleolus;organelle;organelle part		ATP-binding;Completeproteome;Helicase;Hydrolase;Nucleotide-binding;Phosphoprotein;Referenceproteome;RNA-binding	Casein kinase I substrate motif;Casein kinase II substrate motif;PKA kinase substrate motif;Pyruvate dehydrogenase kinase substrate motif	Ddx55								1	0.890909	0.25025	-0.57769	-1.35013	1.04159	0.109853	-0.606535	-1.51098	0.59779	0.276258	-0.392248	-0.957051	0.628224	0.275214	-0.453719	-1.0217	0.868353	0.154221	-0.543437	-1.309	0.54932	0.385354	-0.355136	-0.886289	Not Defined	1;2;3;4;5;6;7;8;9;10;11;12;13;14;15;16;17;18;19;20;21;22;23;24;25;26;27;28	Q6ZPL9	Mus musculus	ATP-dependent RNA helicase DDX55	Q6ZPL9	DDX55_MOUSE	KKDEGSDIDDEDMEELLNDTR	539	_KKDEGS[Phospho (STY)]DIDDEDM[Oxidation (M)]EELLNDTR_.3	_KKDEGS[Phospho (STY): 100%]DIDDEDM[Oxidation (M): 100%]EELLNDT[Phospho (STY): 0%]R_	1	95.5664215087891;60.5937843322754;65.5720062255859;62.2378005981445;44.8633270263672;49.0063705444336;48.379322052002;55.2239570617676;53.8907890319824;58.7518463134766;67.9559173583984;56.9423027038574;73.9438247680664;56.9541778564453;66.8309478759766;69.7956695556641;63.1994934082031;43.8975868225098;62.7804527282715;54.1432266235352;68.3271102905273;64.8422622680664;76.8123168945313;61.0144844055176;45.8706398010254;59.4225196838379;63.5431785583496;36.295482635498	6;20	1;0	S;T	1.01772685063928;1.00874414370979;0.931626085544193;0.96148209032886;1.07309229309239;1.00355307928097;1.03008597280568;1.01885146219869;0.903526127935845;0.880763799036661;0.989934206381758;0.998201724568936;1.12407522531567;1.01094216304737;1.10610330554107;1.1313926177098;0.933385686403923;0.860619711494534;0.821149991364511;0.869884504051217;0.956342662566163;0.935263051824687;0.942972973343381;0.951923824745659;1.57775114150951;1.14354133329914;1.08520239238056;1.10012321133704	FALSE	1	_KKDEGS[Phospho (STY)]DIDDEDM[Oxidation (M)]EELLNDTR_.3	Ddx55_S544_M1	1	ERKKKMNAKRKKDEGSDIDDEDMEELLNDTR	S
12.9484	20.4416	20.3336	20.305	20.0503	20.2953	20.2722	20.3656	20.2956	20.5664	20.3458	11.1416	20.0168	20.071	19.9712	20.0597	20.4591	20.6646	20.0858	20.2874	20.3956	20.5293	19.012	20.4449	19.1529	19.6984	19.7847	19.9343	cellular macromolecule metabolic process;cellular metabolic process;cellular nitrogen compound metabolic process;cellular process;macromolecule metabolic process;metabolic process;nitrogen compound metabolic process;nucleic acid metabolic process;nucleobase-containing compound metabolic process;primary metabolic process;RNA metabolic process;RNA secondary structure unwinding	adenyl nucleotide binding;adenyl ribonucleotide binding;ATP binding;ATPase activity;ATPase activity, coupled;ATP-dependent helicase activity;ATP-dependent RNA helicase activity;binding;catalytic activity;cation binding;helicase activity;hydrolase activity;hydrolase activity, acting on acid anhydrides;hydrolase activity, acting on acid anhydrides, in phosphorus-containing anhydrides;ion binding;metal ion binding;nucleic acid binding;nucleoside-triphosphatase activity;nucleotide binding;purine NTP-dependent helicase activity;purine nucleotide binding;purine ribonucleoside triphosphate binding;purine ribonucleotide binding;pyrophosphatase activity;ribonucleotide binding;RNA binding;RNA helicase activity;RNA-dependent ATPase activity	cell part;cytoplasm;intracellular;intracellular non-membrane-bounded organelle;intracellular organelle;intracellular organelle part;intracellular part;non-membrane-bounded organelle;nuclear part;nucleolus;organelle;organelle part		Alternativesplicing;ATP-binding;Completeproteome;Cytoplasm;Helicase;Hydrolase;Metal-binding;Nucleotide-binding;Nucleus;Phosphoprotein;Referenceproteome;RNA-binding;Zinc;Zinc-finger	14-3-3 domain binding motif;AMP-activated protein kinase substrate motif;Calmodulin-dependent protein kinase II substrate motif;Cdc2 kinase substrate motif;CDK kinase substrate motif;CDK1,2,4,6 kinase substrate motif;CLK1 kinase substrate motif;ERK1,2 kinase substrate motif;Growth associated histone HI kinase substrate motif;GSK-3, ERK1, ERK2, CDK5 substrate motif;HMGCoA Reductase kinase substrate motif;MDC1 BRCT domain binding motif;PKA kinase substrate motif;PKC kinase substrate motif;Plk1 PBD domain binding motif;WW domain binding motif	Ddx59								1	0.414957	0.452099	1.73873	0.889646	0.0495923	0.877935	-0.41978	-0.136909	0.353839	0.377673	1.52255	0.779478	0.451537	0.310118	1.86709	0.953934	0.364024	0.386411	1.58832	0.798866	0.248611	0.596244	1.13546	0.579032	Not Defined	2;4;5;6;7;8;9;10;11;13;15;16;17;18;19;20;21;22;23;24;26;28;2;3;4;5;6;7;9;10;11;13;14;15;16;17;18;19;20;21;24;25;26;27;28	Q9DBN9	Mus musculus	Probable ATP-dependent RNA helicase DDX59	Q9DBN9	DDX59_MOUSE	EGEGSLRPSSPQR	141	_EGEGSLRPS[Phospho (STY)]SPQR_.2;_EGEGSLRPSS[Phospho (STY)]PQR_.2;_EGEGS[Phospho (STY)]LRPSSPQR_.2;_EGEGSLRPSS[Phospho (STY)]PQR_.3;_EGEGSLRPS[Phospho (STY)]SPQR_.3	_EGEGS[Phospho (STY): 0%]LRPS[Phospho (STY): 0%]S[Phospho (STY): 100%]PQR_;_EGEGS[Phospho (STY): 0%]LRPS[Phospho (STY): 0.1%]S[Phospho (STY): 99.9%]PQR_;_EGEGS[Phospho (STY): 0%]LRPS[Phospho (STY): 27.1%]S[Phospho (STY): 72.9%]PQR_;_EGEGS[Phospho (STY): 0%]LRPS[Phospho (STY): 27.2%]S[Phospho (STY): 72.8%]PQR_;_EGEGS[Phospho (STY): 0%]LRPS[Phospho (STY): 1%]S[Phospho (STY): 99%]PQR_;_EGEGS[Phospho (STY): 0%]LRPS[Phospho (STY): 12.2%]S[Phospho (STY): 87.8%]PQR_;_EGEGS[Phospho (STY): 0%]LRPS[Phospho (STY): 12%]S[Phospho (STY): 88%]PQR_;_EGEGS[Phospho (STY): 0%]LRPS[Phospho (STY): 5.5%]S[Phospho (STY): 94.5%]PQR_;_EGEGS[Phospho (STY): 0%]LRPS[Phospho (STY): 5.7%]S[Phospho (STY): 94.3%]PQR_;_EGEGS[Phospho (STY): 0%]LRPS[Phospho (STY): 0.5%]S[Phospho (STY): 99.5%]PQR_;_EGEGS[Phospho (STY): 0%]LRPS[Phospho (STY): 0.4%]S[Phospho (STY): 99.6%]PQR_;_EGEGS[Phospho (STY): 0%]LRPS[Phospho (STY): 0.6%]S[Phospho (STY): 99.4%]PQR_;_EGEGS[Phospho (STY): 0%]LRPS[Phospho (STY): 5.6%]S[Phospho (STY): 94.4%]PQR_;_EGEGS[Phospho (STY): 0%]LRPS[Phospho (STY): 34.6%]S[Phospho (STY): 65.4%]PQR_;_EGEGS[Phospho (STY): 0%]LRPS[Phospho (STY): 7.1%]S[Phospho (STY): 92.9%]PQR_;_EGEGS[Phospho (STY): 2.7%]LRPS[Phospho (STY): 3.7%]S[Phospho (STY): 93.6%]PQR_;_EGEGS[Phospho (STY): 0.3%]LRPS[Phospho (STY): 12.1%]S[Phospho (STY): 87.6%]PQR_;_EGEGS[Phospho (STY): 0.3%]LRPS[Phospho (STY): 12.3%]S[Phospho (STY): 87.5%]PQR_;_EGEGS[Phospho (STY): 0%]LRPS[Phospho (STY): 18.6%]S[Phospho (STY): 81.4%]PQR_;_EGEGS[Phospho (STY): 0%]LRPS[Phospho (STY): 41.5%]S[Phospho (STY): 58.5%]PQR_;_EGEGS[Phospho (STY): 0%]LRPS[Phospho (STY): 42.1%]S[Phospho (STY): 57.9%]PQR_;_EGEGS[Phospho (STY): 0%]LRPS[Phospho (STY): 1.2%]S[Phospho (STY): 98.8%]PQR_;_EGEGS[Phospho (STY): 0%]LRPS[Phospho (STY): 10.4%]S[Phospho (STY): 89.6%]PQR_;_EGEGS[Phospho (STY): 0%]LRPS[Phospho (STY): 9.8%]S[Phospho (STY): 90.2%]PQR_;_EGEGS[Phospho (STY): 0%]LRPS[Phospho (STY): 45.6%]S[Phospho (STY): 54.4%]PQR_;_EGEGS[Phospho (STY): 0%]LRPS[Phospho (STY): 7.3%]S[Phospho (STY): 92.7%]PQR_;_EGEGS[Phospho (STY): 0%]LRPS[Phospho (STY): 20.1%]S[Phospho (STY): 79.9%]PQR_;_EGEGS[Phospho (STY): 0%]LRPS[Phospho (STY): 3.7%]S[Phospho (STY): 96.3%]PQR_;_EGEGS[Phospho (STY): 0%]LRPS[Phospho (STY): 37.6%]S[Phospho (STY): 62.4%]PQR_;_EGEGS[Phospho (STY): 0%]LRPS[Phospho (STY): 3.3%]S[Phospho (STY): 96.7%]PQR_;_EGEGS[Phospho (STY): 0%]LRPS[Phospho (STY): 0%]S[Phospho (STY): 100%]PQR_;_EGEGS[Phospho (STY): 0%]LRPS[Phospho (STY): 7.1%]S[Phospho (STY): 92.9%]PQR_;_EGEGS[Phospho (STY): 0%]LRPS[Phospho (STY): 0.3%]S[Phospho (STY): 99.7%]PQR_;_EGEGS[Phospho (STY): 0%]LRPS[Phospho (STY): 0.1%]S[Phospho (STY): 99.9%]PQR_;_EGEGS[Phospho (STY): 0%]LRPS[Phospho (STY): 9.5%]S[Phospho (STY): 90.5%]PQR_;_EGEGS[Phospho (STY): 0%]LRPS[Phospho (STY): 1.5%]S[Phospho (STY): 98.5%]PQR_;_EGEGS[Phospho (STY): 0%]LRPS[Phospho (STY): 2.4%]S[Phospho (STY): 97.6%]PQR_;_EGEGS[Phospho (STY): 0%]LRPS[Phospho (STY): 4.1%]S[Phospho (STY): 95.9%]PQR_;_EGEGS[Phospho (STY): 0%]LRPS[Phospho (STY): 1.1%]S[Phospho (STY): 98.9%]PQR_;_EGEGS[Phospho (STY): 0%]LRPS[Phospho (STY): 0.9%]S[Phospho (STY): 99.1%]PQR_;_EGEGS[Phospho (STY): 0%]LRPS[Phospho (STY): 19.6%]S[Phospho (STY): 80.4%]PQR_;_EGEGS[Phospho (STY): 0%]LRPS[Phospho (STY): 40%]S[Phospho (STY): 60%]PQR_;_EGEGS[Phospho (STY): 0%]LRPS[Phospho (STY): 21.2%]S[Phospho (STY): 78.8%]PQR_;_EGEGS[Phospho (STY): 0%]LRPS[Phospho (STY): 23.1%]S[Phospho (STY): 76.9%]PQR_;_EGEGS[Phospho (STY): 0%]LRPS[Phospho (STY): 49.1%]S[Phospho (STY): 50.9%]PQR_	3.15595607389696E-05;0.999968469142914;5.30267188936662E-15;0.000529205659404397;0.999470770359039;4.40911277757236E-14;0.271286994218826;0.728712975978851;2.23734680955545E-12;0.000260982982581481;0.999738991260529;3.21989234320502E-13;0.00962575525045395;0.990373909473419;3.1780194831299E-07;0.000281075248494744;0.999718904495239;6.08894312748021E-09;0.121542282402515;0.878457725048065;6.14535533571825E-10;0.0554707981646061;0.944529175758362;2.27743709307893E-11;0.00490086060017347;0.99509871006012;3.6879072240481E-07;0.000336021854309365;0.999663889408112;7.3592488547547E-08;0.00961630698293447;0.990383684635162;1.77046696747674E-10;0.00073750433512032;0.999262452125549;6.22538252059712E-08;0.00618086010217667;0.993819177150726;1.46575529491599E-11;1.17171357487678E-05;0.999988257884979;6.02157559925764E-12;0.0567028559744358;0.943297147750854;1.73455379833681E-12;0.345572412014008;0.654427647590637;1.047889067185E-10;0.0710278749465942;0.92894583940506;2.49504555540625E-05;0.036998700350523;0.876342475414276;0.00259745167568326;1.77118708588608E-10;0.41495543718338;0.585043966770172;5.50139247934567E-07;0.0117684043943882;0.988231599330902;7.66116170503039E-10;0.104139178991318;0.89586079120636;1.29730304276876E-09;0.543868958950043;0.45613107085228;0.926748871803284;0.0732511132955551;0.798650562763214;0.201349422335625;0.963444650173187;0.0365553759038448;0.624478697776794;0.375521272420883;0.966900408267975;0.0330995991826057;0.99987405538559;0.000125915976241231;0.92872142791748;0.0712785720825195;0.997360944747925;0.00263907993212342;0.998881459236145;0.00111856346484274;0.905003845691681;0.0949961319565773;0.984653532505035;0.0153464889153838;0.975986182689667;0.0240137968212366;0.999183416366577;0.000816610350739211;0.9986172914505;0.00138269457966089;0.958931386470795;0.0410686358809471;0.988875985145569;0.011124012991786;0.99148827791214;0.00851170066744089;0.803966581821442;0.196033403277397;0.599928855895996;0.400071024894714;0.788106262683868;0.21189384162426;0.768733859062195;0.231265768408775;0.509429097175598;0.490570902824402	23.7729797363281;34.1365852355957;1;24.1651592254639;31.7087554931641;26.206901550293;27.1950073242188;21.5328216552734;29.7836112976074;12.2048435211182;16.8384876251221;1.85191082954407;12.5597839355469;20.7363929748535;21.9904899597168;23.9683952331543;2.86740112304688;22.6978607177734;25.5326900482178;12.0493288040161;17.3627586364746;2.8159236907959;15.2230701446533;23.2210674285889;6.98976850509644;20.1926002502441;24.8272285461426;2.09992170333862;10.5316314697266;17.7431316375732;24.5917911529541;29.6718921661377;4.71609163284302;16.8214302062988;28.175874710083;2.35847949981689;25.927526473999;28.739086151123;1.86607313156128;27.1747951507568;27.8133544921875;5.62233114242554;11.1511793136597;13.7221584320068;3.31590270996094;12.2855243682861;17.9116172790527;12.5959911346436;4.63510084152222;17.0573596954346;17.4008769989014;3.72904229164124;18.1176223754883;22.5481204986572;1.44549787044525;21.3812522888184;23.5333156585693;3.80224418640137;28.4012031555176;28.2252769470215;29.8204479217529;27.2826595306396;30.2695732116699;28.8916893005371;27.7353992462158;24.4637107849121;22.4806861877441;21.9720840454102;20.1136684417725;16.7390937805176;22.9430675506592;13.9632959365845;32.3379173278809;29.7707061767578;26.3101673126221;20.3754863739014;33.101692199707;26.3071002960205;36.5879211425781;34.3338203430176;29.9404792785645;25.7790756225586;29.8733444213867;26.1685256958008;36.1352195739746;29.0256881713867;32.329647064209;25.7473087310791;28.273401260376;25.1228256225586;25.2348251342773;20.7473602294922;27.6395168304443;22.8817501068115;36.4941940307617;35.0829200744629;24.6482181549072;24.2430477142334;25.7339363098145;24.420389175415;32.4539031982422;31.2527256011963;18.4099884033203;18.3722667694092	5;9;10	0;1;0.27;0.73;0.01;0.99;0.12;0.88;0.06;0.94;0.35;0.65;0.07;0.93;0.03;0.04;0.87;0.19;0.81;0.41;0.59;0.42;0.58;0.1;0.9;0;0.46;0.54;0.07;0.93;0.2;0.8;0.04;0.96;0.38;0.62;0.03;0.97;1;0.09;0.91;0.02;0.98;0.01;0.99;0.4;0.6;0.21;0.79;0.23;0.77;0.49;0.51	S	1.00874414370979;0.96148209032886;1.07309229309239;1.00355307928097;1.03008597280568;1.01885146219869;0.903526127935845;0.880763799036661;0.989934206381758;1.12407522531567;1.10610330554107;1.1313926177098;0.933385686403923;0.860619711494534;0.821149991364511;0.869884504051217;0.956342662566163;0.935263051824687;0.942972973343381;0.951923824745659;1.14354133329914;1.10012321133704;1.00874414370979;0.931626085544193;0.96148209032886;1.07309229309239;1.00355307928097;1.03008597280568;0.903526127935845;0.880763799036661;0.989934206381758;1.12407522531567;1.01094216304737;1.10610330554107;1.1313926177098;0.933385686403923;0.860619711494534;0.821149991364511;0.869884504051217;0.956342662566163;0.951923824745659;1.57775114150951;1.14354133329914;1.08520239238056;1.10012321133704	FALSE	1	_EGEGSLRPSS[Phospho (STY)]PQR_.2;_EGEGSLRPSS[Phospho (STY)]PQR_.3	Ddx59_S150_M1	2	HLLQVKEGEGSLRPSSPQRVAAEPESPLDAF	S
12.3555	12.7925	12.931	12.8831	7.53009	8.21689	11.0446	7.79028	12.1691	9.30453	11.9111	10.588	12.5504	11.8972	9.09915	6.63302	10.8061	10.3936	7.90864	11.9484	13.7379	10.0649	12.2312	13.4112	11.5731	13.721	11.2986	11.5814	biological regulation;cellular component organization;cellular component organization at cellular level;cellular component organization or biogenesis;cellular component organization or biogenesis at cellular level;cellular process;chromatin modification;chromatin organization;chromosome organization;organelle organization;regulation of biological process;regulation of cellular metabolic process;regulation of cellular process;regulation of cellular response to stress;regulation of DNA metabolic process;regulation of DNA repair;regulation of double-strand break repair;regulation of double-strand break repair via nonhomologous end joining;regulation of macromolecule metabolic process;regulation of metabolic process;regulation of nitrogen compound metabolic process;regulation of nucleobase-containing compound metabolic process;regulation of primary metabolic process;regulation of response to DNA damage stimulus;regulation of response to stimulus;regulation of response to stress	binding;DNA binding;histone binding;nucleic acid binding;protein binding	cell part;contractile fiber;cytoplasmic part;intracellular membrane-bounded organelle;intracellular non-membrane-bounded organelle;intracellular organelle;intracellular part;membrane-bounded organelle;non-membrane-bounded organelle;nucleus;organelle		Chromatinregulator;Completeproteome;DNA-binding;Nucleus;Phosphoprotein;Referenceproteome	b-Adrenergic Receptor kinase substrate motif;Casein kinase II substrate motif;PKA kinase substrate motif;PKC kinase substrate motif;Pyruvate dehydrogenase kinase substrate motif	Dek	+			+			Arg_starv_1h_0h;Leu_starv_1h_0h	1	2.60064	0.00814092	-4.09507	-4.43799	NaN	1	0	NaN	1.01658	0.0567832	-2.6956	-1.83646	1.54909	0.0277148	-2.47636	-2.57591	NaN	1	0	NaN	0.563261	0.303903	-0.697018	-1.02781	Not Defined	1;4;5;6;8;10;12;14;15;16;17;18;19;22;25;27;28	Q7TNV0	Mus musculus	Protein DEK	Q7TNV0	DEK_MOUSE	NKEESSEDEEK	243	_NKEES[Phospho (STY)]S[Phospho (STY)]EDEEK_.2	_NKEES[Phospho (STY): 100%]S[Phospho (STY): 100%]EDEEK_	1	NaN	5;6	1	S	1.01772685063928;0.96148209032886;1.07309229309239;1.00355307928097;1.01885146219869;0.880763799036661;0.998201724568936;1.01094216304737;1.10610330554107;1.1313926177098;0.933385686403923;0.860619711494534;0.821149991364511;0.935263051824687;1.57775114150951;1.08520239238056;1.10012321133704	FALSE	2	_NKEES[Phospho (STY)]S[Phospho (STY)]EDEEK_.2	Dek_S247_M2	1	DESSSDEDEKKNKEESSEDEEKESEEEQPPK	S
21.4165	21.8275	21.3963	21.4395	21.9616	21.586	21.4777	21.3846	22.5212	22.5687	22.7116	22.4556	22.8927	22.4588	22.8364	22.8718	21.9762	22.0302	22.0189	22.5395	22.3253	22.4473	22.1455	22.0285	23.2686	22.586	22.4345	22.497	biological regulation;cellular component organization;cellular component organization at cellular level;cellular component organization or biogenesis;cellular component organization or biogenesis at cellular level;cellular process;chromatin modification;chromatin organization;chromosome organization;organelle organization;regulation of biological process;regulation of cellular metabolic process;regulation of cellular process;regulation of cellular response to stress;regulation of DNA metabolic process;regulation of DNA repair;regulation of double-strand break repair;regulation of double-strand break repair via nonhomologous end joining;regulation of macromolecule metabolic process;regulation of metabolic process;regulation of nitrogen compound metabolic process;regulation of nucleobase-containing compound metabolic process;regulation of primary metabolic process;regulation of response to DNA damage stimulus;regulation of response to stimulus;regulation of response to stress	binding;DNA binding;histone binding;nucleic acid binding;protein binding	cell part;contractile fiber;cytoplasmic part;intracellular membrane-bounded organelle;intracellular non-membrane-bounded organelle;intracellular organelle;intracellular part;membrane-bounded organelle;non-membrane-bounded organelle;nucleus;organelle		Chromatinregulator;Completeproteome;DNA-binding;Nucleus;Phosphoprotein;Referenceproteome	b-Adrenergic Receptor kinase substrate motif;Casein kinase II substrate motif;PKA kinase substrate motif;PKC kinase substrate motif;Pyruvate dehydrogenase kinase substrate motif	Dek		+	+	+	+	+	Arg_starv_10h_0h;Arg_starv_3h_0h;Leu_starv_10h_0h;Leu_starv_1h_0h;Leu_starv_3h_0h	1	0.200049	0.811192	0.0825467	0.313715	3.97123	0.00284017	1.04435	4.82723	3.85653	0.00338065	1.24501	5.0739	1.99084	0.0368575	0.621264	2.31486	2.68185	0.0134766	0.716741	3.00251	2.76868	0.00918756	1.17662	3.68964	Not Defined	1;2;3;4;5;6;7;8;9;10;11;12;13;14;15;16;17;18;19;20;21;22;23;24;25;26;27;28	Q7TNV0	Mus musculus	Protein DEK	Q7TNV0	DEK_MOUSE	EESSEDEEKESEEEQPPKK;EESSEDEEKESEEEQPPK;NKEESSEDEEKESEEEQPPK	245;243	_EES[Phospho (STY)]S[Phospho (STY)]EDEEKES[Phospho (STY)]EEEQPPKK_.3;_EES[Phospho (STY)]S[Phospho (STY)]EDEEKES[Phospho (STY)]EEEQPPK_.3;_NKEES[Phospho (STY)]S[Phospho (STY)]EDEEKES[Phospho (STY)]EEEQPPK_.2;_NKEES[Phospho (STY)]S[Phospho (STY)]EDEEKES[Phospho (STY)]EEEQPPK_.3;_NKEES[Phospho (STY)]S[Phospho (STY)]EDEEKES[Phospho (STY)]EEEQPPK_.4	_EES[Phospho (STY): 100%]S[Phospho (STY): 100%]EDEEKES[Phospho (STY): 100%]EEEQPPKK_;_EES[Phospho (STY): 100%]S[Phospho (STY): 100%]EDEEKES[Phospho (STY): 100%]EEEQPPK_;_NKEES[Phospho (STY): 100%]S[Phospho (STY): 100%]EDEEKES[Phospho (STY): 100%]EEEQPPK_	1	NaN	3;4;11;5;6;13	1	S	1.01772685063928;1.00874414370979;0.931626085544193;0.96148209032886;1.07309229309239;1.00355307928097;1.03008597280568;1.01885146219869;0.903526127935845;0.880763799036661;0.989934206381758;0.998201724568936;1.12407522531567;1.01094216304737;1.10610330554107;1.1313926177098;0.933385686403923;0.860619711494534;0.821149991364511;0.869884504051217;0.956342662566163;0.935263051824687;0.942972973343381;0.951923824745659;1.57775114150951;1.14354133329914;1.08520239238056;1.10012321133704	FALSE	3	_EES[Phospho (STY)]S[Phospho (STY)]EDEEKES[Phospho (STY)]EEEQPPKK_.3;_EES[Phospho (STY)]S[Phospho (STY)]EDEEKES[Phospho (STY)]EEEQPPK_.3;_NKEES[Phospho (STY)]S[Phospho (STY)]EDEEKES[Phospho (STY)]EEEQPPK_.2;_NKEES[Phospho (STY)]S[Phospho (STY)]EDEEKES[Phospho (STY)]EEEQPPK_.3;_NKEES[Phospho (STY)]S[Phospho (STY)]EDEEKES[Phospho (STY)]EEEQPPK_.4	Dek_S247_M3	5	DESSSDEDEKKNKEESSEDEEKESEEEQPPK	S
12.3555	11.6308	12.2037	12.1569	7.53009	8.21689	12.1439	7.79028	11.795	9.30453	10.5663	10.588	11.3421	11.8972	9.09915	6.63302	10.8061	10.3936	7.90864	11.8065	12.8651	10.0649	12.4552	12.8629	11.5731	13.5107	11.2986	11.5814	biological regulation;cellular component organization;cellular component organization at cellular level;cellular component organization or biogenesis;cellular component organization or biogenesis at cellular level;cellular process;chromatin modification;chromatin organization;chromosome organization;organelle organization;regulation of biological process;regulation of cellular metabolic process;regulation of cellular process;regulation of cellular response to stress;regulation of DNA metabolic process;regulation of DNA repair;regulation of double-strand break repair;regulation of double-strand break repair via nonhomologous end joining;regulation of macromolecule metabolic process;regulation of metabolic process;regulation of nitrogen compound metabolic process;regulation of nucleobase-containing compound metabolic process;regulation of primary metabolic process;regulation of response to DNA damage stimulus;regulation of response to stimulus;regulation of response to stress	binding;DNA binding;histone binding;nucleic acid binding;protein binding	cell part;contractile fiber;cytoplasmic part;intracellular membrane-bounded organelle;intracellular non-membrane-bounded organelle;intracellular organelle;intracellular part;membrane-bounded organelle;non-membrane-bounded organelle;nucleus;organelle		Chromatinregulator;Completeproteome;DNA-binding;Nucleus;Phosphoprotein;Referenceproteome	BARD1 BRCT domain binding motif;Casein kinase I substrate motif;Casein kinase II substrate motif;G protein-coupled receptor kinase 1 substrate motif;MDC1 BRCT domain binding motif;PKA kinase substrate motif;Plk1 PBD domain binding motif	Dek								1	1.55821	0.0557255	-3.16643	-2.64917	NaN	1	0	NaN	0.995867	0.0610054	-2.34386	-1.78856	1.15642	0.0564376	-1.85803	-1.96997	NaN	1	0	NaN	0.0636319	0.90105	-0.0957849	-0.150928	Not Defined	1;4;5;6;8;10;12;14;15;16;17;18;19;22;25;27;28	Q7TNV0	Mus musculus	Protein DEK	Q7TNV0	DEK_MOUSE	NKEESSEDEEK	243	_NKEES[Phospho (STY)]S[Phospho (STY)]EDEEK_.2	_NKEES[Phospho (STY): 100%]S[Phospho (STY): 100%]EDEEK_	1	NaN	5;6	1	S	1.01772685063928;0.96148209032886;1.07309229309239;1.00355307928097;1.01885146219869;0.880763799036661;0.998201724568936;1.01094216304737;1.10610330554107;1.1313926177098;0.933385686403923;0.860619711494534;0.821149991364511;0.935263051824687;1.57775114150951;1.08520239238056;1.10012321133704	FALSE	2	_NKEES[Phospho (STY)]S[Phospho (STY)]EDEEK_.2	Dek_S248_M2	1	ESSSDEDEKKNKEESSEDEEKESEEEQPPKK	S
21.4165	21.8275	21.3963	21.4395	21.9616	21.586	21.4777	21.3846	22.5212	22.5687	22.7116	22.4556	22.8927	22.4588	22.8364	22.8718	21.9762	22.0302	22.0189	22.5395	22.3253	22.4473	22.1455	22.0285	23.2686	22.586	22.4345	22.497	biological regulation;cellular component organization;cellular component organization at cellular level;cellular component organization or biogenesis;cellular component organization or biogenesis at cellular level;cellular process;chromatin modification;chromatin organization;chromosome organization;organelle organization;regulation of biological process;regulation of cellular metabolic process;regulation of cellular process;regulation of cellular response to stress;regulation of DNA metabolic process;regulation of DNA repair;regulation of double-strand break repair;regulation of double-strand break repair via nonhomologous end joining;regulation of macromolecule metabolic process;regulation of metabolic process;regulation of nitrogen compound metabolic process;regulation of nucleobase-containing compound metabolic process;regulation of primary metabolic process;regulation of response to DNA damage stimulus;regulation of response to stimulus;regulation of response to stress	binding;DNA binding;histone binding;nucleic acid binding;protein binding	cell part;contractile fiber;cytoplasmic part;intracellular membrane-bounded organelle;intracellular non-membrane-bounded organelle;intracellular organelle;intracellular part;membrane-bounded organelle;non-membrane-bounded organelle;nucleus;organelle		Chromatinregulator;Completeproteome;DNA-binding;Nucleus;Phosphoprotein;Referenceproteome	BARD1 BRCT domain binding motif;Casein kinase I substrate motif;Casein kinase II substrate motif;G protein-coupled receptor kinase 1 substrate motif;MDC1 BRCT domain binding motif;PKA kinase substrate motif;Plk1 PBD domain binding motif	Dek		+	+	+	+	+	Arg_starv_10h_0h;Arg_starv_3h_0h;Leu_starv_10h_0h;Leu_starv_1h_0h;Leu_starv_3h_0h	1	0.200049	0.811124	0.0825467	0.313715	3.97123	0.00283616	1.04435	4.82723	3.85653	0.00337629	1.24501	5.0739	1.99084	0.0368467	0.621264	2.31486	2.68185	0.0134703	0.716741	3.00251	2.76868	0.0091794	1.17662	3.68964	Not Defined	1;2;3;4;5;6;7;8;9;10;11;12;13;14;15;16;17;18;19;20;21;22;23;24;25;26;27;28	Q7TNV0	Mus musculus	Protein DEK	Q7TNV0	DEK_MOUSE	EESSEDEEKESEEEQPPKK;EESSEDEEKESEEEQPPK;NKEESSEDEEKESEEEQPPK	245;243	_EES[Phospho (STY)]S[Phospho (STY)]EDEEKES[Phospho (STY)]EEEQPPKK_.3;_EES[Phospho (STY)]S[Phospho (STY)]EDEEKES[Phospho (STY)]EEEQPPK_.3;_NKEES[Phospho (STY)]S[Phospho (STY)]EDEEKES[Phospho (STY)]EEEQPPK_.2;_NKEES[Phospho (STY)]S[Phospho (STY)]EDEEKES[Phospho (STY)]EEEQPPK_.3;_NKEES[Phospho (STY)]S[Phospho (STY)]EDEEKES[Phospho (STY)]EEEQPPK_.4	_EES[Phospho (STY): 100%]S[Phospho (STY): 100%]EDEEKES[Phospho (STY): 100%]EEEQPPKK_;_EES[Phospho (STY): 100%]S[Phospho (STY): 100%]EDEEKES[Phospho (STY): 100%]EEEQPPK_;_NKEES[Phospho (STY): 100%]S[Phospho (STY): 100%]EDEEKES[Phospho (STY): 100%]EEEQPPK_	1	NaN	3;4;11;5;6;13	1	S	1.01772685063928;1.00874414370979;0.931626085544193;0.96148209032886;1.07309229309239;1.00355307928097;1.03008597280568;1.01885146219869;0.903526127935845;0.880763799036661;0.989934206381758;0.998201724568936;1.12407522531567;1.01094216304737;1.10610330554107;1.1313926177098;0.933385686403923;0.860619711494534;0.821149991364511;0.869884504051217;0.956342662566163;0.935263051824687;0.942972973343381;0.951923824745659;1.57775114150951;1.14354133329914;1.08520239238056;1.10012321133704	FALSE	3	_EES[Phospho (STY)]S[Phospho (STY)]EDEEKES[Phospho (STY)]EEEQPPKK_.3;_EES[Phospho (STY)]S[Phospho (STY)]EDEEKES[Phospho (STY)]EEEQPPK_.3;_NKEES[Phospho (STY)]S[Phospho (STY)]EDEEKES[Phospho (STY)]EEEQPPK_.2;_NKEES[Phospho (STY)]S[Phospho (STY)]EDEEKES[Phospho (STY)]EEEQPPK_.3;_NKEES[Phospho (STY)]S[Phospho (STY)]EDEEKES[Phospho (STY)]EEEQPPK_.4	Dek_S248_M3	5	ESSSDEDEKKNKEESSEDEEKESEEEQPPKK	S
21.4165	21.8275	21.3963	21.4395	21.9616	21.586	21.4777	21.3846	22.5212	22.5687	22.7116	22.4556	22.8927	22.4588	22.8364	22.8718	21.9762	22.0302	22.0189	22.5395	22.3253	22.4473	22.1455	22.0285	23.2686	22.586	22.4345	22.497	biological regulation;cellular component organization;cellular component organization at cellular level;cellular component organization or biogenesis;cellular component organization or biogenesis at cellular level;cellular process;chromatin modification;chromatin organization;chromosome organization;organelle organization;regulation of biological process;regulation of cellular metabolic process;regulation of cellular process;regulation of cellular response to stress;regulation of DNA metabolic process;regulation of DNA repair;regulation of double-strand break repair;regulation of double-strand break repair via nonhomologous end joining;regulation of macromolecule metabolic process;regulation of metabolic process;regulation of nitrogen compound metabolic process;regulation of nucleobase-containing compound metabolic process;regulation of primary metabolic process;regulation of response to DNA damage stimulus;regulation of response to stimulus;regulation of response to stress	binding;DNA binding;histone binding;nucleic acid binding;protein binding	cell part;contractile fiber;cytoplasmic part;intracellular membrane-bounded organelle;intracellular non-membrane-bounded organelle;intracellular organelle;intracellular part;membrane-bounded organelle;non-membrane-bounded organelle;nucleus;organelle		Chromatinregulator;Completeproteome;DNA-binding;Nucleus;Phosphoprotein;Referenceproteome	b-Adrenergic Receptor kinase substrate motif;BARD1 BRCT domain binding motif;Casein kinase I substrate motif;Casein kinase II substrate motif;G protein-coupled receptor kinase 1 substrate motif;PKA kinase substrate motif;PKC kinase substrate motif	Dek		+	+	+	+	+	Arg_starv_10h_0h;Arg_starv_3h_0h;Leu_starv_10h_0h;Leu_starv_1h_0h;Leu_starv_3h_0h	1	0.200049	0.811056	0.0825467	0.313715	3.97123	0.00283216	1.04435	4.82723	3.85653	0.00337194	1.24501	5.0739	1.99084	0.0368359	0.621264	2.31486	2.68185	0.0134641	0.716741	3.00251	2.76868	0.00917125	1.17662	3.68964	Not Defined	1;2;3;4;5;6;7;8;9;10;11;12;13;14;15;16;17;18;19;20;21;22;23;24;25;26;27;28	Q7TNV0	Mus musculus	Protein DEK	Q7TNV0	DEK_MOUSE	EESSEDEEKESEEEQPPKK;EESSEDEEKESEEEQPPK;NKEESSEDEEKESEEEQPPK	245;243	_EES[Phospho (STY)]S[Phospho (STY)]EDEEKES[Phospho (STY)]EEEQPPKK_.3;_EES[Phospho (STY)]S[Phospho (STY)]EDEEKES[Phospho (STY)]EEEQPPK_.3;_NKEES[Phospho (STY)]S[Phospho (STY)]EDEEKES[Phospho (STY)]EEEQPPK_.2;_NKEES[Phospho (STY)]S[Phospho (STY)]EDEEKES[Phospho (STY)]EEEQPPK_.3;_NKEES[Phospho (STY)]S[Phospho (STY)]EDEEKES[Phospho (STY)]EEEQPPK_.4	_EES[Phospho (STY): 100%]S[Phospho (STY): 100%]EDEEKES[Phospho (STY): 100%]EEEQPPKK_;_EES[Phospho (STY): 100%]S[Phospho (STY): 100%]EDEEKES[Phospho (STY): 100%]EEEQPPK_;_NKEES[Phospho (STY): 100%]S[Phospho (STY): 100%]EDEEKES[Phospho (STY): 100%]EEEQPPK_	1	NaN	3;4;11;5;6;13	1	S	1.01772685063928;1.00874414370979;0.931626085544193;0.96148209032886;1.07309229309239;1.00355307928097;1.03008597280568;1.01885146219869;0.903526127935845;0.880763799036661;0.989934206381758;0.998201724568936;1.12407522531567;1.01094216304737;1.10610330554107;1.1313926177098;0.933385686403923;0.860619711494534;0.821149991364511;0.869884504051217;0.956342662566163;0.935263051824687;0.942972973343381;0.951923824745659;1.57775114150951;1.14354133329914;1.08520239238056;1.10012321133704	FALSE	3	_EES[Phospho (STY)]S[Phospho (STY)]EDEEKES[Phospho (STY)]EEEQPPKK_.3;_EES[Phospho (STY)]S[Phospho (STY)]EDEEKES[Phospho (STY)]EEEQPPK_.3;_NKEES[Phospho (STY)]S[Phospho (STY)]EDEEKES[Phospho (STY)]EEEQPPK_.2;_NKEES[Phospho (STY)]S[Phospho (STY)]EDEEKES[Phospho (STY)]EEEQPPK_.3;_NKEES[Phospho (STY)]S[Phospho (STY)]EDEEKES[Phospho (STY)]EEEQPPK_.4	Dek_S255_M3	5	EKKNKEESSEDEEKESEEEQPPKKTSKKEKA	S
11.9892	12.3774	17.3612	11.9946	11.7139	16.9595	9.95118	15.5009	16.9929	17.1925	17.0236	17.5977	13.4195	10.9307	17.8497	17.1109	12.0372	16.1146	16.6267	16.9925	17.4657	17.7457	17.5081	17.511	18.1102	11.7882	12.3934	16.6832	biological regulation;cellular component organization;cellular component organization at cellular level;cellular component organization or biogenesis;cellular component organization or biogenesis at cellular level;cellular process;chromatin modification;chromatin organization;chromosome organization;organelle organization;regulation of biological process;regulation of cellular metabolic process;regulation of cellular process;regulation of cellular response to stress;regulation of DNA metabolic process;regulation of DNA repair;regulation of double-strand break repair;regulation of double-strand break repair via nonhomologous end joining;regulation of macromolecule metabolic process;regulation of metabolic process;regulation of nitrogen compound metabolic process;regulation of nucleobase-containing compound metabolic process;regulation of primary metabolic process;regulation of response to DNA damage stimulus;regulation of response to stimulus;regulation of response to stress	binding;DNA binding;histone binding;nucleic acid binding;protein binding	cell part;contractile fiber;cytoplasmic part;intracellular membrane-bounded organelle;intracellular non-membrane-bounded organelle;intracellular organelle;intracellular part;membrane-bounded organelle;non-membrane-bounded organelle;nucleus;organelle		Chromatinregulator;Completeproteome;DNA-binding;Nucleus;Phosphoprotein;Referenceproteome	b-Adrenergic Receptor kinase substrate motif;Casein kinase II substrate motif;G protein-coupled receptor kinase 1 substrate motif;MAPKAPK2 kinase substrate motif;PKA kinase substrate motif;PKC kinase substrate motif	Dek		+			+		Arg_starv_3h_0h;Leu_starv_3h_0h	0.955	NaN	1	0	NaN	1.53794	0.0217616	3.77108	2.65438	NaN	1	0	NaN	0.533444	0.241016	2.01218	1.09046	1.69676	0.0150359	4.12701	2.91684	NaN	1	0	NaN	Not Defined	3;6;8;9;10;11;12;15;16;18;19;20;21;22;23;24;25;28	Q7TNV0	Mus musculus	Protein DEK	Q7TNV0	DEK_MOUSE	ESESEDSSDDEPLIK	305	_ESES[Phospho (STY)]EDSSDDEPLIK_.2;_ESESEDS[Phospho (STY)]SDDEPLIK_.2;_ESESEDSS[Phospho (STY)]DDEPLIK_.2	_ES[Phospho (STY): 25%]ES[Phospho (STY): 25%]EDS[Phospho (STY): 25%]S[Phospho (STY): 25%]DDEPLIK_;_ES[Phospho (STY): 72.4%]ES[Phospho (STY): 9.2%]EDS[Phospho (STY): 9.2%]S[Phospho (STY): 9.2%]DDEPLIK_;_ES[Phospho (STY): 63.1%]ES[Phospho (STY): 18%]EDS[Phospho (STY): 9.5%]S[Phospho (STY): 9.5%]DDEPLIK_;_ES[Phospho (STY): 60%]ES[Phospho (STY): 20.8%]EDS[Phospho (STY): 9.6%]S[Phospho (STY): 9.6%]DDEPLIK_;_ES[Phospho (STY): 58%]ES[Phospho (STY): 18.3%]EDS[Phospho (STY): 11.8%]S[Phospho (STY): 11.8%]DDEPLIK_;_ES[Phospho (STY): 51.4%]ES[Phospho (STY): 16.2%]EDS[Phospho (STY): 16.2%]S[Phospho (STY): 16.2%]DDEPLIK_;_ES[Phospho (STY): 27.2%]ES[Phospho (STY): 24.3%]EDS[Phospho (STY): 24.3%]S[Phospho (STY): 24.3%]DDEPLIK_;_ES[Phospho (STY): 94.1%]ES[Phospho (STY): 2%]EDS[Phospho (STY): 2%]S[Phospho (STY): 2%]DDEPLIK_;_ES[Phospho (STY): 88.5%]ES[Phospho (STY): 3.8%]EDS[Phospho (STY): 3.8%]S[Phospho (STY): 3.8%]DDEPLIK_;_ES[Phospho (STY): 32%]ES[Phospho (STY): 22.7%]EDS[Phospho (STY): 22.7%]S[Phospho (STY): 22.7%]DDEPLIK_;_ES[Phospho (STY): 29.4%]ES[Phospho (STY): 23.5%]EDS[Phospho (STY): 23.5%]S[Phospho (STY): 23.5%]DDEPLIK_;_ES[Phospho (STY): 38.9%]ES[Phospho (STY): 20.4%]EDS[Phospho (STY): 20.4%]S[Phospho (STY): 20.4%]DDEPLIK_;_ES[Phospho (STY): 43.6%]ES[Phospho (STY): 18.8%]EDS[Phospho (STY): 18.8%]S[Phospho (STY): 18.8%]DDEPLIK_;_ES[Phospho (STY): 68.1%]ES[Phospho (STY): 10.6%]EDS[Phospho (STY): 10.6%]S[Phospho (STY): 10.6%]DDEPLIK_;_ES[Phospho (STY): 38.6%]ES[Phospho (STY): 20.5%]EDS[Phospho (STY): 20.5%]S[Phospho (STY): 20.5%]DDEPLIK_;_ES[Phospho (STY): 55.7%]ES[Phospho (STY): 14.8%]EDS[Phospho (STY): 14.8%]S[Phospho (STY): 14.8%]DDEPLIK_;_ES[Phospho (STY): 95.5%]ES[Phospho (STY): 1.5%]EDS[Phospho (STY): 1.5%]S[Phospho (STY): 1.5%]DDEPLIK_;_ES[Phospho (STY): 76.2%]ES[Phospho (STY): 7.9%]EDS[Phospho (STY): 7.9%]S[Phospho (STY): 7.9%]DDEPLIK_;_ES[Phospho (STY): 87%]ES[Phospho (STY): 4.3%]EDS[Phospho (STY): 4.3%]S[Phospho (STY): 4.3%]DDEPLIK_;_ES[Phospho (STY): 85.7%]ES[Phospho (STY): 4.8%]EDS[Phospho (STY): 4.8%]S[Phospho (STY): 4.8%]DDEPLIK_	0.25;0.0919239297509193;0.179555594921112;0.0962726324796677;0.11815869063139;0.162143349647522;0.242726296186447;0.0198305267840624;0.0383741073310375;0.226774588227272;0.235329002141953;0.203785255551338;0.188045784831047;0.106431409716606;0.204623103141785;0.147568717598915;0.015042569488287;0.0794202834367752;0.0433231703937054;0.0478189960122108	1;1.63999891281128	2;4;7;8	0.25;0.72;0.09;0.63;0.18;0.6;0.21;0.1;0.58;0.12;0.51;0.16;0.27;0.24;0.94;0.02;0.88;0.04;0.32;0.23;0.29;0.39;0.2;0.44;0.19;0.68;0.11;0.56;0.15;0.95;0.76;0.08;0.87;0.86;0.05	S	0.931626085544193;1.00355307928097;1.01885146219869;0.903526127935845;0.880763799036661;0.989934206381758;0.998201724568936;1.10610330554107;1.1313926177098;0.860619711494534;0.821149991364511;0.869884504051217;0.956342662566163;0.935263051824687;0.942972973343381;0.951923824745659;1.57775114150951;1.10012321133704	FALSE	1	_ES[Phospho (STY)]ESEDSSDDEPLIK_.2	Dek_S306_M1	1	DSSTTKKNQKSSKKESESEDSSDDEPLIKKL	S
14.4897	16.6383	12.6198	11.1795	15.7729	16.0856	13.223	16.1928	12.4982	18.3176	11.4954	13.1947	11.5677	11.722	11.4642	18.1851	12.2157	12.3668	15.5752	12.9267	10.9455	13.3082	10.4732	12.6452	18.7606	12.566	12.339	10.4902	biological regulation;cellular component organization;cellular component organization at cellular level;cellular component organization or biogenesis;cellular component organization or biogenesis at cellular level;cellular process;chromatin modification;chromatin organization;chromosome organization;organelle organization;regulation of biological process;regulation of cellular metabolic process;regulation of cellular process;regulation of cellular response to stress;regulation of DNA metabolic process;regulation of DNA repair;regulation of double-strand break repair;regulation of double-strand break repair via nonhomologous end joining;regulation of macromolecule metabolic process;regulation of metabolic process;regulation of nitrogen compound metabolic process;regulation of nucleobase-containing compound metabolic process;regulation of primary metabolic process;regulation of response to DNA damage stimulus;regulation of response to stimulus;regulation of response to stress	binding;DNA binding;histone binding;nucleic acid binding;protein binding	cell part;contractile fiber;cytoplasmic part;intracellular membrane-bounded organelle;intracellular non-membrane-bounded organelle;intracellular organelle;intracellular part;membrane-bounded organelle;non-membrane-bounded organelle;nucleus;organelle		Chromatinregulator;Completeproteome;DNA-binding;Nucleus;Phosphoprotein;Referenceproteome	b-Adrenergic Receptor kinase substrate motif;Casein kinase II substrate motif;G protein-coupled receptor kinase 1 substrate motif;MAPKAPK2 kinase substrate motif;PKA kinase substrate motif;PKC kinase substrate motif	Dek								0.994	0.533543	0.345398	1.58679	1.07499	NaN	1	0	NaN	NaN	1	0	NaN	NaN	1	0	NaN	NaN	1	0	NaN	NaN	1	0	NaN	Not Defined	3;4;1;2;5;6;8;10;16;19;25;5;6	Q7TNV0	Mus musculus	Protein DEK	Q7TNV0	DEK_MOUSE	ESESEDSSDDEPLIK	305	_ESESEDS[Phospho (STY)]S[Phospho (STY)]DDEPLIK_.2;_ESES[Phospho (STY)]EDSS[Phospho (STY)]DDEPLIK_.2;_ESES[Phospho (STY)]EDSS[Phospho (STY)]DDEPLIK_.2;_ESESEDS[Phospho (STY)]S[Phospho (STY)]DDEPLIK_.2	_ES[Phospho (STY): 86.6%]ES[Phospho (STY): 14.9%]EDS[Phospho (STY): 43.2%]S[Phospho (STY): 55.2%]DDEPLIK_;_ES[Phospho (STY): 86.9%]ES[Phospho (STY): 14.6%]EDS[Phospho (STY): 43.2%]S[Phospho (STY): 55.3%]DDEPLIK_;_ES[Phospho (STY): 74.7%]ES[Phospho (STY): 30.4%]EDS[Phospho (STY): 11.7%]S[Phospho (STY): 83.2%]DDEPLIK_;_ES[Phospho (STY): 74.4%]ES[Phospho (STY): 33.2%]EDS[Phospho (STY): 13.2%]S[Phospho (STY): 79.2%]DDEPLIK_;_ES[Phospho (STY): 73.6%]ES[Phospho (STY): 50.1%]EDS[Phospho (STY): 57.3%]S[Phospho (STY): 19%]DDEPLIK_;_ES[Phospho (STY): 98.1%]ES[Phospho (STY): 17.2%]EDS[Phospho (STY): 80.8%]S[Phospho (STY): 3.9%]DDEPLIK_;_ES[Phospho (STY): 76.6%]ES[Phospho (STY): 26.8%]EDS[Phospho (STY): 70.1%]S[Phospho (STY): 26.4%]DDEPLIK_;_ES[Phospho (STY): 62.6%]ES[Phospho (STY): 37.4%]EDS[Phospho (STY): 75.3%]S[Phospho (STY): 24.7%]DDEPLIK_;_ES[Phospho (STY): 89.8%]ES[Phospho (STY): 6.1%]EDS[Phospho (STY): 93.9%]S[Phospho (STY): 10.2%]DDEPLIK_;_ES[Phospho (STY): 89.9%]ES[Phospho (STY): 5.8%]EDS[Phospho (STY): 94.2%]S[Phospho (STY): 10.1%]DDEPLIK_;_ES[Phospho (STY): 69%]ES[Phospho (STY): 25.8%]EDS[Phospho (STY): 83.7%]S[Phospho (STY): 21.5%]DDEPLIK_;_ES[Phospho (STY): 67.8%]ES[Phospho (STY): 27.3%]EDS[Phospho (STY): 83.7%]S[Phospho (STY): 21.1%]DDEPLIK_;_ES[Phospho (STY): 68.2%]ES[Phospho (STY): 35.1%]EDS[Phospho (STY): 68.5%]S[Phospho (STY): 28.2%]DDEPLIK_;_ES[Phospho (STY): 67.6%]ES[Phospho (STY): 35.6%]EDS[Phospho (STY): 68.6%]S[Phospho (STY): 28.2%]DDEPLIK_;_ES[Phospho (STY): 98.8%]ES[Phospho (STY): 8.7%]EDS[Phospho (STY): 72.1%]S[Phospho (STY): 20.4%]DDEPLIK_;_ES[Phospho (STY): 99.4%]ES[Phospho (STY): 0.8%]EDS[Phospho (STY): 73.7%]S[Phospho (STY): 26.2%]DDEPLIK_;_ES[Phospho (STY): 77.1%]ES[Phospho (STY): 0.3%]EDS[Phospho (STY): 85.9%]S[Phospho (STY): 36.7%]DDEPLIK_;_ES[Phospho (STY): 77.5%]ES[Phospho (STY): 0.3%]EDS[Phospho (STY): 85.8%]S[Phospho (STY): 36.3%]DDEPLIK_;_ES[Phospho (STY): 50%]ES[Phospho (STY): 50%]EDS[Phospho (STY): 50%]S[Phospho (STY): 50%]DDEPLIK_;_ES[Phospho (STY): 67.6%]ES[Phospho (STY): 67.6%]EDS[Phospho (STY): 32.4%]S[Phospho (STY): 32.4%]DDEPLIK_	0.432436138391495;0.146102458238602;0.117299370467663;0.33196884393692;0.189964190125465;0.0388567037880421;0.0388568043708801;0.264209270477295;0.2469352632761;0.10200522094965;0.0584543384611607;0.215134993195534;0.211000606417656;0.282068818807602;0.282218605279922;0.20438314974308;0.00751167302951217;0.36697182059288;0.00268911733292043;0.5;0.324289411306381	1.96431601047516;7.25162363052368;2.67280340194702;3.77512884140015;5.16697835922241;1;2.42754149436951;5.78614664077759;2.09734559059143;5.50152349472046;5.58006906509399;5.06210994720459;5.93338966369629;2.04125714302063;10.3126821517944;3.7317636013031;1	2;4;7;8	0.87;0.15;0.43;0.55;0.75;0.3;0.12;0.83;0.74;0.33;0.13;0.79;0.74;0.5;0.57;0.19;0.98;0.17;0.81;0.04;0.77;0.27;0.7;0.26;0.63;0.37;0.75;0.25;0.9;0.06;0.94;0.1;0.69;0.84;0.22;0.68;0.21;0.35;0.28;0.36;0.99;0.09;0.72;0.2;0.01;0;0.86;0.78;0.5;0.68;0.32	S	0.931626085544193;0.96148209032886;1.01772685063928;1.00874414370979;1.07309229309239;1.00355307928097;1.01885146219869;0.880763799036661;1.1313926177098;0.821149991364511;1.57775114150951;1.07309229309239;1.00355307928097	FALSE	2	_ES[Phospho (STY)]ESEDSS[Phospho (STY)]DDEPLIK_.2;_ES[Phospho (STY)]ESEDS[Phospho (STY)]SDDEPLIK_.2;_ES[Phospho (STY)]ES[Phospho (STY)]EDSSDDEPLIK_.2	Dek_S306_M2	3	DSSTTKKNQKSSKKESESEDSSDDEPLIKKL	S
19.9075	22.7801	18.4473	18.2797	19.588	18.5973	19.2246	20.7416	20.1766	20.2315	21.8593	22.4869	22.4179	23.1874	23.2994	23.6447	20.071	17.6285	20.7132	20.1708	22.497	21.5298	21.4343	22.9305	24.8996	23.459	23.3169	23.1641	biological regulation;cellular component organization;cellular component organization at cellular level;cellular component organization or biogenesis;cellular component organization or biogenesis at cellular level;cellular process;chromatin modification;chromatin organization;chromosome organization;organelle organization;regulation of biological process;regulation of cellular metabolic process;regulation of cellular process;regulation of cellular response to stress;regulation of DNA metabolic process;regulation of DNA repair;regulation of double-strand break repair;regulation of double-strand break repair via nonhomologous end joining;regulation of macromolecule metabolic process;regulation of metabolic process;regulation of nitrogen compound metabolic process;regulation of nucleobase-containing compound metabolic process;regulation of primary metabolic process;regulation of response to DNA damage stimulus;regulation of response to stimulus;regulation of response to stress	binding;DNA binding;histone binding;nucleic acid binding;protein binding	cell part;contractile fiber;cytoplasmic part;intracellular membrane-bounded organelle;intracellular non-membrane-bounded organelle;intracellular organelle;intracellular part;membrane-bounded organelle;non-membrane-bounded organelle;nucleus;organelle		Chromatinregulator;Completeproteome;DNA-binding;Nucleus;Phosphoprotein;Referenceproteome	b-Adrenergic Receptor kinase substrate motif;Casein kinase II substrate motif;G protein-coupled receptor kinase 1 substrate motif;MAPKAPK2 kinase substrate motif;PKA kinase substrate motif;PKC kinase substrate motif	Dek			+			+	Arg_starv_10h_0h;Leu_starv_10h_0h	1	0.102287	0.847653	-0.315801	-0.255725	0.51401	0.258558	1.33491	1.03189	1.65268	0.0174471	3.28365	2.79843	0.0588727	0.871962	-0.207787	-0.154154	1.05345	0.057931	2.24425	1.86329	1.86783	0.0145457	3.85624	3.17053	Not Defined	1;2;4;6;9;10;12;13;18;22;23;25;1;2;3;4;6;7;8;9;13;14;16;17;19;21;23;24;26;27;4;7;8;28;18;25;1;2;3;4;5;6;7;8;9;10;11;12;14;15;16;17;18;19;20;21;22;23;24;25;26;27;5;7;10;13;15;18;19;20;22;28;1;2;3;4;5;6;7;8;10;3;4;5;6;9;10;11;12;13;14;15;16;17;18;20;21;22;23;24;25;26;27;28;1;3;4;7;8;9;10;11;12;13;14;15;16;17;18;20;21;22;23;24;25;26;27;28	Q7TNV0	Mus musculus	Protein DEK	Q7TNV0	DEK_MOUSE	KESESEDSSDDEPLIK;KESESEDSSDDEPLIKK	304	_KES[Phospho (STY)]ESEDS[Phospho (STY)]S[Phospho (STY)]DDEPLIK_.2;_KES[Phospho (STY)]ES[Phospho (STY)]EDSS[Phospho (STY)]DDEPLIK_.2;_KES[Phospho (STY)]ES[Phospho (STY)]EDS[Phospho (STY)]SDDEPLIK_.2;_KESES[Phospho (STY)]EDS[Phospho (STY)]S[Phospho (STY)]DDEPLIK_.2;_KES[Phospho (STY)]ESEDS[Phospho (STY)]S[Phospho (STY)]DDEPLIK_.3;_KES[Phospho (STY)]ES[Phospho (STY)]EDSS[Phospho (STY)]DDEPLIK_.3;_KES[Phospho (STY)]ES[Phospho (STY)]EDS[Phospho (STY)]SDDEPLIK_.2;_KES[Phospho (STY)]ESEDS[Phospho (STY)]S[Phospho (STY)]DDEPLIK_.2;_KES[Phospho (STY)]ES[Phospho (STY)]EDSS[Phospho (STY)]DDEPLIK_.2;_KES[Phospho (STY)]ES[Phospho (STY)]EDSS[Phospho (STY)]DDEPLIK_.3;_KES[Phospho (STY)]ESEDS[Phospho (STY)]S[Phospho (STY)]DDEPLIK_.3;_KES[Phospho (STY)]ES[Phospho (STY)]EDS[Phospho (STY)]SDDEPLIK_.2;_KESES[Phospho (STY)]EDS[Phospho (STY)]S[Phospho (STY)]DDEPLIK_.2;_KES[Phospho (STY)]ESEDS[Phospho (STY)]S[Phospho (STY)]DDEPLIK_.2;_KES[Phospho (STY)]ES[Phospho (STY)]EDSS[Phospho (STY)]DDEPLIK_.2;_KES[Phospho (STY)]ES[Phospho (STY)]EDS[Phospho (STY)]S[Phospho (STY)]DDEPLIKK_.3;_KES[Phospho (STY)]ES[Phospho (STY)]EDS[Phospho (STY)]S[Phospho (STY)]DDEPLIK_.2;_KES[Phospho (STY)]ES[Phospho (STY)]EDS[Phospho (STY)]S[Phospho (STY)]DDEPLIK_.3	_KES[Phospho (STY): 94%]ES[Phospho (STY): 10%]EDS[Phospho (STY): 98%]S[Phospho (STY): 98%]DDEPLIK_;_KES[Phospho (STY): 75.3%]ES[Phospho (STY): 74.1%]EDS[Phospho (STY): 75.3%]S[Phospho (STY): 75.3%]DDEPLIK_;_KES[Phospho (STY): 65.5%]ES[Phospho (STY): 34.6%]EDS[Phospho (STY): 100%]S[Phospho (STY): 100%]DDEPLIK_;_KES[Phospho (STY): 86%]ES[Phospho (STY): 42.1%]EDS[Phospho (STY): 86%]S[Phospho (STY): 86%]DDEPLIK_;_KES[Phospho (STY): 77.9%]ES[Phospho (STY): 66.3%]EDS[Phospho (STY): 77.9%]S[Phospho (STY): 77.9%]DDEPLIK_;_KES[Phospho (STY): 91.8%]ES[Phospho (STY): 10.1%]EDS[Phospho (STY): 99%]S[Phospho (STY): 99%]DDEPLIK_;_KES[Phospho (STY): 95.3%]ES[Phospho (STY): 52.2%]EDS[Phospho (STY): 57.2%]S[Phospho (STY): 95.3%]DDEPLIK_;_KES[Phospho (STY): 93.4%]ES[Phospho (STY): 15.1%]EDS[Phospho (STY): 95.8%]S[Phospho (STY): 95.8%]DDEPLIK_;_KES[Phospho (STY): 90.8%]ES[Phospho (STY): 27.5%]EDS[Phospho (STY): 90.8%]S[Phospho (STY): 90.8%]DDEPLIK_;_KES[Phospho (STY): 78%]ES[Phospho (STY): 66%]EDS[Phospho (STY): 78%]S[Phospho (STY): 78%]DDEPLIK_;_KES[Phospho (STY): 73.5%]ES[Phospho (STY): 36.1%]EDS[Phospho (STY): 95.2%]S[Phospho (STY): 95.2%]DDEPLIK_;_KES[Phospho (STY): 74.1%]ES[Phospho (STY): 37.9%]EDS[Phospho (STY): 94%]S[Phospho (STY): 94%]DDEPLIK_;_KES[Phospho (STY): 78.7%]ES[Phospho (STY): 63.8%]EDS[Phospho (STY): 78.7%]S[Phospho (STY): 78.7%]DDEPLIK_;_KES[Phospho (STY): 81.9%]ES[Phospho (STY): 54.3%]EDS[Phospho (STY): 81.9%]S[Phospho (STY): 81.9%]DDEPLIK_;_KES[Phospho (STY): 95.5%]ES[Phospho (STY): 9%]EDS[Phospho (STY): 97.8%]S[Phospho (STY): 97.8%]DDEPLIK_;_KES[Phospho (STY): 79.7%]ES[Phospho (STY): 61%]EDS[Phospho (STY): 79.7%]S[Phospho (STY): 79.7%]DDEPLIK_;_KES[Phospho (STY): 52%]ES[Phospho (STY): 50.7%]EDS[Phospho (STY): 98.6%]S[Phospho (STY): 98.6%]DDEPLIK_;_KES[Phospho (STY): 71.7%]ES[Phospho (STY): 54.9%]EDS[Phospho (STY): 86.7%]S[Phospho (STY): 86.7%]DDEPLIK_;_KES[Phospho (STY): 81%]ES[Phospho (STY): 28.4%]EDS[Phospho (STY): 95.3%]S[Phospho (STY): 95.3%]DDEPLIK_;_KES[Phospho (STY): 76.4%]ES[Phospho (STY): 70.7%]EDS[Phospho (STY): 76.4%]S[Phospho (STY): 76.4%]DDEPLIK_;_KES[Phospho (STY): 75.9%]ES[Phospho (STY): 72.2%]EDS[Phospho (STY): 75.9%]S[Phospho (STY): 75.9%]DDEPLIK_;_KES[Phospho (STY): 84.4%]ES[Phospho (STY): 25.8%]EDS[Phospho (STY): 94.9%]S[Phospho (STY): 94.9%]DDEPLIK_;_KES[Phospho (STY): 76.1%]ES[Phospho (STY): 54.3%]EDS[Phospho (STY): 84.8%]S[Phospho (STY): 84.8%]DDEPLIK_;_KES[Phospho (STY): 86.2%]ES[Phospho (STY): 41.5%]EDS[Phospho (STY): 86.2%]S[Phospho (STY): 86.2%]DDEPLIK_;_KES[Phospho (STY): 78.4%]ES[Phospho (STY): 57.5%]EDS[Phospho (STY): 82.1%]S[Phospho (STY): 82.1%]DDEPLIK_;_KES[Phospho (STY): 67.5%]ES[Phospho (STY): 46.8%]EDS[Phospho (STY): 95.7%]S[Phospho (STY): 90%]DDEPLIK_;_KES[Phospho (STY): 69.9%]ES[Phospho (STY): 47.1%]EDS[Phospho (STY): 91.5%]S[Phospho (STY): 91.5%]DDEPLIK_;_KES[Phospho (STY): 60.3%]ES[Phospho (STY): 41.1%]EDS[Phospho (STY): 99.3%]S[Phospho (STY): 99.2%]DDEPLIK_;_KES[Phospho (STY): 63.7%]ES[Phospho (STY): 37.9%]EDS[Phospho (STY): 99.3%]S[Phospho (STY): 99.1%]DDEPLIK_;_KES[Phospho (STY): 76.6%]ES[Phospho (STY): 25%]EDS[Phospho (STY): 99.5%]S[Phospho (STY): 98.9%]DDEPLIK_;_KES[Phospho (STY): 54.3%]ES[Phospho (STY): 47.9%]EDS[Phospho (STY): 98.9%]S[Phospho (STY): 98.9%]DDEPLIK_;_KES[Phospho (STY): 54.3%]ES[Phospho (STY): 47.8%]EDS[Phospho (STY): 98.9%]S[Phospho (STY): 98.9%]DDEPLIK_;_KES[Phospho (STY): 61.8%]ES[Phospho (STY): 40.3%]EDS[Phospho (STY): 98.9%]S[Phospho (STY): 98.9%]DDEPLIK_;_KES[Phospho (STY): 66%]ES[Phospho (STY): 49.4%]EDS[Phospho (STY): 93.1%]S[Phospho (STY): 91.5%]DDEPLIK_;_KES[Phospho (STY): 52.8%]ES[Phospho (STY): 48.7%]EDS[Phospho (STY): 99.3%]S[Phospho (STY): 99.3%]DDEPLIK_;_KES[Phospho (STY): 62.5%]ES[Phospho (STY): 39.8%]EDS[Phospho (STY): 98.8%]S[Phospho (STY): 98.8%]DDEPLIK_;_KES[Phospho (STY): 75.5%]ES[Phospho (STY): 55.3%]EDS[Phospho (STY): 84.6%]S[Phospho (STY): 84.6%]DDEPLIK_;_KES[Phospho (STY): 72.7%]ES[Phospho (STY): 50.9%]EDS[Phospho (STY): 88.2%]S[Phospho (STY): 88.2%]DDEPLIK_;_KES[Phospho (STY): 82.5%]ES[Phospho (STY): 32.6%]EDS[Phospho (STY): 95.1%]S[Phospho (STY): 89.8%]DDEPLIK_;_KES[Phospho (STY): 69%]ES[Phospho (STY): 44.3%]EDS[Phospho (STY): 95.9%]S[Phospho (STY): 90.8%]DDEPLIK_;_KES[Phospho (STY): 75.5%]ES[Phospho (STY): 38%]EDS[Phospho (STY): 93.3%]S[Phospho (STY): 93.3%]DDEPLIK_;_KES[Phospho (STY): 70.3%]ES[Phospho (STY): 49%]EDS[Phospho (STY): 90.4%]S[Phospho (STY): 90.4%]DDEPLIK_;_KES[Phospho (STY): 71%]ES[Phospho (STY): 36.1%]EDS[Phospho (STY): 96.5%]S[Phospho (STY): 96.5%]DDEPLIK_;_KES[Phospho (STY): 70.5%]ES[Phospho (STY): 38.4%]EDS[Phospho (STY): 95.6%]S[Phospho (STY): 95.6%]DDEPLIK_;_KES[Phospho (STY): 89.6%]ES[Phospho (STY): 89.6%]EDS[Phospho (STY): 55.8%]S[Phospho (STY): 64.9%]DDEPLIK_;_KES[Phospho (STY): 75.8%]ES[Phospho (STY): 75.8%]EDS[Phospho (STY): 72.5%]S[Phospho (STY): 75.8%]DDEPLIK_;_KES[Phospho (STY): 76.2%]ES[Phospho (STY): 76.2%]EDS[Phospho (STY): 71.4%]S[Phospho (STY): 76.2%]DDEPLIK_;_KES[Phospho (STY): 75.4%]ES[Phospho (STY): 75.4%]EDS[Phospho (STY): 73.7%]S[Phospho (STY): 75.4%]DDEPLIK_;_KES[Phospho (STY): 99%]ES[Phospho (STY): 99%]EDS[Phospho (STY): 46.4%]S[Phospho (STY): 55.6%]DDEPLIK_;_KES[Phospho (STY): 90.8%]ES[Phospho (STY): 90.8%]EDS[Phospho (STY): 48.2%]S[Phospho (STY): 70.3%]DDEPLIK_;_KES[Phospho (STY): 98.3%]ES[Phospho (STY): 97.1%]EDS[Phospho (STY): 44.6%]S[Phospho (STY): 59.9%]DDEPLIK_;_KES[Phospho (STY): 98.3%]ES[Phospho (STY): 97.2%]EDS[Phospho (STY): 44.4%]S[Phospho (STY): 60.1%]DDEPLIK_;_KES[Phospho (STY): 75%]ES[Phospho (STY): 75%]EDS[Phospho (STY): 75%]S[Phospho (STY): 75%]DDEPLIK_;_KES[Phospho (STY): 93.6%]ES[Phospho (STY): 93.6%]EDS[Phospho (STY): 86.3%]S[Phospho (STY): 26.6%]DDEPLIK_;_KES[Phospho (STY): 98.1%]ES[Phospho (STY): 98.1%]EDS[Phospho (STY): 95.4%]S[Phospho (STY): 8.4%]DDEPLIK_;_KES[Phospho (STY): 75.4%]ES[Phospho (STY): 75.4%]EDS[Phospho (STY): 75.4%]S[Phospho (STY): 73.7%]DDEPLIK_;_KES[Phospho (STY): 94%]ES[Phospho (STY): 71.9%]EDS[Phospho (STY): 71.9%]S[Phospho (STY): 62.1%]DDEPLIK_;_KES[Phospho (STY): 84%]ES[Phospho (STY): 76.4%]EDS[Phospho (STY): 77.7%]S[Phospho (STY): 61.9%]DDEPLIK_;_KES[Phospho (STY): 96.4%]ES[Phospho (STY): 96.4%]EDS[Phospho (STY): 61.6%]S[Phospho (STY): 45.5%]DDEPLIK_;_KES[Phospho (STY): 79.1%]ES[Phospho (STY): 79.9%]EDS[Phospho (STY): 83.6%]S[Phospho (STY): 57.4%]DDEPLIK_;_KES[Phospho (STY): 98.3%]ES[Phospho (STY): 97.8%]EDS[Phospho (STY): 67.7%]S[Phospho (STY): 36.2%]DDEPLIK_;_KES[Phospho (STY): 84.3%]ES[Phospho (STY): 84.3%]EDS[Phospho (STY): 83%]S[Phospho (STY): 48.4%]DDEPLIK_;_KES[Phospho (STY): 93.2%]ES[Phospho (STY): 93.2%]EDS[Phospho (STY): 78.6%]S[Phospho (STY): 34.9%]DDEPLIK_;_KES[Phospho (STY): 98.1%]ES[Phospho (STY): 98.1%]EDS[Phospho (STY): 66.5%]S[Phospho (STY): 37.3%]DDEPLIK_;_KES[Phospho (STY): 99.8%]ES[Phospho (STY): 99.8%]EDS[Phospho (STY): 73.2%]S[Phospho (STY): 27.2%]DDEPLIK_;_KES[Phospho (STY): 99.7%]ES[Phospho (STY): 98.4%]EDS[Phospho (STY): 67.9%]S[Phospho (STY): 33.9%]DDEPLIK_;_KES[Phospho (STY): 81.4%]ES[Phospho (STY): 78.7%]EDS[Phospho (STY): 85.3%]S[Phospho (STY): 54.6%]DDEPLIK_;_KES[Phospho (STY): 81.4%]ES[Phospho (STY): 78.9%]EDS[Phospho (STY): 85.3%]S[Phospho (STY): 54.4%]DDEPLIK_;_KES[Phospho (STY): 92.3%]ES[Phospho (STY): 83.3%]EDS[Phospho (STY): 82.5%]S[Phospho (STY): 41.9%]DDEPLIK_;_KES[Phospho (STY): 100%]ES[Phospho (STY): 100%]EDS[Phospho (STY): 100%]S[Phospho (STY): 100%]DDEPLIKK_;_KES[Phospho (STY): 100%]ES[Phospho (STY): 100%]EDS[Phospho (STY): 100%]S[Phospho (STY): 100%]DDEPLIK_	0.939576327800751;0.741021513938904;0.654958784580231;0.420576900243759;0.662827014923096;0.918060123920441;0.522350311279297;0.933622479438782;0.90837836265564;0.780148446559906;0.734828889369965;0.378959208726883;0.787493944168091;0.542731761932373;0.954707980155945;0.796528220176697;0.520162284374237;0.549119889736176;0.283782750368118;0.764326095581055;0.722143769264221;0.843622267246246;0.542998552322388;0.861810684204102;0.574575841426849;0.675195157527924;0.470851510763168;0.411209762096405;0.636999428272247;0.249849036335945;0.542748987674713;0.478310704231262;0.618198454380035;0.493914395570755;0.52820348739624;0.625237047672272;0.755132079124451;0.50905978679657;0.82504677772522;0.442676723003387;0.754647135734558;0.490161418914795;0.709635138511658;0.383942604064941;0.558030486106873;0.724942564964294;0.762050569057465;0.754199087619781;0.463661640882492;0.702697515487671;0.445914626121521;0.600655794143677;0.75;0.862915396690369;0.95419442653656;0.736663043498993;0.74981153011322;0.621347844600677;0.619283378124237;0.455145299434662;0.574038088321686;0.362469702959061;0.483847081661224;0.348967015743256;0.372838467359543;0.271926790475845;0.33932176232338;0.339134037494659;0.545610189437866;0.543886423110962;0.418844640254974;1	4.8156418800354;1;8.7076358795166;5.52303791046143;3.99749279022217;3.06869029998779;1.43730163574219;3.59491086006165;1.53400409221649;4.70905876159668;1.64955413341522;4.59697198867798;1;1.21764934062958;3.67836761474609;2.44372582435608;3.96463632583618;5.55313491821289;4.86802101135254;5.0230450630188;5.22804546356201;4.93571662902832;2.06766557693481;3.62428951263428;1.39192080497742;3.21743011474609;3.893310546875;2.219810962677;1;1.18446397781372;1.06609928607941;2.72297644615173;1.54226195812225;4.50560665130615;1;3.43217754364014;4.87480068206787;2.90618467330933;1.33425641059875;1;4.13695192337036;1.7077488899231;2.15276336669922;6.02240800857544;2.66231226921082;5.74505949020386;2.27981400489807;1.91695642471313;5.08997297286987;NaN	3;5;8;9	0.94;0.1;0.98;0.75;0.74;0.65;0.35;1;0.86;0.42;0.78;0.66;0.92;0.99;0.95;0.52;0.57;0.93;0.15;0.96;0.91;0.27;0.73;0.36;0.38;0.79;0.64;0.82;0.54;0.09;0.8;0.61;0.52;0.51;0.99;0.72;0.55;0.87;0.81;0.28;0.95;0.76;0.71;0.84;0.26;0.54;0.85;0.86;0.41;0.78;0.57;0.82;0.68;0.47;0.96;0.9;0.7;0.92;0.6;0.64;0.38;0.77;0.25;0.48;0.62;0.4;0.66;0.49;0.93;0.91;0.53;0.63;0.73;0.88;0.83;0.33;0.69;0.44;0.75;0.36;0.9;0.56;0.65;0.76;0.72;0.71;0.75;0.74;0.99;0.46;0.91;0.48;0.7;0.98;0.97;0.45;0.6;0.44;0.75;0.94;0.86;0.27;0.98;0.95;0.08;0.74;0.94;0.72;0.62;0.84;0.76;0.78;0.96;0.46;0.79;0.8;0.57;0.98;0.68;0.36;0.83;0.48;0.93;0.35;0.67;0.37;1;0.73;0.27;0.34;0.81;0.85;0.55;0.54;0.92;0.42;1	S	1.01772685063928;1.00874414370979;0.96148209032886;1.00355307928097;0.903526127935845;0.880763799036661;0.998201724568936;1.12407522531567;0.860619711494534;0.935263051824687;0.942972973343381;1.57775114150951;1.01772685063928;1.00874414370979;0.931626085544193;0.96148209032886;1.00355307928097;1.03008597280568;1.01885146219869;0.903526127935845;1.12407522531567;1.01094216304737;1.1313926177098;0.933385686403923;0.821149991364511;0.956342662566163;0.942972973343381;0.951923824745659;1.14354133329914;1.08520239238056;0.96148209032886;1.03008597280568;1.01885146219869;1.10012321133704;0.860619711494534;1.57775114150951;1.01772685063928;1.00874414370979;0.931626085544193;0.96148209032886;1.07309229309239;1.00355307928097;1.03008597280568;1.01885146219869;0.903526127935845;0.880763799036661;0.989934206381758;0.998201724568936;1.01094216304737;1.10610330554107;1.1313926177098;0.933385686403923;0.860619711494534;0.821149991364511;0.869884504051217;0.956342662566163;0.935263051824687;0.942972973343381;0.951923824745659;1.57775114150951;1.14354133329914;1.08520239238056;1.07309229309239;1.03008597280568;0.880763799036661;1.12407522531567;1.10610330554107;0.860619711494534;0.821149991364511;0.869884504051217;0.935263051824687;1.10012321133704;1.01772685063928;1.00874414370979;0.931626085544193;0.96148209032886;1.07309229309239;1.00355307928097;1.03008597280568;1.01885146219869;0.880763799036661;0.931626085544193;0.96148209032886;1.07309229309239;1.00355307928097;0.903526127935845;0.880763799036661;0.989934206381758;0.998201724568936;1.12407522531567;1.01094216304737;1.10610330554107;1.1313926177098;0.933385686403923;0.860619711494534;0.869884504051217;0.956342662566163;0.935263051824687;0.942972973343381;0.951923824745659;1.57775114150951;1.14354133329914;1.08520239238056;1.10012321133704;1.01772685063928;0.931626085544193;0.96148209032886;1.03008597280568;1.01885146219869;0.903526127935845;0.880763799036661;0.989934206381758;0.998201724568936;1.12407522531567;1.01094216304737;1.10610330554107;1.1313926177098;0.933385686403923;0.860619711494534;0.869884504051217;0.956342662566163;0.935263051824687;0.942972973343381;0.951923824745659;1.57775114150951;1.14354133329914;1.08520239238056;1.10012321133704	FALSE	3;4	_KES[Phospho (STY)]ESEDS[Phospho (STY)]S[Phospho (STY)]DDEPLIK_.2;_KES[Phospho (STY)]ESEDS[Phospho (STY)]S[Phospho (STY)]DDEPLIK_.3;_KES[Phospho (STY)]ES[Phospho (STY)]EDSS[Phospho (STY)]DDEPLIK_.2;_KES[Phospho (STY)]ES[Phospho (STY)]EDSS[Phospho (STY)]DDEPLIK_.3;_KES[Phospho (STY)]ES[Phospho (STY)]EDS[Phospho (STY)]SDDEPLIK_.2;_KES[Phospho (STY)]ES[Phospho (STY)]EDS[Phospho (STY)]SDDEPLIK_.3;_KES[Phospho (STY)]ES[Phospho (STY)]EDS[Phospho (STY)]S[Phospho (STY)]DDEPLIKK_.3;_KES[Phospho (STY)]ES[Phospho (STY)]EDS[Phospho (STY)]S[Phospho (STY)]DDEPLIK_.2;_KES[Phospho (STY)]ES[Phospho (STY)]EDS[Phospho (STY)]S[Phospho (STY)]DDEPLIK_.3	Dek_S306_M3	9	DSSTTKKNQKSSKKESESEDSSDDEPLIKKL	S
16.6445	17.5134	10.9875	11.628	16.9426	12.1864	16.6407	16.5621	10.1542	13.3784	11.841	11.5272	17.6103	17.6215	13.8787	17.3483	11.7733	12.4293	11.4932	11.6381	12.3339	12.0266	13.1111	10.4004	10.8854	10.5292	12.269	13.2108	biological regulation;cellular component organization;cellular component organization at cellular level;cellular component organization or biogenesis;cellular component organization or biogenesis at cellular level;cellular process;chromatin modification;chromatin organization;chromosome organization;organelle organization;regulation of biological process;regulation of cellular metabolic process;regulation of cellular process;regulation of cellular response to stress;regulation of DNA metabolic process;regulation of DNA repair;regulation of double-strand break repair;regulation of double-strand break repair via nonhomologous end joining;regulation of macromolecule metabolic process;regulation of metabolic process;regulation of nitrogen compound metabolic process;regulation of nucleobase-containing compound metabolic process;regulation of primary metabolic process;regulation of response to DNA damage stimulus;regulation of response to stimulus;regulation of response to stress	binding;DNA binding;histone binding;nucleic acid binding;protein binding	cell part;contractile fiber;cytoplasmic part;intracellular membrane-bounded organelle;intracellular non-membrane-bounded organelle;intracellular organelle;intracellular part;membrane-bounded organelle;non-membrane-bounded organelle;nucleus;organelle		Chromatinregulator;Completeproteome;DNA-binding;Nucleus;Phosphoprotein;Referenceproteome	b-Adrenergic Receptor kinase substrate motif;Casein kinase I substrate motif;Casein kinase II substrate motif;G protein-coupled receptor kinase 1 substrate motif;GSK3 kinase substrate motif;PKA kinase substrate motif	Dek								0.85	0.285007	0.598562	1.38959	0.653012	NaN	1	0	NaN	0.597653	0.177148	2.42135	1.20282	NaN	1	0	NaN	NaN	1	0	NaN	NaN	1	0	NaN	Not Defined	1;2;5;7;8;13;14;16	Q7TNV0	Mus musculus	Protein DEK	Q7TNV0	DEK_MOUSE	ESESEDSSDDEPLIK	305	_ESES[Phospho (STY)]EDSSDDEPLIK_.2;_ESESEDS[Phospho (STY)]SDDEPLIK_.2;_ESESEDSS[Phospho (STY)]DDEPLIK_.2	_ES[Phospho (STY): 17.7%]ES[Phospho (STY): 46.9%]EDS[Phospho (STY): 17.7%]S[Phospho (STY): 17.7%]DDEPLIK_;_ES[Phospho (STY): 19.9%]ES[Phospho (STY): 40.4%]EDS[Phospho (STY): 19.9%]S[Phospho (STY): 19.9%]DDEPLIK_;_ES[Phospho (STY): 22.1%]ES[Phospho (STY): 33.8%]EDS[Phospho (STY): 22.1%]S[Phospho (STY): 22.1%]DDEPLIK_;_ES[Phospho (STY): 22.1%]ES[Phospho (STY): 33.6%]EDS[Phospho (STY): 22.1%]S[Phospho (STY): 22.1%]DDEPLIK_;_ES[Phospho (STY): 24%]ES[Phospho (STY): 27.9%]EDS[Phospho (STY): 24%]S[Phospho (STY): 24%]DDEPLIK_;_ES[Phospho (STY): 21.7%]ES[Phospho (STY): 35%]EDS[Phospho (STY): 21.7%]S[Phospho (STY): 21.7%]DDEPLIK_;_ES[Phospho (STY): 20.9%]ES[Phospho (STY): 37.3%]EDS[Phospho (STY): 20.9%]S[Phospho (STY): 20.9%]DDEPLIK_;_ES[Phospho (STY): 22%]ES[Phospho (STY): 34%]EDS[Phospho (STY): 22%]S[Phospho (STY): 22%]DDEPLIK_;_ES[Phospho (STY): 22.3%]ES[Phospho (STY): 33.2%]EDS[Phospho (STY): 22.3%]S[Phospho (STY): 22.3%]DDEPLIK_;_ES[Phospho (STY): 33.6%]ES[Phospho (STY): 39.2%]EDS[Phospho (STY): 14.6%]S[Phospho (STY): 12.7%]DDEPLIK_;_ES[Phospho (STY): 33.3%]ES[Phospho (STY): 39.1%]EDS[Phospho (STY): 14.7%]S[Phospho (STY): 12.9%]DDEPLIK_;_ES[Phospho (STY): 31.2%]ES[Phospho (STY): 40.2%]EDS[Phospho (STY): 15%]S[Phospho (STY): 13.6%]DDEPLIK_;_ES[Phospho (STY): 12.8%]ES[Phospho (STY): 53.6%]EDS[Phospho (STY): 16.8%]S[Phospho (STY): 16.8%]DDEPLIK_;_ES[Phospho (STY): 14%]ES[Phospho (STY): 54.6%]EDS[Phospho (STY): 15.7%]S[Phospho (STY): 15.7%]DDEPLIK_;_ES[Phospho (STY): 30.9%]ES[Phospho (STY): 45.1%]EDS[Phospho (STY): 12%]S[Phospho (STY): 12%]DDEPLIK_;_ES[Phospho (STY): 24%]ES[Phospho (STY): 48.2%]EDS[Phospho (STY): 13.9%]S[Phospho (STY): 13.9%]DDEPLIK_;_ES[Phospho (STY): 24.5%]ES[Phospho (STY): 74.8%]EDS[Phospho (STY): 0.3%]S[Phospho (STY): 0.3%]DDEPLIK_;_ES[Phospho (STY): 5.5%]ES[Phospho (STY): 84%]EDS[Phospho (STY): 7.2%]S[Phospho (STY): 3.2%]DDEPLIK_;_ES[Phospho (STY): 6.3%]ES[Phospho (STY): 81.9%]EDS[Phospho (STY): 8.9%]S[Phospho (STY): 2.9%]DDEPLIK_;_ES[Phospho (STY): 5.1%]ES[Phospho (STY): 85%]EDS[Phospho (STY): 7.7%]S[Phospho (STY): 2.2%]DDEPLIK_;_ES[Phospho (STY): 26%]ES[Phospho (STY): 47.1%]EDS[Phospho (STY): 13.5%]S[Phospho (STY): 13.5%]DDEPLIK_	0.468671172857285;0.198722526431084;0.220781624317169;0.336164504289627;0.240175068378448;0.216652423143387;0.372667968273163;0.220147237181664;0.222565770149231;0.391830265522003;0.146576270461082;0.136362940073013;0.536385059356689;0.156717225909233;0.450612515211105;0.139261424541473;0.00320734013803303;0.840092360973358;0.0891073644161224;0.0221055410802364;0.470932155847549	1.97313261032104;1;1.41817855834961;1.57782411575317;2.12964272499084;1.12750172615051;2.42975544929504;1.10990643501282;2.32219243049622;4.25595045089722;2.11669874191284;2.25294423103333	2;4;7;8	0.18;0.47;0.2;0.4;0.22;0.34;0.24;0.28;0.35;0.21;0.37;0.33;0.39;0.15;0.13;0.31;0.14;0.54;0.17;0.55;0.16;0.45;0.12;0.48;0.25;0.75;0;0.06;0.84;0.07;0.03;0.82;0.09;0.05;0.85;0.08;0.02;0.26	S	1.01772685063928;1.00874414370979;1.07309229309239;1.03008597280568;1.01885146219869;1.12407522531567;1.01094216304737;1.1313926177098	FALSE	1	_ESES[Phospho (STY)]EDSSDDEPLIK_.2	Dek_S308_M1	1	STTKKNQKSSKKESESEDSSDDEPLIKKLKK	S
19.1496	19.2792	18.3017	21.9628	19.6373	18.2364	22.1895	20.0245	21.6786	20.259	20.3894	21.4907	23.5293	23.1725	22.2504	24.2095	20.389	17.9117	20.7699	19.8277	22.4653	22.596	22.5285	23.5035	25.534	23.4357	23.2879	22.7594	biological regulation;cellular component organization;cellular component organization at cellular level;cellular component organization or biogenesis;cellular component organization or biogenesis at cellular level;cellular process;chromatin modification;chromatin organization;chromosome organization;organelle organization;regulation of biological process;regulation of cellular metabolic process;regulation of cellular process;regulation of cellular response to stress;regulation of DNA metabolic process;regulation of DNA repair;regulation of double-strand break repair;regulation of double-strand break repair via nonhomologous end joining;regulation of macromolecule metabolic process;regulation of metabolic process;regulation of nitrogen compound metabolic process;regulation of nucleobase-containing compound metabolic process;regulation of primary metabolic process;regulation of response to DNA damage stimulus;regulation of response to stimulus;regulation of response to stress	binding;DNA binding;histone binding;nucleic acid binding;protein binding	cell part;contractile fiber;cytoplasmic part;intracellular membrane-bounded organelle;intracellular non-membrane-bounded organelle;intracellular organelle;intracellular part;membrane-bounded organelle;non-membrane-bounded organelle;nucleus;organelle		Chromatinregulator;Completeproteome;DNA-binding;Nucleus;Phosphoprotein;Referenceproteome	b-Adrenergic Receptor kinase substrate motif;Casein kinase I substrate motif;Casein kinase II substrate motif;G protein-coupled receptor kinase 1 substrate motif;GSK3 kinase substrate motif;PKA kinase substrate motif	Dek			+		+	+	Arg_starv_10h_0h;Leu_starv_10h_0h;Leu_starv_3h_0h	1	0.113486	0.832241	0.348596	0.281195	0.71425	0.156442	1.28108	1.31522	2.17454	0.00598731	3.61712	3.64598	0.0170935	0.960991	0.0512457	0.0459242	2.01354	0.0089965	3.10002	3.33243	2.185	0.00917223	4.08089	3.70588	Not Defined	1;3;4;6;7;11;12;13;14;15;20;23;26;27;28;1;2;3;6;10;11;12;21;28;4;7;8;28;18;25;1;2;3;4;5;6;7;8;9;10;11;12;14;15;16;17;18;19;20;21;22;23;24;25;26;27;5;7;10;13;15;18;19;20;22;28;1;2;3;4;5;6;7;8;10;3;4;5;6;9;10;11;12;13;14;15;16;17;18;20;21;22;23;24;25;26;27;28;1;3;4;7;8;9;10;11;12;13;14;15;16;17;18;20;21;22;23;24;25;26;27;28	Q7TNV0	Mus musculus	Protein DEK	Q7TNV0	DEK_MOUSE	KESESEDSSDDEPLIK;KESESEDSSDDEPLIKK	304	_KESES[Phospho (STY)]EDS[Phospho (STY)]S[Phospho (STY)]DDEPLIK_.2;_KES[Phospho (STY)]ES[Phospho (STY)]EDSS[Phospho (STY)]DDEPLIK_.2;_KES[Phospho (STY)]ESEDS[Phospho (STY)]S[Phospho (STY)]DDEPLIK_.2;_KES[Phospho (STY)]ES[Phospho (STY)]EDS[Phospho (STY)]SDDEPLIK_.2;_KES[Phospho (STY)]ES[Phospho (STY)]EDSS[Phospho (STY)]DDEPLIK_.3;_KES[Phospho (STY)]ESEDS[Phospho (STY)]S[Phospho (STY)]DDEPLIK_.3;_KES[Phospho (STY)]ES[Phospho (STY)]EDS[Phospho (STY)]SDDEPLIK_.2;_KES[Phospho (STY)]ESEDS[Phospho (STY)]S[Phospho (STY)]DDEPLIK_.2;_KES[Phospho (STY)]ES[Phospho (STY)]EDSS[Phospho (STY)]DDEPLIK_.2;_KES[Phospho (STY)]ES[Phospho (STY)]EDS[Phospho (STY)]SDDEPLIK_.2;_KESES[Phospho (STY)]EDS[Phospho (STY)]S[Phospho (STY)]DDEPLIK_.2;_KES[Phospho (STY)]ESEDS[Phospho (STY)]S[Phospho (STY)]DDEPLIK_.2;_KES[Phospho (STY)]ES[Phospho (STY)]EDSS[Phospho (STY)]DDEPLIK_.2;_KES[Phospho (STY)]ESEDS[Phospho (STY)]S[Phospho (STY)]DDEPLIK_.3;_KES[Phospho (STY)]ES[Phospho (STY)]EDSS[Phospho (STY)]DDEPLIK_.3;_KES[Phospho (STY)]ES[Phospho (STY)]EDS[Phospho (STY)]S[Phospho (STY)]DDEPLIKK_.3;_KES[Phospho (STY)]ES[Phospho (STY)]EDS[Phospho (STY)]S[Phospho (STY)]DDEPLIK_.2;_KES[Phospho (STY)]ES[Phospho (STY)]EDS[Phospho (STY)]S[Phospho (STY)]DDEPLIK_.3	_KES[Phospho (STY): 48.6%]ES[Phospho (STY): 61.7%]EDS[Phospho (STY): 94.9%]S[Phospho (STY): 94.9%]DDEPLIK_;_KES[Phospho (STY): 70.1%]ES[Phospho (STY): 71.3%]EDS[Phospho (STY): 79.3%]S[Phospho (STY): 79.3%]DDEPLIK_;_KES[Phospho (STY): 0.9%]ES[Phospho (STY): 99.3%]EDS[Phospho (STY): 99.9%]S[Phospho (STY): 99.9%]DDEPLIK_;_KES[Phospho (STY): 71.5%]ES[Phospho (STY): 75.5%]EDS[Phospho (STY): 76.5%]S[Phospho (STY): 76.5%]DDEPLIK_;_KES[Phospho (STY): 2.9%]ES[Phospho (STY): 99%]EDS[Phospho (STY): 99%]S[Phospho (STY): 99%]DDEPLIK_;_KES[Phospho (STY): 58.6%]ES[Phospho (STY): 64.7%]EDS[Phospho (STY): 88.3%]S[Phospho (STY): 88.3%]DDEPLIK_;_KES[Phospho (STY): 58.6%]ES[Phospho (STY): 66.4%]EDS[Phospho (STY): 87.5%]S[Phospho (STY): 87.5%]DDEPLIK_;_KES[Phospho (STY): 25.7%]ES[Phospho (STY): 91.4%]EDS[Phospho (STY): 91.4%]S[Phospho (STY): 91.4%]DDEPLIK_;_KES[Phospho (STY): 55.7%]ES[Phospho (STY): 81.4%]EDS[Phospho (STY): 81.4%]S[Phospho (STY): 81.4%]DDEPLIK_;_KES[Phospho (STY): 61.2%]ES[Phospho (STY): 73.2%]EDS[Phospho (STY): 82.8%]S[Phospho (STY): 82.8%]DDEPLIK_;_KES[Phospho (STY): 30.4%]ES[Phospho (STY): 80.3%]EDS[Phospho (STY): 94.7%]S[Phospho (STY): 94.7%]DDEPLIK_;_KES[Phospho (STY): 64.5%]ES[Phospho (STY): 69.4%]EDS[Phospho (STY): 83%]S[Phospho (STY): 83%]DDEPLIK_;_KES[Phospho (STY): 43.5%]ES[Phospho (STY): 85.5%]EDS[Phospho (STY): 85.5%]S[Phospho (STY): 85.5%]DDEPLIK_;_KES[Phospho (STY): 16.4%]ES[Phospho (STY): 94.5%]EDS[Phospho (STY): 94.5%]S[Phospho (STY): 94.5%]DDEPLIK_;_KES[Phospho (STY): 54.5%]ES[Phospho (STY): 81.8%]EDS[Phospho (STY): 81.8%]S[Phospho (STY): 81.8%]DDEPLIK_;_KES[Phospho (STY): 41.8%]ES[Phospho (STY): 86.1%]EDS[Phospho (STY): 86.1%]S[Phospho (STY): 86.1%]DDEPLIK_;_KES[Phospho (STY): 38%]ES[Phospho (STY): 62.3%]EDS[Phospho (STY): 99.8%]S[Phospho (STY): 99.8%]DDEPLIK_;_KES[Phospho (STY): 53.9%]ES[Phospho (STY): 82%]EDS[Phospho (STY): 82%]S[Phospho (STY): 82%]DDEPLIK_;_KES[Phospho (STY): 50.6%]ES[Phospho (STY): 51%]EDS[Phospho (STY): 99.2%]S[Phospho (STY): 99.2%]DDEPLIK_;_KES[Phospho (STY): 22.8%]ES[Phospho (STY): 83.4%]EDS[Phospho (STY): 97.1%]S[Phospho (STY): 96.6%]DDEPLIK_;_KES[Phospho (STY): 71.6%]ES[Phospho (STY): 76.1%]EDS[Phospho (STY): 76.1%]S[Phospho (STY): 76.1%]DDEPLIK_;_KES[Phospho (STY): 45.1%]ES[Phospho (STY): 81.3%]EDS[Phospho (STY): 86.8%]S[Phospho (STY): 86.8%]DDEPLIK_;_KES[Phospho (STY): 15.7%]ES[Phospho (STY): 85.4%]EDS[Phospho (STY): 99.5%]S[Phospho (STY): 99.5%]DDEPLIK_;_KES[Phospho (STY): 41.9%]ES[Phospho (STY): 58.7%]EDS[Phospho (STY): 99.7%]S[Phospho (STY): 99.7%]DDEPLIK_;_KES[Phospho (STY): 45.7%]ES[Phospho (STY): 54.9%]EDS[Phospho (STY): 99.7%]S[Phospho (STY): 99.7%]DDEPLIK_;_KES[Phospho (STY): 17.5%]ES[Phospho (STY): 87.1%]EDS[Phospho (STY): 98%]S[Phospho (STY): 97.5%]DDEPLIK_;_KES[Phospho (STY): 17%]ES[Phospho (STY): 86.7%]EDS[Phospho (STY): 98.8%]S[Phospho (STY): 97.5%]DDEPLIK_;_KES[Phospho (STY): 49.4%]ES[Phospho (STY): 83.5%]EDS[Phospho (STY): 83.5%]S[Phospho (STY): 83.5%]DDEPLIK_;_KES[Phospho (STY): 40.8%]ES[Phospho (STY): 71.7%]EDS[Phospho (STY): 93.8%]S[Phospho (STY): 93.8%]DDEPLIK_;_KES[Phospho (STY): 89.6%]ES[Phospho (STY): 89.6%]EDS[Phospho (STY): 55.8%]S[Phospho (STY): 64.9%]DDEPLIK_;_KES[Phospho (STY): 75.8%]ES[Phospho (STY): 75.8%]EDS[Phospho (STY): 72.5%]S[Phospho (STY): 75.8%]DDEPLIK_;_KES[Phospho (STY): 76.2%]ES[Phospho (STY): 76.2%]EDS[Phospho (STY): 71.4%]S[Phospho (STY): 76.2%]DDEPLIK_;_KES[Phospho (STY): 75.4%]ES[Phospho (STY): 75.4%]EDS[Phospho (STY): 73.7%]S[Phospho (STY): 75.4%]DDEPLIK_;_KES[Phospho (STY): 99%]ES[Phospho (STY): 99%]EDS[Phospho (STY): 46.4%]S[Phospho (STY): 55.6%]DDEPLIK_;_KES[Phospho (STY): 90.8%]ES[Phospho (STY): 90.8%]EDS[Phospho (STY): 48.2%]S[Phospho (STY): 70.3%]DDEPLIK_;_KES[Phospho (STY): 98.3%]ES[Phospho (STY): 97.1%]EDS[Phospho (STY): 44.6%]S[Phospho (STY): 59.9%]DDEPLIK_;_KES[Phospho (STY): 98.3%]ES[Phospho (STY): 97.2%]EDS[Phospho (STY): 44.4%]S[Phospho (STY): 60.1%]DDEPLIK_;_KES[Phospho (STY): 75%]ES[Phospho (STY): 75%]EDS[Phospho (STY): 75%]S[Phospho (STY): 75%]DDEPLIK_;_KES[Phospho (STY): 93.6%]ES[Phospho (STY): 93.6%]EDS[Phospho (STY): 86.3%]S[Phospho (STY): 26.6%]DDEPLIK_;_KES[Phospho (STY): 98.1%]ES[Phospho (STY): 98.1%]EDS[Phospho (STY): 95.4%]S[Phospho (STY): 8.4%]DDEPLIK_;_KES[Phospho (STY): 75.4%]ES[Phospho (STY): 75.4%]EDS[Phospho (STY): 75.4%]S[Phospho (STY): 73.7%]DDEPLIK_;_KES[Phospho (STY): 94%]ES[Phospho (STY): 71.9%]EDS[Phospho (STY): 71.9%]S[Phospho (STY): 62.1%]DDEPLIK_;_KES[Phospho (STY): 84%]ES[Phospho (STY): 76.4%]EDS[Phospho (STY): 77.7%]S[Phospho (STY): 61.9%]DDEPLIK_;_KES[Phospho (STY): 96.4%]ES[Phospho (STY): 96.4%]EDS[Phospho (STY): 61.6%]S[Phospho (STY): 45.5%]DDEPLIK_;_KES[Phospho (STY): 79.1%]ES[Phospho (STY): 79.9%]EDS[Phospho (STY): 83.6%]S[Phospho (STY): 57.4%]DDEPLIK_;_KES[Phospho (STY): 98.3%]ES[Phospho (STY): 97.8%]EDS[Phospho (STY): 67.7%]S[Phospho (STY): 36.2%]DDEPLIK_;_KES[Phospho (STY): 84.3%]ES[Phospho (STY): 84.3%]EDS[Phospho (STY): 83%]S[Phospho (STY): 48.4%]DDEPLIK_;_KES[Phospho (STY): 93.2%]ES[Phospho (STY): 93.2%]EDS[Phospho (STY): 78.6%]S[Phospho (STY): 34.9%]DDEPLIK_;_KES[Phospho (STY): 98.1%]ES[Phospho (STY): 98.1%]EDS[Phospho (STY): 66.5%]S[Phospho (STY): 37.3%]DDEPLIK_;_KES[Phospho (STY): 99.8%]ES[Phospho (STY): 99.8%]EDS[Phospho (STY): 73.2%]S[Phospho (STY): 27.2%]DDEPLIK_;_KES[Phospho (STY): 99.7%]ES[Phospho (STY): 98.4%]EDS[Phospho (STY): 67.9%]S[Phospho (STY): 33.9%]DDEPLIK_;_KES[Phospho (STY): 81.4%]ES[Phospho (STY): 78.7%]EDS[Phospho (STY): 85.3%]S[Phospho (STY): 54.6%]DDEPLIK_;_KES[Phospho (STY): 81.4%]ES[Phospho (STY): 78.9%]EDS[Phospho (STY): 85.3%]S[Phospho (STY): 54.4%]DDEPLIK_;_KES[Phospho (STY): 92.3%]ES[Phospho (STY): 83.3%]EDS[Phospho (STY): 82.5%]S[Phospho (STY): 41.9%]DDEPLIK_;_KES[Phospho (STY): 100%]ES[Phospho (STY): 100%]EDS[Phospho (STY): 100%]S[Phospho (STY): 100%]DDEPLIKK_;_KES[Phospho (STY): 100%]ES[Phospho (STY): 100%]EDS[Phospho (STY): 100%]S[Phospho (STY): 100%]DDEPLIK_	0.616821765899658;0.712816536426544;0.99297022819519;0.715314149856567;0.990260601043701;0.58643627166748;0.586118102073669;0.256815671920776;0.814398884773254;0.731561720371246;0.80274909734726;0.645054042339325;0.855134069919586;0.945277273654938;0.818373620510101;0.860758304595947;0.380403816699982;0.539402425289154;0.506147801876068;0.228017941117287;0.716386497020721;0.450770020484924;0.156644016504288;0.418716788291931;0.45656344294548;0.174858912825584;0.16962094604969;0.494084775447845;0.408011853694916;0.558030486106873;0.724942564964294;0.762050569057465;0.754199087619781;0.463661640882492;0.702697515487671;0.445914626121521;0.600655794143677;0.75;0.862915396690369;0.95419442653656;0.736663043498993;0.74981153011322;0.621347844600677;0.619283378124237;0.455145299434662;0.574038088321686;0.362469702959061;0.483847081661224;0.348967015743256;0.372838467359543;0.271926790475845;0.33932176232338;0.339134037494659;0.545610189437866;0.543886423110962;0.418844640254974;1	3.30821394920349;1.36623656749725;8.00619316101074;1;5.60192203521729;2.10867261886597;1.87041342258453;1.81244647502899;3.56809234619141;2.36172890663147;3.72614860534668;1.91861140727997;2.43073129653931;1;2.7576949596405;4.28703689575195;5.90125179290771;2.86877679824829;2.51249647140503;2.219810962677;1;1.18446397781372;1.06609928607941;2.72297644615173;1.54226195812225;4.50560665130615;1;3.43217754364014;4.87480068206787;2.90618467330933;1.33425641059875;1;4.13695192337036;1.7077488899231;2.15276336669922;6.02240800857544;2.66231226921082;5.74505949020386;2.27981400489807;1.91695642471313;5.08997297286987;NaN	3;5;8;9	0.49;0.62;0.95;0.7;0.71;0.79;0.01;0.99;1;0.72;0.76;0.03;0.59;0.65;0.88;0.66;0.87;0.26;0.91;0.56;0.81;0.61;0.73;0.83;0.3;0.8;0.69;0.43;0.86;0.16;0.54;0.82;0.42;0.38;0.51;0.99;0.23;0.83;0.97;0.72;0.76;0.45;0.81;0.87;0.16;0.85;0.42;0.59;1;0.46;0.55;0.17;0.98;0.49;0.84;0.41;0.94;0.9;0.56;0.65;0.76;0.72;0.71;0.75;0.74;0.99;0.46;0.91;0.48;0.7;0.98;0.97;0.45;0.6;0.44;0.75;0.94;0.86;0.27;0.98;0.95;0.08;0.74;0.94;0.72;0.62;0.84;0.76;0.78;0.96;0.46;0.79;0.8;0.57;0.98;0.68;0.36;0.83;0.48;0.93;0.35;0.67;0.37;1;0.73;0.27;0.34;0.81;0.85;0.55;0.54;0.92;0.42;1	S	1.01772685063928;0.931626085544193;0.96148209032886;1.00355307928097;1.03008597280568;0.989934206381758;0.998201724568936;1.12407522531567;1.01094216304737;1.10610330554107;0.869884504051217;0.942972973343381;1.14354133329914;1.08520239238056;1.10012321133704;1.01772685063928;1.00874414370979;0.931626085544193;1.00355307928097;0.880763799036661;0.989934206381758;0.998201724568936;0.956342662566163;1.10012321133704;0.96148209032886;1.03008597280568;1.01885146219869;1.10012321133704;0.860619711494534;1.57775114150951;1.01772685063928;1.00874414370979;0.931626085544193;0.96148209032886;1.07309229309239;1.00355307928097;1.03008597280568;1.01885146219869;0.903526127935845;0.880763799036661;0.989934206381758;0.998201724568936;1.01094216304737;1.10610330554107;1.1313926177098;0.933385686403923;0.860619711494534;0.821149991364511;0.869884504051217;0.956342662566163;0.935263051824687;0.942972973343381;0.951923824745659;1.57775114150951;1.14354133329914;1.08520239238056;1.07309229309239;1.03008597280568;0.880763799036661;1.12407522531567;1.10610330554107;0.860619711494534;0.821149991364511;0.869884504051217;0.935263051824687;1.10012321133704;1.01772685063928;1.00874414370979;0.931626085544193;0.96148209032886;1.07309229309239;1.00355307928097;1.03008597280568;1.01885146219869;0.880763799036661;0.931626085544193;0.96148209032886;1.07309229309239;1.00355307928097;0.903526127935845;0.880763799036661;0.989934206381758;0.998201724568936;1.12407522531567;1.01094216304737;1.10610330554107;1.1313926177098;0.933385686403923;0.860619711494534;0.869884504051217;0.956342662566163;0.935263051824687;0.942972973343381;0.951923824745659;1.57775114150951;1.14354133329914;1.08520239238056;1.10012321133704;1.01772685063928;0.931626085544193;0.96148209032886;1.03008597280568;1.01885146219869;0.903526127935845;0.880763799036661;0.989934206381758;0.998201724568936;1.12407522531567;1.01094216304737;1.10610330554107;1.1313926177098;0.933385686403923;0.860619711494534;0.869884504051217;0.956342662566163;0.935263051824687;0.942972973343381;0.951923824745659;1.57775114150951;1.14354133329914;1.08520239238056;1.10012321133704	FALSE	3;4	_KESES[Phospho (STY)]EDS[Phospho (STY)]S[Phospho (STY)]DDEPLIK_.2;_KESES[Phospho (STY)]EDS[Phospho (STY)]S[Phospho (STY)]DDEPLIK_.3;_KES[Phospho (STY)]ES[Phospho (STY)]EDSS[Phospho (STY)]DDEPLIK_.2;_KES[Phospho (STY)]ES[Phospho (STY)]EDSS[Phospho (STY)]DDEPLIK_.3;_KES[Phospho (STY)]ES[Phospho (STY)]EDS[Phospho (STY)]SDDEPLIK_.2;_KES[Phospho (STY)]ES[Phospho (STY)]EDS[Phospho (STY)]SDDEPLIK_.3;_KES[Phospho (STY)]ES[Phospho (STY)]EDS[Phospho (STY)]S[Phospho (STY)]DDEPLIKK_.3;_KES[Phospho (STY)]ES[Phospho (STY)]EDS[Phospho (STY)]S[Phospho (STY)]DDEPLIK_.2;_KES[Phospho (STY)]ES[Phospho (STY)]EDS[Phospho (STY)]S[Phospho (STY)]DDEPLIK_.3	Dek_S308_M3	9	STTKKNQKSSKKESESEDSSDDEPLIKKLKK	S
13.1036	13.8816	13.355	17.55	13.35	11.6247	11.6577	11.7569	11.6875	11.8659	12.1742	12.317	11.5011	11.5929	11.9574	11.638	11.3642	10.6749	12.7418	10.1491	12.5477	10.6169	10.3379	13.1646	11.5408	17.3132	18.0145	17.4095	biological regulation;cellular component organization;cellular component organization at cellular level;cellular component organization or biogenesis;cellular component organization or biogenesis at cellular level;cellular process;chromatin modification;chromatin organization;chromosome organization;organelle organization;regulation of biological process;regulation of cellular metabolic process;regulation of cellular process;regulation of cellular response to stress;regulation of DNA metabolic process;regulation of DNA repair;regulation of double-strand break repair;regulation of double-strand break repair via nonhomologous end joining;regulation of macromolecule metabolic process;regulation of metabolic process;regulation of nitrogen compound metabolic process;regulation of nucleobase-containing compound metabolic process;regulation of primary metabolic process;regulation of response to DNA damage stimulus;regulation of response to stimulus;regulation of response to stress	binding;DNA binding;histone binding;nucleic acid binding;protein binding	cell part;contractile fiber;cytoplasmic part;intracellular membrane-bounded organelle;intracellular non-membrane-bounded organelle;intracellular organelle;intracellular part;membrane-bounded organelle;non-membrane-bounded organelle;nucleus;organelle		Chromatinregulator;Completeproteome;DNA-binding;Nucleus;Phosphoprotein;Referenceproteome	b-Adrenergic Receptor kinase substrate motif;Casein kinase II substrate motif;Pyruvate dehydrogenase kinase substrate motif	Dek								0.989	NaN	1	0	NaN	NaN	1	0	NaN	NaN	1	0	NaN	NaN	1	0	NaN	NaN	1	0	NaN	0.378277	0.425969	1.59696	0.823656	Not Defined	4;26;27;28	Q7TNV0	Mus musculus	Protein DEK	Q7TNV0	DEK_MOUSE	ESESEDSSDDEPLIK	305	_ESES[Phospho (STY)]EDSSDDEPLIK_.2;_ESESEDS[Phospho (STY)]SDDEPLIK_.2;_ESESEDSS[Phospho (STY)]DDEPLIK_.2	_ES[Phospho (STY): 2.3%]ES[Phospho (STY): 2.3%]EDS[Phospho (STY): 90.5%]S[Phospho (STY): 4.9%]DDEPLIK_;_ES[Phospho (STY): 2.5%]ES[Phospho (STY): 2.5%]EDS[Phospho (STY): 90.1%]S[Phospho (STY): 4.9%]DDEPLIK_;_ES[Phospho (STY): 1.6%]ES[Phospho (STY): 1.6%]EDS[Phospho (STY): 92.4%]S[Phospho (STY): 4.5%]DDEPLIK_;_ES[Phospho (STY): 4.8%]ES[Phospho (STY): 4.8%]EDS[Phospho (STY): 46.3%]S[Phospho (STY): 44.1%]DDEPLIK_;_ES[Phospho (STY): 21.3%]ES[Phospho (STY): 21.3%]EDS[Phospho (STY): 31.1%]S[Phospho (STY): 26.3%]DDEPLIK_;_ES[Phospho (STY): 0.4%]ES[Phospho (STY): 0.4%]EDS[Phospho (STY): 98.9%]S[Phospho (STY): 0.4%]DDEPLIK_;_ES[Phospho (STY): 1.2%]ES[Phospho (STY): 1.2%]EDS[Phospho (STY): 96.3%]S[Phospho (STY): 1.2%]DDEPLIK_;_ES[Phospho (STY): 0.5%]ES[Phospho (STY): 0.5%]EDS[Phospho (STY): 98.5%]S[Phospho (STY): 0.5%]DDEPLIK_;_ES[Phospho (STY): 16.4%]ES[Phospho (STY): 16.4%]EDS[Phospho (STY): 50.7%]S[Phospho (STY): 16.4%]DDEPLIK_;_ES[Phospho (STY): 28.5%]ES[Phospho (STY): 21.4%]EDS[Phospho (STY): 28.7%]S[Phospho (STY): 21.4%]DDEPLIK_	0.0230689644813538;0.900527954101563;0.0450125224888325;0.0477694943547249;0.311386078596115;0.0037480213213712;0.962856292724609;0.00512903602793813;0.164278671145439;0.213839888572693	1;4.58211374282837;2.0597095489502;1.38026022911072;5.35372161865234	2;4;7;8	0.02;0.9;0.05;0.03;0.92;0.46;0.44;0.21;0.31;0.26;0;0.99;0.01;0.96;0.98;0.16;0.51;0.29	S	0.96148209032886;1.14354133329914;1.08520239238056;1.10012321133704	FALSE	1	_ESESEDS[Phospho (STY)]SDDEPLIK_.2	Dek_S311_M1	1	KKNQKSSKKESESEDSSDDEPLIKKLKKPPT	S
15.5481	17.6967	11.6587	13.5629	16.833	17.1424	15.9759	17.2513	17.8032	19.376	12.4493	11.3917	17.8909	17.9611	17.8319	19.2436	12.1083	14.7914	16.6337	11.5624	18.1321	17.7232	17.5801	18.0804	19.8191	12.6017	11.2469	19.0117	biological regulation;cellular component organization;cellular component organization at cellular level;cellular component organization or biogenesis;cellular component organization or biogenesis at cellular level;cellular process;chromatin modification;chromatin organization;chromosome organization;organelle organization;regulation of biological process;regulation of cellular metabolic process;regulation of cellular process;regulation of cellular response to stress;regulation of DNA metabolic process;regulation of DNA repair;regulation of double-strand break repair;regulation of double-strand break repair via nonhomologous end joining;regulation of macromolecule metabolic process;regulation of metabolic process;regulation of nitrogen compound metabolic process;regulation of nucleobase-containing compound metabolic process;regulation of primary metabolic process;regulation of response to DNA damage stimulus;regulation of response to stimulus;regulation of response to stress	binding;DNA binding;histone binding;nucleic acid binding;protein binding	cell part;contractile fiber;cytoplasmic part;intracellular membrane-bounded organelle;intracellular non-membrane-bounded organelle;intracellular organelle;intracellular part;membrane-bounded organelle;non-membrane-bounded organelle;nucleus;organelle		Chromatinregulator;Completeproteome;DNA-binding;Nucleus;Phosphoprotein;Referenceproteome	b-Adrenergic Receptor kinase substrate motif;Casein kinase II substrate motif;Pyruvate dehydrogenase kinase substrate motif	Dek			+		+		Arg_starv_10h_0h;Leu_starv_3h_0h	1	0.819364	0.200916	2.18402	1.52768	NaN	1	0	NaN	1.44621	0.0257058	3.61523	2.50842	NaN	1	0	NaN	1.33235	0.0319507	3.26232	2.32215	NaN	1	0	NaN	Not Defined	1;7;9;13;14;15;18;21;22;23;24;28;11;12;17;20;1;2;5;6;8;10;16;19;25	Q7TNV0	Mus musculus	Protein DEK	Q7TNV0	DEK_MOUSE	ESESEDSSDDEPLIK	305	_ESESEDS[Phospho (STY)]S[Phospho (STY)]DDEPLIK_.2;_ESES[Phospho (STY)]EDSS[Phospho (STY)]DDEPLIK_.2;_ESES[Phospho (STY)]EDSS[Phospho (STY)]DDEPLIK_.2;_ESESEDS[Phospho (STY)]S[Phospho (STY)]DDEPLIK_.2	_ES[Phospho (STY): 1.5%]ES[Phospho (STY): 1.5%]EDS[Phospho (STY): 98.5%]S[Phospho (STY): 98.5%]DDEPLIK_;_ES[Phospho (STY): 0.3%]ES[Phospho (STY): 1%]EDS[Phospho (STY): 99.7%]S[Phospho (STY): 99%]DDEPLIK_;_ES[Phospho (STY): 6.6%]ES[Phospho (STY): 4.6%]EDS[Phospho (STY): 93.8%]S[Phospho (STY): 95.1%]DDEPLIK_;_ES[Phospho (STY): 0%]ES[Phospho (STY): 0%]EDS[Phospho (STY): 100%]S[Phospho (STY): 100%]DDEPLIK_;_ES[Phospho (STY): 19.7%]ES[Phospho (STY): 8.7%]EDS[Phospho (STY): 91.9%]S[Phospho (STY): 79.7%]DDEPLIK_;_ES[Phospho (STY): 0.4%]ES[Phospho (STY): 16.6%]EDS[Phospho (STY): 83%]S[Phospho (STY): 100%]DDEPLIK_;_ES[Phospho (STY): 0.3%]ES[Phospho (STY): 14.3%]EDS[Phospho (STY): 85.4%]S[Phospho (STY): 100%]DDEPLIK_;_ES[Phospho (STY): 0%]ES[Phospho (STY): 2.4%]EDS[Phospho (STY): 98.1%]S[Phospho (STY): 99.5%]DDEPLIK_;_ES[Phospho (STY): 0%]ES[Phospho (STY): 0.5%]EDS[Phospho (STY): 99.8%]S[Phospho (STY): 99.7%]DDEPLIK_;_ES[Phospho (STY): 21.6%]ES[Phospho (STY): 10.6%]EDS[Phospho (STY): 79.7%]S[Phospho (STY): 88.1%]DDEPLIK_;_ES[Phospho (STY): 13.5%]ES[Phospho (STY): 7.8%]EDS[Phospho (STY): 86.9%]S[Phospho (STY): 91.9%]DDEPLIK_;_ES[Phospho (STY): 0.2%]ES[Phospho (STY): 14.7%]EDS[Phospho (STY): 85.5%]S[Phospho (STY): 99.6%]DDEPLIK_;_ES[Phospho (STY): 0.2%]ES[Phospho (STY): 14.8%]EDS[Phospho (STY): 85.4%]S[Phospho (STY): 99.6%]DDEPLIK_;_ES[Phospho (STY): 0.5%]ES[Phospho (STY): 0.3%]EDS[Phospho (STY): 99.2%]S[Phospho (STY): 100%]DDEPLIK_;_ES[Phospho (STY): 10.8%]ES[Phospho (STY): 7.8%]EDS[Phospho (STY): 96.4%]S[Phospho (STY): 85%]DDEPLIK_;_ES[Phospho (STY): 0%]ES[Phospho (STY): 0.1%]EDS[Phospho (STY): 100%]S[Phospho (STY): 100%]DDEPLIK_;_ES[Phospho (STY): 5.9%]ES[Phospho (STY): 83.9%]EDS[Phospho (STY): 83.1%]S[Phospho (STY): 27.1%]DDEPLIK_;_ES[Phospho (STY): 5.6%]ES[Phospho (STY): 84.8%]EDS[Phospho (STY): 83.1%]S[Phospho (STY): 26.5%]DDEPLIK_;_ES[Phospho (STY): 43.6%]ES[Phospho (STY): 47.6%]EDS[Phospho (STY): 81.4%]S[Phospho (STY): 27.4%]DDEPLIK_;_ES[Phospho (STY): 43.6%]ES[Phospho (STY): 47.5%]EDS[Phospho (STY): 81.4%]S[Phospho (STY): 27.4%]DDEPLIK_;_ES[Phospho (STY): 28%]ES[Phospho (STY): 70.7%]EDS[Phospho (STY): 80.3%]S[Phospho (STY): 21%]DDEPLIK_;_ES[Phospho (STY): 35.7%]ES[Phospho (STY): 63.4%]EDS[Phospho (STY): 80.2%]S[Phospho (STY): 20.7%]DDEPLIK_;_ES[Phospho (STY): 41.2%]ES[Phospho (STY): 59.5%]EDS[Phospho (STY): 71.6%]S[Phospho (STY): 27.8%]DDEPLIK_;_ES[Phospho (STY): 36.9%]ES[Phospho (STY): 63.6%]EDS[Phospho (STY): 72%]S[Phospho (STY): 27.6%]DDEPLIK_;_ES[Phospho (STY): 73.6%]ES[Phospho (STY): 50.1%]EDS[Phospho (STY): 57.3%]S[Phospho (STY): 19%]DDEPLIK_;_ES[Phospho (STY): 98.1%]ES[Phospho (STY): 17.2%]EDS[Phospho (STY): 80.8%]S[Phospho (STY): 3.9%]DDEPLIK_;_ES[Phospho (STY): 76.6%]ES[Phospho (STY): 26.8%]EDS[Phospho (STY): 70.1%]S[Phospho (STY): 26.4%]DDEPLIK_;_ES[Phospho (STY): 62.6%]ES[Phospho (STY): 37.4%]EDS[Phospho (STY): 75.3%]S[Phospho (STY): 24.7%]DDEPLIK_;_ES[Phospho (STY): 89.8%]ES[Phospho (STY): 6.1%]EDS[Phospho (STY): 93.9%]S[Phospho (STY): 10.2%]DDEPLIK_;_ES[Phospho (STY): 89.9%]ES[Phospho (STY): 5.8%]EDS[Phospho (STY): 94.2%]S[Phospho (STY): 10.1%]DDEPLIK_;_ES[Phospho (STY): 69%]ES[Phospho (STY): 25.8%]EDS[Phospho (STY): 83.7%]S[Phospho (STY): 21.5%]DDEPLIK_;_ES[Phospho (STY): 67.8%]ES[Phospho (STY): 27.3%]EDS[Phospho (STY): 83.7%]S[Phospho (STY): 21.1%]DDEPLIK_;_ES[Phospho (STY): 68.2%]ES[Phospho (STY): 35.1%]EDS[Phospho (STY): 68.5%]S[Phospho (STY): 28.2%]DDEPLIK_;_ES[Phospho (STY): 67.6%]ES[Phospho (STY): 35.6%]EDS[Phospho (STY): 68.6%]S[Phospho (STY): 28.2%]DDEPLIK_;_ES[Phospho (STY): 98.8%]ES[Phospho (STY): 8.7%]EDS[Phospho (STY): 72.1%]S[Phospho (STY): 20.4%]DDEPLIK_;_ES[Phospho (STY): 99.4%]ES[Phospho (STY): 0.8%]EDS[Phospho (STY): 73.7%]S[Phospho (STY): 26.2%]DDEPLIK_;_ES[Phospho (STY): 77.1%]ES[Phospho (STY): 0.3%]EDS[Phospho (STY): 85.9%]S[Phospho (STY): 36.7%]DDEPLIK_;_ES[Phospho (STY): 77.5%]ES[Phospho (STY): 0.3%]EDS[Phospho (STY): 85.8%]S[Phospho (STY): 36.3%]DDEPLIK_	0.985084712505341;0.989845752716064;0.0456213504076004;0.999978601932526;0.0868864879012108;0.830462276935577;0.14271579682827;0.980620563030243;0.0241477247327566;0.997213900089264;0.00478029763326049;0.796671628952026;0.0778277367353439;0.855096459388733;0.148259744048119;0.992431879043579;0.00324466498568654;0.84998220205307;0.000210495709325187;0.999670803546906;0.000538973778020591;0.999990999698639;1.90898117580218E-05;0.270582616329193;0.264922857284546;0.274153262376785;0.274423450231552;0.209601402282715;0.206583574414253;0.277584344148636;0.27590075135231;0.189964190125465;0.0388567037880421;0.0388568043708801;0.264209270477295;0.2469352632761;0.10200522094965;0.0584543384611607;0.215134993195534;0.211000606417656;0.282068818807602;0.282218605279922;0.20438314974308;0.00751167302951217;0.36697182059288;0.00268911733292043	6.27880954742432;8.05840015411377;1.43712270259857;12.8500213623047;4.0740385055542;16.5610656738281;14.833065032959;18.2547378540039;14.3346948623657;12.9965372085571;6.92062854766846;4.10115098953247;1;14.2948913574219;12.5912027359009;13.4141893386841;7.7014217376709;8.87243938446045;4.95246410369873;13.6957731246948;5.67605400085449;18.7873611450195;7.09420776367188;7.36150932312012;7.97451019287109;8.35628795623779;8.3639440536499;2.86868381500244;5.32489395141602;3.64475464820862;8.0566463470459;5.16697835922241;1;2.42754149436951;5.78614664077759;2.09734559059143;5.50152349472046;5.58006906509399;5.06210994720459;5.93338966369629;2.04125714302063;10.3126821517944;3.7317636013031	2;4;7;8	0.01;0.99;0;1;0.07;0.05;0.94;0.95;0.2;0.09;0.92;0.8;0.17;0.83;0.14;0.85;0.02;0.98;0.22;0.11;0.88;0.13;0.08;0.87;0.15;0.86;0.96;0.06;0.84;0.83;0.27;0.85;0.26;0.44;0.48;0.81;0.28;0.71;0.8;0.21;0.36;0.63;0.41;0.59;0.72;0.37;0.64;0.74;0.5;0.57;0.19;0.98;0.17;0.81;0.04;0.77;0.27;0.7;0.26;0.63;0.37;0.75;0.25;0.9;0.06;0.94;0.1;0.69;0.84;0.22;0.68;0.21;0.35;0.28;0.36;0.99;0.09;0.72;0.2;0.01;0;0.86;0.78	S	1.01772685063928;1.03008597280568;0.903526127935845;1.12407522531567;1.01094216304737;1.10610330554107;0.860619711494534;0.956342662566163;0.935263051824687;0.942972973343381;0.951923824745659;1.10012321133704;0.989934206381758;0.998201724568936;0.933385686403923;0.869884504051217;1.01772685063928;1.00874414370979;1.07309229309239;1.00355307928097;1.01885146219869;0.880763799036661;1.1313926177098;0.821149991364511;1.57775114150951	FALSE	2	_ESESEDS[Phospho (STY)]S[Phospho (STY)]DDEPLIK_.2;_ESES[Phospho (STY)]EDS[Phospho (STY)]SDDEPLIK_.2;_ES[Phospho (STY)]ESEDS[Phospho (STY)]SDDEPLIK_.2	Dek_S311_M2	3	KKNQKSSKKESESEDSSDDEPLIKKLKKPPT	S
20.047	22.3946	18.6434	21.9724	19.6108	18.6605	22.1847	20.1549	20.0467	20.1054	20.256	21.3372	22.3028	22.0455	22.104	22.921	19.5505	17.4845	20.7744	19.2773	21.409	21.402	21.2994	22.1342	24.1974	22.2169	22.1033	22.5763	biological regulation;cellular component organization;cellular component organization at cellular level;cellular component organization or biogenesis;cellular component organization or biogenesis at cellular level;cellular process;chromatin modification;chromatin organization;chromosome organization;organelle organization;regulation of biological process;regulation of cellular metabolic process;regulation of cellular process;regulation of cellular response to stress;regulation of DNA metabolic process;regulation of DNA repair;regulation of double-strand break repair;regulation of double-strand break repair via nonhomologous end joining;regulation of macromolecule metabolic process;regulation of metabolic process;regulation of nitrogen compound metabolic process;regulation of nucleobase-containing compound metabolic process;regulation of primary metabolic process;regulation of response to DNA damage stimulus;regulation of response to stimulus;regulation of response to stress	binding;DNA binding;histone binding;nucleic acid binding;protein binding	cell part;contractile fiber;cytoplasmic part;intracellular membrane-bounded organelle;intracellular non-membrane-bounded organelle;intracellular organelle;intracellular part;membrane-bounded organelle;non-membrane-bounded organelle;nucleus;organelle		Chromatinregulator;Completeproteome;DNA-binding;Nucleus;Phosphoprotein;Referenceproteome	b-Adrenergic Receptor kinase substrate motif;Casein kinase II substrate motif;Pyruvate dehydrogenase kinase substrate motif	Dek								1	0.212566	0.698759	-0.611596	-0.490567	0.13394	0.726657	-0.328022	-0.320469	0.892339	0.0893975	1.57898	1.58697	0.6467	0.187102	-1.49267	-1.23841	0.390676	0.384125	0.796809	0.802187	1.04193	0.0801492	2.0091	1.82954	Not Defined	1;3;4;6;7;11;12;13;14;15;20;23;26;27;28;1;2;3;6;10;11;12;21;28;1;2;4;6;9;10;12;13;18;22;23;25;1;2;3;4;6;7;8;9;13;14;16;17;19;21;23;24;26;27;1;2;3;4;5;6;7;8;9;10;11;12;14;15;16;17;18;19;20;21;22;23;24;25;26;27;5;7;10;13;15;18;19;20;22;28;1;2;3;4;5;6;7;8;10;3;4;5;6;9;10;11;12;13;14;15;16;17;18;20;21;22;23;24;25;26;27;28;1;3;4;7;8;9;10;11;12;13;14;15;16;17;18;20;21;22;23;24;25;26;27;28	Q7TNV0	Mus musculus	Protein DEK	Q7TNV0	DEK_MOUSE	KESESEDSSDDEPLIK;KESESEDSSDDEPLIKK	304	_KESES[Phospho (STY)]EDS[Phospho (STY)]S[Phospho (STY)]DDEPLIK_.2;_KES[Phospho (STY)]ES[Phospho (STY)]EDSS[Phospho (STY)]DDEPLIK_.2;_KES[Phospho (STY)]ESEDS[Phospho (STY)]S[Phospho (STY)]DDEPLIK_.2;_KES[Phospho (STY)]ES[Phospho (STY)]EDS[Phospho (STY)]SDDEPLIK_.2;_KES[Phospho (STY)]ES[Phospho (STY)]EDSS[Phospho (STY)]DDEPLIK_.3;_KES[Phospho (STY)]ESEDS[Phospho (STY)]S[Phospho (STY)]DDEPLIK_.3;_KES[Phospho (STY)]ESEDS[Phospho (STY)]S[Phospho (STY)]DDEPLIK_.2;_KES[Phospho (STY)]ES[Phospho (STY)]EDSS[Phospho (STY)]DDEPLIK_.2;_KES[Phospho (STY)]ES[Phospho (STY)]EDS[Phospho (STY)]SDDEPLIK_.2;_KESES[Phospho (STY)]EDS[Phospho (STY)]S[Phospho (STY)]DDEPLIK_.2;_KES[Phospho (STY)]ESEDS[Phospho (STY)]S[Phospho (STY)]DDEPLIK_.3;_KES[Phospho (STY)]ES[Phospho (STY)]EDSS[Phospho (STY)]DDEPLIK_.3;_KES[Phospho (STY)]ES[Phospho (STY)]EDS[Phospho (STY)]SDDEPLIK_.2;_KESES[Phospho (STY)]EDS[Phospho (STY)]S[Phospho (STY)]DDEPLIK_.2;_KES[Phospho (STY)]ESEDS[Phospho (STY)]S[Phospho (STY)]DDEPLIK_.2;_KES[Phospho (STY)]ES[Phospho (STY)]EDSS[Phospho (STY)]DDEPLIK_.2;_KES[Phospho (STY)]ES[Phospho (STY)]EDS[Phospho (STY)]S[Phospho (STY)]DDEPLIKK_.3;_KES[Phospho (STY)]ES[Phospho (STY)]EDS[Phospho (STY)]S[Phospho (STY)]DDEPLIK_.2;_KES[Phospho (STY)]ES[Phospho (STY)]EDS[Phospho (STY)]S[Phospho (STY)]DDEPLIK_.3	_KES[Phospho (STY): 48.6%]ES[Phospho (STY): 61.7%]EDS[Phospho (STY): 94.9%]S[Phospho (STY): 94.9%]DDEPLIK_;_KES[Phospho (STY): 70.1%]ES[Phospho (STY): 71.3%]EDS[Phospho (STY): 79.3%]S[Phospho (STY): 79.3%]DDEPLIK_;_KES[Phospho (STY): 0.9%]ES[Phospho (STY): 99.3%]EDS[Phospho (STY): 99.9%]S[Phospho (STY): 99.9%]DDEPLIK_;_KES[Phospho (STY): 71.5%]ES[Phospho (STY): 75.5%]EDS[Phospho (STY): 76.5%]S[Phospho (STY): 76.5%]DDEPLIK_;_KES[Phospho (STY): 2.9%]ES[Phospho (STY): 99%]EDS[Phospho (STY): 99%]S[Phospho (STY): 99%]DDEPLIK_;_KES[Phospho (STY): 58.6%]ES[Phospho (STY): 64.7%]EDS[Phospho (STY): 88.3%]S[Phospho (STY): 88.3%]DDEPLIK_;_KES[Phospho (STY): 58.6%]ES[Phospho (STY): 66.4%]EDS[Phospho (STY): 87.5%]S[Phospho (STY): 87.5%]DDEPLIK_;_KES[Phospho (STY): 25.7%]ES[Phospho (STY): 91.4%]EDS[Phospho (STY): 91.4%]S[Phospho (STY): 91.4%]DDEPLIK_;_KES[Phospho (STY): 55.7%]ES[Phospho (STY): 81.4%]EDS[Phospho (STY): 81.4%]S[Phospho (STY): 81.4%]DDEPLIK_;_KES[Phospho (STY): 61.2%]ES[Phospho (STY): 73.2%]EDS[Phospho (STY): 82.8%]S[Phospho (STY): 82.8%]DDEPLIK_;_KES[Phospho (STY): 30.4%]ES[Phospho (STY): 80.3%]EDS[Phospho (STY): 94.7%]S[Phospho (STY): 94.7%]DDEPLIK_;_KES[Phospho (STY): 64.5%]ES[Phospho (STY): 69.4%]EDS[Phospho (STY): 83%]S[Phospho (STY): 83%]DDEPLIK_;_KES[Phospho (STY): 43.5%]ES[Phospho (STY): 85.5%]EDS[Phospho (STY): 85.5%]S[Phospho (STY): 85.5%]DDEPLIK_;_KES[Phospho (STY): 16.4%]ES[Phospho (STY): 94.5%]EDS[Phospho (STY): 94.5%]S[Phospho (STY): 94.5%]DDEPLIK_;_KES[Phospho (STY): 54.5%]ES[Phospho (STY): 81.8%]EDS[Phospho (STY): 81.8%]S[Phospho (STY): 81.8%]DDEPLIK_;_KES[Phospho (STY): 41.8%]ES[Phospho (STY): 86.1%]EDS[Phospho (STY): 86.1%]S[Phospho (STY): 86.1%]DDEPLIK_;_KES[Phospho (STY): 38%]ES[Phospho (STY): 62.3%]EDS[Phospho (STY): 99.8%]S[Phospho (STY): 99.8%]DDEPLIK_;_KES[Phospho (STY): 53.9%]ES[Phospho (STY): 82%]EDS[Phospho (STY): 82%]S[Phospho (STY): 82%]DDEPLIK_;_KES[Phospho (STY): 50.6%]ES[Phospho (STY): 51%]EDS[Phospho (STY): 99.2%]S[Phospho (STY): 99.2%]DDEPLIK_;_KES[Phospho (STY): 22.8%]ES[Phospho (STY): 83.4%]EDS[Phospho (STY): 97.1%]S[Phospho (STY): 96.6%]DDEPLIK_;_KES[Phospho (STY): 71.6%]ES[Phospho (STY): 76.1%]EDS[Phospho (STY): 76.1%]S[Phospho (STY): 76.1%]DDEPLIK_;_KES[Phospho (STY): 45.1%]ES[Phospho (STY): 81.3%]EDS[Phospho (STY): 86.8%]S[Phospho (STY): 86.8%]DDEPLIK_;_KES[Phospho (STY): 15.7%]ES[Phospho (STY): 85.4%]EDS[Phospho (STY): 99.5%]S[Phospho (STY): 99.5%]DDEPLIK_;_KES[Phospho (STY): 41.9%]ES[Phospho (STY): 58.7%]EDS[Phospho (STY): 99.7%]S[Phospho (STY): 99.7%]DDEPLIK_;_KES[Phospho (STY): 45.7%]ES[Phospho (STY): 54.9%]EDS[Phospho (STY): 99.7%]S[Phospho (STY): 99.7%]DDEPLIK_;_KES[Phospho (STY): 17.5%]ES[Phospho (STY): 87.1%]EDS[Phospho (STY): 98%]S[Phospho (STY): 97.5%]DDEPLIK_;_KES[Phospho (STY): 17%]ES[Phospho (STY): 86.7%]EDS[Phospho (STY): 98.8%]S[Phospho (STY): 97.5%]DDEPLIK_;_KES[Phospho (STY): 49.4%]ES[Phospho (STY): 83.5%]EDS[Phospho (STY): 83.5%]S[Phospho (STY): 83.5%]DDEPLIK_;_KES[Phospho (STY): 40.8%]ES[Phospho (STY): 71.7%]EDS[Phospho (STY): 93.8%]S[Phospho (STY): 93.8%]DDEPLIK_;_KES[Phospho (STY): 94%]ES[Phospho (STY): 10%]EDS[Phospho (STY): 98%]S[Phospho (STY): 98%]DDEPLIK_;_KES[Phospho (STY): 75.3%]ES[Phospho (STY): 74.1%]EDS[Phospho (STY): 75.3%]S[Phospho (STY): 75.3%]DDEPLIK_;_KES[Phospho (STY): 65.5%]ES[Phospho (STY): 34.6%]EDS[Phospho (STY): 100%]S[Phospho (STY): 100%]DDEPLIK_;_KES[Phospho (STY): 86%]ES[Phospho (STY): 42.1%]EDS[Phospho (STY): 86%]S[Phospho (STY): 86%]DDEPLIK_;_KES[Phospho (STY): 77.9%]ES[Phospho (STY): 66.3%]EDS[Phospho (STY): 77.9%]S[Phospho (STY): 77.9%]DDEPLIK_;_KES[Phospho (STY): 91.8%]ES[Phospho (STY): 10.1%]EDS[Phospho (STY): 99%]S[Phospho (STY): 99%]DDEPLIK_;_KES[Phospho (STY): 95.3%]ES[Phospho (STY): 52.2%]EDS[Phospho (STY): 57.2%]S[Phospho (STY): 95.3%]DDEPLIK_;_KES[Phospho (STY): 93.4%]ES[Phospho (STY): 15.1%]EDS[Phospho (STY): 95.8%]S[Phospho (STY): 95.8%]DDEPLIK_;_KES[Phospho (STY): 90.8%]ES[Phospho (STY): 27.5%]EDS[Phospho (STY): 90.8%]S[Phospho (STY): 90.8%]DDEPLIK_;_KES[Phospho (STY): 78%]ES[Phospho (STY): 66%]EDS[Phospho (STY): 78%]S[Phospho (STY): 78%]DDEPLIK_;_KES[Phospho (STY): 73.5%]ES[Phospho (STY): 36.1%]EDS[Phospho (STY): 95.2%]S[Phospho (STY): 95.2%]DDEPLIK_;_KES[Phospho (STY): 74.1%]ES[Phospho (STY): 37.9%]EDS[Phospho (STY): 94%]S[Phospho (STY): 94%]DDEPLIK_;_KES[Phospho (STY): 78.7%]ES[Phospho (STY): 63.8%]EDS[Phospho (STY): 78.7%]S[Phospho (STY): 78.7%]DDEPLIK_;_KES[Phospho (STY): 81.9%]ES[Phospho (STY): 54.3%]EDS[Phospho (STY): 81.9%]S[Phospho (STY): 81.9%]DDEPLIK_;_KES[Phospho (STY): 95.5%]ES[Phospho (STY): 9%]EDS[Phospho (STY): 97.8%]S[Phospho (STY): 97.8%]DDEPLIK_;_KES[Phospho (STY): 79.7%]ES[Phospho (STY): 61%]EDS[Phospho (STY): 79.7%]S[Phospho (STY): 79.7%]DDEPLIK_;_KES[Phospho (STY): 52%]ES[Phospho (STY): 50.7%]EDS[Phospho (STY): 98.6%]S[Phospho (STY): 98.6%]DDEPLIK_;_KES[Phospho (STY): 71.7%]ES[Phospho (STY): 54.9%]EDS[Phospho (STY): 86.7%]S[Phospho (STY): 86.7%]DDEPLIK_;_KES[Phospho (STY): 81%]ES[Phospho (STY): 28.4%]EDS[Phospho (STY): 95.3%]S[Phospho (STY): 95.3%]DDEPLIK_;_KES[Phospho (STY): 76.4%]ES[Phospho (STY): 70.7%]EDS[Phospho (STY): 76.4%]S[Phospho (STY): 76.4%]DDEPLIK_;_KES[Phospho (STY): 75.9%]ES[Phospho (STY): 72.2%]EDS[Phospho (STY): 75.9%]S[Phospho (STY): 75.9%]DDEPLIK_;_KES[Phospho (STY): 84.4%]ES[Phospho (STY): 25.8%]EDS[Phospho (STY): 94.9%]S[Phospho (STY): 94.9%]DDEPLIK_;_KES[Phospho (STY): 76.1%]ES[Phospho (STY): 54.3%]EDS[Phospho (STY): 84.8%]S[Phospho (STY): 84.8%]DDEPLIK_;_KES[Phospho (STY): 86.2%]ES[Phospho (STY): 41.5%]EDS[Phospho (STY): 86.2%]S[Phospho (STY): 86.2%]DDEPLIK_;_KES[Phospho (STY): 78.4%]ES[Phospho (STY): 57.5%]EDS[Phospho (STY): 82.1%]S[Phospho (STY): 82.1%]DDEPLIK_;_KES[Phospho (STY): 67.5%]ES[Phospho (STY): 46.8%]EDS[Phospho (STY): 95.7%]S[Phospho (STY): 90%]DDEPLIK_;_KES[Phospho (STY): 69.9%]ES[Phospho (STY): 47.1%]EDS[Phospho (STY): 91.5%]S[Phospho (STY): 91.5%]DDEPLIK_;_KES[Phospho (STY): 60.3%]ES[Phospho (STY): 41.1%]EDS[Phospho (STY): 99.3%]S[Phospho (STY): 99.2%]DDEPLIK_;_KES[Phospho (STY): 63.7%]ES[Phospho (STY): 37.9%]EDS[Phospho (STY): 99.3%]S[Phospho (STY): 99.1%]DDEPLIK_;_KES[Phospho (STY): 76.6%]ES[Phospho (STY): 25%]EDS[Phospho (STY): 99.5%]S[Phospho (STY): 98.9%]DDEPLIK_;_KES[Phospho (STY): 54.3%]ES[Phospho (STY): 47.9%]EDS[Phospho (STY): 98.9%]S[Phospho (STY): 98.9%]DDEPLIK_;_KES[Phospho (STY): 54.3%]ES[Phospho (STY): 47.8%]EDS[Phospho (STY): 98.9%]S[Phospho (STY): 98.9%]DDEPLIK_;_KES[Phospho (STY): 61.8%]ES[Phospho (STY): 40.3%]EDS[Phospho (STY): 98.9%]S[Phospho (STY): 98.9%]DDEPLIK_;_KES[Phospho (STY): 66%]ES[Phospho (STY): 49.4%]EDS[Phospho (STY): 93.1%]S[Phospho (STY): 91.5%]DDEPLIK_;_KES[Phospho (STY): 52.8%]ES[Phospho (STY): 48.7%]EDS[Phospho (STY): 99.3%]S[Phospho (STY): 99.3%]DDEPLIK_;_KES[Phospho (STY): 62.5%]ES[Phospho (STY): 39.8%]EDS[Phospho (STY): 98.8%]S[Phospho (STY): 98.8%]DDEPLIK_;_KES[Phospho (STY): 75.5%]ES[Phospho (STY): 55.3%]EDS[Phospho (STY): 84.6%]S[Phospho (STY): 84.6%]DDEPLIK_;_KES[Phospho (STY): 72.7%]ES[Phospho (STY): 50.9%]EDS[Phospho (STY): 88.2%]S[Phospho (STY): 88.2%]DDEPLIK_;_KES[Phospho (STY): 82.5%]ES[Phospho (STY): 32.6%]EDS[Phospho (STY): 95.1%]S[Phospho (STY): 89.8%]DDEPLIK_;_KES[Phospho (STY): 69%]ES[Phospho (STY): 44.3%]EDS[Phospho (STY): 95.9%]S[Phospho (STY): 90.8%]DDEPLIK_;_KES[Phospho (STY): 75.5%]ES[Phospho (STY): 38%]EDS[Phospho (STY): 93.3%]S[Phospho (STY): 93.3%]DDEPLIK_;_KES[Phospho (STY): 70.3%]ES[Phospho (STY): 49%]EDS[Phospho (STY): 90.4%]S[Phospho (STY): 90.4%]DDEPLIK_;_KES[Phospho (STY): 71%]ES[Phospho (STY): 36.1%]EDS[Phospho (STY): 96.5%]S[Phospho (STY): 96.5%]DDEPLIK_;_KES[Phospho (STY): 70.5%]ES[Phospho (STY): 38.4%]EDS[Phospho (STY): 95.6%]S[Phospho (STY): 95.6%]DDEPLIK_;_KES[Phospho (STY): 75%]ES[Phospho (STY): 75%]EDS[Phospho (STY): 75%]S[Phospho (STY): 75%]DDEPLIK_;_KES[Phospho (STY): 93.6%]ES[Phospho (STY): 93.6%]EDS[Phospho (STY): 86.3%]S[Phospho (STY): 26.6%]DDEPLIK_;_KES[Phospho (STY): 98.1%]ES[Phospho (STY): 98.1%]EDS[Phospho (STY): 95.4%]S[Phospho (STY): 8.4%]DDEPLIK_;_KES[Phospho (STY): 75.4%]ES[Phospho (STY): 75.4%]EDS[Phospho (STY): 75.4%]S[Phospho (STY): 73.7%]DDEPLIK_;_KES[Phospho (STY): 94%]ES[Phospho (STY): 71.9%]EDS[Phospho (STY): 71.9%]S[Phospho (STY): 62.1%]DDEPLIK_;_KES[Phospho (STY): 84%]ES[Phospho (STY): 76.4%]EDS[Phospho (STY): 77.7%]S[Phospho (STY): 61.9%]DDEPLIK_;_KES[Phospho (STY): 96.4%]ES[Phospho (STY): 96.4%]EDS[Phospho (STY): 61.6%]S[Phospho (STY): 45.5%]DDEPLIK_;_KES[Phospho (STY): 79.1%]ES[Phospho (STY): 79.9%]EDS[Phospho (STY): 83.6%]S[Phospho (STY): 57.4%]DDEPLIK_;_KES[Phospho (STY): 98.3%]ES[Phospho (STY): 97.8%]EDS[Phospho (STY): 67.7%]S[Phospho (STY): 36.2%]DDEPLIK_;_KES[Phospho (STY): 84.3%]ES[Phospho (STY): 84.3%]EDS[Phospho (STY): 83%]S[Phospho (STY): 48.4%]DDEPLIK_;_KES[Phospho (STY): 93.2%]ES[Phospho (STY): 93.2%]EDS[Phospho (STY): 78.6%]S[Phospho (STY): 34.9%]DDEPLIK_;_KES[Phospho (STY): 98.1%]ES[Phospho (STY): 98.1%]EDS[Phospho (STY): 66.5%]S[Phospho (STY): 37.3%]DDEPLIK_;_KES[Phospho (STY): 99.8%]ES[Phospho (STY): 99.8%]EDS[Phospho (STY): 73.2%]S[Phospho (STY): 27.2%]DDEPLIK_;_KES[Phospho (STY): 99.7%]ES[Phospho (STY): 98.4%]EDS[Phospho (STY): 67.9%]S[Phospho (STY): 33.9%]DDEPLIK_;_KES[Phospho (STY): 81.4%]ES[Phospho (STY): 78.7%]EDS[Phospho (STY): 85.3%]S[Phospho (STY): 54.6%]DDEPLIK_;_KES[Phospho (STY): 81.4%]ES[Phospho (STY): 78.9%]EDS[Phospho (STY): 85.3%]S[Phospho (STY): 54.4%]DDEPLIK_;_KES[Phospho (STY): 92.3%]ES[Phospho (STY): 83.3%]EDS[Phospho (STY): 82.5%]S[Phospho (STY): 41.9%]DDEPLIK_;_KES[Phospho (STY): 100%]ES[Phospho (STY): 100%]EDS[Phospho (STY): 100%]S[Phospho (STY): 100%]DDEPLIKK_;_KES[Phospho (STY): 100%]ES[Phospho (STY): 100%]EDS[Phospho (STY): 100%]S[Phospho (STY): 100%]DDEPLIK_	0.616821765899658;0.712816536426544;0.99297022819519;0.715314149856567;0.990260601043701;0.58643627166748;0.586118102073669;0.256815671920776;0.814398884773254;0.731561720371246;0.80274909734726;0.645054042339325;0.855134069919586;0.945277273654938;0.818373620510101;0.860758304595947;0.380403816699982;0.539402425289154;0.506147801876068;0.228017941117287;0.716386497020721;0.450770020484924;0.156644016504288;0.418716788291931;0.45656344294548;0.174858912825584;0.16962094604969;0.494084775447845;0.408011853694916;0.939576327800751;0.741021513938904;0.654958784580231;0.420576900243759;0.662827014923096;0.918060123920441;0.522350311279297;0.933622479438782;0.90837836265564;0.780148446559906;0.734828889369965;0.378959208726883;0.787493944168091;0.542731761932373;0.954707980155945;0.796528220176697;0.520162284374237;0.549119889736176;0.283782750368118;0.764326095581055;0.722143769264221;0.843622267246246;0.542998552322388;0.861810684204102;0.574575841426849;0.675195157527924;0.470851510763168;0.411209762096405;0.636999428272247;0.249849036335945;0.542748987674713;0.478310704231262;0.618198454380035;0.493914395570755;0.52820348739624;0.625237047672272;0.755132079124451;0.50905978679657;0.82504677772522;0.442676723003387;0.754647135734558;0.490161418914795;0.709635138511658;0.383942604064941;0.75;0.862915396690369;0.95419442653656;0.736663043498993;0.74981153011322;0.621347844600677;0.619283378124237;0.455145299434662;0.574038088321686;0.362469702959061;0.483847081661224;0.348967015743256;0.372838467359543;0.271926790475845;0.33932176232338;0.339134037494659;0.545610189437866;0.543886423110962;0.418844640254974;1	3.30821394920349;1.36623656749725;8.00619316101074;1;5.60192203521729;2.10867261886597;1.87041342258453;1.81244647502899;3.56809234619141;2.36172890663147;3.72614860534668;1.91861140727997;2.43073129653931;1;2.7576949596405;4.28703689575195;5.90125179290771;2.86877679824829;2.51249647140503;4.8156418800354;1;8.7076358795166;5.52303791046143;3.99749279022217;3.06869029998779;1.43730163574219;3.59491086006165;1.53400409221649;4.70905876159668;1.64955413341522;4.59697198867798;1;1.21764934062958;3.67836761474609;2.44372582435608;3.96463632583618;5.55313491821289;4.86802101135254;5.0230450630188;5.22804546356201;4.93571662902832;2.06766557693481;3.62428951263428;1.39192080497742;3.21743011474609;3.893310546875;1;3.43217754364014;4.87480068206787;2.90618467330933;1.33425641059875;1;4.13695192337036;1.7077488899231;2.15276336669922;6.02240800857544;2.66231226921082;5.74505949020386;2.27981400489807;1.91695642471313;5.08997297286987;NaN	3;5;8;9	0.49;0.62;0.95;0.7;0.71;0.79;0.01;0.99;1;0.72;0.76;0.03;0.59;0.65;0.88;0.66;0.87;0.26;0.91;0.56;0.81;0.61;0.73;0.83;0.3;0.8;0.69;0.43;0.86;0.16;0.54;0.82;0.42;0.38;0.51;0.99;0.23;0.83;0.97;0.72;0.76;0.45;0.81;0.87;0.16;0.85;0.42;0.59;1;0.46;0.55;0.17;0.98;0.49;0.84;0.41;0.94;0.94;0.1;0.98;0.75;0.74;0.65;0.35;1;0.86;0.42;0.78;0.66;0.92;0.99;0.95;0.52;0.57;0.93;0.15;0.96;0.91;0.27;0.73;0.36;0.38;0.79;0.64;0.82;0.54;0.09;0.8;0.61;0.52;0.51;0.99;0.72;0.55;0.87;0.81;0.28;0.95;0.76;0.71;0.84;0.26;0.54;0.85;0.86;0.41;0.78;0.57;0.82;0.68;0.47;0.96;0.9;0.7;0.92;0.6;0.64;0.38;0.77;0.25;0.48;0.62;0.4;0.66;0.49;0.93;0.91;0.53;0.63;0.73;0.88;0.83;0.33;0.69;0.44;0.75;0.36;0.75;0.94;0.86;0.27;0.98;0.95;0.08;0.74;0.94;0.72;0.62;0.84;0.76;0.78;0.96;0.46;0.79;0.8;0.57;0.98;0.68;0.36;0.83;0.48;0.93;0.35;0.67;0.37;1;0.73;0.27;0.34;0.81;0.85;0.55;0.54;0.92;0.42;1	S	1.01772685063928;0.931626085544193;0.96148209032886;1.00355307928097;1.03008597280568;0.989934206381758;0.998201724568936;1.12407522531567;1.01094216304737;1.10610330554107;0.869884504051217;0.942972973343381;1.14354133329914;1.08520239238056;1.10012321133704;1.01772685063928;1.00874414370979;0.931626085544193;1.00355307928097;0.880763799036661;0.989934206381758;0.998201724568936;0.956342662566163;1.10012321133704;1.01772685063928;1.00874414370979;0.96148209032886;1.00355307928097;0.903526127935845;0.880763799036661;0.998201724568936;1.12407522531567;0.860619711494534;0.935263051824687;0.942972973343381;1.57775114150951;1.01772685063928;1.00874414370979;0.931626085544193;0.96148209032886;1.00355307928097;1.03008597280568;1.01885146219869;0.903526127935845;1.12407522531567;1.01094216304737;1.1313926177098;0.933385686403923;0.821149991364511;0.956342662566163;0.942972973343381;0.951923824745659;1.14354133329914;1.08520239238056;1.01772685063928;1.00874414370979;0.931626085544193;0.96148209032886;1.07309229309239;1.00355307928097;1.03008597280568;1.01885146219869;0.903526127935845;0.880763799036661;0.989934206381758;0.998201724568936;1.01094216304737;1.10610330554107;1.1313926177098;0.933385686403923;0.860619711494534;0.821149991364511;0.869884504051217;0.956342662566163;0.935263051824687;0.942972973343381;0.951923824745659;1.57775114150951;1.14354133329914;1.08520239238056;1.07309229309239;1.03008597280568;0.880763799036661;1.12407522531567;1.10610330554107;0.860619711494534;0.821149991364511;0.869884504051217;0.935263051824687;1.10012321133704;1.01772685063928;1.00874414370979;0.931626085544193;0.96148209032886;1.07309229309239;1.00355307928097;1.03008597280568;1.01885146219869;0.880763799036661;0.931626085544193;0.96148209032886;1.07309229309239;1.00355307928097;0.903526127935845;0.880763799036661;0.989934206381758;0.998201724568936;1.12407522531567;1.01094216304737;1.10610330554107;1.1313926177098;0.933385686403923;0.860619711494534;0.869884504051217;0.956342662566163;0.935263051824687;0.942972973343381;0.951923824745659;1.57775114150951;1.14354133329914;1.08520239238056;1.10012321133704;1.01772685063928;0.931626085544193;0.96148209032886;1.03008597280568;1.01885146219869;0.903526127935845;0.880763799036661;0.989934206381758;0.998201724568936;1.12407522531567;1.01094216304737;1.10610330554107;1.1313926177098;0.933385686403923;0.860619711494534;0.869884504051217;0.956342662566163;0.935263051824687;0.942972973343381;0.951923824745659;1.57775114150951;1.14354133329914;1.08520239238056;1.10012321133704	FALSE	3;4	_KESES[Phospho (STY)]EDS[Phospho (STY)]S[Phospho (STY)]DDEPLIK_.2;_KESES[Phospho (STY)]EDS[Phospho (STY)]S[Phospho (STY)]DDEPLIK_.3;_KES[Phospho (STY)]ESEDS[Phospho (STY)]S[Phospho (STY)]DDEPLIK_.2;_KES[Phospho (STY)]ESEDS[Phospho (STY)]S[Phospho (STY)]DDEPLIK_.3;_KES[Phospho (STY)]ES[Phospho (STY)]EDS[Phospho (STY)]SDDEPLIK_.2;_KES[Phospho (STY)]ES[Phospho (STY)]EDS[Phospho (STY)]SDDEPLIK_.3;_KES[Phospho (STY)]ES[Phospho (STY)]EDS[Phospho (STY)]S[Phospho (STY)]DDEPLIKK_.3;_KES[Phospho (STY)]ES[Phospho (STY)]EDS[Phospho (STY)]S[Phospho (STY)]DDEPLIK_.2;_KES[Phospho (STY)]ES[Phospho (STY)]EDS[Phospho (STY)]S[Phospho (STY)]DDEPLIK_.3	Dek_S311_M3	9	KKNQKSSKKESESEDSSDDEPLIKKLKKPPT	S
13.8468	11.2117	11.6727	12.8414	12.2428	13.0424	11.1011	11.8756	15.782	11.7098	10.7214	13.167	11.3326	12.7878	13.401	10.4582	17.0295	11.0792	15.5211	15.7972	11.8903	11.5826	11.3218	12.8696	12.5509	16.2052	13.9374	10.6592	biological regulation;cellular component organization;cellular component organization at cellular level;cellular component organization or biogenesis;cellular component organization or biogenesis at cellular level;cellular process;chromatin modification;chromatin organization;chromosome organization;organelle organization;regulation of biological process;regulation of cellular metabolic process;regulation of cellular process;regulation of cellular response to stress;regulation of DNA metabolic process;regulation of DNA repair;regulation of double-strand break repair;regulation of double-strand break repair via nonhomologous end joining;regulation of macromolecule metabolic process;regulation of metabolic process;regulation of nitrogen compound metabolic process;regulation of nucleobase-containing compound metabolic process;regulation of primary metabolic process;regulation of response to DNA damage stimulus;regulation of response to stimulus;regulation of response to stress	binding;DNA binding;histone binding;nucleic acid binding;protein binding	cell part;contractile fiber;cytoplasmic part;intracellular membrane-bounded organelle;intracellular non-membrane-bounded organelle;intracellular organelle;intracellular part;membrane-bounded organelle;non-membrane-bounded organelle;nucleus;organelle		Chromatinregulator;Completeproteome;DNA-binding;Nucleus;Phosphoprotein;Referenceproteome	BARD1 BRCT domain binding motif;Casein kinase I substrate motif;Casein kinase II substrate motif;G protein-coupled receptor kinase 1 substrate motif;MAPKAPK2 kinase substrate motif;MDC1 BRCT domain binding motif;Plk1 PBD domain binding motif	Dek								0.996	NaN	1	0	NaN	NaN	1	0	NaN	NaN	1	0	NaN	0.867275	0.101407	2.46359	1.60998	NaN	1	0	NaN	NaN	1	0	NaN	Not Defined	9;17;19;20;26	Q7TNV0	Mus musculus	Protein DEK	Q7TNV0	DEK_MOUSE	ESESEDSSDDEPLIK	305	_ESESEDSS[Phospho (STY)]DDEPLIK_.2;_ESES[Phospho (STY)]EDSSDDEPLIK_.2;_ESESEDS[Phospho (STY)]SDDEPLIK_.2	_ES[Phospho (STY): 2%]ES[Phospho (STY): 2%]EDS[Phospho (STY): 2%]S[Phospho (STY): 94.1%]DDEPLIK_;_ES[Phospho (STY): 1.7%]ES[Phospho (STY): 1.7%]EDS[Phospho (STY): 1.7%]S[Phospho (STY): 95%]DDEPLIK_;_ES[Phospho (STY): 2.1%]ES[Phospho (STY): 2.1%]EDS[Phospho (STY): 2.1%]S[Phospho (STY): 93.7%]DDEPLIK_;_ES[Phospho (STY): 3.8%]ES[Phospho (STY): 3.8%]EDS[Phospho (STY): 3.8%]S[Phospho (STY): 88.5%]DDEPLIK_;_ES[Phospho (STY): 24.8%]ES[Phospho (STY): 24.8%]EDS[Phospho (STY): 24.8%]S[Phospho (STY): 25.6%]DDEPLIK_;_ES[Phospho (STY): 0.1%]ES[Phospho (STY): 0.1%]EDS[Phospho (STY): 0.3%]S[Phospho (STY): 99.6%]DDEPLIK_;_ES[Phospho (STY): 7.1%]ES[Phospho (STY): 7.1%]EDS[Phospho (STY): 42.5%]S[Phospho (STY): 43.2%]DDEPLIK_	0.941049635410309;0.0165451020002365;0.0208355225622654;0.884813547134399;0.2481509745121;0.995860517024994;0.432440012693405	4.86891269683838;1;4.13743734359741;8.28139972686768;2.80106711387634	2;4;7;8	0.02;0.94;0.95;0.04;0.88;0.25;0.26;0;1;0.07;0.42;0.43	S	0.903526127935845;0.933385686403923;0.821149991364511;0.869884504051217;1.14354133329914	FALSE	1	_ESESEDSS[Phospho (STY)]DDEPLIK_.2	Dek_S312_M1	1	KNQKSSKKESESEDSSDDEPLIKKLKKPPTD	S
19.9147	22.9778	17.9709	21.9689	17.5926	18.623	22.2775	20.0551	21.1475	20.3016	22.3666	21.4959	22.4555	24.1925	24.6706	24.9067	21.0442	16.6959	21.3291	21.1844	23.4242	23.192	21.5346	24.2796	25.5194	24.4262	24.3439	24.3017	biological regulation;cellular component organization;cellular component organization at cellular level;cellular component organization or biogenesis;cellular component organization or biogenesis at cellular level;cellular process;chromatin modification;chromatin organization;chromosome organization;organelle organization;regulation of biological process;regulation of cellular metabolic process;regulation of cellular process;regulation of cellular response to stress;regulation of DNA metabolic process;regulation of DNA repair;regulation of double-strand break repair;regulation of double-strand break repair via nonhomologous end joining;regulation of macromolecule metabolic process;regulation of metabolic process;regulation of nitrogen compound metabolic process;regulation of nucleobase-containing compound metabolic process;regulation of primary metabolic process;regulation of response to DNA damage stimulus;regulation of response to stimulus;regulation of response to stress	binding;DNA binding;histone binding;nucleic acid binding;protein binding	cell part;contractile fiber;cytoplasmic part;intracellular membrane-bounded organelle;intracellular non-membrane-bounded organelle;intracellular organelle;intracellular part;membrane-bounded organelle;non-membrane-bounded organelle;nucleus;organelle		Chromatinregulator;Completeproteome;DNA-binding;Nucleus;Phosphoprotein;Referenceproteome	BARD1 BRCT domain binding motif;Casein kinase I substrate motif;Casein kinase II substrate motif;G protein-coupled receptor kinase 1 substrate motif;MAPKAPK2 kinase substrate motif;MDC1 BRCT domain binding motif;Plk1 PBD domain binding motif	Dek			+			+	Arg_starv_10h_0h;Leu_starv_10h_0h	1	0.297863	0.589481	-1.07108	-0.666913	0.206365	0.609701	0.619767	0.479626	1.44502	0.0260728	3.3482	2.49285	0.156321	0.693765	-0.64471	-0.383356	0.983712	0.0667412	2.3995	1.77443	1.85176	0.0149572	3.93971	3.15052	Not Defined	1;3;4;6;7;11;12;13;14;15;20;23;26;27;28;1;2;3;6;10;11;12;21;28;1;2;4;6;9;10;12;13;18;22;23;25;1;2;3;4;6;7;8;9;13;14;16;17;19;21;23;24;26;27;4;7;8;28;18;25;1;2;3;4;5;6;7;8;10;3;4;5;6;9;10;11;12;13;14;15;16;17;18;20;21;22;23;24;25;26;27;28;1;3;4;7;8;9;10;11;12;13;14;15;16;17;18;20;21;22;23;24;25;26;27;28	Q7TNV0	Mus musculus	Protein DEK	Q7TNV0	DEK_MOUSE	KESESEDSSDDEPLIK;KESESEDSSDDEPLIKK	304	_KESES[Phospho (STY)]EDS[Phospho (STY)]S[Phospho (STY)]DDEPLIK_.2;_KES[Phospho (STY)]ES[Phospho (STY)]EDSS[Phospho (STY)]DDEPLIK_.2;_KES[Phospho (STY)]ESEDS[Phospho (STY)]S[Phospho (STY)]DDEPLIK_.2;_KES[Phospho (STY)]ES[Phospho (STY)]EDS[Phospho (STY)]SDDEPLIK_.2;_KES[Phospho (STY)]ES[Phospho (STY)]EDSS[Phospho (STY)]DDEPLIK_.3;_KES[Phospho (STY)]ESEDS[Phospho (STY)]S[Phospho (STY)]DDEPLIK_.3;_KES[Phospho (STY)]ESEDS[Phospho (STY)]S[Phospho (STY)]DDEPLIK_.2;_KES[Phospho (STY)]ES[Phospho (STY)]EDSS[Phospho (STY)]DDEPLIK_.2;_KES[Phospho (STY)]ES[Phospho (STY)]EDS[Phospho (STY)]SDDEPLIK_.2;_KESES[Phospho (STY)]EDS[Phospho (STY)]S[Phospho (STY)]DDEPLIK_.2;_KES[Phospho (STY)]ESEDS[Phospho (STY)]S[Phospho (STY)]DDEPLIK_.3;_KES[Phospho (STY)]ES[Phospho (STY)]EDSS[Phospho (STY)]DDEPLIK_.3;_KES[Phospho (STY)]ES[Phospho (STY)]EDS[Phospho (STY)]SDDEPLIK_.2;_KES[Phospho (STY)]ESEDS[Phospho (STY)]S[Phospho (STY)]DDEPLIK_.2;_KES[Phospho (STY)]ES[Phospho (STY)]EDSS[Phospho (STY)]DDEPLIK_.2;_KES[Phospho (STY)]ES[Phospho (STY)]EDS[Phospho (STY)]S[Phospho (STY)]DDEPLIKK_.3;_KES[Phospho (STY)]ES[Phospho (STY)]EDS[Phospho (STY)]S[Phospho (STY)]DDEPLIK_.2;_KES[Phospho (STY)]ES[Phospho (STY)]EDS[Phospho (STY)]S[Phospho (STY)]DDEPLIK_.3	_KES[Phospho (STY): 48.6%]ES[Phospho (STY): 61.7%]EDS[Phospho (STY): 94.9%]S[Phospho (STY): 94.9%]DDEPLIK_;_KES[Phospho (STY): 70.1%]ES[Phospho (STY): 71.3%]EDS[Phospho (STY): 79.3%]S[Phospho (STY): 79.3%]DDEPLIK_;_KES[Phospho (STY): 0.9%]ES[Phospho (STY): 99.3%]EDS[Phospho (STY): 99.9%]S[Phospho (STY): 99.9%]DDEPLIK_;_KES[Phospho (STY): 71.5%]ES[Phospho (STY): 75.5%]EDS[Phospho (STY): 76.5%]S[Phospho (STY): 76.5%]DDEPLIK_;_KES[Phospho (STY): 2.9%]ES[Phospho (STY): 99%]EDS[Phospho (STY): 99%]S[Phospho (STY): 99%]DDEPLIK_;_KES[Phospho (STY): 58.6%]ES[Phospho (STY): 64.7%]EDS[Phospho (STY): 88.3%]S[Phospho (STY): 88.3%]DDEPLIK_;_KES[Phospho (STY): 58.6%]ES[Phospho (STY): 66.4%]EDS[Phospho (STY): 87.5%]S[Phospho (STY): 87.5%]DDEPLIK_;_KES[Phospho (STY): 25.7%]ES[Phospho (STY): 91.4%]EDS[Phospho (STY): 91.4%]S[Phospho (STY): 91.4%]DDEPLIK_;_KES[Phospho (STY): 55.7%]ES[Phospho (STY): 81.4%]EDS[Phospho (STY): 81.4%]S[Phospho (STY): 81.4%]DDEPLIK_;_KES[Phospho (STY): 61.2%]ES[Phospho (STY): 73.2%]EDS[Phospho (STY): 82.8%]S[Phospho (STY): 82.8%]DDEPLIK_;_KES[Phospho (STY): 30.4%]ES[Phospho (STY): 80.3%]EDS[Phospho (STY): 94.7%]S[Phospho (STY): 94.7%]DDEPLIK_;_KES[Phospho (STY): 64.5%]ES[Phospho (STY): 69.4%]EDS[Phospho (STY): 83%]S[Phospho (STY): 83%]DDEPLIK_;_KES[Phospho (STY): 43.5%]ES[Phospho (STY): 85.5%]EDS[Phospho (STY): 85.5%]S[Phospho (STY): 85.5%]DDEPLIK_;_KES[Phospho (STY): 16.4%]ES[Phospho (STY): 94.5%]EDS[Phospho (STY): 94.5%]S[Phospho (STY): 94.5%]DDEPLIK_;_KES[Phospho (STY): 54.5%]ES[Phospho (STY): 81.8%]EDS[Phospho (STY): 81.8%]S[Phospho (STY): 81.8%]DDEPLIK_;_KES[Phospho (STY): 41.8%]ES[Phospho (STY): 86.1%]EDS[Phospho (STY): 86.1%]S[Phospho (STY): 86.1%]DDEPLIK_;_KES[Phospho (STY): 38%]ES[Phospho (STY): 62.3%]EDS[Phospho (STY): 99.8%]S[Phospho (STY): 99.8%]DDEPLIK_;_KES[Phospho (STY): 53.9%]ES[Phospho (STY): 82%]EDS[Phospho (STY): 82%]S[Phospho (STY): 82%]DDEPLIK_;_KES[Phospho (STY): 50.6%]ES[Phospho (STY): 51%]EDS[Phospho (STY): 99.2%]S[Phospho (STY): 99.2%]DDEPLIK_;_KES[Phospho (STY): 22.8%]ES[Phospho (STY): 83.4%]EDS[Phospho (STY): 97.1%]S[Phospho (STY): 96.6%]DDEPLIK_;_KES[Phospho (STY): 71.6%]ES[Phospho (STY): 76.1%]EDS[Phospho (STY): 76.1%]S[Phospho (STY): 76.1%]DDEPLIK_;_KES[Phospho (STY): 45.1%]ES[Phospho (STY): 81.3%]EDS[Phospho (STY): 86.8%]S[Phospho (STY): 86.8%]DDEPLIK_;_KES[Phospho (STY): 15.7%]ES[Phospho (STY): 85.4%]EDS[Phospho (STY): 99.5%]S[Phospho (STY): 99.5%]DDEPLIK_;_KES[Phospho (STY): 41.9%]ES[Phospho (STY): 58.7%]EDS[Phospho (STY): 99.7%]S[Phospho (STY): 99.7%]DDEPLIK_;_KES[Phospho (STY): 45.7%]ES[Phospho (STY): 54.9%]EDS[Phospho (STY): 99.7%]S[Phospho (STY): 99.7%]DDEPLIK_;_KES[Phospho (STY): 17.5%]ES[Phospho (STY): 87.1%]EDS[Phospho (STY): 98%]S[Phospho (STY): 97.5%]DDEPLIK_;_KES[Phospho (STY): 17%]ES[Phospho (STY): 86.7%]EDS[Phospho (STY): 98.8%]S[Phospho (STY): 97.5%]DDEPLIK_;_KES[Phospho (STY): 49.4%]ES[Phospho (STY): 83.5%]EDS[Phospho (STY): 83.5%]S[Phospho (STY): 83.5%]DDEPLIK_;_KES[Phospho (STY): 40.8%]ES[Phospho (STY): 71.7%]EDS[Phospho (STY): 93.8%]S[Phospho (STY): 93.8%]DDEPLIK_;_KES[Phospho (STY): 94%]ES[Phospho (STY): 10%]EDS[Phospho (STY): 98%]S[Phospho (STY): 98%]DDEPLIK_;_KES[Phospho (STY): 75.3%]ES[Phospho (STY): 74.1%]EDS[Phospho (STY): 75.3%]S[Phospho (STY): 75.3%]DDEPLIK_;_KES[Phospho (STY): 65.5%]ES[Phospho (STY): 34.6%]EDS[Phospho (STY): 100%]S[Phospho (STY): 100%]DDEPLIK_;_KES[Phospho (STY): 86%]ES[Phospho (STY): 42.1%]EDS[Phospho (STY): 86%]S[Phospho (STY): 86%]DDEPLIK_;_KES[Phospho (STY): 77.9%]ES[Phospho (STY): 66.3%]EDS[Phospho (STY): 77.9%]S[Phospho (STY): 77.9%]DDEPLIK_;_KES[Phospho (STY): 91.8%]ES[Phospho (STY): 10.1%]EDS[Phospho (STY): 99%]S[Phospho (STY): 99%]DDEPLIK_;_KES[Phospho (STY): 95.3%]ES[Phospho (STY): 52.2%]EDS[Phospho (STY): 57.2%]S[Phospho (STY): 95.3%]DDEPLIK_;_KES[Phospho (STY): 93.4%]ES[Phospho (STY): 15.1%]EDS[Phospho (STY): 95.8%]S[Phospho (STY): 95.8%]DDEPLIK_;_KES[Phospho (STY): 90.8%]ES[Phospho (STY): 27.5%]EDS[Phospho (STY): 90.8%]S[Phospho (STY): 90.8%]DDEPLIK_;_KES[Phospho (STY): 78%]ES[Phospho (STY): 66%]EDS[Phospho (STY): 78%]S[Phospho (STY): 78%]DDEPLIK_;_KES[Phospho (STY): 73.5%]ES[Phospho (STY): 36.1%]EDS[Phospho (STY): 95.2%]S[Phospho (STY): 95.2%]DDEPLIK_;_KES[Phospho (STY): 74.1%]ES[Phospho (STY): 37.9%]EDS[Phospho (STY): 94%]S[Phospho (STY): 94%]DDEPLIK_;_KES[Phospho (STY): 78.7%]ES[Phospho (STY): 63.8%]EDS[Phospho (STY): 78.7%]S[Phospho (STY): 78.7%]DDEPLIK_;_KES[Phospho (STY): 81.9%]ES[Phospho (STY): 54.3%]EDS[Phospho (STY): 81.9%]S[Phospho (STY): 81.9%]DDEPLIK_;_KES[Phospho (STY): 95.5%]ES[Phospho (STY): 9%]EDS[Phospho (STY): 97.8%]S[Phospho (STY): 97.8%]DDEPLIK_;_KES[Phospho (STY): 79.7%]ES[Phospho (STY): 61%]EDS[Phospho (STY): 79.7%]S[Phospho (STY): 79.7%]DDEPLIK_;_KES[Phospho (STY): 52%]ES[Phospho (STY): 50.7%]EDS[Phospho (STY): 98.6%]S[Phospho (STY): 98.6%]DDEPLIK_;_KES[Phospho (STY): 71.7%]ES[Phospho (STY): 54.9%]EDS[Phospho (STY): 86.7%]S[Phospho (STY): 86.7%]DDEPLIK_;_KES[Phospho (STY): 81%]ES[Phospho (STY): 28.4%]EDS[Phospho (STY): 95.3%]S[Phospho (STY): 95.3%]DDEPLIK_;_KES[Phospho (STY): 76.4%]ES[Phospho (STY): 70.7%]EDS[Phospho (STY): 76.4%]S[Phospho (STY): 76.4%]DDEPLIK_;_KES[Phospho (STY): 75.9%]ES[Phospho (STY): 72.2%]EDS[Phospho (STY): 75.9%]S[Phospho (STY): 75.9%]DDEPLIK_;_KES[Phospho (STY): 84.4%]ES[Phospho (STY): 25.8%]EDS[Phospho (STY): 94.9%]S[Phospho (STY): 94.9%]DDEPLIK_;_KES[Phospho (STY): 76.1%]ES[Phospho (STY): 54.3%]EDS[Phospho (STY): 84.8%]S[Phospho (STY): 84.8%]DDEPLIK_;_KES[Phospho (STY): 86.2%]ES[Phospho (STY): 41.5%]EDS[Phospho (STY): 86.2%]S[Phospho (STY): 86.2%]DDEPLIK_;_KES[Phospho (STY): 78.4%]ES[Phospho (STY): 57.5%]EDS[Phospho (STY): 82.1%]S[Phospho (STY): 82.1%]DDEPLIK_;_KES[Phospho (STY): 67.5%]ES[Phospho (STY): 46.8%]EDS[Phospho (STY): 95.7%]S[Phospho (STY): 90%]DDEPLIK_;_KES[Phospho (STY): 69.9%]ES[Phospho (STY): 47.1%]EDS[Phospho (STY): 91.5%]S[Phospho (STY): 91.5%]DDEPLIK_;_KES[Phospho (STY): 60.3%]ES[Phospho (STY): 41.1%]EDS[Phospho (STY): 99.3%]S[Phospho (STY): 99.2%]DDEPLIK_;_KES[Phospho (STY): 63.7%]ES[Phospho (STY): 37.9%]EDS[Phospho (STY): 99.3%]S[Phospho (STY): 99.1%]DDEPLIK_;_KES[Phospho (STY): 76.6%]ES[Phospho (STY): 25%]EDS[Phospho (STY): 99.5%]S[Phospho (STY): 98.9%]DDEPLIK_;_KES[Phospho (STY): 54.3%]ES[Phospho (STY): 47.9%]EDS[Phospho (STY): 98.9%]S[Phospho (STY): 98.9%]DDEPLIK_;_KES[Phospho (STY): 54.3%]ES[Phospho (STY): 47.8%]EDS[Phospho (STY): 98.9%]S[Phospho (STY): 98.9%]DDEPLIK_;_KES[Phospho (STY): 61.8%]ES[Phospho (STY): 40.3%]EDS[Phospho (STY): 98.9%]S[Phospho (STY): 98.9%]DDEPLIK_;_KES[Phospho (STY): 66%]ES[Phospho (STY): 49.4%]EDS[Phospho (STY): 93.1%]S[Phospho (STY): 91.5%]DDEPLIK_;_KES[Phospho (STY): 52.8%]ES[Phospho (STY): 48.7%]EDS[Phospho (STY): 99.3%]S[Phospho (STY): 99.3%]DDEPLIK_;_KES[Phospho (STY): 62.5%]ES[Phospho (STY): 39.8%]EDS[Phospho (STY): 98.8%]S[Phospho (STY): 98.8%]DDEPLIK_;_KES[Phospho (STY): 75.5%]ES[Phospho (STY): 55.3%]EDS[Phospho (STY): 84.6%]S[Phospho (STY): 84.6%]DDEPLIK_;_KES[Phospho (STY): 72.7%]ES[Phospho (STY): 50.9%]EDS[Phospho (STY): 88.2%]S[Phospho (STY): 88.2%]DDEPLIK_;_KES[Phospho (STY): 82.5%]ES[Phospho (STY): 32.6%]EDS[Phospho (STY): 95.1%]S[Phospho (STY): 89.8%]DDEPLIK_;_KES[Phospho (STY): 69%]ES[Phospho (STY): 44.3%]EDS[Phospho (STY): 95.9%]S[Phospho (STY): 90.8%]DDEPLIK_;_KES[Phospho (STY): 75.5%]ES[Phospho (STY): 38%]EDS[Phospho (STY): 93.3%]S[Phospho (STY): 93.3%]DDEPLIK_;_KES[Phospho (STY): 70.3%]ES[Phospho (STY): 49%]EDS[Phospho (STY): 90.4%]S[Phospho (STY): 90.4%]DDEPLIK_;_KES[Phospho (STY): 71%]ES[Phospho (STY): 36.1%]EDS[Phospho (STY): 96.5%]S[Phospho (STY): 96.5%]DDEPLIK_;_KES[Phospho (STY): 70.5%]ES[Phospho (STY): 38.4%]EDS[Phospho (STY): 95.6%]S[Phospho (STY): 95.6%]DDEPLIK_;_KES[Phospho (STY): 89.6%]ES[Phospho (STY): 89.6%]EDS[Phospho (STY): 55.8%]S[Phospho (STY): 64.9%]DDEPLIK_;_KES[Phospho (STY): 75.8%]ES[Phospho (STY): 75.8%]EDS[Phospho (STY): 72.5%]S[Phospho (STY): 75.8%]DDEPLIK_;_KES[Phospho (STY): 76.2%]ES[Phospho (STY): 76.2%]EDS[Phospho (STY): 71.4%]S[Phospho (STY): 76.2%]DDEPLIK_;_KES[Phospho (STY): 75.4%]ES[Phospho (STY): 75.4%]EDS[Phospho (STY): 73.7%]S[Phospho (STY): 75.4%]DDEPLIK_;_KES[Phospho (STY): 99%]ES[Phospho (STY): 99%]EDS[Phospho (STY): 46.4%]S[Phospho (STY): 55.6%]DDEPLIK_;_KES[Phospho (STY): 90.8%]ES[Phospho (STY): 90.8%]EDS[Phospho (STY): 48.2%]S[Phospho (STY): 70.3%]DDEPLIK_;_KES[Phospho (STY): 98.3%]ES[Phospho (STY): 97.1%]EDS[Phospho (STY): 44.6%]S[Phospho (STY): 59.9%]DDEPLIK_;_KES[Phospho (STY): 98.3%]ES[Phospho (STY): 97.2%]EDS[Phospho (STY): 44.4%]S[Phospho (STY): 60.1%]DDEPLIK_;_KES[Phospho (STY): 100%]ES[Phospho (STY): 100%]EDS[Phospho (STY): 100%]S[Phospho (STY): 100%]DDEPLIKK_;_KES[Phospho (STY): 100%]ES[Phospho (STY): 100%]EDS[Phospho (STY): 100%]S[Phospho (STY): 100%]DDEPLIK_	0.616821765899658;0.712816536426544;0.99297022819519;0.715314149856567;0.990260601043701;0.58643627166748;0.586118102073669;0.256815671920776;0.814398884773254;0.731561720371246;0.80274909734726;0.645054042339325;0.855134069919586;0.945277273654938;0.818373620510101;0.860758304595947;0.380403816699982;0.539402425289154;0.506147801876068;0.228017941117287;0.716386497020721;0.450770020484924;0.156644016504288;0.418716788291931;0.45656344294548;0.174858912825584;0.16962094604969;0.494084775447845;0.408011853694916;0.939576327800751;0.741021513938904;0.654958784580231;0.420576900243759;0.662827014923096;0.918060123920441;0.522350311279297;0.933622479438782;0.90837836265564;0.780148446559906;0.734828889369965;0.378959208726883;0.787493944168091;0.542731761932373;0.954707980155945;0.796528220176697;0.520162284374237;0.549119889736176;0.283782750368118;0.764326095581055;0.722143769264221;0.843622267246246;0.542998552322388;0.861810684204102;0.574575841426849;0.675195157527924;0.470851510763168;0.411209762096405;0.636999428272247;0.249849036335945;0.542748987674713;0.478310704231262;0.618198454380035;0.493914395570755;0.52820348739624;0.625237047672272;0.755132079124451;0.50905978679657;0.82504677772522;0.442676723003387;0.754647135734558;0.490161418914795;0.709635138511658;0.383942604064941;0.558030486106873;0.724942564964294;0.762050569057465;0.754199087619781;0.463661640882492;0.702697515487671;0.445914626121521;0.600655794143677;1	3.30821394920349;1.36623656749725;8.00619316101074;1;5.60192203521729;2.10867261886597;1.87041342258453;1.81244647502899;3.56809234619141;2.36172890663147;3.72614860534668;1.91861140727997;2.43073129653931;1;2.7576949596405;4.28703689575195;5.90125179290771;2.86877679824829;2.51249647140503;4.8156418800354;1;8.7076358795166;5.52303791046143;3.99749279022217;3.06869029998779;1.43730163574219;3.59491086006165;1.53400409221649;4.70905876159668;1.64955413341522;4.59697198867798;1;1.21764934062958;3.67836761474609;2.44372582435608;3.96463632583618;5.55313491821289;4.86802101135254;5.0230450630188;5.22804546356201;4.93571662902832;2.06766557693481;3.62428951263428;1.39192080497742;3.21743011474609;3.893310546875;2.219810962677;1;1.18446397781372;1.06609928607941;2.72297644615173;1.54226195812225;4.50560665130615;NaN	3;5;8;9	0.49;0.62;0.95;0.7;0.71;0.79;0.01;0.99;1;0.72;0.76;0.03;0.59;0.65;0.88;0.66;0.87;0.26;0.91;0.56;0.81;0.61;0.73;0.83;0.3;0.8;0.69;0.43;0.86;0.16;0.54;0.82;0.42;0.38;0.51;0.99;0.23;0.83;0.97;0.72;0.76;0.45;0.81;0.87;0.16;0.85;0.42;0.59;1;0.46;0.55;0.17;0.98;0.49;0.84;0.41;0.94;0.94;0.1;0.98;0.75;0.74;0.65;0.35;1;0.86;0.42;0.78;0.66;0.92;0.99;0.95;0.52;0.57;0.93;0.15;0.96;0.91;0.27;0.73;0.36;0.38;0.79;0.64;0.82;0.54;0.09;0.8;0.61;0.52;0.51;0.99;0.72;0.55;0.87;0.81;0.28;0.95;0.76;0.71;0.84;0.26;0.54;0.85;0.86;0.41;0.78;0.57;0.82;0.68;0.47;0.96;0.9;0.7;0.92;0.6;0.64;0.38;0.77;0.25;0.48;0.62;0.4;0.66;0.49;0.93;0.91;0.53;0.63;0.73;0.88;0.83;0.33;0.69;0.44;0.75;0.36;0.9;0.56;0.65;0.76;0.72;0.71;0.75;0.74;0.99;0.46;0.91;0.48;0.7;0.98;0.97;0.45;0.6;0.44;1	S	1.01772685063928;0.931626085544193;0.96148209032886;1.00355307928097;1.03008597280568;0.989934206381758;0.998201724568936;1.12407522531567;1.01094216304737;1.10610330554107;0.869884504051217;0.942972973343381;1.14354133329914;1.08520239238056;1.10012321133704;1.01772685063928;1.00874414370979;0.931626085544193;1.00355307928097;0.880763799036661;0.989934206381758;0.998201724568936;0.956342662566163;1.10012321133704;1.01772685063928;1.00874414370979;0.96148209032886;1.00355307928097;0.903526127935845;0.880763799036661;0.998201724568936;1.12407522531567;0.860619711494534;0.935263051824687;0.942972973343381;1.57775114150951;1.01772685063928;1.00874414370979;0.931626085544193;0.96148209032886;1.00355307928097;1.03008597280568;1.01885146219869;0.903526127935845;1.12407522531567;1.01094216304737;1.1313926177098;0.933385686403923;0.821149991364511;0.956342662566163;0.942972973343381;0.951923824745659;1.14354133329914;1.08520239238056;0.96148209032886;1.03008597280568;1.01885146219869;1.10012321133704;0.860619711494534;1.57775114150951;1.01772685063928;1.00874414370979;0.931626085544193;0.96148209032886;1.07309229309239;1.00355307928097;1.03008597280568;1.01885146219869;0.880763799036661;0.931626085544193;0.96148209032886;1.07309229309239;1.00355307928097;0.903526127935845;0.880763799036661;0.989934206381758;0.998201724568936;1.12407522531567;1.01094216304737;1.10610330554107;1.1313926177098;0.933385686403923;0.860619711494534;0.869884504051217;0.956342662566163;0.935263051824687;0.942972973343381;0.951923824745659;1.57775114150951;1.14354133329914;1.08520239238056;1.10012321133704;1.01772685063928;0.931626085544193;0.96148209032886;1.03008597280568;1.01885146219869;0.903526127935845;0.880763799036661;0.989934206381758;0.998201724568936;1.12407522531567;1.01094216304737;1.10610330554107;1.1313926177098;0.933385686403923;0.860619711494534;0.869884504051217;0.956342662566163;0.935263051824687;0.942972973343381;0.951923824745659;1.57775114150951;1.14354133329914;1.08520239238056;1.10012321133704	FALSE	3;4	_KESES[Phospho (STY)]EDS[Phospho (STY)]S[Phospho (STY)]DDEPLIK_.2;_KESES[Phospho (STY)]EDS[Phospho (STY)]S[Phospho (STY)]DDEPLIK_.3;_KES[Phospho (STY)]ESEDS[Phospho (STY)]S[Phospho (STY)]DDEPLIK_.2;_KES[Phospho (STY)]ESEDS[Phospho (STY)]S[Phospho (STY)]DDEPLIK_.3;_KES[Phospho (STY)]ES[Phospho (STY)]EDSS[Phospho (STY)]DDEPLIK_.2;_KES[Phospho (STY)]ES[Phospho (STY)]EDSS[Phospho (STY)]DDEPLIK_.3;_KES[Phospho (STY)]ES[Phospho (STY)]EDS[Phospho (STY)]S[Phospho (STY)]DDEPLIKK_.3;_KES[Phospho (STY)]ES[Phospho (STY)]EDS[Phospho (STY)]S[Phospho (STY)]DDEPLIK_.2;_KES[Phospho (STY)]ES[Phospho (STY)]EDS[Phospho (STY)]S[Phospho (STY)]DDEPLIK_.3	Dek_S312_M3	9	KNQKSSKKESESEDSSDDEPLIKKLKKPPTD	S
17.9649	18.1381	17.5019	18.8262	18.4782	16.9584	19.1796	18.9359	17.155	16.8399	17.8074	17.6919	19.008	18.2085	18.0056	18.1797	16.976	17.1669	16.8042	16.8466	17.2042	17.1993	17.3333	17.7114	18.4515	18.1477	18.2356	17.7546	biological regulation;cellular component organization;cellular component organization at cellular level;cellular component organization or biogenesis;cellular component organization or biogenesis at cellular level;cellular process;chromatin modification;chromatin organization;chromosome organization;organelle organization;regulation of biological process;regulation of cellular metabolic process;regulation of cellular process;regulation of cellular response to stress;regulation of DNA metabolic process;regulation of DNA repair;regulation of double-strand break repair;regulation of double-strand break repair via nonhomologous end joining;regulation of macromolecule metabolic process;regulation of metabolic process;regulation of nitrogen compound metabolic process;regulation of nucleobase-containing compound metabolic process;regulation of primary metabolic process;regulation of response to DNA damage stimulus;regulation of response to stimulus;regulation of response to stress	binding;DNA binding;histone binding;nucleic acid binding;protein binding	cell part;contractile fiber;cytoplasmic part;intracellular membrane-bounded organelle;intracellular non-membrane-bounded organelle;intracellular organelle;intracellular part;membrane-bounded organelle;non-membrane-bounded organelle;nucleus;organelle		Chromatinregulator;Completeproteome;DNA-binding;Nucleus;Phosphoprotein;Referenceproteome	14-3-3 domain binding motif;b-Adrenergic Receptor kinase substrate motif;BARD1 BRCT domain binding motif;Calmodulin-dependent protein kinase II substrate motif;Casein kinase II substrate motif;G protein-coupled receptor kinase 1 substrate motif;PKA kinase substrate motif;PKC epsilon kinase substrate motif;PKC kinase substrate motif	Dek				+			Leu_starv_1h_0h	1	0.194	0.748177	0.280277	0.419036	1.06938	0.0918998	-0.734222	-1.60774	0.285077	0.539709	0.242724	0.534448	2.17132	0.0147318	-1.15932	-3.00044	1.32467	0.0577807	-0.745698	-1.86502	0.044416	0.936371	0.0395951	0.0963884	Not Defined	1;2;3;4;5;6;7;8;9;10;11;12;13;14;15;16;17;18;19;20;21;22;23;24;25;26;28;1;2;3;4;5;6;7;8;9;10;11;12;13;14;15;16;17;18;19;20;21;22;23;24;25;26;27;28	Q7TNV0	Mus musculus	Protein DEK	Q7TNV0	DEK_MOUSE	EESEEEEEDDEDDDEEDEEEEK;EPEMPGPREESEEEEEDDEDDDEEDEEEEK	31;23	_EES[Phospho (STY)]EEEEEDDEDDDEEDEEEEK_.2;_EES[Phospho (STY)]EEEEEDDEDDDEEDEEEEK_.3;_EPEM[Oxidation (M)]PGPREES[Phospho (STY)]EEEEEDDEDDDEEDEEEEK_.3	_EES[Phospho (STY): 100%]EEEEEDDEDDDEEDEEEEK_;_EPEM[Oxidation (M): 100%]PGPREES[Phospho (STY): 100%]EEEEEDDEDDDEEDEEEEK_	1	NaN	3;11	1	S	1.01772685063928;1.00874414370979;0.931626085544193;0.96148209032886;1.07309229309239;1.00355307928097;1.03008597280568;1.01885146219869;0.903526127935845;0.880763799036661;0.989934206381758;0.998201724568936;1.12407522531567;1.01094216304737;1.10610330554107;1.1313926177098;0.933385686403923;0.860619711494534;0.821149991364511;0.869884504051217;0.956342662566163;0.935263051824687;0.942972973343381;0.951923824745659;1.57775114150951;1.14354133329914;1.10012321133704;1.01772685063928;1.00874414370979;0.931626085544193;0.96148209032886;1.07309229309239;1.00355307928097;1.03008597280568;1.01885146219869;0.903526127935845;0.880763799036661;0.989934206381758;0.998201724568936;1.12407522531567;1.01094216304737;1.10610330554107;1.1313926177098;0.933385686403923;0.860619711494534;0.821149991364511;0.869884504051217;0.956342662566163;0.935263051824687;0.942972973343381;0.951923824745659;1.57775114150951;1.14354133329914;1.08520239238056;1.10012321133704	FALSE	1	_EES[Phospho (STY)]EEEEEDDEDDDEEDEEEEK_.2;_EES[Phospho (STY)]EEEEEDDEDDDEEDEEEEK_.3;_EPEM[Oxidation (M)]PGPREES[Phospho (STY)]EEEEEDDEDDDEEDEEEEK_.3	Dek_S33_M1	3	PSSEKEPEMPGPREESEEEEEDDEDDDEEDE	S
19.3897	19.236	19.2823	19.3726	19.6072	19.36	19.7132	19.668	18.7154	18.8402	18.7412	18.8455	18.4326	18.6377	18.911	18.6592	19.7225	19.4173	19.4494	19.5123	18.6538	18.7495	18.704	19.0449	18.4754	19.0975	19.0791	19.003	biological regulation;cellular component organization;cellular component organization at cellular level;cellular component organization or biogenesis;cellular component organization or biogenesis at cellular level;cellular process;chromatin modification;chromatin organization;chromosome organization;organelle organization;regulation of biological process;regulation of cellular metabolic process;regulation of cellular process;regulation of cellular response to stress;regulation of DNA metabolic process;regulation of DNA repair;regulation of double-strand break repair;regulation of double-strand break repair via nonhomologous end joining;regulation of macromolecule metabolic process;regulation of metabolic process;regulation of nitrogen compound metabolic process;regulation of nucleobase-containing compound metabolic process;regulation of primary metabolic process;regulation of response to DNA damage stimulus;regulation of response to stimulus;regulation of response to stress	binding;DNA binding;histone binding;nucleic acid binding;protein binding	cell part;contractile fiber;cytoplasmic part;intracellular membrane-bounded organelle;intracellular non-membrane-bounded organelle;intracellular organelle;intracellular part;membrane-bounded organelle;non-membrane-bounded organelle;nucleus;organelle		Chromatinregulator;Completeproteome;DNA-binding;Nucleus;Phosphoprotein;Referenceproteome	Phosphorylase kinase substrate motif;PKA kinase substrate motif;PKC kinase substrate motif	Dek		+	+		+		Arg_starv_10h_0h;Arg_starv_3h_0h;Leu_starv_3h_0h	1	1.66071	0.226556	0.266957	1.42868	4.42129	0.00673012	-0.534566	-3.57236	3.13079	0.00905263	-0.660017	-3.22563	1.41323	0.215259	0.205223	1.15437	2.85662	0.0197095	-0.532081	-2.7265	1.43345	0.115367	-0.406415	-1.61262	Not Defined	1;2;3;4;5;6;7;8;9;10;11;12;13;14;15;16;17;18;19;20;21;22;23;24;25;26;27;28	Q7TNV0	Mus musculus	Protein DEK	Q7TNV0	DEK_MOUSE	SLIVEGK	55	_S[Phospho (STY)]LIVEGK_.1;_S[Phospho (STY)]LIVEGK_.2	_S[Phospho (STY): 100%]LIVEGK_	1	NaN	1	1	S	1.01772685063928;1.00874414370979;0.931626085544193;0.96148209032886;1.07309229309239;1.00355307928097;1.03008597280568;1.01885146219869;0.903526127935845;0.880763799036661;0.989934206381758;0.998201724568936;1.12407522531567;1.01094216304737;1.10610330554107;1.1313926177098;0.933385686403923;0.860619711494534;0.821149991364511;0.869884504051217;0.956342662566163;0.935263051824687;0.942972973343381;0.951923824745659;1.57775114150951;1.14354133329914;1.08520239238056;1.10012321133704	FALSE	1	_S[Phospho (STY)]LIVEGK_.1;_S[Phospho (STY)]LIVEGK_.2	Dek_S55_M1	2	DEDDDEEDEEEEKEKSLIVEGKREKKKVERL	S
11.755	12.2336	10.9235	11.3611	12.2119	11.983	12.0454	12.1773	12.5729	12.6372	12.431	12.4575	11.162	10.829	11.5887	11.9308	13.015	13.0818	13.0909	13.2454	12.5251	12.6406	12.477	12.5961	11.9274	12.1671	12.3021	12.5694	biological regulation;cellular process;endosome transport;establishment of localization;establishment of localization in cell;establishment of protein localization;intracellular transport;positive regulation of catalytic activity;positive regulation of GTPase activity;positive regulation of hydrolase activity;positive regulation of molecular function;protein transport;regulation of biological process;regulation of catabolic process;regulation of catalytic activity;regulation of cellular catabolic process;regulation of cellular metabolic process;regulation of cellular process;regulation of GTP catabolic process;regulation of GTPase activity;regulation of hydrolase activity;regulation of metabolic process;regulation of molecular function;regulation of nitrogen compound metabolic process;regulation of nucleobase-containing compound metabolic process;regulation of nucleotide catabolic process;regulation of nucleotide metabolic process;regulation of primary metabolic process;regulation of purine nucleotide catabolic process;retrograde transport, endosome to Golgi;transport;vesicle-mediated transport	enzyme regulator activity;GTPase regulator activity;guanyl-nucleotide exchange factor activity;nucleoside-triphosphatase regulator activity;Rab guanyl-nucleotide exchange factor activity;Ras guanyl-nucleotide exchange factor activity;small GTPase regulator activity	actin cytoskeleton;cell part;cytoplasm;cytoskeleton;intracellular non-membrane-bounded organelle;intracellular organelle;intracellular part;non-membrane-bounded organelle;organelle		Completeproteome;Cytoplasm;Cytoskeleton;Directproteinsequencing;Guanine-nucleotidereleasingfactor;Proteintransport;Referenceproteome;Transport	ERK1,2 kinase substrate motif;G protein-coupled receptor kinase 1 substrate motif;GSK3 kinase substrate motif;GSK-3, ERK1, ERK2, CDK5 substrate motif;PKA kinase substrate motif;PKC kinase substrate motif;WW domain binding motif	Dennd2a		+		+	+		Arg_starv_3h_0h;Leu_starv_1h_0h;Leu_starv_3h_0h	1	0.964584	0.237437	0.536111	1.39429	1.82444	0.0267403	0.956352	2.4937	0.204898	0.63368	-0.19067	-0.406505	2.79166	0.00558672	1.53998	4.01516	1.90226	0.0230472	0.991421	2.59751	1.13819	0.10926	0.673225	1.64284	Not Defined	1;3;4;5;6;7;8;9;10;11;12;13;14;15;16;17;18;19;20;21;22;23;24;25;26;27;28	Q8C4S8	Mus musculus	DENN domain-containing protein 2A	Q8C4S8	DEN2A_MOUSE	DVSPGISFK	273	_DVS[Phospho (STY)]PGISFK_.2	_DVS[Phospho (STY): 100%]PGIS[Phospho (STY): 0%]FK_;_DVS[Phospho (STY): 99.8%]PGIS[Phospho (STY): 0.2%]FK_;_DVS[Phospho (STY): 99.9%]PGIS[Phospho (STY): 0.1%]FK_;_DVS[Phospho (STY): 99.6%]PGIS[Phospho (STY): 0.4%]FK_;_DVS[Phospho (STY): 99.4%]PGIS[Phospho (STY): 0.6%]FK_	0.999991118907928;0.997804939746857;0.99995744228363;0.999999046325684;0.999875128269196;0.99999588727951;0.999979615211487;1;0.999999642372131;0.999999821186066;0.999999761581421;0.999437630176544;0.995867729187012;0.999845862388611;0.999939441680908;0.999999940395355;0.99999338388443;0.999996483325958;0.999998211860657;0.999999523162842;0.999997794628143;0.994031250476837;0.999998271465302;0.99999725818634;0.999998867511749	12.6309080123901;7.11936044692993;11.0643072128296;14.8738479614258;9.98820209503174;13.3948040008545;11.7999687194824;19.7717475891113;15.7835874557495;16.6525917053223;16.1967945098877;8.48276519775391;6.48479127883911;9.77751064300537;10.7115707397461;17.8463459014893;18.5292224884033;12.9263925552368;13.5562381744385;14.2448492050171;16.2151031494141;15.5281209945679;14.0175952911377;6.11523342132568;14.2544841766357;13.8020000457764;14.6722068786621	3;7	1;0;0.99;0.01	S	1.01772685063928;0.931626085544193;0.96148209032886;1.07309229309239;1.00355307928097;1.03008597280568;1.01885146219869;0.903526127935845;0.880763799036661;0.989934206381758;0.998201724568936;1.12407522531567;1.01094216304737;1.10610330554107;1.1313926177098;0.933385686403923;0.860619711494534;0.821149991364511;0.869884504051217;0.956342662566163;0.935263051824687;0.942972973343381;0.951923824745659;1.57775114150951;1.14354133329914;1.08520239238056;1.10012321133704	FALSE	1	_DVS[Phospho (STY)]PGISFK_.2	Dennd2a_S275_M1	1	PRRTFKHAGEGDKDVSPGISFKKEKRNLPPL	S
10.8644	11.4248	11.0274	12.8529	10.801	12.0153	12.2205	11.3986	13.9501	11.4376	12.9437	14.7162	14.582	14.5928	14.4962	14.058	14.769	14.3739	14.8578	14.6891	11.2413	14.5065	11.5277	11.6537	12.9076	14.6014	14.9984	11.7732	biological regulation;cellular process;endosome transport;establishment of localization;establishment of localization in cell;establishment of protein localization;intracellular transport;positive regulation of catalytic activity;positive regulation of GTPase activity;positive regulation of hydrolase activity;positive regulation of molecular function;protein transport;regulation of biological process;regulation of catabolic process;regulation of catalytic activity;regulation of cellular catabolic process;regulation of cellular metabolic process;regulation of cellular process;regulation of GTP catabolic process;regulation of GTPase activity;regulation of hydrolase activity;regulation of metabolic process;regulation of molecular function;regulation of nitrogen compound metabolic process;regulation of nucleobase-containing compound metabolic process;regulation of nucleotide catabolic process;regulation of nucleotide metabolic process;regulation of primary metabolic process;regulation of purine nucleotide catabolic process;retrograde transport, endosome to Golgi;transport;vesicle-mediated transport	enzyme regulator activity;GTPase regulator activity;guanyl-nucleotide exchange factor activity;nucleoside-triphosphatase regulator activity;Rab guanyl-nucleotide exchange factor activity;Ras guanyl-nucleotide exchange factor activity;small GTPase regulator activity	actin cytoskeleton;cell part;cytoplasm;cytoskeleton;intracellular non-membrane-bounded organelle;intracellular organelle;intracellular part;non-membrane-bounded organelle;organelle		Completeproteome;Cytoplasm;Cytoskeleton;Directproteinsequencing;Guanine-nucleotidereleasingfactor;Proteintransport;Referenceproteome;Transport	DNA dependent Protein kinase substrate motif;G protein-coupled receptor kinase 1 substrate motif	Dennd2a			+	+			Arg_starv_10h_0h;Leu_starv_1h_0h	0.991	NaN	1	0	NaN	NaN	1	0	NaN	3.07259	0.00335467	2.88986	5.07171	3.28374	0.00402532	3.13005	5.54471	NaN	1	0	NaN	NaN	1	0	NaN	Not Defined	9;12;13;14;15;16;17;18;19;20;26;27	Q8C4S8	Mus musculus	DENN domain-containing protein 2A	Q8C4S8	DEN2A_MOUSE	NLPPLPSLPPPPPPLPSSPPPTSVNR	286	_NLPPLPSLPPPPPPLPSS[Phospho (STY)]PPPTSVNR_.3	_NLPPLPS[Phospho (STY): 3.6%]LPPPPPPLPS[Phospho (STY): 88.4%]S[Phospho (STY): 8.1%]PPPT[Phospho (STY): 0%]S[Phospho (STY): 0%]VNR_;_NLPPLPS[Phospho (STY): 0.2%]LPPPPPPLPS[Phospho (STY): 56.8%]S[Phospho (STY): 43%]PPPT[Phospho (STY): 0%]S[Phospho (STY): 0%]VNR_;_NLPPLPS[Phospho (STY): 0.1%]LPPPPPPLPS[Phospho (STY): 62.3%]S[Phospho (STY): 37.6%]PPPT[Phospho (STY): 0%]S[Phospho (STY): 0%]VNR_;_NLPPLPS[Phospho (STY): 0.3%]LPPPPPPLPS[Phospho (STY): 59.2%]S[Phospho (STY): 40.5%]PPPT[Phospho (STY): 0%]S[Phospho (STY): 0%]VNR_;_NLPPLPS[Phospho (STY): 0%]LPPPPPPLPS[Phospho (STY): 90.9%]S[Phospho (STY): 9.1%]PPPT[Phospho (STY): 0%]S[Phospho (STY): 0%]VNR_;_NLPPLPS[Phospho (STY): 1%]LPPPPPPLPS[Phospho (STY): 53.1%]S[Phospho (STY): 45.9%]PPPT[Phospho (STY): 0%]S[Phospho (STY): 0%]VNR_;_NLPPLPS[Phospho (STY): 6.6%]LPPPPPPLPS[Phospho (STY): 51.7%]S[Phospho (STY): 41.7%]PPPT[Phospho (STY): 0%]S[Phospho (STY): 0%]VNR_;_NLPPLPS[Phospho (STY): 5.6%]LPPPPPPLPS[Phospho (STY): 75.2%]S[Phospho (STY): 19.3%]PPPT[Phospho (STY): 0%]S[Phospho (STY): 0%]VNR_;_NLPPLPS[Phospho (STY): 2%]LPPPPPPLPS[Phospho (STY): 97.4%]S[Phospho (STY): 0.6%]PPPT[Phospho (STY): 0%]S[Phospho (STY): 0%]VNR_;_NLPPLPS[Phospho (STY): 0%]LPPPPPPLPS[Phospho (STY): 99.1%]S[Phospho (STY): 0.9%]PPPT[Phospho (STY): 0%]S[Phospho (STY): 0%]VNR_;_NLPPLPS[Phospho (STY): 0%]LPPPPPPLPS[Phospho (STY): 57.6%]S[Phospho (STY): 42.4%]PPPT[Phospho (STY): 0%]S[Phospho (STY): 0%]VNR_;_NLPPLPS[Phospho (STY): 0%]LPPPPPPLPS[Phospho (STY): 77.1%]S[Phospho (STY): 22.9%]PPPT[Phospho (STY): 0%]S[Phospho (STY): 0%]VNR_	0.080525130033493;0.429814219474792;0.375533789396286;0.404567897319794;0.0914077013731003;0.459192186594009;0.417044043540955;0.192654848098755;0.00613094680011272;0.008924825116992;0.423835694789886;0.228770583868027	14.0080976486206;13.822564125061;18.0518856048584;17.5748329162598;19.543025970459;15.3573417663574;12.9338436126709;13.0986022949219;17.0934791564941;14.9702081680298;19.8230419158936;25.1635551452637	7;17;18;22;23	0.04;0.88;0.08;0;0.57;0.43;0.62;0.38;0.59;0.4;0.91;0.09;0.01;0.53;0.46;0.07;0.52;0.42;0.06;0.75;0.19;0.02;0.97;0.99;0.58;0.77;0.23	S;T	0.903526127935845;0.998201724568936;1.12407522531567;1.01094216304737;1.10610330554107;1.1313926177098;0.933385686403923;0.860619711494534;0.821149991364511;0.869884504051217;1.14354133329914;1.08520239238056	FALSE	1	_NLPPLPSLPPPPPPLPS[Phospho (STY)]SPPPTSVNR_.3	Dennd2a_S302_M1	1	LPPLPSLPPPPPPLPSSPPPTSVNRRLWTGR	S
15.433	15.4329	15.2203	15.463	15.3703	15.3131	15.1562	15.225	11.4753	14.6013	14.7013	12.5979	10.5651	11.936	11.6946	11.1236	11.5693	11.8164	12.0529	12.652	14.808	14.799	14.7388	15.0821	13.9729	12.942	11.2186	14.7998	biological regulation;cellular process;endosome transport;establishment of localization;establishment of localization in cell;establishment of protein localization;intracellular transport;positive regulation of catalytic activity;positive regulation of GTPase activity;positive regulation of hydrolase activity;positive regulation of molecular function;protein transport;regulation of biological process;regulation of catabolic process;regulation of catalytic activity;regulation of cellular catabolic process;regulation of cellular metabolic process;regulation of cellular process;regulation of GTP catabolic process;regulation of GTPase activity;regulation of hydrolase activity;regulation of metabolic process;regulation of molecular function;regulation of nitrogen compound metabolic process;regulation of nucleobase-containing compound metabolic process;regulation of nucleotide catabolic process;regulation of nucleotide metabolic process;regulation of primary metabolic process;regulation of purine nucleotide catabolic process;retrograde transport, endosome to Golgi;transport;vesicle-mediated transport	enzyme regulator activity;GTPase regulator activity;guanyl-nucleotide exchange factor activity;nucleoside-triphosphatase regulator activity;Rab guanyl-nucleotide exchange factor activity;Ras guanyl-nucleotide exchange factor activity;small GTPase regulator activity	actin cytoskeleton;cell part;cytoplasm;cytoskeleton;intracellular non-membrane-bounded organelle;intracellular organelle;intracellular part;non-membrane-bounded organelle;organelle		Completeproteome;Cytoplasm;Cytoskeleton;Directproteinsequencing;Guanine-nucleotidereleasingfactor;Proteintransport;Referenceproteome;Transport	ERK1,2 kinase substrate motif;G protein-coupled receptor kinase 1 substrate motif;GSK-3, ERK1, ERK2, CDK5 substrate motif;MDC1 BRCT domain binding motif;Plk1 PBD domain binding motif;WW domain binding motif	Dennd2a		+	+	+	+	+	Arg_starv_10h_0h;Arg_starv_3h_0h;Leu_starv_10h_0h;Leu_starv_1h_0h;Leu_starv_3h_0h	0.992	0.824521	0.568367	-0.121153	-0.698802	1.38089	0.0335666	-2.04335	-2.29312	4.89787	0.00185714	-4.05751	-9.85655	5.10076	0.000950495	-3.36465	-9.93845	2.85384	0.0198837	-0.530342	-2.72028	1.49729	0.0366346	-2.15401	-2.4655	Not Defined	1;2;3;4;5;6;7;8;10;11;21;22;23;24;25;28	Q8C4S8	Mus musculus	DENN domain-containing protein 2A	Q8C4S8	DEN2A_MOUSE	NLPPLPSLPPPPPPLPSSPPPTSVNR	286	_NLPPLPSLPPPPPPLPSS[Phospho (STY)]PPPTSVNR_.3	_NLPPLPS[Phospho (STY): 0%]LPPPPPPLPS[Phospho (STY): 17.4%]S[Phospho (STY): 82.6%]PPPT[Phospho (STY): 0%]S[Phospho (STY): 0%]VNR_;_NLPPLPS[Phospho (STY): 0%]LPPPPPPLPS[Phospho (STY): 7.3%]S[Phospho (STY): 92.7%]PPPT[Phospho (STY): 0%]S[Phospho (STY): 0%]VNR_;_NLPPLPS[Phospho (STY): 0%]LPPPPPPLPS[Phospho (STY): 23.3%]S[Phospho (STY): 76.7%]PPPT[Phospho (STY): 0%]S[Phospho (STY): 0%]VNR_;_NLPPLPS[Phospho (STY): 0%]LPPPPPPLPS[Phospho (STY): 4.2%]S[Phospho (STY): 95.8%]PPPT[Phospho (STY): 0%]S[Phospho (STY): 0%]VNR_;_NLPPLPS[Phospho (STY): 0%]LPPPPPPLPS[Phospho (STY): 6.9%]S[Phospho (STY): 93.1%]PPPT[Phospho (STY): 0%]S[Phospho (STY): 0%]VNR_;_NLPPLPS[Phospho (STY): 0%]LPPPPPPLPS[Phospho (STY): 2.5%]S[Phospho (STY): 97.5%]PPPT[Phospho (STY): 0%]S[Phospho (STY): 0%]VNR_;_NLPPLPS[Phospho (STY): 0%]LPPPPPPLPS[Phospho (STY): 7.2%]S[Phospho (STY): 92.8%]PPPT[Phospho (STY): 0%]S[Phospho (STY): 0%]VNR_;_NLPPLPS[Phospho (STY): 0%]LPPPPPPLPS[Phospho (STY): 0.8%]S[Phospho (STY): 99.2%]PPPT[Phospho (STY): 0%]S[Phospho (STY): 0%]VNR_;_NLPPLPS[Phospho (STY): 0%]LPPPPPPLPS[Phospho (STY): 6.7%]S[Phospho (STY): 93.3%]PPPT[Phospho (STY): 0%]S[Phospho (STY): 0%]VNR_;_NLPPLPS[Phospho (STY): 0.1%]LPPPPPPLPS[Phospho (STY): 43.5%]S[Phospho (STY): 56.5%]PPPT[Phospho (STY): 0%]S[Phospho (STY): 0%]VNR_;_NLPPLPS[Phospho (STY): 2.2%]LPPPPPPLPS[Phospho (STY): 43.6%]S[Phospho (STY): 54.3%]PPPT[Phospho (STY): 0%]S[Phospho (STY): 0%]VNR_;_NLPPLPS[Phospho (STY): 0.1%]LPPPPPPLPS[Phospho (STY): 40.3%]S[Phospho (STY): 59.7%]PPPT[Phospho (STY): 0%]S[Phospho (STY): 0%]VNR_;_NLPPLPS[Phospho (STY): 0%]LPPPPPPLPS[Phospho (STY): 44.6%]S[Phospho (STY): 55.4%]PPPT[Phospho (STY): 0%]S[Phospho (STY): 0%]VNR_;_NLPPLPS[Phospho (STY): 0%]LPPPPPPLPS[Phospho (STY): 20.9%]S[Phospho (STY): 79%]PPPT[Phospho (STY): 0%]S[Phospho (STY): 0%]VNR_;_NLPPLPS[Phospho (STY): 0%]LPPPPPPLPS[Phospho (STY): 23%]S[Phospho (STY): 77%]PPPT[Phospho (STY): 0%]S[Phospho (STY): 0%]VNR_;_NLPPLPS[Phospho (STY): 0.6%]LPPPPPPLPS[Phospho (STY): 29.8%]S[Phospho (STY): 69.6%]PPPT[Phospho (STY): 0%]S[Phospho (STY): 0%]VNR_	0.826013028621674;0.926845788955688;0.767092049121857;0.958009302616119;0.931008696556091;0.974587082862854;0.927833020687103;0.991706669330597;0.932701468467712;0.564535796642303;0.542607009410858;0.59674197435379;0.5535489320755;0.790399551391602;0.770083427429199;0.696280539035797	30.0555076599121;34.81103515625;25.0858993530273;33.5504379272461;30.089506149292;29.2031936645508;26.47900390625;29.1098499298096;19.7731590270996;13.0750770568848;16.8786849975586;18.1546783447266;20.5356769561768;17.2267589569092;15.9629030227661;18.6542854309082	7;17;18;22;23	0;0.17;0.83;0.07;0.93;0.23;0.77;0.04;0.96;0.03;0.97;0.01;0.99;0.43;0.56;0.02;0.44;0.54;0.4;0.6;0.45;0.55;0.21;0.79;0.3;0.7	S;T	1.01772685063928;1.00874414370979;0.931626085544193;0.96148209032886;1.07309229309239;1.00355307928097;1.03008597280568;1.01885146219869;0.880763799036661;0.989934206381758;0.956342662566163;0.935263051824687;0.942972973343381;0.951923824745659;1.57775114150951;1.10012321133704	FALSE	1	_NLPPLPSLPPPPPPLPSS[Phospho (STY)]PPPTSVNR_.3	Dennd2a_S303_M1	1	PPLPSLPPPPPPLPSSPPPTSVNRRLWTGRQ	S
14.7493	15.4133	15.1645	15.1353	14.5738	15.0243	14.8923	14.5566	14.3678	14.5989	12.9283	13.8969	13.3657	14.3163	13.5769	13.3985	12.8805	13.648	15.1417	15.1403	14.615	14.9622	14.4975	15.1094	11.4736	11.792	13.7894	12.2487	biological regulation;cellular process;endosome transport;establishment of localization;establishment of localization in cell;establishment of protein localization;intracellular transport;positive regulation of catalytic activity;positive regulation of GTPase activity;positive regulation of hydrolase activity;positive regulation of molecular function;protein transport;regulation of biological process;regulation of catabolic process;regulation of catalytic activity;regulation of cellular catabolic process;regulation of cellular metabolic process;regulation of cellular process;regulation of GTP catabolic process;regulation of GTPase activity;regulation of hydrolase activity;regulation of metabolic process;regulation of molecular function;regulation of nitrogen compound metabolic process;regulation of nucleobase-containing compound metabolic process;regulation of nucleotide catabolic process;regulation of nucleotide metabolic process;regulation of primary metabolic process;regulation of purine nucleotide catabolic process;retrograde transport, endosome to Golgi;transport;vesicle-mediated transport	enzyme regulator activity;GTPase regulator activity;guanyl-nucleotide exchange factor activity;nucleoside-triphosphatase regulator activity;Rab guanyl-nucleotide exchange factor activity;Ras guanyl-nucleotide exchange factor activity;small GTPase regulator activity	actin cytoskeleton;cell part;cytoplasm;cytoskeleton;intracellular non-membrane-bounded organelle;intracellular organelle;intracellular part;non-membrane-bounded organelle;organelle		Completeproteome;Cytoplasm;Cytoskeleton;Directproteinsequencing;Guanine-nucleotidereleasingfactor;Proteintransport;Referenceproteome;Transport	ATM kinase substrate motif;Casein kinase II substrate motif;DNA dependent Protein kinase substrate motif;PAK2 kinase substrate motif;PKA kinase substrate motif;PKC kinase substrate motif	Dennd2a		+	+			+	Arg_starv_10h_0h;Arg_starv_3h_0h;Leu_starv_10h_0h	1	1.01314	0.274581	-0.353797	-1.26334	1.59691	0.0310893	-1.16759	-2.36106	2.84301	0.00481121	-1.45123	-4.01883	0.777865	0.15802	-0.912968	-1.34183	0.799255	0.233208	-0.31952	-1.07008	2.71779	0.00542897	-2.78965	-4.42024	Not Defined	1;2;3;4;5;6;7;8;9;10;11;12;13;14;15;16;17;18;19;20;21;22;23;24;26;27;28	Q8C4S8	Mus musculus	DENN domain-containing protein 2A	Q8C4S8	DEN2A_MOUSE	RLSQSTESNSGK	495	_RLSQS[Phospho (STY)]TESNSGK_.2;_RLS[Phospho (STY)]QSTESNSGK_.2	_RLS[Phospho (STY): 93.1%]QS[Phospho (STY): 0.2%]T[Phospho (STY): 0.6%]ES[Phospho (STY): 6.1%]NS[Phospho (STY): 0%]GK_;_RLS[Phospho (STY): 94%]QS[Phospho (STY): 0.2%]T[Phospho (STY): 0.5%]ES[Phospho (STY): 5.3%]NS[Phospho (STY): 0%]GK_;_RLS[Phospho (STY): 99.8%]QS[Phospho (STY): 0%]T[Phospho (STY): 0.1%]ES[Phospho (STY): 0%]NS[Phospho (STY): 0%]GK_;_RLS[Phospho (STY): 100%]QS[Phospho (STY): 0%]T[Phospho (STY): 0%]ES[Phospho (STY): 0%]NS[Phospho (STY): 0%]GK_;_RLS[Phospho (STY): 99.9%]QS[Phospho (STY): 0%]T[Phospho (STY): 0.1%]ES[Phospho (STY): 0%]NS[Phospho (STY): 0%]GK_;_RLS[Phospho (STY): 99.5%]QS[Phospho (STY): 0.1%]T[Phospho (STY): 0%]ES[Phospho (STY): 0.4%]NS[Phospho (STY): 0%]GK_;_RLS[Phospho (STY): 99.4%]QS[Phospho (STY): 0.1%]T[Phospho (STY): 0%]ES[Phospho (STY): 0.5%]NS[Phospho (STY): 0%]GK_;_RLS[Phospho (STY): 99.6%]QS[Phospho (STY): 0.4%]T[Phospho (STY): 0%]ES[Phospho (STY): 0%]NS[Phospho (STY): 0%]GK_;_RLS[Phospho (STY): 99.5%]QS[Phospho (STY): 0.5%]T[Phospho (STY): 0%]ES[Phospho (STY): 0%]NS[Phospho (STY): 0%]GK_;_RLS[Phospho (STY): 99.8%]QS[Phospho (STY): 0.1%]T[Phospho (STY): 0.1%]ES[Phospho (STY): 0.1%]NS[Phospho (STY): 0.1%]GK_;_RLS[Phospho (STY): 58.4%]QS[Phospho (STY): 1.8%]T[Phospho (STY): 1%]ES[Phospho (STY): 38.1%]NS[Phospho (STY): 0.6%]GK_;_RLS[Phospho (STY): 55%]QS[Phospho (STY): 1.7%]T[Phospho (STY): 0.9%]ES[Phospho (STY): 41.7%]NS[Phospho (STY): 0.6%]GK_;_RLS[Phospho (STY): 99.6%]QS[Phospho (STY): 0.3%]T[Phospho (STY): 0%]ES[Phospho (STY): 0%]NS[Phospho (STY): 0%]GK_;_RLS[Phospho (STY): 98.4%]QS[Phospho (STY): 0.4%]T[Phospho (STY): 0.4%]ES[Phospho (STY): 0.9%]NS[Phospho (STY): 0%]GK_;_RLS[Phospho (STY): 97.9%]QS[Phospho (STY): 0.1%]T[Phospho (STY): 0.5%]ES[Phospho (STY): 0.5%]NS[Phospho (STY): 1%]GK_;_RLS[Phospho (STY): 99.5%]QS[Phospho (STY): 0.4%]T[Phospho (STY): 0.1%]ES[Phospho (STY): 0%]NS[Phospho (STY): 0%]GK_;_RLS[Phospho (STY): 87.2%]QS[Phospho (STY): 0.5%]T[Phospho (STY): 0.5%]ES[Phospho (STY): 3.8%]NS[Phospho (STY): 8%]GK_;_RLS[Phospho (STY): 96.8%]QS[Phospho (STY): 0.1%]T[Phospho (STY): 0.6%]ES[Phospho (STY): 2.5%]NS[Phospho (STY): 0%]GK_;_RLS[Phospho (STY): 98.6%]QS[Phospho (STY): 0.6%]T[Phospho (STY): 0.6%]ES[Phospho (STY): 0.1%]NS[Phospho (STY): 0.2%]GK_;_RLS[Phospho (STY): 99.1%]QS[Phospho (STY): 0.4%]T[Phospho (STY): 0.4%]ES[Phospho (STY): 0%]NS[Phospho (STY): 0.1%]GK_;_RLS[Phospho (STY): 99.5%]QS[Phospho (STY): 0.1%]T[Phospho (STY): 0.1%]ES[Phospho (STY): 0.2%]NS[Phospho (STY): 0%]GK_	0.00179216323886067;0.94036853313446;0.000415952876210213;0.999999940395355;2.10500838875305E-05;0.999933421611786;2.73587033916556E-06;0.999933362007141;7.98513137851842E-05;0.999610006809235;4.79544132758747E-06;0.99998414516449;7.79959227656946E-05;0.998646080493927;0.000545070390217006;0.994371354579926;1.37008244749381E-08;1;0.00431946106255054;0.995144188404083;0.000507971388287842;0.0182112772017717;0.550422608852386;2.28110457101138E-05;0.999511420726776;0.00343183032236993;0.983514308929443;0.000808880373369902;0.999998986721039;0.00405343435704708;0.995831429958344;0.00470854993909597;0.99967485666275;6.51393293082947E-07;0.999999582767487;7.58847318138578E-06;0.999992311000824;2.42185933529981E-06;0.999996423721313;4.43230710516218E-05;0.999957084655762;4.77898938697763E-05;0.999918937683105;3.64226298188441E-06;0.999996483325958;3.87138499036155E-07;0.999999642372131;0.001028319937177;0.0056432350538671;0.990888357162476;0.994700014591217	11.4561624526978;17.05153465271;7.44540405273438;23.9436798095703;10.9331617355347;21.9192504882813;1.14621043205261;18.4199314117432;1;10.2353420257568;8.29162216186523;21.3782615661621;5.92513751983643;14.646203994751;5.91658210754395;13.4730701446533;6.06311416625977;24.3793487548828;12.653618812561;16.9307403564453;6.6249418258667;10.3948240280151;10.7403717041016;5.14453172683716;15.2400121688843;4.54702568054199;18.9396228790283;4.86331653594971;10.6049613952637;15.0578107833862;5.93383932113647;20.976188659668;30.1312885284424;42.3565559387207;29.0833110809326;42.1640701293945;13.3521223068237;23.7549438476563;5.08378410339355;21.1731014251709;13.1810007095337;26.0689735412598;9.96298694610596;25.5198059082031;2.51538801193237;3.43117332458496;9.18757820129395;8.71609401702881	3;5;6;8;10	0.93;0;0.01;0.06;0.94;0.05;1;0.99;0.58;0.02;0.38;0.55;0.42;0.98;0.87;0.04;0.08;0.97;0.03	S;T	1.01772685063928;1.00874414370979;0.931626085544193;0.96148209032886;1.07309229309239;1.00355307928097;1.03008597280568;1.01885146219869;0.903526127935845;0.880763799036661;0.989934206381758;0.998201724568936;1.12407522531567;1.01094216304737;1.10610330554107;1.1313926177098;0.933385686403923;0.860619711494534;0.821149991364511;0.869884504051217;0.956342662566163;0.935263051824687;0.942972973343381;0.951923824745659;1.14354133329914;1.08520239238056;1.10012321133704	FALSE	1	_RLS[Phospho (STY)]QSTESNSGK_.2	Dennd2a_S497_M1	1	AIYEARRGKKRVKRLSQSTESNSGKVTDENS	S
14.9385	14.5635	14.4683	14.5942	14.6941	14.8314	14.605	14.8857	14.029	14.1412	14.1284	13.6101	12.4355	12.2937	12.7122	13.3079	14.7864	14.537	14.783	14.5409	13.0834	12.9164	13.2489	12.3403	12.7151	13.1384	13.4165	13.4562	biological regulation;positive regulation of catalytic activity;positive regulation of GTPase activity;positive regulation of hydrolase activity;positive regulation of molecular function;regulation of biological process;regulation of catabolic process;regulation of catalytic activity;regulation of cellular catabolic process;regulation of cellular metabolic process;regulation of cellular process;regulation of GTP catabolic process;regulation of GTPase activity;regulation of hydrolase activity;regulation of metabolic process;regulation of molecular function;regulation of nitrogen compound metabolic process;regulation of nucleobase-containing compound metabolic process;regulation of nucleotide catabolic process;regulation of nucleotide metabolic process;regulation of primary metabolic process;regulation of purine nucleotide catabolic process	enzyme regulator activity;GTPase regulator activity;guanyl-nucleotide exchange factor activity;nucleoside-triphosphatase regulator activity;Rab guanyl-nucleotide exchange factor activity;Ras guanyl-nucleotide exchange factor activity;small GTPase regulator activity			Alternativesplicing;Completeproteome;Guanine-nucleotidereleasingfactor;Referenceproteome	Casein kinase II substrate motif;MAPKAPK2 kinase substrate motif;PAK2 kinase substrate motif;PKA kinase substrate motif;PKC kinase substrate motif	Dennd2c		+	+		+	+	Arg_starv_10h_0h;Arg_starv_3h_0h;Leu_starv_10h_0h;Leu_starv_3h_0h	1	0.412668	0.686623	0.11292	0.510987	2.19978	0.0253374	-0.663929	-2.53711	3.66684	0.00238526	-1.9538	-5.63477	0.0586405	0.923412	0.0207019	0.0920923	3.63948	0.00243478	-1.74387	-5.40317	3.48015	0.00477281	-1.45956	-4.87673	Not Defined	1;2;3;4;5;6;7;8;9;10;11;12;13;14;15;16;17;18;19;20;21;22;23;24;26;27;28;1;2;3;4;5;6;7;8;9;10;11;12;13;14;15;16;17;18;19;20;21;22;23;24;25;26;27;28	Q6P9P8	Mus musculus	DENN domain-containing protein 2C	Q6P9P8	DEN2C_MOUSE	SFEFEDIQHFR	261	_S[Phospho (STY)]FEFEDIQHFR_.2;_S[Phospho (STY)]FEFEDIQHFR_.3	_S[Phospho (STY): 100%]FEFEDIQHFR_	1	NaN	1	1	S	1.01772685063928;1.00874414370979;0.931626085544193;0.96148209032886;1.07309229309239;1.00355307928097;1.03008597280568;1.01885146219869;0.903526127935845;0.880763799036661;0.989934206381758;0.998201724568936;1.12407522531567;1.01094216304737;1.10610330554107;1.1313926177098;0.933385686403923;0.860619711494534;0.821149991364511;0.869884504051217;0.956342662566163;0.935263051824687;0.942972973343381;0.951923824745659;1.14354133329914;1.08520239238056;1.10012321133704;1.01772685063928;1.00874414370979;0.931626085544193;0.96148209032886;1.07309229309239;1.00355307928097;1.03008597280568;1.01885146219869;0.903526127935845;0.880763799036661;0.989934206381758;0.998201724568936;1.12407522531567;1.01094216304737;1.10610330554107;1.1313926177098;0.933385686403923;0.860619711494534;0.821149991364511;0.869884504051217;0.956342662566163;0.935263051824687;0.942972973343381;0.951923824745659;1.57775114150951;1.14354133329914;1.08520239238056;1.10012321133704	FALSE	1	_S[Phospho (STY)]FEFEDIQHFR_.2;_S[Phospho (STY)]FEFEDIQHFR_.3	Dennd2c_S261_M1	2	PKKYGGKIRGRSKRKSFEFEDIQHFRNSRKI	S
20.7717	20.6392	11.9341	17.8848	11.5503	11.478	14.6705	11.9353	20.5232	19.2934	19.5975	21.265	20.7551	21.172	9.26948	11.3577	20.4309	19.076	19.8248	19.4258	21.149	20.186	9.84571	20.2902	22.6308	21.273	21.1534	22.0966	biological regulation;cellular component organization;cellular component organization or biogenesis;cellular localization;cellular macromolecule localization;cellular membrane organization;cellular process;cellular protein localization;cellular response to chemical stimulus;cellular response to endogenous stimulus;cellular response to hormone stimulus;cellular response to insulin stimulus;cellular response to organic substance;cellular response to peptide hormone stimulus;cellular response to stimulus;establishment of localization;establishment of protein localization;localization;macromolecule localization;membrane organization;plasma membrane organization;positive regulation of catalytic activity;positive regulation of GTPase activity;positive regulation of hydrolase activity;positive regulation of molecular function;protein localization;protein localization in membrane;protein localization in plasma membrane;protein transport;regulation of biological process;regulation of catabolic process;regulation of catalytic activity;regulation of cellular catabolic process;regulation of cellular metabolic process;regulation of cellular process;regulation of GTP catabolic process;regulation of GTPase activity;regulation of hydrolase activity;regulation of metabolic process;regulation of molecular function;regulation of nitrogen compound metabolic process;regulation of nucleobase-containing compound metabolic process;regulation of nucleotide catabolic process;regulation of nucleotide metabolic process;regulation of primary metabolic process;regulation of purine nucleotide catabolic process;response to chemical stimulus;response to endogenous stimulus;response to hormone stimulus;response to insulin stimulus;response to organic substance;response to peptide hormone stimulus;response to stimulus;transport	enzyme regulator activity;GTPase regulator activity;guanyl-nucleotide exchange factor activity;nucleoside-triphosphatase regulator activity;Rab guanyl-nucleotide exchange factor activity;Ras guanyl-nucleotide exchange factor activity;small GTPase regulator activity	cell part;cytoplasmic membrane-bounded vesicle;cytoplasmic part;cytoplasmic vesicle;cytoplasmic vesicle membrane;cytoplasmic vesicle part;cytosol;insulin-responsive compartment;intracellular membrane-bounded organelle;intracellular organelle;intracellular organelle part;intracellular part;macromolecular complex;membrane;membrane part;membrane-bounded organelle;membrane-bounded vesicle;organelle;organelle membrane;organelle part;plasma membrane;protein complex;retromer complex;stored secretory granule;vesicle;vesicle membrane		Alternativesplicing;Cellmembrane;Completeproteome;Cytoplasm;Cytoplasmicvesicle;Guanine-nucleotidereleasingfactor;Membrane;Phosphoprotein;Proteintransport;Referenceproteome;Transport	Casein kinase II substrate motif;G protein-coupled receptor kinase 1 substrate motif;MDC1 BRCT domain binding motif;PKA kinase substrate motif;Plk1 PBD domain binding motif	Dennd4c								0.982	1.30312	0.076935	-5.39895	-2.34407	0.512933	0.24309	2.36229	1.06603	0.234973	0.51757	-2.16888	-0.566219	0.39558	0.366448	1.8819	0.860064	0.00595552	0.984306	0.0602686	0.0172833	0.972915	0.0823188	3.98099	1.81181	Not Defined	1;2;4;10;11;13;14;17;18;19;20;21;22;24;25;26;27;28;9;12;13;21;26;27	A6H8H2	Mus musculus	DENN domain-containing protein 4C	A6H8H2	DEN4C_MOUSE	PTSSSAEPDLISFMDFSK	1570	_PTS[Phospho (STY)]SS[Phospho (STY)]AEPDLIS[Phospho (STY)]FM[Oxidation (M)]DFS[Phospho (STY)]K_.2;_PTSS[Phospho (STY)]S[Phospho (STY)]AEPDLIS[Phospho (STY)]FM[Oxidation (M)]DFS[Phospho (STY)]K_.2;_PT[Phospho (STY)]SSS[Phospho (STY)]AEPDLIS[Phospho (STY)]FM[Oxidation (M)]DFS[Phospho (STY)]K_.2;_PT[Phospho (STY)]S[Phospho (STY)]SSAEPDLIS[Phospho (STY)]FM[Oxidation (M)]DFS[Phospho (STY)]K_.2;_PTS[Phospho (STY)]S[Phospho (STY)]SAEPDLIS[Phospho (STY)]FM[Oxidation (M)]DFS[Phospho (STY)]K_.2;_PTS[Phospho (STY)]SS[Phospho (STY)]AEPDLIS[Phospho (STY)]FM[Oxidation (M)]DFS[Phospho (STY)]K_.2	_PT[Phospho (STY): 16.3%]S[Phospho (STY): 26.9%]S[Phospho (STY): 56.8%]S[Phospho (STY): 100%]AEPDLIS[Phospho (STY): 100%]FM[Oxidation (M): 100%]DFS[Phospho (STY): 100%]K_;_PT[Phospho (STY): 21.2%]S[Phospho (STY): 36.7%]S[Phospho (STY): 42.1%]S[Phospho (STY): 100%]AEPDLIS[Phospho (STY): 100%]FM[Oxidation (M): 100%]DFS[Phospho (STY): 100%]K_;_PT[Phospho (STY): 17.2%]S[Phospho (STY): 27.6%]S[Phospho (STY): 55.9%]S[Phospho (STY): 99.6%]AEPDLIS[Phospho (STY): 99.7%]FM[Oxidation (M): 100%]DFS[Phospho (STY): 100%]K_;_PT[Phospho (STY): 20.2%]S[Phospho (STY): 35%]S[Phospho (STY): 44.8%]S[Phospho (STY): 100%]AEPDLIS[Phospho (STY): 100%]FM[Oxidation (M): 100%]DFS[Phospho (STY): 100%]K_;_PT[Phospho (STY): 34.6%]S[Phospho (STY): 43.1%]S[Phospho (STY): 45.8%]S[Phospho (STY): 88%]AEPDLIS[Phospho (STY): 88.5%]FM[Oxidation (M): 100%]DFS[Phospho (STY): 100%]K_;_PT[Phospho (STY): 44%]S[Phospho (STY): 54.9%]S[Phospho (STY): 62.8%]S[Phospho (STY): 61.2%]AEPDLIS[Phospho (STY): 77.1%]FM[Oxidation (M): 100%]DFS[Phospho (STY): 100%]K_;_PT[Phospho (STY): 35.6%]S[Phospho (STY): 47.7%]S[Phospho (STY): 62.3%]S[Phospho (STY): 62.3%]AEPDLIS[Phospho (STY): 92.2%]FM[Oxidation (M): 100%]DFS[Phospho (STY): 99.9%]K_;_PT[Phospho (STY): 0.7%]S[Phospho (STY): 1.1%]S[Phospho (STY): 98.2%]S[Phospho (STY): 100%]AEPDLIS[Phospho (STY): 100%]FM[Oxidation (M): 100%]DFS[Phospho (STY): 100%]K_;_PT[Phospho (STY): 33.7%]S[Phospho (STY): 46.2%]S[Phospho (STY): 61.7%]S[Phospho (STY): 59.5%]AEPDLIS[Phospho (STY): 98.9%]FM[Oxidation (M): 100%]DFS[Phospho (STY): 100%]K_;_PT[Phospho (STY): 17.4%]S[Phospho (STY): 27.6%]S[Phospho (STY): 55.1%]S[Phospho (STY): 99.9%]AEPDLIS[Phospho (STY): 100%]FM[Oxidation (M): 100%]DFS[Phospho (STY): 100%]K_;_PT[Phospho (STY): 18.2%]S[Phospho (STY): 28.6%]S[Phospho (STY): 55.7%]S[Phospho (STY): 97.5%]AEPDLIS[Phospho (STY): 100%]FM[Oxidation (M): 100%]DFS[Phospho (STY): 100%]K_;_PT[Phospho (STY): 20%]S[Phospho (STY): 29.7%]S[Phospho (STY): 52.8%]S[Phospho (STY): 97.5%]AEPDLIS[Phospho (STY): 100%]FM[Oxidation (M): 100%]DFS[Phospho (STY): 100%]K_;_PT[Phospho (STY): 32.4%]S[Phospho (STY): 44.8%]S[Phospho (STY): 61.4%]S[Phospho (STY): 61.4%]AEPDLIS[Phospho (STY): 100%]FM[Oxidation (M): 100%]DFS[Phospho (STY): 100%]K_;_PT[Phospho (STY): 35.5%]S[Phospho (STY): 46.5%]S[Phospho (STY): 59.8%]S[Phospho (STY): 59.8%]AEPDLIS[Phospho (STY): 98.4%]FM[Oxidation (M): 100%]DFS[Phospho (STY): 100%]K_;_PT[Phospho (STY): 15.5%]S[Phospho (STY): 26.4%]S[Phospho (STY): 58.1%]S[Phospho (STY): 100%]AEPDLIS[Phospho (STY): 100%]FM[Oxidation (M): 100%]DFS[Phospho (STY): 100%]K_;_PT[Phospho (STY): 15.6%]S[Phospho (STY): 26.4%]S[Phospho (STY): 58.1%]S[Phospho (STY): 100%]AEPDLIS[Phospho (STY): 100%]FM[Oxidation (M): 100%]DFS[Phospho (STY): 100%]K_;_PT[Phospho (STY): 33.8%]S[Phospho (STY): 45.5%]S[Phospho (STY): 60.4%]S[Phospho (STY): 60.4%]AEPDLIS[Phospho (STY): 100%]FM[Oxidation (M): 100%]DFS[Phospho (STY): 100%]K_;_PT[Phospho (STY): 15.2%]S[Phospho (STY): 26.3%]S[Phospho (STY): 59.8%]S[Phospho (STY): 98.7%]AEPDLIS[Phospho (STY): 100%]FM[Oxidation (M): 100%]DFS[Phospho (STY): 100%]K_;_PT[Phospho (STY): 23.6%]S[Phospho (STY): 33.7%]S[Phospho (STY): 56.4%]S[Phospho (STY): 95.3%]AEPDLIS[Phospho (STY): 91%]FM[Oxidation (M): 100%]DFS[Phospho (STY): 100%]K_;_PT[Phospho (STY): 15.6%]S[Phospho (STY): 26.4%]S[Phospho (STY): 58%]S[Phospho (STY): 100%]AEPDLIS[Phospho (STY): 100%]FM[Oxidation (M): 100%]DFS[Phospho (STY): 100%]K_;_PT[Phospho (STY): 1.4%]S[Phospho (STY): 2.1%]S[Phospho (STY): 96.5%]S[Phospho (STY): 100%]AEPDLIS[Phospho (STY): 100%]FM[Oxidation (M): 100%]DFS[Phospho (STY): 100%]K_;_PT[Phospho (STY): 1.3%]S[Phospho (STY): 2.1%]S[Phospho (STY): 96.6%]S[Phospho (STY): 100%]AEPDLIS[Phospho (STY): 100%]FM[Oxidation (M): 100%]DFS[Phospho (STY): 100%]K_;_PT[Phospho (STY): 17.2%]S[Phospho (STY): 27.5%]S[Phospho (STY): 55.4%]S[Phospho (STY): 100%]AEPDLIS[Phospho (STY): 100%]FM[Oxidation (M): 100%]DFS[Phospho (STY): 100%]K_;_PT[Phospho (STY): 19.6%]S[Phospho (STY): 29.3%]S[Phospho (STY): 53.1%]S[Phospho (STY): 98.1%]AEPDLIS[Phospho (STY): 100%]FM[Oxidation (M): 100%]DFS[Phospho (STY): 100%]K_;_PT[Phospho (STY): 15.6%]S[Phospho (STY): 26.4%]S[Phospho (STY): 58.2%]S[Phospho (STY): 99.9%]AEPDLIS[Phospho (STY): 100%]FM[Oxidation (M): 100%]DFS[Phospho (STY): 100%]K_;_PT[Phospho (STY): 17.3%]S[Phospho (STY): 27.5%]S[Phospho (STY): 55.1%]S[Phospho (STY): 100%]AEPDLIS[Phospho (STY): 100%]FM[Oxidation (M): 100%]DFS[Phospho (STY): 100%]K_;_PT[Phospho (STY): 17.3%]S[Phospho (STY): 27.5%]S[Phospho (STY): 55.2%]S[Phospho (STY): 100%]AEPDLIS[Phospho (STY): 100%]FM[Oxidation (M): 100%]DFS[Phospho (STY): 100%]K_;_PT[Phospho (STY): 54.6%]S[Phospho (STY): 68.8%]S[Phospho (STY): 70.3%]S[Phospho (STY): 6.3%]AEPDLIS[Phospho (STY): 100%]FM[Oxidation (M): 100%]DFS[Phospho (STY): 100%]K_;_PT[Phospho (STY): 39.7%]S[Phospho (STY): 58.8%]S[Phospho (STY): 50.7%]S[Phospho (STY): 50.7%]AEPDLIS[Phospho (STY): 100%]FM[Oxidation (M): 100%]DFS[Phospho (STY): 100%]K_;_PT[Phospho (STY): 53.4%]S[Phospho (STY): 68.8%]S[Phospho (STY): 70.6%]S[Phospho (STY): 7.1%]AEPDLIS[Phospho (STY): 100%]FM[Oxidation (M): 100%]DFS[Phospho (STY): 100%]K_;_PT[Phospho (STY): 39%]S[Phospho (STY): 62.4%]S[Phospho (STY): 94%]S[Phospho (STY): 4.6%]AEPDLIS[Phospho (STY): 100%]FM[Oxidation (M): 100%]DFS[Phospho (STY): 100%]K_;_PT[Phospho (STY): 37.7%]S[Phospho (STY): 60.6%]S[Phospho (STY): 50.8%]S[Phospho (STY): 50.8%]AEPDLIS[Phospho (STY): 100%]FM[Oxidation (M): 100%]DFS[Phospho (STY): 100%]K_;_PT[Phospho (STY): 40.2%]S[Phospho (STY): 61.4%]S[Phospho (STY): 93.4%]S[Phospho (STY): 5%]AEPDLIS[Phospho (STY): 100%]FM[Oxidation (M): 100%]DFS[Phospho (STY): 100%]K_	0.268957823514938;0.567995965480804;0.163234919309616;0.16317743062973;0.366695195436478;0.559001684188843;0.202388361096382;0.211950644850731;0.366695165634155;0.346060752868652;0.549040675163269;0.477175682783127;0.982019901275635;0.00686719408258796;0.0068768342025578;0.0111091081053019;0.461825639009476;0.550757110118866;0.174199357628822;0.174151256680489;0.27630603313446;0.55737966299057;0.181884214282036;0.181863576173782;0.285948514938354;0.296538501977921;0.448452979326248;0.465067476034164;0.580897510051727;0.155585497617722;0.155389785766602;0.263648569583893;0.454899847507477;0.263318330049515;0.337280809879303;0.580124914646149;0.155793264508247;0.155826196074486;0.263955891132355;0.965376496315002;0.0132953813299537;0.0132494959980249;0.020771462470293;0.55361419916153;0.171751737594604;0.171753704547882;0.274586260318756;0.292903304100037;0.581926643848419;0.173173844814301;0.173111781477928;0.275435239076614;0.0627981945872307;0.507498264312744;0.0713353753089905;0.0457130447030067;0.508106231689453;0.0496154576539993	41.1995429992676;41.9554557800293;40.9411888122559;31.7407817840576;32.1897430419922;38.0307731628418;34.3316955566406;37.4173011779785;25.0350780487061;28.5880737304688;28.25657081604;20.0797843933105;22.6571788787842;43.749095916748;38.8117637634277;28.4839725494385;28.9172210693359;26.4287185668945;37.6306533813477;36.4736213684082;30.3352432250977;30.7644462585449;42.4599647521973;41.365177154541;38.1832008361816;38.6342658996582;29.1798706054688;30.9232177734375;20.1560382843018;40.1042671203613;38.9056854248047;26.9887771606445;27.4771308898926;33.9032745361328;44.8519477844238;22.584888458252;39.4771423339844;38.4642105102539;28.1902446746826;28.6711673736572;37.5600891113281;33.4424514770508;23.3835163116455;27.3206768035889;37.4797286987305;36.5980186462402;28.4562969207764;25.8219795227051;26.2571258544922;47.8810234069824;35.3049774169922;26.3244018554688;26.7384967803955;31.0385437011719;24.0633640289307;24.2233409881592;35.8440017700195;29.1744842529297;24.9040946960449	2;3;4;5;12;17	0.16;0.27;0.57;1;0.21;0.37;0.42;0.17;0.28;0.56;0.2;0.35;0.45;0.43;0.46;0.88;0.89;0.44;0.55;0.63;0.61;0.77;0.36;0.48;0.62;0.92;0.01;0.98;0.34;0.59;0.99;0.18;0.29;0.97;0.3;0.53;0.32;0.47;0.6;0.26;0.58;0.15;0.24;0.95;0.91;0.02;0.55;0.69;0.7;0.06;1;0.4;0.59;0.51;0.53;0.71;0.07;0.39;0.62;0.94;0.05;0.38;0.61;0.93	T;S	1.01772685063928;1.00874414370979;0.96148209032886;0.880763799036661;0.989934206381758;1.12407522531567;1.01094216304737;0.933385686403923;0.860619711494534;0.821149991364511;0.869884504051217;0.956342662566163;0.935263051824687;0.951923824745659;1.57775114150951;1.14354133329914;1.08520239238056;1.10012321133704;0.903526127935845;0.998201724568936;1.12407522531567;0.956342662566163;1.14354133329914;1.08520239238056	FALSE	4	_PTSS[Phospho (STY)]S[Phospho (STY)]AEPDLIS[Phospho (STY)]FM[Oxidation (M)]DFS[Phospho (STY)]K_.2;_PTS[Phospho (STY)]S[Phospho (STY)]SAEPDLIS[Phospho (STY)]FM[Oxidation (M)]DFS[Phospho (STY)]K_.2	Dennd4c_S1573_M3	2	SIPSASEPSEHKPTSSSAEPDLISFMDFSKH	S
22.7209	22.5884	21.1657	21.2348	21.9921	21.6941	20.5442	21.3485	20.5273	21.7789	21.2712	20.894	22.2712	23.1212	21.9861	22.8142	21.6027	21.1135	21.2933	20.8833	23.1375	21.7755	22.1747	21.7174	24.58	23.1878	23.1379	24.0458	biological regulation;cellular component organization;cellular component organization or biogenesis;cellular localization;cellular macromolecule localization;cellular membrane organization;cellular process;cellular protein localization;cellular response to chemical stimulus;cellular response to endogenous stimulus;cellular response to hormone stimulus;cellular response to insulin stimulus;cellular response to organic substance;cellular response to peptide hormone stimulus;cellular response to stimulus;establishment of localization;establishment of protein localization;localization;macromolecule localization;membrane organization;plasma membrane organization;positive regulation of catalytic activity;positive regulation of GTPase activity;positive regulation of hydrolase activity;positive regulation of molecular function;protein localization;protein localization in membrane;protein localization in plasma membrane;protein transport;regulation of biological process;regulation of catabolic process;regulation of catalytic activity;regulation of cellular catabolic process;regulation of cellular metabolic process;regulation of cellular process;regulation of GTP catabolic process;regulation of GTPase activity;regulation of hydrolase activity;regulation of metabolic process;regulation of molecular function;regulation of nitrogen compound metabolic process;regulation of nucleobase-containing compound metabolic process;regulation of nucleotide catabolic process;regulation of nucleotide metabolic process;regulation of primary metabolic process;regulation of purine nucleotide catabolic process;response to chemical stimulus;response to endogenous stimulus;response to hormone stimulus;response to insulin stimulus;response to organic substance;response to peptide hormone stimulus;response to stimulus;transport	enzyme regulator activity;GTPase regulator activity;guanyl-nucleotide exchange factor activity;nucleoside-triphosphatase regulator activity;Rab guanyl-nucleotide exchange factor activity;Ras guanyl-nucleotide exchange factor activity;small GTPase regulator activity	cell part;cytoplasmic membrane-bounded vesicle;cytoplasmic part;cytoplasmic vesicle;cytoplasmic vesicle membrane;cytoplasmic vesicle part;cytosol;insulin-responsive compartment;intracellular membrane-bounded organelle;intracellular organelle;intracellular organelle part;intracellular part;macromolecular complex;membrane;membrane part;membrane-bounded organelle;membrane-bounded vesicle;organelle;organelle membrane;organelle part;plasma membrane;protein complex;retromer complex;stored secretory granule;vesicle;vesicle membrane		Alternativesplicing;Cellmembrane;Completeproteome;Cytoplasm;Cytoplasmicvesicle;Guanine-nucleotidereleasingfactor;Membrane;Phosphoprotein;Proteintransport;Referenceproteome;Transport	Casein kinase II substrate motif;MDC1 BRCT domain binding motif;Plk1 PBD domain binding motif	Dennd4c						+	Leu_starv_10h_0h	1	0.457448	0.475013	-0.532737	-0.853357	0.807719	0.14701	-0.809605	-1.35203	0.593642	0.2332	0.620714	1.0465	0.778346	0.172639	-0.704255	-1.28636	0.203218	0.636159	0.273822	0.43204	1.78959	0.0246422	1.8104	2.79735	Not Defined	1;2;4;10;11;13;14;17;18;19;20;21;22;24;25;26;27;28;3;5;6;7;8;9;11;12;15;17;18;19;20;22;23;24;4;7;10;16	A6H8H2	Mus musculus	DENN domain-containing protein 4C	A6H8H2	DEN4C_MOUSE	PTSSSAEPDLISFMDFSK	1570	_PTS[Phospho (STY)]SS[Phospho (STY)]AEPDLIS[Phospho (STY)]FM[Oxidation (M)]DFS[Phospho (STY)]K_.2;_PTSS[Phospho (STY)]S[Phospho (STY)]AEPDLIS[Phospho (STY)]FM[Oxidation (M)]DFS[Phospho (STY)]K_.2;_PT[Phospho (STY)]SSS[Phospho (STY)]AEPDLIS[Phospho (STY)]FM[Oxidation (M)]DFS[Phospho (STY)]K_.2;_PT[Phospho (STY)]S[Phospho (STY)]SSAEPDLIS[Phospho (STY)]FM[Oxidation (M)]DFS[Phospho (STY)]K_.2;_PTS[Phospho (STY)]S[Phospho (STY)]SAEPDLIS[Phospho (STY)]FM[Oxidation (M)]DFS[Phospho (STY)]K_.2;_PTS[Phospho (STY)]SS[Phospho (STY)]AEPDLIS[Phospho (STY)]FM[Oxidation (M)]DFS[Phospho (STY)]K_.2;_PTSS[Phospho (STY)]S[Phospho (STY)]AEPDLIS[Phospho (STY)]FM[Oxidation (M)]DFS[Phospho (STY)]K_.2;_PT[Phospho (STY)]S[Phospho (STY)]SSAEPDLIS[Phospho (STY)]FM[Oxidation (M)]DFS[Phospho (STY)]K_.2;_PTS[Phospho (STY)]S[Phospho (STY)]SAEPDLIS[Phospho (STY)]FM[Oxidation (M)]DFS[Phospho (STY)]K_.2;_PT[Phospho (STY)]SSS[Phospho (STY)]AEPDLIS[Phospho (STY)]FM[Oxidation (M)]DFS[Phospho (STY)]K_.2	_PT[Phospho (STY): 16.3%]S[Phospho (STY): 26.9%]S[Phospho (STY): 56.8%]S[Phospho (STY): 100%]AEPDLIS[Phospho (STY): 100%]FM[Oxidation (M): 100%]DFS[Phospho (STY): 100%]K_;_PT[Phospho (STY): 21.2%]S[Phospho (STY): 36.7%]S[Phospho (STY): 42.1%]S[Phospho (STY): 100%]AEPDLIS[Phospho (STY): 100%]FM[Oxidation (M): 100%]DFS[Phospho (STY): 100%]K_;_PT[Phospho (STY): 17.2%]S[Phospho (STY): 27.6%]S[Phospho (STY): 55.9%]S[Phospho (STY): 99.6%]AEPDLIS[Phospho (STY): 99.7%]FM[Oxidation (M): 100%]DFS[Phospho (STY): 100%]K_;_PT[Phospho (STY): 20.2%]S[Phospho (STY): 35%]S[Phospho (STY): 44.8%]S[Phospho (STY): 100%]AEPDLIS[Phospho (STY): 100%]FM[Oxidation (M): 100%]DFS[Phospho (STY): 100%]K_;_PT[Phospho (STY): 34.6%]S[Phospho (STY): 43.1%]S[Phospho (STY): 45.8%]S[Phospho (STY): 88%]AEPDLIS[Phospho (STY): 88.5%]FM[Oxidation (M): 100%]DFS[Phospho (STY): 100%]K_;_PT[Phospho (STY): 44%]S[Phospho (STY): 54.9%]S[Phospho (STY): 62.8%]S[Phospho (STY): 61.2%]AEPDLIS[Phospho (STY): 77.1%]FM[Oxidation (M): 100%]DFS[Phospho (STY): 100%]K_;_PT[Phospho (STY): 35.6%]S[Phospho (STY): 47.7%]S[Phospho (STY): 62.3%]S[Phospho (STY): 62.3%]AEPDLIS[Phospho (STY): 92.2%]FM[Oxidation (M): 100%]DFS[Phospho (STY): 99.9%]K_;_PT[Phospho (STY): 0.7%]S[Phospho (STY): 1.1%]S[Phospho (STY): 98.2%]S[Phospho (STY): 100%]AEPDLIS[Phospho (STY): 100%]FM[Oxidation (M): 100%]DFS[Phospho (STY): 100%]K_;_PT[Phospho (STY): 33.7%]S[Phospho (STY): 46.2%]S[Phospho (STY): 61.7%]S[Phospho (STY): 59.5%]AEPDLIS[Phospho (STY): 98.9%]FM[Oxidation (M): 100%]DFS[Phospho (STY): 100%]K_;_PT[Phospho (STY): 17.4%]S[Phospho (STY): 27.6%]S[Phospho (STY): 55.1%]S[Phospho (STY): 99.9%]AEPDLIS[Phospho (STY): 100%]FM[Oxidation (M): 100%]DFS[Phospho (STY): 100%]K_;_PT[Phospho (STY): 18.2%]S[Phospho (STY): 28.6%]S[Phospho (STY): 55.7%]S[Phospho (STY): 97.5%]AEPDLIS[Phospho (STY): 100%]FM[Oxidation (M): 100%]DFS[Phospho (STY): 100%]K_;_PT[Phospho (STY): 20%]S[Phospho (STY): 29.7%]S[Phospho (STY): 52.8%]S[Phospho (STY): 97.5%]AEPDLIS[Phospho (STY): 100%]FM[Oxidation (M): 100%]DFS[Phospho (STY): 100%]K_;_PT[Phospho (STY): 32.4%]S[Phospho (STY): 44.8%]S[Phospho (STY): 61.4%]S[Phospho (STY): 61.4%]AEPDLIS[Phospho (STY): 100%]FM[Oxidation (M): 100%]DFS[Phospho (STY): 100%]K_;_PT[Phospho (STY): 35.5%]S[Phospho (STY): 46.5%]S[Phospho (STY): 59.8%]S[Phospho (STY): 59.8%]AEPDLIS[Phospho (STY): 98.4%]FM[Oxidation (M): 100%]DFS[Phospho (STY): 100%]K_;_PT[Phospho (STY): 15.5%]S[Phospho (STY): 26.4%]S[Phospho (STY): 58.1%]S[Phospho (STY): 100%]AEPDLIS[Phospho (STY): 100%]FM[Oxidation (M): 100%]DFS[Phospho (STY): 100%]K_;_PT[Phospho (STY): 15.6%]S[Phospho (STY): 26.4%]S[Phospho (STY): 58.1%]S[Phospho (STY): 100%]AEPDLIS[Phospho (STY): 100%]FM[Oxidation (M): 100%]DFS[Phospho (STY): 100%]K_;_PT[Phospho (STY): 33.8%]S[Phospho (STY): 45.5%]S[Phospho (STY): 60.4%]S[Phospho (STY): 60.4%]AEPDLIS[Phospho (STY): 100%]FM[Oxidation (M): 100%]DFS[Phospho (STY): 100%]K_;_PT[Phospho (STY): 15.2%]S[Phospho (STY): 26.3%]S[Phospho (STY): 59.8%]S[Phospho (STY): 98.7%]AEPDLIS[Phospho (STY): 100%]FM[Oxidation (M): 100%]DFS[Phospho (STY): 100%]K_;_PT[Phospho (STY): 23.6%]S[Phospho (STY): 33.7%]S[Phospho (STY): 56.4%]S[Phospho (STY): 95.3%]AEPDLIS[Phospho (STY): 91%]FM[Oxidation (M): 100%]DFS[Phospho (STY): 100%]K_;_PT[Phospho (STY): 15.6%]S[Phospho (STY): 26.4%]S[Phospho (STY): 58%]S[Phospho (STY): 100%]AEPDLIS[Phospho (STY): 100%]FM[Oxidation (M): 100%]DFS[Phospho (STY): 100%]K_;_PT[Phospho (STY): 1.4%]S[Phospho (STY): 2.1%]S[Phospho (STY): 96.5%]S[Phospho (STY): 100%]AEPDLIS[Phospho (STY): 100%]FM[Oxidation (M): 100%]DFS[Phospho (STY): 100%]K_;_PT[Phospho (STY): 1.3%]S[Phospho (STY): 2.1%]S[Phospho (STY): 96.6%]S[Phospho (STY): 100%]AEPDLIS[Phospho (STY): 100%]FM[Oxidation (M): 100%]DFS[Phospho (STY): 100%]K_;_PT[Phospho (STY): 17.2%]S[Phospho (STY): 27.5%]S[Phospho (STY): 55.4%]S[Phospho (STY): 100%]AEPDLIS[Phospho (STY): 100%]FM[Oxidation (M): 100%]DFS[Phospho (STY): 100%]K_;_PT[Phospho (STY): 19.6%]S[Phospho (STY): 29.3%]S[Phospho (STY): 53.1%]S[Phospho (STY): 98.1%]AEPDLIS[Phospho (STY): 100%]FM[Oxidation (M): 100%]DFS[Phospho (STY): 100%]K_;_PT[Phospho (STY): 15.6%]S[Phospho (STY): 26.4%]S[Phospho (STY): 58.2%]S[Phospho (STY): 99.9%]AEPDLIS[Phospho (STY): 100%]FM[Oxidation (M): 100%]DFS[Phospho (STY): 100%]K_;_PT[Phospho (STY): 17.3%]S[Phospho (STY): 27.5%]S[Phospho (STY): 55.1%]S[Phospho (STY): 100%]AEPDLIS[Phospho (STY): 100%]FM[Oxidation (M): 100%]DFS[Phospho (STY): 100%]K_;_PT[Phospho (STY): 17.3%]S[Phospho (STY): 27.5%]S[Phospho (STY): 55.2%]S[Phospho (STY): 100%]AEPDLIS[Phospho (STY): 100%]FM[Oxidation (M): 100%]DFS[Phospho (STY): 100%]K_;_PT[Phospho (STY): 34.7%]S[Phospho (STY): 59.5%]S[Phospho (STY): 5.9%]S[Phospho (STY): 100%]AEPDLIS[Phospho (STY): 100%]FM[Oxidation (M): 100%]DFS[Phospho (STY): 100%]K_;_PT[Phospho (STY): 34.7%]S[Phospho (STY): 59.4%]S[Phospho (STY): 5.9%]S[Phospho (STY): 100%]AEPDLIS[Phospho (STY): 100%]FM[Oxidation (M): 100%]DFS[Phospho (STY): 100%]K_;_PT[Phospho (STY): 25.6%]S[Phospho (STY): 43.5%]S[Phospho (STY): 30.9%]S[Phospho (STY): 100%]AEPDLIS[Phospho (STY): 100%]FM[Oxidation (M): 100%]DFS[Phospho (STY): 100%]K_;_PT[Phospho (STY): 27%]S[Phospho (STY): 45.9%]S[Phospho (STY): 27.1%]S[Phospho (STY): 100%]AEPDLIS[Phospho (STY): 100%]FM[Oxidation (M): 100%]DFS[Phospho (STY): 100%]K_;_PT[Phospho (STY): 35.4%]S[Phospho (STY): 58.7%]S[Phospho (STY): 6.2%]S[Phospho (STY): 99.8%]AEPDLIS[Phospho (STY): 100%]FM[Oxidation (M): 100%]DFS[Phospho (STY): 100%]K_;_PT[Phospho (STY): 35.4%]S[Phospho (STY): 58.7%]S[Phospho (STY): 6.1%]S[Phospho (STY): 99.8%]AEPDLIS[Phospho (STY): 100%]FM[Oxidation (M): 100%]DFS[Phospho (STY): 100%]K_;_PT[Phospho (STY): 28.7%]S[Phospho (STY): 46%]S[Phospho (STY): 25.4%]S[Phospho (STY): 99.9%]AEPDLIS[Phospho (STY): 100%]FM[Oxidation (M): 100%]DFS[Phospho (STY): 100%]K_;_PT[Phospho (STY): 28.9%]S[Phospho (STY): 46.3%]S[Phospho (STY): 24.9%]S[Phospho (STY): 99.9%]AEPDLIS[Phospho (STY): 100%]FM[Oxidation (M): 100%]DFS[Phospho (STY): 100%]K_;_PT[Phospho (STY): 35.4%]S[Phospho (STY): 58.4%]S[Phospho (STY): 6.2%]S[Phospho (STY): 100%]AEPDLIS[Phospho (STY): 100%]FM[Oxidation (M): 100%]DFS[Phospho (STY): 100%]K_;_PT[Phospho (STY): 35.3%]S[Phospho (STY): 58.4%]S[Phospho (STY): 6.2%]S[Phospho (STY): 100%]AEPDLIS[Phospho (STY): 100%]FM[Oxidation (M): 100%]DFS[Phospho (STY): 100%]K_;_PT[Phospho (STY): 35.3%]S[Phospho (STY): 58.5%]S[Phospho (STY): 6.2%]S[Phospho (STY): 100%]AEPDLIS[Phospho (STY): 100%]FM[Oxidation (M): 100%]DFS[Phospho (STY): 100%]K_;_PT[Phospho (STY): 34.9%]S[Phospho (STY): 62.7%]S[Phospho (STY): 2.6%]S[Phospho (STY): 99.8%]AEPDLIS[Phospho (STY): 100%]FM[Oxidation (M): 100%]DFS[Phospho (STY): 100%]K_;_PT[Phospho (STY): 35%]S[Phospho (STY): 62.7%]S[Phospho (STY): 2.5%]S[Phospho (STY): 99.8%]AEPDLIS[Phospho (STY): 100%]FM[Oxidation (M): 100%]DFS[Phospho (STY): 100%]K_;_PT[Phospho (STY): 33.4%]S[Phospho (STY): 60.4%]S[Phospho (STY): 6.2%]S[Phospho (STY): 100%]AEPDLIS[Phospho (STY): 100%]FM[Oxidation (M): 100%]DFS[Phospho (STY): 100%]K_;_PT[Phospho (STY): 34.7%]S[Phospho (STY): 59.8%]S[Phospho (STY): 5.5%]S[Phospho (STY): 100%]AEPDLIS[Phospho (STY): 100%]FM[Oxidation (M): 100%]DFS[Phospho (STY): 100%]K_;_PT[Phospho (STY): 34.7%]S[Phospho (STY): 59.9%]S[Phospho (STY): 5.4%]S[Phospho (STY): 100%]AEPDLIS[Phospho (STY): 100%]FM[Oxidation (M): 100%]DFS[Phospho (STY): 100%]K_;_PT[Phospho (STY): 36.1%]S[Phospho (STY): 58.2%]S[Phospho (STY): 5.9%]S[Phospho (STY): 99.8%]AEPDLIS[Phospho (STY): 100%]FM[Oxidation (M): 100%]DFS[Phospho (STY): 100%]K_;_PT[Phospho (STY): 27.8%]S[Phospho (STY): 46.5%]S[Phospho (STY): 25.8%]S[Phospho (STY): 99.9%]AEPDLIS[Phospho (STY): 100%]FM[Oxidation (M): 100%]DFS[Phospho (STY): 100%]K_;_PT[Phospho (STY): 27.3%]S[Phospho (STY): 45.7%]S[Phospho (STY): 27%]S[Phospho (STY): 99.9%]AEPDLIS[Phospho (STY): 100%]FM[Oxidation (M): 100%]DFS[Phospho (STY): 100%]K_;_PT[Phospho (STY): 35.5%]S[Phospho (STY): 62.5%]S[Phospho (STY): 5.8%]S[Phospho (STY): 96.2%]AEPDLIS[Phospho (STY): 100%]FM[Oxidation (M): 100%]DFS[Phospho (STY): 100%]K_;_PT[Phospho (STY): 28.1%]S[Phospho (STY): 46.9%]S[Phospho (STY): 26.2%]S[Phospho (STY): 98.7%]AEPDLIS[Phospho (STY): 100%]FM[Oxidation (M): 100%]DFS[Phospho (STY): 100%]K_;_PT[Phospho (STY): 28.2%]S[Phospho (STY): 47.2%]S[Phospho (STY): 25.9%]S[Phospho (STY): 98.7%]AEPDLIS[Phospho (STY): 100%]FM[Oxidation (M): 100%]DFS[Phospho (STY): 100%]K_;_PT[Phospho (STY): 36.3%]S[Phospho (STY): 58.8%]S[Phospho (STY): 8.1%]S[Phospho (STY): 96.8%]AEPDLIS[Phospho (STY): 100%]FM[Oxidation (M): 100%]DFS[Phospho (STY): 100%]K_;_PT[Phospho (STY): 33.7%]S[Phospho (STY): 60.2%]S[Phospho (STY): 10.2%]S[Phospho (STY): 95.8%]AEPDLIS[Phospho (STY): 100%]FM[Oxidation (M): 100%]DFS[Phospho (STY): 100%]K_;_PT[Phospho (STY): 36%]S[Phospho (STY): 58.7%]S[Phospho (STY): 5.3%]S[Phospho (STY): 99.9%]AEPDLIS[Phospho (STY): 100%]FM[Oxidation (M): 100%]DFS[Phospho (STY): 100%]K_;_PT[Phospho (STY): 35.4%]S[Phospho (STY): 59.5%]S[Phospho (STY): 8.5%]S[Phospho (STY): 96.6%]AEPDLIS[Phospho (STY): 100%]FM[Oxidation (M): 100%]DFS[Phospho (STY): 100%]K_;_PT[Phospho (STY): 33.1%]S[Phospho (STY): 60.5%]S[Phospho (STY): 6.4%]S[Phospho (STY): 100%]AEPDLIS[Phospho (STY): 100%]FM[Oxidation (M): 100%]DFS[Phospho (STY): 100%]K_;_PT[Phospho (STY): 33.7%]S[Phospho (STY): 60%]S[Phospho (STY): 6.3%]S[Phospho (STY): 100%]AEPDLIS[Phospho (STY): 100%]FM[Oxidation (M): 100%]DFS[Phospho (STY): 100%]K_;_PT[Phospho (STY): 84.1%]S[Phospho (STY): 7.2%]S[Phospho (STY): 8.9%]S[Phospho (STY): 99.8%]AEPDLIS[Phospho (STY): 100%]FM[Oxidation (M): 100%]DFS[Phospho (STY): 100%]K_;_PT[Phospho (STY): 84.3%]S[Phospho (STY): 7.3%]S[Phospho (STY): 8.6%]S[Phospho (STY): 99.8%]AEPDLIS[Phospho (STY): 100%]FM[Oxidation (M): 100%]DFS[Phospho (STY): 100%]K_;_PT[Phospho (STY): 88.9%]S[Phospho (STY): 7.2%]S[Phospho (STY): 4.1%]S[Phospho (STY): 99.8%]AEPDLIS[Phospho (STY): 100%]FM[Oxidation (M): 100%]DFS[Phospho (STY): 100%]K_;_PT[Phospho (STY): 92.3%]S[Phospho (STY): 7.3%]S[Phospho (STY): 0.6%]S[Phospho (STY): 99.9%]AEPDLIS[Phospho (STY): 100%]FM[Oxidation (M): 100%]DFS[Phospho (STY): 100%]K_;_PT[Phospho (STY): 92.3%]S[Phospho (STY): 7.2%]S[Phospho (STY): 0.6%]S[Phospho (STY): 99.9%]AEPDLIS[Phospho (STY): 100%]FM[Oxidation (M): 100%]DFS[Phospho (STY): 100%]K_;_PT[Phospho (STY): 88.2%]S[Phospho (STY): 6.8%]S[Phospho (STY): 5.3%]S[Phospho (STY): 99.7%]AEPDLIS[Phospho (STY): 100%]FM[Oxidation (M): 100%]DFS[Phospho (STY): 100%]K_;_PT[Phospho (STY): 88.3%]S[Phospho (STY): 6.7%]S[Phospho (STY): 5.2%]S[Phospho (STY): 99.8%]AEPDLIS[Phospho (STY): 100%]FM[Oxidation (M): 100%]DFS[Phospho (STY): 100%]K_;_PT[Phospho (STY): 88.5%]S[Phospho (STY): 6.7%]S[Phospho (STY): 5.1%]S[Phospho (STY): 99.8%]AEPDLIS[Phospho (STY): 100%]FM[Oxidation (M): 100%]DFS[Phospho (STY): 100%]K_	0.268957823514938;0.567995965480804;0.163234919309616;0.16317743062973;0.366695195436478;0.559001684188843;0.202388361096382;0.211950644850731;0.366695165634155;0.346060752868652;0.549040675163269;0.477175682783127;0.982019901275635;0.00686719408258796;0.0068768342025578;0.0111091081053019;0.461825639009476;0.550757110118866;0.174199357628822;0.174151256680489;0.27630603313446;0.55737966299057;0.181884214282036;0.181863576173782;0.285948514938354;0.296538501977921;0.448452979326248;0.465067476034164;0.580897510051727;0.155585497617722;0.155389785766602;0.263648569583893;0.454899847507477;0.263318330049515;0.337280809879303;0.580124914646149;0.155793264508247;0.155826196074486;0.263955891132355;0.965376496315002;0.0132953813299537;0.0132494959980249;0.020771462470293;0.55361419916153;0.171751737594604;0.171753704547882;0.274586260318756;0.292903304100037;0.581926643848419;0.173173844814301;0.173111781477928;0.275435239076614;0.594559669494629;0.0587824285030365;0.346921861171722;0.346914291381836;0.0585665293037891;0.435082316398621;0.270730137825012;0.255866467952728;0.255868345499039;0.309078633785248;0.586800575256348;0.0616558082401752;0.353528439998627;0.353837072849274;0.0616223551332951;0.45990064740181;0.288757771253586;0.286884129047394;0.253971517086029;0.58435720205307;0.0623305104672909;0.35349303483963;0.353596091270447;0.0621858425438404;0.0262161884456873;0.349582642316818;0.34941765666008;0.0257596336305141;0.061767902225256;0.334177941083908;0.334157049655914;0.0616743750870228;0.0551513098180294;0.347050845623016;0.346772819757462;0.0548455156385899;0.581825911998749;0.258210778236389;0.273393541574478;0.277762025594711;0.258446156978607;0.625040173530579;0.262389987707138;0.282433539628983;0.282442003488541;0.258744835853577;0.0810254290699959;0.363309264183044;0.363285571336746;0.0810448303818703;0.102291837334633;0.337163150310516;0.337241649627686;0.102080009877682;0.0531210899353027;0.360366433858871;0.360375642776489;0.053071565926075;0.594829857349396;0.0639940500259399;0.331095665693283;0.331095486879349;0.0639164969325066;0.0634637102484703;0.336755365133286;0.336759835481644;0.0633513331413269;0.0718836560845375;0.0862887650728226;0.0718836486339569;0.0408726446330547;0.00570039125159383;0.923076748847961;0.0724373012781143;0.00567898014560342;0.0527521446347237;0.882718205451965;0.0671700462698936;0.0506162643432617	41.1995429992676;41.9554557800293;40.9411888122559;31.7407817840576;32.1897430419922;38.0307731628418;34.3316955566406;37.4173011779785;25.0350780487061;28.5880737304688;28.25657081604;20.0797843933105;22.6571788787842;43.749095916748;38.8117637634277;28.4839725494385;28.9172210693359;26.4287185668945;37.6306533813477;36.4736213684082;30.3352432250977;30.7644462585449;42.4599647521973;41.365177154541;38.1832008361816;38.6342658996582;29.1798706054688;30.9232177734375;20.1560382843018;40.1042671203613;38.9056854248047;26.9887771606445;27.4771308898926;33.9032745361328;44.8519477844238;22.584888458252;39.4771423339844;38.4642105102539;28.1902446746826;28.6711673736572;37.5600891113281;33.4424514770508;23.3835163116455;27.3206768035889;37.4797286987305;36.5980186462402;28.4562969207764;25.8219795227051;26.2571258544922;47.8810234069824;35.3049774169922;26.3244018554688;26.7384967803955;41.0131225585938;38.6920166015625;40.4761505126953;27.3989677429199;30.9172058105469;41.8083953857422;41.2626876831055;41.2888526916504;30.4886016845703;31.5248184204102;34.2418441772461;31.966983795166;33.5583610534668;27.4020614624023;27.8770236968994;35.2599678039551;34.7882537841797;27.2321319580078;28.1334438323975;34.1071968078613;31.750524520874;33.5369529724121;24.490608215332;24.9445896148682;48.2602767944336;51.1193618774414;38.3679237365723;45.4811058044434;48.5942916870117;50.3310737609863;39.1714057922363;39.7189674377441;38.3962173461914;40.3418312072754;25.2066326141357;28.7859516143799;27.770959854126;39.487979888916;39.5869789123535;29.1519565582275;33.4416923522949;41.6554489135742;34.5892105102539;34.7134704589844;26.7761669158936;31.163236618042;37.7042236328125;39.6757316589355;33.194393157959;36.7710838317871;49.3165702819824;50.9523086547852;44.9018745422363;48.5269966125488;36.9671211242676;38.8871536254883;28.7464351654053;32.268238067627;45.9454917907715;52.2678413391113;53.9452209472656;43.4140625;43.9696350097656;49.784252166748;51.4957962036133;42.047981262207;42.5754432678223;37.1665229797363;37.1585998535156;30.3753242492676;30.9186229705811;39.1528358459473;41.1290397644043;46.348388671875;38.9652824401855;36.4579467773438;42.7922019958496;45.6835708618164;39.3701210021973;36.2477569580078	2;3;4;5;12;17	0.16;0.27;0.57;1;0.21;0.37;0.42;0.17;0.28;0.56;0.2;0.35;0.45;0.43;0.46;0.88;0.89;0.44;0.55;0.63;0.61;0.77;0.36;0.48;0.62;0.92;0.01;0.98;0.34;0.59;0.99;0.18;0.29;0.97;0.3;0.53;0.32;0.47;0.6;0.26;0.58;0.15;0.24;0.95;0.91;0.02;0.35;0.59;0.06;1;0.26;0.44;0.31;0.27;0.46;0.43;0.29;0.25;0.58;0.63;0.03;0.33;0.6;0.05;0.36;0.28;0.96;0.47;0.99;0.08;0.97;0.34;0.1;0.61;0.84;0.07;0.09;1;0.89;0.04;0.92;0.01;0.88;0.05	T;S	1.01772685063928;1.00874414370979;0.96148209032886;0.880763799036661;0.989934206381758;1.12407522531567;1.01094216304737;0.933385686403923;0.860619711494534;0.821149991364511;0.869884504051217;0.956342662566163;0.935263051824687;0.951923824745659;1.57775114150951;1.14354133329914;1.08520239238056;1.10012321133704;0.931626085544193;1.07309229309239;1.00355307928097;1.03008597280568;1.01885146219869;0.903526127935845;0.989934206381758;0.998201724568936;1.10610330554107;0.933385686403923;0.860619711494534;0.821149991364511;0.869884504051217;0.935263051824687;0.942972973343381;0.951923824745659;0.96148209032886;1.03008597280568;0.880763799036661;1.1313926177098	FALSE	4	_PTSS[Phospho (STY)]S[Phospho (STY)]AEPDLIS[Phospho (STY)]FM[Oxidation (M)]DFS[Phospho (STY)]K_.2;_PTS[Phospho (STY)]SS[Phospho (STY)]AEPDLIS[Phospho (STY)]FM[Oxidation (M)]DFS[Phospho (STY)]K_.2;_PT[Phospho (STY)]SSS[Phospho (STY)]AEPDLIS[Phospho (STY)]FM[Oxidation (M)]DFS[Phospho (STY)]K_.2	Dennd4c_S1574_M3	3	IPSASEPSEHKPTSSSAEPDLISFMDFSKHS	S
22.8237	22.6911	21.5715	21.2746	22.3979	22.1	21.0322	21.7543	21.0397	21.8505	21.5001	21.5868	22.5135	23.224	22.3919	22.9018	21.7551	21.3818	21.4945	21.083	23.1611	21.9936	22.5805	21.9125	24.6828	23.2429	23.1631	24.1485	biological regulation;cellular component organization;cellular component organization or biogenesis;cellular localization;cellular macromolecule localization;cellular membrane organization;cellular process;cellular protein localization;cellular response to chemical stimulus;cellular response to endogenous stimulus;cellular response to hormone stimulus;cellular response to insulin stimulus;cellular response to organic substance;cellular response to peptide hormone stimulus;cellular response to stimulus;establishment of localization;establishment of protein localization;localization;macromolecule localization;membrane organization;plasma membrane organization;positive regulation of catalytic activity;positive regulation of GTPase activity;positive regulation of hydrolase activity;positive regulation of molecular function;protein localization;protein localization in membrane;protein localization in plasma membrane;protein transport;regulation of biological process;regulation of catabolic process;regulation of catalytic activity;regulation of cellular catabolic process;regulation of cellular metabolic process;regulation of cellular process;regulation of GTP catabolic process;regulation of GTPase activity;regulation of hydrolase activity;regulation of metabolic process;regulation of molecular function;regulation of nitrogen compound metabolic process;regulation of nucleobase-containing compound metabolic process;regulation of nucleotide catabolic process;regulation of nucleotide metabolic process;regulation of primary metabolic process;regulation of purine nucleotide catabolic process;response to chemical stimulus;response to endogenous stimulus;response to hormone stimulus;response to insulin stimulus;response to organic substance;response to peptide hormone stimulus;response to stimulus;transport	enzyme regulator activity;GTPase regulator activity;guanyl-nucleotide exchange factor activity;nucleoside-triphosphatase regulator activity;Rab guanyl-nucleotide exchange factor activity;Ras guanyl-nucleotide exchange factor activity;small GTPase regulator activity	cell part;cytoplasmic membrane-bounded vesicle;cytoplasmic part;cytoplasmic vesicle;cytoplasmic vesicle membrane;cytoplasmic vesicle part;cytosol;insulin-responsive compartment;intracellular membrane-bounded organelle;intracellular organelle;intracellular organelle part;intracellular part;macromolecular complex;membrane;membrane part;membrane-bounded organelle;membrane-bounded vesicle;organelle;organelle membrane;organelle part;plasma membrane;protein complex;retromer complex;stored secretory granule;vesicle;vesicle membrane		Alternativesplicing;Cellmembrane;Completeproteome;Cytoplasm;Cytoplasmicvesicle;Guanine-nucleotidereleasingfactor;Membrane;Phosphoprotein;Proteintransport;Referenceproteome;Transport	Casein kinase I substrate motif;Casein kinase II substrate motif;Pyruvate dehydrogenase kinase substrate motif	Dennd4c						+	Leu_starv_10h_0h	1	0.220411	0.722456	-0.269146	-0.456878	0.675469	0.215295	-0.595981	-1.13351	0.7562	0.164494	0.667557	1.24907	0.790728	0.172986	-0.661637	-1.28493	0.272844	0.553779	0.321682	0.547902	1.73392	0.0274683	1.71909	2.70228	Not Defined	1;2;4;10;11;13;14;17;18;19;20;21;22;24;25;26;27;28;3;5;6;7;8;9;11;12;15;17;18;19;20;22;23;24;9;12;13;21;26;27;4;7;10;16	A6H8H2	Mus musculus	DENN domain-containing protein 4C	A6H8H2	DEN4C_MOUSE	PTSSSAEPDLISFMDFSK	1570	_PTS[Phospho (STY)]SS[Phospho (STY)]AEPDLIS[Phospho (STY)]FM[Oxidation (M)]DFS[Phospho (STY)]K_.2;_PTSS[Phospho (STY)]S[Phospho (STY)]AEPDLIS[Phospho (STY)]FM[Oxidation (M)]DFS[Phospho (STY)]K_.2;_PT[Phospho (STY)]SSS[Phospho (STY)]AEPDLIS[Phospho (STY)]FM[Oxidation (M)]DFS[Phospho (STY)]K_.2;_PT[Phospho (STY)]S[Phospho (STY)]SSAEPDLIS[Phospho (STY)]FM[Oxidation (M)]DFS[Phospho (STY)]K_.2;_PTS[Phospho (STY)]S[Phospho (STY)]SAEPDLIS[Phospho (STY)]FM[Oxidation (M)]DFS[Phospho (STY)]K_.2;_PTS[Phospho (STY)]SS[Phospho (STY)]AEPDLIS[Phospho (STY)]FM[Oxidation (M)]DFS[Phospho (STY)]K_.2;_PTS[Phospho (STY)]SS[Phospho (STY)]AEPDLIS[Phospho (STY)]FM[Oxidation (M)]DFS[Phospho (STY)]K_.2;_PTSS[Phospho (STY)]S[Phospho (STY)]AEPDLIS[Phospho (STY)]FM[Oxidation (M)]DFS[Phospho (STY)]K_.2;_PT[Phospho (STY)]S[Phospho (STY)]SSAEPDLIS[Phospho (STY)]FM[Oxidation (M)]DFS[Phospho (STY)]K_.2;_PTS[Phospho (STY)]S[Phospho (STY)]SAEPDLIS[Phospho (STY)]FM[Oxidation (M)]DFS[Phospho (STY)]K_.2;_PT[Phospho (STY)]SSS[Phospho (STY)]AEPDLIS[Phospho (STY)]FM[Oxidation (M)]DFS[Phospho (STY)]K_.2	_PT[Phospho (STY): 16.3%]S[Phospho (STY): 26.9%]S[Phospho (STY): 56.8%]S[Phospho (STY): 100%]AEPDLIS[Phospho (STY): 100%]FM[Oxidation (M): 100%]DFS[Phospho (STY): 100%]K_;_PT[Phospho (STY): 21.2%]S[Phospho (STY): 36.7%]S[Phospho (STY): 42.1%]S[Phospho (STY): 100%]AEPDLIS[Phospho (STY): 100%]FM[Oxidation (M): 100%]DFS[Phospho (STY): 100%]K_;_PT[Phospho (STY): 17.2%]S[Phospho (STY): 27.6%]S[Phospho (STY): 55.9%]S[Phospho (STY): 99.6%]AEPDLIS[Phospho (STY): 99.7%]FM[Oxidation (M): 100%]DFS[Phospho (STY): 100%]K_;_PT[Phospho (STY): 20.2%]S[Phospho (STY): 35%]S[Phospho (STY): 44.8%]S[Phospho (STY): 100%]AEPDLIS[Phospho (STY): 100%]FM[Oxidation (M): 100%]DFS[Phospho (STY): 100%]K_;_PT[Phospho (STY): 34.6%]S[Phospho (STY): 43.1%]S[Phospho (STY): 45.8%]S[Phospho (STY): 88%]AEPDLIS[Phospho (STY): 88.5%]FM[Oxidation (M): 100%]DFS[Phospho (STY): 100%]K_;_PT[Phospho (STY): 44%]S[Phospho (STY): 54.9%]S[Phospho (STY): 62.8%]S[Phospho (STY): 61.2%]AEPDLIS[Phospho (STY): 77.1%]FM[Oxidation (M): 100%]DFS[Phospho (STY): 100%]K_;_PT[Phospho (STY): 35.6%]S[Phospho (STY): 47.7%]S[Phospho (STY): 62.3%]S[Phospho (STY): 62.3%]AEPDLIS[Phospho (STY): 92.2%]FM[Oxidation (M): 100%]DFS[Phospho (STY): 99.9%]K_;_PT[Phospho (STY): 0.7%]S[Phospho (STY): 1.1%]S[Phospho (STY): 98.2%]S[Phospho (STY): 100%]AEPDLIS[Phospho (STY): 100%]FM[Oxidation (M): 100%]DFS[Phospho (STY): 100%]K_;_PT[Phospho (STY): 33.7%]S[Phospho (STY): 46.2%]S[Phospho (STY): 61.7%]S[Phospho (STY): 59.5%]AEPDLIS[Phospho (STY): 98.9%]FM[Oxidation (M): 100%]DFS[Phospho (STY): 100%]K_;_PT[Phospho (STY): 17.4%]S[Phospho (STY): 27.6%]S[Phospho (STY): 55.1%]S[Phospho (STY): 99.9%]AEPDLIS[Phospho (STY): 100%]FM[Oxidation (M): 100%]DFS[Phospho (STY): 100%]K_;_PT[Phospho (STY): 18.2%]S[Phospho (STY): 28.6%]S[Phospho (STY): 55.7%]S[Phospho (STY): 97.5%]AEPDLIS[Phospho (STY): 100%]FM[Oxidation (M): 100%]DFS[Phospho (STY): 100%]K_;_PT[Phospho (STY): 20%]S[Phospho (STY): 29.7%]S[Phospho (STY): 52.8%]S[Phospho (STY): 97.5%]AEPDLIS[Phospho (STY): 100%]FM[Oxidation (M): 100%]DFS[Phospho (STY): 100%]K_;_PT[Phospho (STY): 32.4%]S[Phospho (STY): 44.8%]S[Phospho (STY): 61.4%]S[Phospho (STY): 61.4%]AEPDLIS[Phospho (STY): 100%]FM[Oxidation (M): 100%]DFS[Phospho (STY): 100%]K_;_PT[Phospho (STY): 35.5%]S[Phospho (STY): 46.5%]S[Phospho (STY): 59.8%]S[Phospho (STY): 59.8%]AEPDLIS[Phospho (STY): 98.4%]FM[Oxidation (M): 100%]DFS[Phospho (STY): 100%]K_;_PT[Phospho (STY): 15.5%]S[Phospho (STY): 26.4%]S[Phospho (STY): 58.1%]S[Phospho (STY): 100%]AEPDLIS[Phospho (STY): 100%]FM[Oxidation (M): 100%]DFS[Phospho (STY): 100%]K_;_PT[Phospho (STY): 15.6%]S[Phospho (STY): 26.4%]S[Phospho (STY): 58.1%]S[Phospho (STY): 100%]AEPDLIS[Phospho (STY): 100%]FM[Oxidation (M): 100%]DFS[Phospho (STY): 100%]K_;_PT[Phospho (STY): 33.8%]S[Phospho (STY): 45.5%]S[Phospho (STY): 60.4%]S[Phospho (STY): 60.4%]AEPDLIS[Phospho (STY): 100%]FM[Oxidation (M): 100%]DFS[Phospho (STY): 100%]K_;_PT[Phospho (STY): 15.2%]S[Phospho (STY): 26.3%]S[Phospho (STY): 59.8%]S[Phospho (STY): 98.7%]AEPDLIS[Phospho (STY): 100%]FM[Oxidation (M): 100%]DFS[Phospho (STY): 100%]K_;_PT[Phospho (STY): 23.6%]S[Phospho (STY): 33.7%]S[Phospho (STY): 56.4%]S[Phospho (STY): 95.3%]AEPDLIS[Phospho (STY): 91%]FM[Oxidation (M): 100%]DFS[Phospho (STY): 100%]K_;_PT[Phospho (STY): 15.6%]S[Phospho (STY): 26.4%]S[Phospho (STY): 58%]S[Phospho (STY): 100%]AEPDLIS[Phospho (STY): 100%]FM[Oxidation (M): 100%]DFS[Phospho (STY): 100%]K_;_PT[Phospho (STY): 1.4%]S[Phospho (STY): 2.1%]S[Phospho (STY): 96.5%]S[Phospho (STY): 100%]AEPDLIS[Phospho (STY): 100%]FM[Oxidation (M): 100%]DFS[Phospho (STY): 100%]K_;_PT[Phospho (STY): 1.3%]S[Phospho (STY): 2.1%]S[Phospho (STY): 96.6%]S[Phospho (STY): 100%]AEPDLIS[Phospho (STY): 100%]FM[Oxidation (M): 100%]DFS[Phospho (STY): 100%]K_;_PT[Phospho (STY): 17.2%]S[Phospho (STY): 27.5%]S[Phospho (STY): 55.4%]S[Phospho (STY): 100%]AEPDLIS[Phospho (STY): 100%]FM[Oxidation (M): 100%]DFS[Phospho (STY): 100%]K_;_PT[Phospho (STY): 19.6%]S[Phospho (STY): 29.3%]S[Phospho (STY): 53.1%]S[Phospho (STY): 98.1%]AEPDLIS[Phospho (STY): 100%]FM[Oxidation (M): 100%]DFS[Phospho (STY): 100%]K_;_PT[Phospho (STY): 15.6%]S[Phospho (STY): 26.4%]S[Phospho (STY): 58.2%]S[Phospho (STY): 99.9%]AEPDLIS[Phospho (STY): 100%]FM[Oxidation (M): 100%]DFS[Phospho (STY): 100%]K_;_PT[Phospho (STY): 17.3%]S[Phospho (STY): 27.5%]S[Phospho (STY): 55.1%]S[Phospho (STY): 100%]AEPDLIS[Phospho (STY): 100%]FM[Oxidation (M): 100%]DFS[Phospho (STY): 100%]K_;_PT[Phospho (STY): 17.3%]S[Phospho (STY): 27.5%]S[Phospho (STY): 55.2%]S[Phospho (STY): 100%]AEPDLIS[Phospho (STY): 100%]FM[Oxidation (M): 100%]DFS[Phospho (STY): 100%]K_;_PT[Phospho (STY): 34.7%]S[Phospho (STY): 59.5%]S[Phospho (STY): 5.9%]S[Phospho (STY): 100%]AEPDLIS[Phospho (STY): 100%]FM[Oxidation (M): 100%]DFS[Phospho (STY): 100%]K_;_PT[Phospho (STY): 34.7%]S[Phospho (STY): 59.4%]S[Phospho (STY): 5.9%]S[Phospho (STY): 100%]AEPDLIS[Phospho (STY): 100%]FM[Oxidation (M): 100%]DFS[Phospho (STY): 100%]K_;_PT[Phospho (STY): 25.6%]S[Phospho (STY): 43.5%]S[Phospho (STY): 30.9%]S[Phospho (STY): 100%]AEPDLIS[Phospho (STY): 100%]FM[Oxidation (M): 100%]DFS[Phospho (STY): 100%]K_;_PT[Phospho (STY): 27%]S[Phospho (STY): 45.9%]S[Phospho (STY): 27.1%]S[Phospho (STY): 100%]AEPDLIS[Phospho (STY): 100%]FM[Oxidation (M): 100%]DFS[Phospho (STY): 100%]K_;_PT[Phospho (STY): 35.4%]S[Phospho (STY): 58.7%]S[Phospho (STY): 6.2%]S[Phospho (STY): 99.8%]AEPDLIS[Phospho (STY): 100%]FM[Oxidation (M): 100%]DFS[Phospho (STY): 100%]K_;_PT[Phospho (STY): 35.4%]S[Phospho (STY): 58.7%]S[Phospho (STY): 6.1%]S[Phospho (STY): 99.8%]AEPDLIS[Phospho (STY): 100%]FM[Oxidation (M): 100%]DFS[Phospho (STY): 100%]K_;_PT[Phospho (STY): 28.7%]S[Phospho (STY): 46%]S[Phospho (STY): 25.4%]S[Phospho (STY): 99.9%]AEPDLIS[Phospho (STY): 100%]FM[Oxidation (M): 100%]DFS[Phospho (STY): 100%]K_;_PT[Phospho (STY): 28.9%]S[Phospho (STY): 46.3%]S[Phospho (STY): 24.9%]S[Phospho (STY): 99.9%]AEPDLIS[Phospho (STY): 100%]FM[Oxidation (M): 100%]DFS[Phospho (STY): 100%]K_;_PT[Phospho (STY): 35.4%]S[Phospho (STY): 58.4%]S[Phospho (STY): 6.2%]S[Phospho (STY): 100%]AEPDLIS[Phospho (STY): 100%]FM[Oxidation (M): 100%]DFS[Phospho (STY): 100%]K_;_PT[Phospho (STY): 35.3%]S[Phospho (STY): 58.4%]S[Phospho (STY): 6.2%]S[Phospho (STY): 100%]AEPDLIS[Phospho (STY): 100%]FM[Oxidation (M): 100%]DFS[Phospho (STY): 100%]K_;_PT[Phospho (STY): 35.3%]S[Phospho (STY): 58.5%]S[Phospho (STY): 6.2%]S[Phospho (STY): 100%]AEPDLIS[Phospho (STY): 100%]FM[Oxidation (M): 100%]DFS[Phospho (STY): 100%]K_;_PT[Phospho (STY): 34.9%]S[Phospho (STY): 62.7%]S[Phospho (STY): 2.6%]S[Phospho (STY): 99.8%]AEPDLIS[Phospho (STY): 100%]FM[Oxidation (M): 100%]DFS[Phospho (STY): 100%]K_;_PT[Phospho (STY): 35%]S[Phospho (STY): 62.7%]S[Phospho (STY): 2.5%]S[Phospho (STY): 99.8%]AEPDLIS[Phospho (STY): 100%]FM[Oxidation (M): 100%]DFS[Phospho (STY): 100%]K_;_PT[Phospho (STY): 33.4%]S[Phospho (STY): 60.4%]S[Phospho (STY): 6.2%]S[Phospho (STY): 100%]AEPDLIS[Phospho (STY): 100%]FM[Oxidation (M): 100%]DFS[Phospho (STY): 100%]K_;_PT[Phospho (STY): 34.7%]S[Phospho (STY): 59.8%]S[Phospho (STY): 5.5%]S[Phospho (STY): 100%]AEPDLIS[Phospho (STY): 100%]FM[Oxidation (M): 100%]DFS[Phospho (STY): 100%]K_;_PT[Phospho (STY): 34.7%]S[Phospho (STY): 59.9%]S[Phospho (STY): 5.4%]S[Phospho (STY): 100%]AEPDLIS[Phospho (STY): 100%]FM[Oxidation (M): 100%]DFS[Phospho (STY): 100%]K_;_PT[Phospho (STY): 36.1%]S[Phospho (STY): 58.2%]S[Phospho (STY): 5.9%]S[Phospho (STY): 99.8%]AEPDLIS[Phospho (STY): 100%]FM[Oxidation (M): 100%]DFS[Phospho (STY): 100%]K_;_PT[Phospho (STY): 27.8%]S[Phospho (STY): 46.5%]S[Phospho (STY): 25.8%]S[Phospho (STY): 99.9%]AEPDLIS[Phospho (STY): 100%]FM[Oxidation (M): 100%]DFS[Phospho (STY): 100%]K_;_PT[Phospho (STY): 27.3%]S[Phospho (STY): 45.7%]S[Phospho (STY): 27%]S[Phospho (STY): 99.9%]AEPDLIS[Phospho (STY): 100%]FM[Oxidation (M): 100%]DFS[Phospho (STY): 100%]K_;_PT[Phospho (STY): 35.5%]S[Phospho (STY): 62.5%]S[Phospho (STY): 5.8%]S[Phospho (STY): 96.2%]AEPDLIS[Phospho (STY): 100%]FM[Oxidation (M): 100%]DFS[Phospho (STY): 100%]K_;_PT[Phospho (STY): 28.1%]S[Phospho (STY): 46.9%]S[Phospho (STY): 26.2%]S[Phospho (STY): 98.7%]AEPDLIS[Phospho (STY): 100%]FM[Oxidation (M): 100%]DFS[Phospho (STY): 100%]K_;_PT[Phospho (STY): 28.2%]S[Phospho (STY): 47.2%]S[Phospho (STY): 25.9%]S[Phospho (STY): 98.7%]AEPDLIS[Phospho (STY): 100%]FM[Oxidation (M): 100%]DFS[Phospho (STY): 100%]K_;_PT[Phospho (STY): 36.3%]S[Phospho (STY): 58.8%]S[Phospho (STY): 8.1%]S[Phospho (STY): 96.8%]AEPDLIS[Phospho (STY): 100%]FM[Oxidation (M): 100%]DFS[Phospho (STY): 100%]K_;_PT[Phospho (STY): 33.7%]S[Phospho (STY): 60.2%]S[Phospho (STY): 10.2%]S[Phospho (STY): 95.8%]AEPDLIS[Phospho (STY): 100%]FM[Oxidation (M): 100%]DFS[Phospho (STY): 100%]K_;_PT[Phospho (STY): 36%]S[Phospho (STY): 58.7%]S[Phospho (STY): 5.3%]S[Phospho (STY): 99.9%]AEPDLIS[Phospho (STY): 100%]FM[Oxidation (M): 100%]DFS[Phospho (STY): 100%]K_;_PT[Phospho (STY): 35.4%]S[Phospho (STY): 59.5%]S[Phospho (STY): 8.5%]S[Phospho (STY): 96.6%]AEPDLIS[Phospho (STY): 100%]FM[Oxidation (M): 100%]DFS[Phospho (STY): 100%]K_;_PT[Phospho (STY): 33.1%]S[Phospho (STY): 60.5%]S[Phospho (STY): 6.4%]S[Phospho (STY): 100%]AEPDLIS[Phospho (STY): 100%]FM[Oxidation (M): 100%]DFS[Phospho (STY): 100%]K_;_PT[Phospho (STY): 33.7%]S[Phospho (STY): 60%]S[Phospho (STY): 6.3%]S[Phospho (STY): 100%]AEPDLIS[Phospho (STY): 100%]FM[Oxidation (M): 100%]DFS[Phospho (STY): 100%]K_;_PT[Phospho (STY): 54.6%]S[Phospho (STY): 68.8%]S[Phospho (STY): 70.3%]S[Phospho (STY): 6.3%]AEPDLIS[Phospho (STY): 100%]FM[Oxidation (M): 100%]DFS[Phospho (STY): 100%]K_;_PT[Phospho (STY): 39.7%]S[Phospho (STY): 58.8%]S[Phospho (STY): 50.7%]S[Phospho (STY): 50.7%]AEPDLIS[Phospho (STY): 100%]FM[Oxidation (M): 100%]DFS[Phospho (STY): 100%]K_;_PT[Phospho (STY): 53.4%]S[Phospho (STY): 68.8%]S[Phospho (STY): 70.6%]S[Phospho (STY): 7.1%]AEPDLIS[Phospho (STY): 100%]FM[Oxidation (M): 100%]DFS[Phospho (STY): 100%]K_;_PT[Phospho (STY): 39%]S[Phospho (STY): 62.4%]S[Phospho (STY): 94%]S[Phospho (STY): 4.6%]AEPDLIS[Phospho (STY): 100%]FM[Oxidation (M): 100%]DFS[Phospho (STY): 100%]K_;_PT[Phospho (STY): 37.7%]S[Phospho (STY): 60.6%]S[Phospho (STY): 50.8%]S[Phospho (STY): 50.8%]AEPDLIS[Phospho (STY): 100%]FM[Oxidation (M): 100%]DFS[Phospho (STY): 100%]K_;_PT[Phospho (STY): 40.2%]S[Phospho (STY): 61.4%]S[Phospho (STY): 93.4%]S[Phospho (STY): 5%]AEPDLIS[Phospho (STY): 100%]FM[Oxidation (M): 100%]DFS[Phospho (STY): 100%]K_;_PT[Phospho (STY): 84.1%]S[Phospho (STY): 7.2%]S[Phospho (STY): 8.9%]S[Phospho (STY): 99.8%]AEPDLIS[Phospho (STY): 100%]FM[Oxidation (M): 100%]DFS[Phospho (STY): 100%]K_;_PT[Phospho (STY): 84.3%]S[Phospho (STY): 7.3%]S[Phospho (STY): 8.6%]S[Phospho (STY): 99.8%]AEPDLIS[Phospho (STY): 100%]FM[Oxidation (M): 100%]DFS[Phospho (STY): 100%]K_;_PT[Phospho (STY): 88.9%]S[Phospho (STY): 7.2%]S[Phospho (STY): 4.1%]S[Phospho (STY): 99.8%]AEPDLIS[Phospho (STY): 100%]FM[Oxidation (M): 100%]DFS[Phospho (STY): 100%]K_;_PT[Phospho (STY): 92.3%]S[Phospho (STY): 7.3%]S[Phospho (STY): 0.6%]S[Phospho (STY): 99.9%]AEPDLIS[Phospho (STY): 100%]FM[Oxidation (M): 100%]DFS[Phospho (STY): 100%]K_;_PT[Phospho (STY): 92.3%]S[Phospho (STY): 7.2%]S[Phospho (STY): 0.6%]S[Phospho (STY): 99.9%]AEPDLIS[Phospho (STY): 100%]FM[Oxidation (M): 100%]DFS[Phospho (STY): 100%]K_;_PT[Phospho (STY): 88.2%]S[Phospho (STY): 6.8%]S[Phospho (STY): 5.3%]S[Phospho (STY): 99.7%]AEPDLIS[Phospho (STY): 100%]FM[Oxidation (M): 100%]DFS[Phospho (STY): 100%]K_;_PT[Phospho (STY): 88.3%]S[Phospho (STY): 6.7%]S[Phospho (STY): 5.2%]S[Phospho (STY): 99.8%]AEPDLIS[Phospho (STY): 100%]FM[Oxidation (M): 100%]DFS[Phospho (STY): 100%]K_;_PT[Phospho (STY): 88.5%]S[Phospho (STY): 6.7%]S[Phospho (STY): 5.1%]S[Phospho (STY): 99.8%]AEPDLIS[Phospho (STY): 100%]FM[Oxidation (M): 100%]DFS[Phospho (STY): 100%]K_	0.268957823514938;0.567995965480804;0.163234919309616;0.16317743062973;0.366695195436478;0.559001684188843;0.202388361096382;0.211950644850731;0.366695165634155;0.346060752868652;0.549040675163269;0.477175682783127;0.982019901275635;0.00686719408258796;0.0068768342025578;0.0111091081053019;0.461825639009476;0.550757110118866;0.174199357628822;0.174151256680489;0.27630603313446;0.55737966299057;0.181884214282036;0.181863576173782;0.285948514938354;0.296538501977921;0.448452979326248;0.465067476034164;0.580897510051727;0.155585497617722;0.155389785766602;0.263648569583893;0.454899847507477;0.263318330049515;0.337280809879303;0.580124914646149;0.155793264508247;0.155826196074486;0.263955891132355;0.965376496315002;0.0132953813299537;0.0132494959980249;0.020771462470293;0.55361419916153;0.171751737594604;0.171753704547882;0.274586260318756;0.292903304100037;0.581926643848419;0.173173844814301;0.173111781477928;0.275435239076614;0.594559669494629;0.0587824285030365;0.346921861171722;0.346914291381836;0.0585665293037891;0.435082316398621;0.270730137825012;0.255866467952728;0.255868345499039;0.309078633785248;0.586800575256348;0.0616558082401752;0.353528439998627;0.353837072849274;0.0616223551332951;0.45990064740181;0.288757771253586;0.286884129047394;0.253971517086029;0.58435720205307;0.0623305104672909;0.35349303483963;0.353596091270447;0.0621858425438404;0.0262161884456873;0.349582642316818;0.34941765666008;0.0257596336305141;0.061767902225256;0.334177941083908;0.334157049655914;0.0616743750870228;0.0551513098180294;0.347050845623016;0.346772819757462;0.0548455156385899;0.581825911998749;0.258210778236389;0.273393541574478;0.277762025594711;0.258446156978607;0.625040173530579;0.262389987707138;0.282433539628983;0.282442003488541;0.258744835853577;0.0810254290699959;0.363309264183044;0.363285571336746;0.0810448303818703;0.102291837334633;0.337163150310516;0.337241649627686;0.102080009877682;0.0531210899353027;0.360366433858871;0.360375642776489;0.053071565926075;0.594829857349396;0.0639940500259399;0.331095665693283;0.331095486879349;0.0639164969325066;0.0634637102484703;0.336755365133286;0.336759835481644;0.0633513331413269;0.0627981945872307;0.507498264312744;0.0713353753089905;0.0457130447030067;0.508106231689453;0.0496154576539993;0.0718836560845375;0.0862887650728226;0.0718836486339569;0.0408726446330547;0.00570039125159383;0.923076748847961;0.0724373012781143;0.00567898014560342;0.0527521446347237;0.882718205451965;0.0671700462698936;0.0506162643432617	41.1995429992676;41.9554557800293;40.9411888122559;31.7407817840576;32.1897430419922;38.0307731628418;34.3316955566406;37.4173011779785;25.0350780487061;28.5880737304688;28.25657081604;20.0797843933105;22.6571788787842;43.749095916748;38.8117637634277;28.4839725494385;28.9172210693359;26.4287185668945;37.6306533813477;36.4736213684082;30.3352432250977;30.7644462585449;42.4599647521973;41.365177154541;38.1832008361816;38.6342658996582;29.1798706054688;30.9232177734375;20.1560382843018;40.1042671203613;38.9056854248047;26.9887771606445;27.4771308898926;33.9032745361328;44.8519477844238;22.584888458252;39.4771423339844;38.4642105102539;28.1902446746826;28.6711673736572;37.5600891113281;33.4424514770508;23.3835163116455;27.3206768035889;37.4797286987305;36.5980186462402;28.4562969207764;25.8219795227051;26.2571258544922;47.8810234069824;35.3049774169922;26.3244018554688;26.7384967803955;41.0131225585938;38.6920166015625;40.4761505126953;27.3989677429199;30.9172058105469;41.8083953857422;41.2626876831055;41.2888526916504;30.4886016845703;31.5248184204102;34.2418441772461;31.966983795166;33.5583610534668;27.4020614624023;27.8770236968994;35.2599678039551;34.7882537841797;27.2321319580078;28.1334438323975;34.1071968078613;31.750524520874;33.5369529724121;24.490608215332;24.9445896148682;48.2602767944336;51.1193618774414;38.3679237365723;45.4811058044434;48.5942916870117;50.3310737609863;39.1714057922363;39.7189674377441;38.3962173461914;40.3418312072754;25.2066326141357;28.7859516143799;27.770959854126;39.487979888916;39.5869789123535;29.1519565582275;33.4416923522949;41.6554489135742;34.5892105102539;34.7134704589844;26.7761669158936;31.163236618042;37.7042236328125;39.6757316589355;33.194393157959;36.7710838317871;49.3165702819824;50.9523086547852;44.9018745422363;48.5269966125488;36.9671211242676;38.8871536254883;28.7464351654053;32.268238067627;45.9454917907715;52.2678413391113;53.9452209472656;43.4140625;43.9696350097656;49.784252166748;51.4957962036133;42.047981262207;42.5754432678223;31.0385437011719;24.0633640289307;24.2233409881592;35.8440017700195;29.1744842529297;24.9040946960449;37.1665229797363;37.1585998535156;30.3753242492676;30.9186229705811;39.1528358459473;41.1290397644043;46.348388671875;38.9652824401855;36.4579467773438;42.7922019958496;45.6835708618164;39.3701210021973;36.2477569580078	2;3;4;5;12;17	0.16;0.27;0.57;1;0.21;0.37;0.42;0.17;0.28;0.56;0.2;0.35;0.45;0.43;0.46;0.88;0.89;0.44;0.55;0.63;0.61;0.77;0.36;0.48;0.62;0.92;0.01;0.98;0.34;0.59;0.99;0.18;0.29;0.97;0.3;0.53;0.32;0.47;0.6;0.26;0.58;0.15;0.24;0.95;0.91;0.02;0.35;0.59;0.06;1;0.26;0.44;0.31;0.27;0.46;0.43;0.29;0.25;0.58;0.63;0.03;0.33;0.6;0.05;0.36;0.28;0.96;0.47;0.99;0.08;0.97;0.34;0.1;0.61;0.55;0.69;0.7;0.06;1;0.4;0.59;0.51;0.53;0.71;0.07;0.39;0.62;0.94;0.05;0.38;0.61;0.93;0.84;0.07;0.09;1;0.89;0.04;0.92;0.01;0.88;0.05	T;S	1.01772685063928;1.00874414370979;0.96148209032886;0.880763799036661;0.989934206381758;1.12407522531567;1.01094216304737;0.933385686403923;0.860619711494534;0.821149991364511;0.869884504051217;0.956342662566163;0.935263051824687;0.951923824745659;1.57775114150951;1.14354133329914;1.08520239238056;1.10012321133704;0.931626085544193;1.07309229309239;1.00355307928097;1.03008597280568;1.01885146219869;0.903526127935845;0.989934206381758;0.998201724568936;1.10610330554107;0.933385686403923;0.860619711494534;0.821149991364511;0.869884504051217;0.935263051824687;0.942972973343381;0.951923824745659;0.903526127935845;0.998201724568936;1.12407522531567;0.956342662566163;1.14354133329914;1.08520239238056;0.96148209032886;1.03008597280568;0.880763799036661;1.1313926177098	FALSE	4	_PTSS[Phospho (STY)]S[Phospho (STY)]AEPDLIS[Phospho (STY)]FM[Oxidation (M)]DFS[Phospho (STY)]K_.2;_PTS[Phospho (STY)]SS[Phospho (STY)]AEPDLIS[Phospho (STY)]FM[Oxidation (M)]DFS[Phospho (STY)]K_.2;_PTS[Phospho (STY)]S[Phospho (STY)]SAEPDLIS[Phospho (STY)]FM[Oxidation (M)]DFS[Phospho (STY)]K_.2;_PT[Phospho (STY)]SSS[Phospho (STY)]AEPDLIS[Phospho (STY)]FM[Oxidation (M)]DFS[Phospho (STY)]K_.2	Dennd4c_S1581_M3	4	SEHKPTSSSAEPDLISFMDFSKHSETITEEA	S
22.8237	22.6911	21.5715	21.2746	22.3979	22.1	21.0322	21.7543	21.0397	21.8505	21.5001	21.5868	22.5135	23.224	22.3919	22.9018	21.7551	21.3818	21.4945	21.083	23.1611	21.9936	22.5805	21.9125	24.6828	23.2429	23.1631	24.1485	biological regulation;cellular component organization;cellular component organization or biogenesis;cellular localization;cellular macromolecule localization;cellular membrane organization;cellular process;cellular protein localization;cellular response to chemical stimulus;cellular response to endogenous stimulus;cellular response to hormone stimulus;cellular response to insulin stimulus;cellular response to organic substance;cellular response to peptide hormone stimulus;cellular response to stimulus;establishment of localization;establishment of protein localization;localization;macromolecule localization;membrane organization;plasma membrane organization;positive regulation of catalytic activity;positive regulation of GTPase activity;positive regulation of hydrolase activity;positive regulation of molecular function;protein localization;protein localization in membrane;protein localization in plasma membrane;protein transport;regulation of biological process;regulation of catabolic process;regulation of catalytic activity;regulation of cellular catabolic process;regulation of cellular metabolic process;regulation of cellular process;regulation of GTP catabolic process;regulation of GTPase activity;regulation of hydrolase activity;regulation of metabolic process;regulation of molecular function;regulation of nitrogen compound metabolic process;regulation of nucleobase-containing compound metabolic process;regulation of nucleotide catabolic process;regulation of nucleotide metabolic process;regulation of primary metabolic process;regulation of purine nucleotide catabolic process;response to chemical stimulus;response to endogenous stimulus;response to hormone stimulus;response to insulin stimulus;response to organic substance;response to peptide hormone stimulus;response to stimulus;transport	enzyme regulator activity;GTPase regulator activity;guanyl-nucleotide exchange factor activity;nucleoside-triphosphatase regulator activity;Rab guanyl-nucleotide exchange factor activity;Ras guanyl-nucleotide exchange factor activity;small GTPase regulator activity	cell part;cytoplasmic membrane-bounded vesicle;cytoplasmic part;cytoplasmic vesicle;cytoplasmic vesicle membrane;cytoplasmic vesicle part;cytosol;insulin-responsive compartment;intracellular membrane-bounded organelle;intracellular organelle;intracellular organelle part;intracellular part;macromolecular complex;membrane;membrane part;membrane-bounded organelle;membrane-bounded vesicle;organelle;organelle membrane;organelle part;plasma membrane;protein complex;retromer complex;stored secretory granule;vesicle;vesicle membrane		Alternativesplicing;Cellmembrane;Completeproteome;Cytoplasm;Cytoplasmicvesicle;Guanine-nucleotidereleasingfactor;Membrane;Phosphoprotein;Proteintransport;Referenceproteome;Transport	Casein kinase II substrate motif	Dennd4c						+	Leu_starv_10h_0h	1	0.220411	0.722389	-0.269146	-0.456878	0.675469	0.215268	-0.595981	-1.13351	0.7562	0.164474	0.667557	1.24907	0.790728	0.172962	-0.661637	-1.28493	0.272844	0.553731	0.321682	0.547902	1.73392	0.0274571	1.71909	2.70228	Not Defined	1;2;4;10;11;13;14;17;18;19;20;21;22;24;25;26;27;28;3;5;6;7;8;9;11;12;15;17;18;19;20;22;23;24;9;12;13;21;26;27;4;7;10;16	A6H8H2	Mus musculus	DENN domain-containing protein 4C	A6H8H2	DEN4C_MOUSE	PTSSSAEPDLISFMDFSK	1570	_PTS[Phospho (STY)]SS[Phospho (STY)]AEPDLIS[Phospho (STY)]FM[Oxidation (M)]DFS[Phospho (STY)]K_.2;_PTSS[Phospho (STY)]S[Phospho (STY)]AEPDLIS[Phospho (STY)]FM[Oxidation (M)]DFS[Phospho (STY)]K_.2;_PT[Phospho (STY)]SSS[Phospho (STY)]AEPDLIS[Phospho (STY)]FM[Oxidation (M)]DFS[Phospho (STY)]K_.2;_PT[Phospho (STY)]S[Phospho (STY)]SSAEPDLIS[Phospho (STY)]FM[Oxidation (M)]DFS[Phospho (STY)]K_.2;_PTS[Phospho (STY)]S[Phospho (STY)]SAEPDLIS[Phospho (STY)]FM[Oxidation (M)]DFS[Phospho (STY)]K_.2;_PTS[Phospho (STY)]SS[Phospho (STY)]AEPDLIS[Phospho (STY)]FM[Oxidation (M)]DFS[Phospho (STY)]K_.2;_PTS[Phospho (STY)]SS[Phospho (STY)]AEPDLIS[Phospho (STY)]FM[Oxidation (M)]DFS[Phospho (STY)]K_.2;_PTSS[Phospho (STY)]S[Phospho (STY)]AEPDLIS[Phospho (STY)]FM[Oxidation (M)]DFS[Phospho (STY)]K_.2;_PT[Phospho (STY)]S[Phospho (STY)]SSAEPDLIS[Phospho (STY)]FM[Oxidation (M)]DFS[Phospho (STY)]K_.2;_PTS[Phospho (STY)]S[Phospho (STY)]SAEPDLIS[Phospho (STY)]FM[Oxidation (M)]DFS[Phospho (STY)]K_.2;_PT[Phospho (STY)]SSS[Phospho (STY)]AEPDLIS[Phospho (STY)]FM[Oxidation (M)]DFS[Phospho (STY)]K_.2	_PT[Phospho (STY): 16.3%]S[Phospho (STY): 26.9%]S[Phospho (STY): 56.8%]S[Phospho (STY): 100%]AEPDLIS[Phospho (STY): 100%]FM[Oxidation (M): 100%]DFS[Phospho (STY): 100%]K_;_PT[Phospho (STY): 21.2%]S[Phospho (STY): 36.7%]S[Phospho (STY): 42.1%]S[Phospho (STY): 100%]AEPDLIS[Phospho (STY): 100%]FM[Oxidation (M): 100%]DFS[Phospho (STY): 100%]K_;_PT[Phospho (STY): 17.2%]S[Phospho (STY): 27.6%]S[Phospho (STY): 55.9%]S[Phospho (STY): 99.6%]AEPDLIS[Phospho (STY): 99.7%]FM[Oxidation (M): 100%]DFS[Phospho (STY): 100%]K_;_PT[Phospho (STY): 20.2%]S[Phospho (STY): 35%]S[Phospho (STY): 44.8%]S[Phospho (STY): 100%]AEPDLIS[Phospho (STY): 100%]FM[Oxidation (M): 100%]DFS[Phospho (STY): 100%]K_;_PT[Phospho (STY): 34.6%]S[Phospho (STY): 43.1%]S[Phospho (STY): 45.8%]S[Phospho (STY): 88%]AEPDLIS[Phospho (STY): 88.5%]FM[Oxidation (M): 100%]DFS[Phospho (STY): 100%]K_;_PT[Phospho (STY): 44%]S[Phospho (STY): 54.9%]S[Phospho (STY): 62.8%]S[Phospho (STY): 61.2%]AEPDLIS[Phospho (STY): 77.1%]FM[Oxidation (M): 100%]DFS[Phospho (STY): 100%]K_;_PT[Phospho (STY): 35.6%]S[Phospho (STY): 47.7%]S[Phospho (STY): 62.3%]S[Phospho (STY): 62.3%]AEPDLIS[Phospho (STY): 92.2%]FM[Oxidation (M): 100%]DFS[Phospho (STY): 99.9%]K_;_PT[Phospho (STY): 0.7%]S[Phospho (STY): 1.1%]S[Phospho (STY): 98.2%]S[Phospho (STY): 100%]AEPDLIS[Phospho (STY): 100%]FM[Oxidation (M): 100%]DFS[Phospho (STY): 100%]K_;_PT[Phospho (STY): 33.7%]S[Phospho (STY): 46.2%]S[Phospho (STY): 61.7%]S[Phospho (STY): 59.5%]AEPDLIS[Phospho (STY): 98.9%]FM[Oxidation (M): 100%]DFS[Phospho (STY): 100%]K_;_PT[Phospho (STY): 17.4%]S[Phospho (STY): 27.6%]S[Phospho (STY): 55.1%]S[Phospho (STY): 99.9%]AEPDLIS[Phospho (STY): 100%]FM[Oxidation (M): 100%]DFS[Phospho (STY): 100%]K_;_PT[Phospho (STY): 18.2%]S[Phospho (STY): 28.6%]S[Phospho (STY): 55.7%]S[Phospho (STY): 97.5%]AEPDLIS[Phospho (STY): 100%]FM[Oxidation (M): 100%]DFS[Phospho (STY): 100%]K_;_PT[Phospho (STY): 20%]S[Phospho (STY): 29.7%]S[Phospho (STY): 52.8%]S[Phospho (STY): 97.5%]AEPDLIS[Phospho (STY): 100%]FM[Oxidation (M): 100%]DFS[Phospho (STY): 100%]K_;_PT[Phospho (STY): 32.4%]S[Phospho (STY): 44.8%]S[Phospho (STY): 61.4%]S[Phospho (STY): 61.4%]AEPDLIS[Phospho (STY): 100%]FM[Oxidation (M): 100%]DFS[Phospho (STY): 100%]K_;_PT[Phospho (STY): 35.5%]S[Phospho (STY): 46.5%]S[Phospho (STY): 59.8%]S[Phospho (STY): 59.8%]AEPDLIS[Phospho (STY): 98.4%]FM[Oxidation (M): 100%]DFS[Phospho (STY): 100%]K_;_PT[Phospho (STY): 15.5%]S[Phospho (STY): 26.4%]S[Phospho (STY): 58.1%]S[Phospho (STY): 100%]AEPDLIS[Phospho (STY): 100%]FM[Oxidation (M): 100%]DFS[Phospho (STY): 100%]K_;_PT[Phospho (STY): 15.6%]S[Phospho (STY): 26.4%]S[Phospho (STY): 58.1%]S[Phospho (STY): 100%]AEPDLIS[Phospho (STY): 100%]FM[Oxidation (M): 100%]DFS[Phospho (STY): 100%]K_;_PT[Phospho (STY): 33.8%]S[Phospho (STY): 45.5%]S[Phospho (STY): 60.4%]S[Phospho (STY): 60.4%]AEPDLIS[Phospho (STY): 100%]FM[Oxidation (M): 100%]DFS[Phospho (STY): 100%]K_;_PT[Phospho (STY): 15.2%]S[Phospho (STY): 26.3%]S[Phospho (STY): 59.8%]S[Phospho (STY): 98.7%]AEPDLIS[Phospho (STY): 100%]FM[Oxidation (M): 100%]DFS[Phospho (STY): 100%]K_;_PT[Phospho (STY): 23.6%]S[Phospho (STY): 33.7%]S[Phospho (STY): 56.4%]S[Phospho (STY): 95.3%]AEPDLIS[Phospho (STY): 91%]FM[Oxidation (M): 100%]DFS[Phospho (STY): 100%]K_;_PT[Phospho (STY): 15.6%]S[Phospho (STY): 26.4%]S[Phospho (STY): 58%]S[Phospho (STY): 100%]AEPDLIS[Phospho (STY): 100%]FM[Oxidation (M): 100%]DFS[Phospho (STY): 100%]K_;_PT[Phospho (STY): 1.4%]S[Phospho (STY): 2.1%]S[Phospho (STY): 96.5%]S[Phospho (STY): 100%]AEPDLIS[Phospho (STY): 100%]FM[Oxidation (M): 100%]DFS[Phospho (STY): 100%]K_;_PT[Phospho (STY): 1.3%]S[Phospho (STY): 2.1%]S[Phospho (STY): 96.6%]S[Phospho (STY): 100%]AEPDLIS[Phospho (STY): 100%]FM[Oxidation (M): 100%]DFS[Phospho (STY): 100%]K_;_PT[Phospho (STY): 17.2%]S[Phospho (STY): 27.5%]S[Phospho (STY): 55.4%]S[Phospho (STY): 100%]AEPDLIS[Phospho (STY): 100%]FM[Oxidation (M): 100%]DFS[Phospho (STY): 100%]K_;_PT[Phospho (STY): 19.6%]S[Phospho (STY): 29.3%]S[Phospho (STY): 53.1%]S[Phospho (STY): 98.1%]AEPDLIS[Phospho (STY): 100%]FM[Oxidation (M): 100%]DFS[Phospho (STY): 100%]K_;_PT[Phospho (STY): 15.6%]S[Phospho (STY): 26.4%]S[Phospho (STY): 58.2%]S[Phospho (STY): 99.9%]AEPDLIS[Phospho (STY): 100%]FM[Oxidation (M): 100%]DFS[Phospho (STY): 100%]K_;_PT[Phospho (STY): 17.3%]S[Phospho (STY): 27.5%]S[Phospho (STY): 55.1%]S[Phospho (STY): 100%]AEPDLIS[Phospho (STY): 100%]FM[Oxidation (M): 100%]DFS[Phospho (STY): 100%]K_;_PT[Phospho (STY): 17.3%]S[Phospho (STY): 27.5%]S[Phospho (STY): 55.2%]S[Phospho (STY): 100%]AEPDLIS[Phospho (STY): 100%]FM[Oxidation (M): 100%]DFS[Phospho (STY): 100%]K_;_PT[Phospho (STY): 34.7%]S[Phospho (STY): 59.5%]S[Phospho (STY): 5.9%]S[Phospho (STY): 100%]AEPDLIS[Phospho (STY): 100%]FM[Oxidation (M): 100%]DFS[Phospho (STY): 100%]K_;_PT[Phospho (STY): 34.7%]S[Phospho (STY): 59.4%]S[Phospho (STY): 5.9%]S[Phospho (STY): 100%]AEPDLIS[Phospho (STY): 100%]FM[Oxidation (M): 100%]DFS[Phospho (STY): 100%]K_;_PT[Phospho (STY): 25.6%]S[Phospho (STY): 43.5%]S[Phospho (STY): 30.9%]S[Phospho (STY): 100%]AEPDLIS[Phospho (STY): 100%]FM[Oxidation (M): 100%]DFS[Phospho (STY): 100%]K_;_PT[Phospho (STY): 27%]S[Phospho (STY): 45.9%]S[Phospho (STY): 27.1%]S[Phospho (STY): 100%]AEPDLIS[Phospho (STY): 100%]FM[Oxidation (M): 100%]DFS[Phospho (STY): 100%]K_;_PT[Phospho (STY): 35.4%]S[Phospho (STY): 58.7%]S[Phospho (STY): 6.2%]S[Phospho (STY): 99.8%]AEPDLIS[Phospho (STY): 100%]FM[Oxidation (M): 100%]DFS[Phospho (STY): 100%]K_;_PT[Phospho (STY): 35.4%]S[Phospho (STY): 58.7%]S[Phospho (STY): 6.1%]S[Phospho (STY): 99.8%]AEPDLIS[Phospho (STY): 100%]FM[Oxidation (M): 100%]DFS[Phospho (STY): 100%]K_;_PT[Phospho (STY): 28.7%]S[Phospho (STY): 46%]S[Phospho (STY): 25.4%]S[Phospho (STY): 99.9%]AEPDLIS[Phospho (STY): 100%]FM[Oxidation (M): 100%]DFS[Phospho (STY): 100%]K_;_PT[Phospho (STY): 28.9%]S[Phospho (STY): 46.3%]S[Phospho (STY): 24.9%]S[Phospho (STY): 99.9%]AEPDLIS[Phospho (STY): 100%]FM[Oxidation (M): 100%]DFS[Phospho (STY): 100%]K_;_PT[Phospho (STY): 35.4%]S[Phospho (STY): 58.4%]S[Phospho (STY): 6.2%]S[Phospho (STY): 100%]AEPDLIS[Phospho (STY): 100%]FM[Oxidation (M): 100%]DFS[Phospho (STY): 100%]K_;_PT[Phospho (STY): 35.3%]S[Phospho (STY): 58.4%]S[Phospho (STY): 6.2%]S[Phospho (STY): 100%]AEPDLIS[Phospho (STY): 100%]FM[Oxidation (M): 100%]DFS[Phospho (STY): 100%]K_;_PT[Phospho (STY): 35.3%]S[Phospho (STY): 58.5%]S[Phospho (STY): 6.2%]S[Phospho (STY): 100%]AEPDLIS[Phospho (STY): 100%]FM[Oxidation (M): 100%]DFS[Phospho (STY): 100%]K_;_PT[Phospho (STY): 34.9%]S[Phospho (STY): 62.7%]S[Phospho (STY): 2.6%]S[Phospho (STY): 99.8%]AEPDLIS[Phospho (STY): 100%]FM[Oxidation (M): 100%]DFS[Phospho (STY): 100%]K_;_PT[Phospho (STY): 35%]S[Phospho (STY): 62.7%]S[Phospho (STY): 2.5%]S[Phospho (STY): 99.8%]AEPDLIS[Phospho (STY): 100%]FM[Oxidation (M): 100%]DFS[Phospho (STY): 100%]K_;_PT[Phospho (STY): 33.4%]S[Phospho (STY): 60.4%]S[Phospho (STY): 6.2%]S[Phospho (STY): 100%]AEPDLIS[Phospho (STY): 100%]FM[Oxidation (M): 100%]DFS[Phospho (STY): 100%]K_;_PT[Phospho (STY): 34.7%]S[Phospho (STY): 59.8%]S[Phospho (STY): 5.5%]S[Phospho (STY): 100%]AEPDLIS[Phospho (STY): 100%]FM[Oxidation (M): 100%]DFS[Phospho (STY): 100%]K_;_PT[Phospho (STY): 34.7%]S[Phospho (STY): 59.9%]S[Phospho (STY): 5.4%]S[Phospho (STY): 100%]AEPDLIS[Phospho (STY): 100%]FM[Oxidation (M): 100%]DFS[Phospho (STY): 100%]K_;_PT[Phospho (STY): 36.1%]S[Phospho (STY): 58.2%]S[Phospho (STY): 5.9%]S[Phospho (STY): 99.8%]AEPDLIS[Phospho (STY): 100%]FM[Oxidation (M): 100%]DFS[Phospho (STY): 100%]K_;_PT[Phospho (STY): 27.8%]S[Phospho (STY): 46.5%]S[Phospho (STY): 25.8%]S[Phospho (STY): 99.9%]AEPDLIS[Phospho (STY): 100%]FM[Oxidation (M): 100%]DFS[Phospho (STY): 100%]K_;_PT[Phospho (STY): 27.3%]S[Phospho (STY): 45.7%]S[Phospho (STY): 27%]S[Phospho (STY): 99.9%]AEPDLIS[Phospho (STY): 100%]FM[Oxidation (M): 100%]DFS[Phospho (STY): 100%]K_;_PT[Phospho (STY): 35.5%]S[Phospho (STY): 62.5%]S[Phospho (STY): 5.8%]S[Phospho (STY): 96.2%]AEPDLIS[Phospho (STY): 100%]FM[Oxidation (M): 100%]DFS[Phospho (STY): 100%]K_;_PT[Phospho (STY): 28.1%]S[Phospho (STY): 46.9%]S[Phospho (STY): 26.2%]S[Phospho (STY): 98.7%]AEPDLIS[Phospho (STY): 100%]FM[Oxidation (M): 100%]DFS[Phospho (STY): 100%]K_;_PT[Phospho (STY): 28.2%]S[Phospho (STY): 47.2%]S[Phospho (STY): 25.9%]S[Phospho (STY): 98.7%]AEPDLIS[Phospho (STY): 100%]FM[Oxidation (M): 100%]DFS[Phospho (STY): 100%]K_;_PT[Phospho (STY): 36.3%]S[Phospho (STY): 58.8%]S[Phospho (STY): 8.1%]S[Phospho (STY): 96.8%]AEPDLIS[Phospho (STY): 100%]FM[Oxidation (M): 100%]DFS[Phospho (STY): 100%]K_;_PT[Phospho (STY): 33.7%]S[Phospho (STY): 60.2%]S[Phospho (STY): 10.2%]S[Phospho (STY): 95.8%]AEPDLIS[Phospho (STY): 100%]FM[Oxidation (M): 100%]DFS[Phospho (STY): 100%]K_;_PT[Phospho (STY): 36%]S[Phospho (STY): 58.7%]S[Phospho (STY): 5.3%]S[Phospho (STY): 99.9%]AEPDLIS[Phospho (STY): 100%]FM[Oxidation (M): 100%]DFS[Phospho (STY): 100%]K_;_PT[Phospho (STY): 35.4%]S[Phospho (STY): 59.5%]S[Phospho (STY): 8.5%]S[Phospho (STY): 96.6%]AEPDLIS[Phospho (STY): 100%]FM[Oxidation (M): 100%]DFS[Phospho (STY): 100%]K_;_PT[Phospho (STY): 33.1%]S[Phospho (STY): 60.5%]S[Phospho (STY): 6.4%]S[Phospho (STY): 100%]AEPDLIS[Phospho (STY): 100%]FM[Oxidation (M): 100%]DFS[Phospho (STY): 100%]K_;_PT[Phospho (STY): 33.7%]S[Phospho (STY): 60%]S[Phospho (STY): 6.3%]S[Phospho (STY): 100%]AEPDLIS[Phospho (STY): 100%]FM[Oxidation (M): 100%]DFS[Phospho (STY): 100%]K_;_PT[Phospho (STY): 54.6%]S[Phospho (STY): 68.8%]S[Phospho (STY): 70.3%]S[Phospho (STY): 6.3%]AEPDLIS[Phospho (STY): 100%]FM[Oxidation (M): 100%]DFS[Phospho (STY): 100%]K_;_PT[Phospho (STY): 39.7%]S[Phospho (STY): 58.8%]S[Phospho (STY): 50.7%]S[Phospho (STY): 50.7%]AEPDLIS[Phospho (STY): 100%]FM[Oxidation (M): 100%]DFS[Phospho (STY): 100%]K_;_PT[Phospho (STY): 53.4%]S[Phospho (STY): 68.8%]S[Phospho (STY): 70.6%]S[Phospho (STY): 7.1%]AEPDLIS[Phospho (STY): 100%]FM[Oxidation (M): 100%]DFS[Phospho (STY): 100%]K_;_PT[Phospho (STY): 39%]S[Phospho (STY): 62.4%]S[Phospho (STY): 94%]S[Phospho (STY): 4.6%]AEPDLIS[Phospho (STY): 100%]FM[Oxidation (M): 100%]DFS[Phospho (STY): 100%]K_;_PT[Phospho (STY): 37.7%]S[Phospho (STY): 60.6%]S[Phospho (STY): 50.8%]S[Phospho (STY): 50.8%]AEPDLIS[Phospho (STY): 100%]FM[Oxidation (M): 100%]DFS[Phospho (STY): 100%]K_;_PT[Phospho (STY): 40.2%]S[Phospho (STY): 61.4%]S[Phospho (STY): 93.4%]S[Phospho (STY): 5%]AEPDLIS[Phospho (STY): 100%]FM[Oxidation (M): 100%]DFS[Phospho (STY): 100%]K_;_PT[Phospho (STY): 84.1%]S[Phospho (STY): 7.2%]S[Phospho (STY): 8.9%]S[Phospho (STY): 99.8%]AEPDLIS[Phospho (STY): 100%]FM[Oxidation (M): 100%]DFS[Phospho (STY): 100%]K_;_PT[Phospho (STY): 84.3%]S[Phospho (STY): 7.3%]S[Phospho (STY): 8.6%]S[Phospho (STY): 99.8%]AEPDLIS[Phospho (STY): 100%]FM[Oxidation (M): 100%]DFS[Phospho (STY): 100%]K_;_PT[Phospho (STY): 88.9%]S[Phospho (STY): 7.2%]S[Phospho (STY): 4.1%]S[Phospho (STY): 99.8%]AEPDLIS[Phospho (STY): 100%]FM[Oxidation (M): 100%]DFS[Phospho (STY): 100%]K_;_PT[Phospho (STY): 92.3%]S[Phospho (STY): 7.3%]S[Phospho (STY): 0.6%]S[Phospho (STY): 99.9%]AEPDLIS[Phospho (STY): 100%]FM[Oxidation (M): 100%]DFS[Phospho (STY): 100%]K_;_PT[Phospho (STY): 92.3%]S[Phospho (STY): 7.2%]S[Phospho (STY): 0.6%]S[Phospho (STY): 99.9%]AEPDLIS[Phospho (STY): 100%]FM[Oxidation (M): 100%]DFS[Phospho (STY): 100%]K_;_PT[Phospho (STY): 88.2%]S[Phospho (STY): 6.8%]S[Phospho (STY): 5.3%]S[Phospho (STY): 99.7%]AEPDLIS[Phospho (STY): 100%]FM[Oxidation (M): 100%]DFS[Phospho (STY): 100%]K_;_PT[Phospho (STY): 88.3%]S[Phospho (STY): 6.7%]S[Phospho (STY): 5.2%]S[Phospho (STY): 99.8%]AEPDLIS[Phospho (STY): 100%]FM[Oxidation (M): 100%]DFS[Phospho (STY): 100%]K_;_PT[Phospho (STY): 88.5%]S[Phospho (STY): 6.7%]S[Phospho (STY): 5.1%]S[Phospho (STY): 99.8%]AEPDLIS[Phospho (STY): 100%]FM[Oxidation (M): 100%]DFS[Phospho (STY): 100%]K_	0.268957823514938;0.567995965480804;0.163234919309616;0.16317743062973;0.366695195436478;0.559001684188843;0.202388361096382;0.211950644850731;0.366695165634155;0.346060752868652;0.549040675163269;0.477175682783127;0.982019901275635;0.00686719408258796;0.0068768342025578;0.0111091081053019;0.461825639009476;0.550757110118866;0.174199357628822;0.174151256680489;0.27630603313446;0.55737966299057;0.181884214282036;0.181863576173782;0.285948514938354;0.296538501977921;0.448452979326248;0.465067476034164;0.580897510051727;0.155585497617722;0.155389785766602;0.263648569583893;0.454899847507477;0.263318330049515;0.337280809879303;0.580124914646149;0.155793264508247;0.155826196074486;0.263955891132355;0.965376496315002;0.0132953813299537;0.0132494959980249;0.020771462470293;0.55361419916153;0.171751737594604;0.171753704547882;0.274586260318756;0.292903304100037;0.581926643848419;0.173173844814301;0.173111781477928;0.275435239076614;0.594559669494629;0.0587824285030365;0.346921861171722;0.346914291381836;0.0585665293037891;0.435082316398621;0.270730137825012;0.255866467952728;0.255868345499039;0.309078633785248;0.586800575256348;0.0616558082401752;0.353528439998627;0.353837072849274;0.0616223551332951;0.45990064740181;0.288757771253586;0.286884129047394;0.253971517086029;0.58435720205307;0.0623305104672909;0.35349303483963;0.353596091270447;0.0621858425438404;0.0262161884456873;0.349582642316818;0.34941765666008;0.0257596336305141;0.061767902225256;0.334177941083908;0.334157049655914;0.0616743750870228;0.0551513098180294;0.347050845623016;0.346772819757462;0.0548455156385899;0.581825911998749;0.258210778236389;0.273393541574478;0.277762025594711;0.258446156978607;0.625040173530579;0.262389987707138;0.282433539628983;0.282442003488541;0.258744835853577;0.0810254290699959;0.363309264183044;0.363285571336746;0.0810448303818703;0.102291837334633;0.337163150310516;0.337241649627686;0.102080009877682;0.0531210899353027;0.360366433858871;0.360375642776489;0.053071565926075;0.594829857349396;0.0639940500259399;0.331095665693283;0.331095486879349;0.0639164969325066;0.0634637102484703;0.336755365133286;0.336759835481644;0.0633513331413269;0.0627981945872307;0.507498264312744;0.0713353753089905;0.0457130447030067;0.508106231689453;0.0496154576539993;0.0718836560845375;0.0862887650728226;0.0718836486339569;0.0408726446330547;0.00570039125159383;0.923076748847961;0.0724373012781143;0.00567898014560342;0.0527521446347237;0.882718205451965;0.0671700462698936;0.0506162643432617	41.1995429992676;41.9554557800293;40.9411888122559;31.7407817840576;32.1897430419922;38.0307731628418;34.3316955566406;37.4173011779785;25.0350780487061;28.5880737304688;28.25657081604;20.0797843933105;22.6571788787842;43.749095916748;38.8117637634277;28.4839725494385;28.9172210693359;26.4287185668945;37.6306533813477;36.4736213684082;30.3352432250977;30.7644462585449;42.4599647521973;41.365177154541;38.1832008361816;38.6342658996582;29.1798706054688;30.9232177734375;20.1560382843018;40.1042671203613;38.9056854248047;26.9887771606445;27.4771308898926;33.9032745361328;44.8519477844238;22.584888458252;39.4771423339844;38.4642105102539;28.1902446746826;28.6711673736572;37.5600891113281;33.4424514770508;23.3835163116455;27.3206768035889;37.4797286987305;36.5980186462402;28.4562969207764;25.8219795227051;26.2571258544922;47.8810234069824;35.3049774169922;26.3244018554688;26.7384967803955;41.0131225585938;38.6920166015625;40.4761505126953;27.3989677429199;30.9172058105469;41.8083953857422;41.2626876831055;41.2888526916504;30.4886016845703;31.5248184204102;34.2418441772461;31.966983795166;33.5583610534668;27.4020614624023;27.8770236968994;35.2599678039551;34.7882537841797;27.2321319580078;28.1334438323975;34.1071968078613;31.750524520874;33.5369529724121;24.490608215332;24.9445896148682;48.2602767944336;51.1193618774414;38.3679237365723;45.4811058044434;48.5942916870117;50.3310737609863;39.1714057922363;39.7189674377441;38.3962173461914;40.3418312072754;25.2066326141357;28.7859516143799;27.770959854126;39.487979888916;39.5869789123535;29.1519565582275;33.4416923522949;41.6554489135742;34.5892105102539;34.7134704589844;26.7761669158936;31.163236618042;37.7042236328125;39.6757316589355;33.194393157959;36.7710838317871;49.3165702819824;50.9523086547852;44.9018745422363;48.5269966125488;36.9671211242676;38.8871536254883;28.7464351654053;32.268238067627;45.9454917907715;52.2678413391113;53.9452209472656;43.4140625;43.9696350097656;49.784252166748;51.4957962036133;42.047981262207;42.5754432678223;31.0385437011719;24.0633640289307;24.2233409881592;35.8440017700195;29.1744842529297;24.9040946960449;37.1665229797363;37.1585998535156;30.3753242492676;30.9186229705811;39.1528358459473;41.1290397644043;46.348388671875;38.9652824401855;36.4579467773438;42.7922019958496;45.6835708618164;39.3701210021973;36.2477569580078	2;3;4;5;12;17	0.16;0.27;0.57;1;0.21;0.37;0.42;0.17;0.28;0.56;0.2;0.35;0.45;0.43;0.46;0.88;0.89;0.44;0.55;0.63;0.61;0.77;0.36;0.48;0.62;0.92;0.01;0.98;0.34;0.59;0.99;0.18;0.29;0.97;0.3;0.53;0.32;0.47;0.6;0.26;0.58;0.15;0.24;0.95;0.91;0.02;0.35;0.59;0.06;1;0.26;0.44;0.31;0.27;0.46;0.43;0.29;0.25;0.58;0.63;0.03;0.33;0.6;0.05;0.36;0.28;0.96;0.47;0.99;0.08;0.97;0.34;0.1;0.61;0.55;0.69;0.7;0.06;1;0.4;0.59;0.51;0.53;0.71;0.07;0.39;0.62;0.94;0.05;0.38;0.61;0.93;0.84;0.07;0.09;1;0.89;0.04;0.92;0.01;0.88;0.05	T;S	1.01772685063928;1.00874414370979;0.96148209032886;0.880763799036661;0.989934206381758;1.12407522531567;1.01094216304737;0.933385686403923;0.860619711494534;0.821149991364511;0.869884504051217;0.956342662566163;0.935263051824687;0.951923824745659;1.57775114150951;1.14354133329914;1.08520239238056;1.10012321133704;0.931626085544193;1.07309229309239;1.00355307928097;1.03008597280568;1.01885146219869;0.903526127935845;0.989934206381758;0.998201724568936;1.10610330554107;0.933385686403923;0.860619711494534;0.821149991364511;0.869884504051217;0.935263051824687;0.942972973343381;0.951923824745659;0.903526127935845;0.998201724568936;1.12407522531567;0.956342662566163;1.14354133329914;1.08520239238056;0.96148209032886;1.03008597280568;0.880763799036661;1.1313926177098	FALSE	4	_PTSS[Phospho (STY)]S[Phospho (STY)]AEPDLIS[Phospho (STY)]FM[Oxidation (M)]DFS[Phospho (STY)]K_.2;_PTS[Phospho (STY)]SS[Phospho (STY)]AEPDLIS[Phospho (STY)]FM[Oxidation (M)]DFS[Phospho (STY)]K_.2;_PTS[Phospho (STY)]S[Phospho (STY)]SAEPDLIS[Phospho (STY)]FM[Oxidation (M)]DFS[Phospho (STY)]K_.2;_PT[Phospho (STY)]SSS[Phospho (STY)]AEPDLIS[Phospho (STY)]FM[Oxidation (M)]DFS[Phospho (STY)]K_.2	Dennd4c_S1586_M3	4	TSSSAEPDLISFMDFSKHSETITEEASYTVE	S
14.0573	11.3873	12.8235	12.7496	13.6757	12.3122	9.87784	14.6805	14.8235	14.9029	13.0851	13.5534	11.5235	15.0145	14.0867	15.1526	15.0783	14.915	15.389	14.5192	14.8325	13.2697	10.7223	12.1209	15.085	13.4897	11.8866	12.2843	biological regulation;cellular component organization;cellular component organization or biogenesis;cellular localization;cellular macromolecule localization;cellular membrane organization;cellular process;cellular protein localization;cellular response to chemical stimulus;cellular response to endogenous stimulus;cellular response to hormone stimulus;cellular response to insulin stimulus;cellular response to organic substance;cellular response to peptide hormone stimulus;cellular response to stimulus;establishment of localization;establishment of protein localization;localization;macromolecule localization;membrane organization;plasma membrane organization;positive regulation of catalytic activity;positive regulation of GTPase activity;positive regulation of hydrolase activity;positive regulation of molecular function;protein localization;protein localization in membrane;protein localization in plasma membrane;protein transport;regulation of biological process;regulation of catabolic process;regulation of catalytic activity;regulation of cellular catabolic process;regulation of cellular metabolic process;regulation of cellular process;regulation of GTP catabolic process;regulation of GTPase activity;regulation of hydrolase activity;regulation of metabolic process;regulation of molecular function;regulation of nitrogen compound metabolic process;regulation of nucleobase-containing compound metabolic process;regulation of nucleotide catabolic process;regulation of nucleotide metabolic process;regulation of primary metabolic process;regulation of purine nucleotide catabolic process;response to chemical stimulus;response to endogenous stimulus;response to hormone stimulus;response to insulin stimulus;response to organic substance;response to peptide hormone stimulus;response to stimulus;transport	enzyme regulator activity;GTPase regulator activity;guanyl-nucleotide exchange factor activity;nucleoside-triphosphatase regulator activity;Rab guanyl-nucleotide exchange factor activity;Ras guanyl-nucleotide exchange factor activity;small GTPase regulator activity	cell part;cytoplasmic membrane-bounded vesicle;cytoplasmic part;cytoplasmic vesicle;cytoplasmic vesicle membrane;cytoplasmic vesicle part;cytosol;insulin-responsive compartment;intracellular membrane-bounded organelle;intracellular organelle;intracellular organelle part;intracellular part;macromolecular complex;membrane;membrane part;membrane-bounded organelle;membrane-bounded vesicle;organelle;organelle membrane;organelle part;plasma membrane;protein complex;retromer complex;stored secretory granule;vesicle;vesicle membrane		Alternativesplicing;Cellmembrane;Completeproteome;Cytoplasm;Cytoplasmicvesicle;Guanine-nucleotidereleasingfactor;Membrane;Phosphoprotein;Proteintransport;Referenceproteome;Transport	14-3-3 domain binding motif;Calmodulin-dependent protein kinase II alpha substrate motif;Calmodulin-dependent protein kinase II substrate motif;Calmodulin-dependent protein kinase IV substrate motif;Chk1 kinase substrate motif;G protein-coupled receptor kinase 1 substrate motif;Phosphorylase kinase substrate motif;PKA kinase substrate motif;PKC kinase substrate motif	Dennd4c				+			Leu_starv_1h_0h	0.995	NaN	1	0	NaN	0.961891	0.0846795	1.33678	1.64812	NaN	1	0	NaN	2.07963	0.0104612	2.22094	3.29128	NaN	1	0	NaN	NaN	1	0	NaN	Not Defined	8;9;10;12;14;16;17;18;19;20;21;25	A6H8H2	Mus musculus	DENN domain-containing protein 4C	A6H8H2	DEN4C_MOUSE	SHSVGGPLQNIDFSQRPFHGVSTVSLPSSLQEDVDHLGK	1635	_SHS[Phospho (STY)]VGGPLQNIDFSQRPFHGVSTVS[Phospho (STY)]LPSSLQEDVDHLGK_.5;_S[Phospho (STY)]HSVGGPLQNIDFSQRPFHGVSTVS[Phospho (STY)]LPSSLQEDVDHLGK_.5	_S[Phospho (STY): 0.5%]HS[Phospho (STY): 97.7%]VGGPLQNIDFS[Phospho (STY): 95.5%]QRPFHGVS[Phospho (STY): 3.7%]T[Phospho (STY): 1.3%]VS[Phospho (STY): 1.4%]LPS[Phospho (STY): 0%]S[Phospho (STY): 0%]LQEDVDHLGK_;_S[Phospho (STY): 0.5%]HS[Phospho (STY): 98.1%]VGGPLQNIDFS[Phospho (STY): 95.7%]QRPFHGVS[Phospho (STY): 3.6%]T[Phospho (STY): 1%]VS[Phospho (STY): 1.1%]LPS[Phospho (STY): 0%]S[Phospho (STY): 0%]LQEDVDHLGK_;_S[Phospho (STY): 0.9%]HS[Phospho (STY): 99.1%]VGGPLQNIDFS[Phospho (STY): 94.7%]QRPFHGVS[Phospho (STY): 2.4%]T[Phospho (STY): 2.4%]VS[Phospho (STY): 0.4%]LPS[Phospho (STY): 0%]S[Phospho (STY): 0%]LQEDVDHLGK_;_S[Phospho (STY): 9.6%]HS[Phospho (STY): 90.3%]VGGPLQNIDFS[Phospho (STY): 93.4%]QRPFHGVS[Phospho (STY): 3.1%]T[Phospho (STY): 3.1%]VS[Phospho (STY): 0.5%]LPS[Phospho (STY): 0%]S[Phospho (STY): 0%]LQEDVDHLGK_;_S[Phospho (STY): 10%]HS[Phospho (STY): 90%]VGGPLQNIDFS[Phospho (STY): 93.2%]QRPFHGVS[Phospho (STY): 3.2%]T[Phospho (STY): 3.2%]VS[Phospho (STY): 0.5%]LPS[Phospho (STY): 0%]S[Phospho (STY): 0%]LQEDVDHLGK_;_S[Phospho (STY): 0.6%]HS[Phospho (STY): 99.1%]VGGPLQNIDFS[Phospho (STY): 99.6%]QRPFHGVS[Phospho (STY): 0.3%]T[Phospho (STY): 0.2%]VS[Phospho (STY): 0%]LPS[Phospho (STY): 0.1%]S[Phospho (STY): 0.1%]LQEDVDHLGK_;_S[Phospho (STY): 0.5%]HS[Phospho (STY): 99.5%]VGGPLQNIDFS[Phospho (STY): 98.4%]QRPFHGVS[Phospho (STY): 1.1%]T[Phospho (STY): 0.4%]VS[Phospho (STY): 0%]LPS[Phospho (STY): 0%]S[Phospho (STY): 0%]LQEDVDHLGK_;_S[Phospho (STY): 0.5%]HS[Phospho (STY): 99.5%]VGGPLQNIDFS[Phospho (STY): 98.4%]QRPFHGVS[Phospho (STY): 1.2%]T[Phospho (STY): 0.4%]VS[Phospho (STY): 0%]LPS[Phospho (STY): 0%]S[Phospho (STY): 0%]LQEDVDHLGK_;_S[Phospho (STY): 0.7%]HS[Phospho (STY): 54.8%]VGGPLQNIDFS[Phospho (STY): 57.7%]QRPFHGVS[Phospho (STY): 26.3%]T[Phospho (STY): 31.6%]VS[Phospho (STY): 20.9%]LPS[Phospho (STY): 4.8%]S[Phospho (STY): 3.3%]LQEDVDHLGK_;_S[Phospho (STY): 0.7%]HS[Phospho (STY): 56.7%]VGGPLQNIDFS[Phospho (STY): 59.4%]QRPFHGVS[Phospho (STY): 25.2%]T[Phospho (STY): 30.3%]VS[Phospho (STY): 20%]LPS[Phospho (STY): 4.6%]S[Phospho (STY): 3.1%]LQEDVDHLGK_;_S[Phospho (STY): 0.6%]HS[Phospho (STY): 93.6%]VGGPLQNIDFS[Phospho (STY): 85.4%]QRPFHGVS[Phospho (STY): 9%]T[Phospho (STY): 9.6%]VS[Phospho (STY): 1.8%]LPS[Phospho (STY): 0%]S[Phospho (STY): 0%]LQEDVDHLGK_;_S[Phospho (STY): 0.6%]HS[Phospho (STY): 95.6%]VGGPLQNIDFS[Phospho (STY): 86.7%]QRPFHGVS[Phospho (STY): 7.6%]T[Phospho (STY): 8.1%]VS[Phospho (STY): 1.3%]LPS[Phospho (STY): 0%]S[Phospho (STY): 0%]LQEDVDHLGK_;_S[Phospho (STY): 8%]HS[Phospho (STY): 91.4%]VGGPLQNIDFS[Phospho (STY): 94.2%]QRPFHGVS[Phospho (STY): 4%]T[Phospho (STY): 1.7%]VS[Phospho (STY): 0.7%]LPS[Phospho (STY): 0%]S[Phospho (STY): 0%]LQEDVDHLGK_;_S[Phospho (STY): 8%]HS[Phospho (STY): 91.5%]VGGPLQNIDFS[Phospho (STY): 93.9%]QRPFHGVS[Phospho (STY): 4.1%]T[Phospho (STY): 1.7%]VS[Phospho (STY): 0.7%]LPS[Phospho (STY): 0%]S[Phospho (STY): 0%]LQEDVDHLGK_;_S[Phospho (STY): 0.6%]HS[Phospho (STY): 99%]VGGPLQNIDFS[Phospho (STY): 97.4%]QRPFHGVS[Phospho (STY): 1.9%]T[Phospho (STY): 1%]VS[Phospho (STY): 0.1%]LPS[Phospho (STY): 0%]S[Phospho (STY): 0%]LQEDVDHLGK_;_S[Phospho (STY): 2%]HS[Phospho (STY): 98%]VGGPLQNIDFS[Phospho (STY): 60.3%]QRPFHGVS[Phospho (STY): 23%]T[Phospho (STY): 10.9%]VS[Phospho (STY): 5.8%]LPS[Phospho (STY): 0%]S[Phospho (STY): 0%]LQEDVDHLGK_;_S[Phospho (STY): 2%]HS[Phospho (STY): 98%]VGGPLQNIDFS[Phospho (STY): 60.1%]QRPFHGVS[Phospho (STY): 23.1%]T[Phospho (STY): 11%]VS[Phospho (STY): 5.8%]LPS[Phospho (STY): 0%]S[Phospho (STY): 0%]LQEDVDHLGK_;_S[Phospho (STY): 0.6%]HS[Phospho (STY): 98.8%]VGGPLQNIDFS[Phospho (STY): 94.1%]QRPFHGVS[Phospho (STY): 4.3%]T[Phospho (STY): 2.1%]VS[Phospho (STY): 0.1%]LPS[Phospho (STY): 0%]S[Phospho (STY): 0%]LQEDVDHLGK_;_S[Phospho (STY): 0.9%]HS[Phospho (STY): 67.4%]VGGPLQNIDFS[Phospho (STY): 66.8%]QRPFHGVS[Phospho (STY): 22.8%]T[Phospho (STY): 23.6%]VS[Phospho (STY): 5.4%]LPS[Phospho (STY): 6.9%]S[Phospho (STY): 6.1%]LQEDVDHLGK_;_S[Phospho (STY): 10.6%]HS[Phospho (STY): 88.4%]VGGPLQNIDFS[Phospho (STY): 84.8%]QRPFHGVS[Phospho (STY): 10.6%]T[Phospho (STY): 5.2%]VS[Phospho (STY): 0.4%]LPS[Phospho (STY): 0.1%]S[Phospho (STY): 0%]LQEDVDHLGK_	0.0138084925711155;0.00514488620683551;0.00434632645919919;0.00434761494398117;0.00516411988064647;0.00521578127518296;0.00029165088199079;0.000148197985254228;0.000150147054228;0.209061577916145;0.00715831248089671;0.0175286494195461;0.00570905301719904;0.0073711359873414;0.00747026922181249;0.0012647588737309;0.0012616072781384;0.0577827617526054;0.0202242564409971;0.00120292708743364;0.00121037953067571;0.0544307082891464;0.00368088111281395	54.3505477905273;49.7004508972168;37.1374435424805;32.6029510498047;40.8822288513184;39.1156959533691;36.8583488464355;44.8137817382813;39.6184425354004;36.971363067627;32.9575614929199;50.4132537841797;46.3866539001465;48.3267936706543;46.5687065124512;39.5765113830566;34.6449546813965;29.7880249023438;26.0942287445068;45.5090751647949;40.509521484375;25.3538703918457;23.330867767334	1;3;14;22;23;25;28;29	0.01;0.98;0.95;0.04;0;0.96;0.99;0.02;0.1;0.9;0.93;0.03;1;0.55;0.58;0.26;0.32;0.21;0.05;0.57;0.59;0.25;0.3;0.2;0.94;0.85;0.09;0.87;0.08;0.91;0.92;0.97;0.6;0.23;0.11;0.06;0.67;0.24;0.07;0.88	S;T	1.01885146219869;0.903526127935845;0.880763799036661;0.998201724568936;1.01094216304737;1.1313926177098;0.933385686403923;0.860619711494534;0.821149991364511;0.869884504051217;0.956342662566163;1.57775114150951	FALSE	2	_SHS[Phospho (STY)]VGGPLQNIDFS[Phospho (STY)]QRPFHGVSTVSLPSSLQEDVDHLGK_.5	Dennd4c_S1637_M2	1	PNSLSKRNVSLTRSHSVGGPLQNIDFSQRPF	S
13.6935	10.7074	12.36	11.9536	13.2147	12.4738	12.9164	14.6805	14.8235	14.9029	13.8005	13.5534	11.7654	15.0145	12.8857	15.1526	15.0783	14.915	15.389	14.5192	14.8325	11.6073	12.7843	11.0732	15.085	12.5991	11.5841	13.0495	biological regulation;cellular component organization;cellular component organization or biogenesis;cellular localization;cellular macromolecule localization;cellular membrane organization;cellular process;cellular protein localization;cellular response to chemical stimulus;cellular response to endogenous stimulus;cellular response to hormone stimulus;cellular response to insulin stimulus;cellular response to organic substance;cellular response to peptide hormone stimulus;cellular response to stimulus;establishment of localization;establishment of protein localization;localization;macromolecule localization;membrane organization;plasma membrane organization;positive regulation of catalytic activity;positive regulation of GTPase activity;positive regulation of hydrolase activity;positive regulation of molecular function;protein localization;protein localization in membrane;protein localization in plasma membrane;protein transport;regulation of biological process;regulation of catabolic process;regulation of catalytic activity;regulation of cellular catabolic process;regulation of cellular metabolic process;regulation of cellular process;regulation of GTP catabolic process;regulation of GTPase activity;regulation of hydrolase activity;regulation of metabolic process;regulation of molecular function;regulation of nitrogen compound metabolic process;regulation of nucleobase-containing compound metabolic process;regulation of nucleotide catabolic process;regulation of nucleotide metabolic process;regulation of primary metabolic process;regulation of purine nucleotide catabolic process;response to chemical stimulus;response to endogenous stimulus;response to hormone stimulus;response to insulin stimulus;response to organic substance;response to peptide hormone stimulus;response to stimulus;transport	enzyme regulator activity;GTPase regulator activity;guanyl-nucleotide exchange factor activity;nucleoside-triphosphatase regulator activity;Rab guanyl-nucleotide exchange factor activity;Ras guanyl-nucleotide exchange factor activity;small GTPase regulator activity	cell part;cytoplasmic membrane-bounded vesicle;cytoplasmic part;cytoplasmic vesicle;cytoplasmic vesicle membrane;cytoplasmic vesicle part;cytosol;insulin-responsive compartment;intracellular membrane-bounded organelle;intracellular organelle;intracellular organelle part;intracellular part;macromolecular complex;membrane;membrane part;membrane-bounded organelle;membrane-bounded vesicle;organelle;organelle membrane;organelle part;plasma membrane;protein complex;retromer complex;stored secretory granule;vesicle;vesicle membrane		Alternativesplicing;Cellmembrane;Completeproteome;Cytoplasm;Cytoplasmicvesicle;Guanine-nucleotidereleasingfactor;Membrane;Phosphoprotein;Proteintransport;Referenceproteome;Transport	ATM kinase substrate motif;DNA dependent Protein kinase substrate motif;PKA kinase substrate motif;PKC kinase substrate motif	Dennd4c		+		+			Arg_starv_3h_0h;Leu_starv_1h_0h	0.996	NaN	1	0	NaN	1.59817	0.0235389	2.09148	2.59438	NaN	1	0	NaN	2.32172	0.00716746	2.79679	3.77242	NaN	1	0	NaN	NaN	1	0	NaN	Not Defined	8;9;10;12;14;16;17;18;19;20;21;25	A6H8H2	Mus musculus	DENN domain-containing protein 4C	A6H8H2	DEN4C_MOUSE	SHSVGGPLQNIDFSQRPFHGVSTVSLPSSLQEDVDHLGK	1635	_SHS[Phospho (STY)]VGGPLQNIDFSQRPFHGVSTVS[Phospho (STY)]LPSSLQEDVDHLGK_.5;_S[Phospho (STY)]HSVGGPLQNIDFSQRPFHGVSTVS[Phospho (STY)]LPSSLQEDVDHLGK_.5	_S[Phospho (STY): 0.5%]HS[Phospho (STY): 97.7%]VGGPLQNIDFS[Phospho (STY): 95.5%]QRPFHGVS[Phospho (STY): 3.7%]T[Phospho (STY): 1.3%]VS[Phospho (STY): 1.4%]LPS[Phospho (STY): 0%]S[Phospho (STY): 0%]LQEDVDHLGK_;_S[Phospho (STY): 0.5%]HS[Phospho (STY): 98.1%]VGGPLQNIDFS[Phospho (STY): 95.7%]QRPFHGVS[Phospho (STY): 3.6%]T[Phospho (STY): 1%]VS[Phospho (STY): 1.1%]LPS[Phospho (STY): 0%]S[Phospho (STY): 0%]LQEDVDHLGK_;_S[Phospho (STY): 0.9%]HS[Phospho (STY): 99.1%]VGGPLQNIDFS[Phospho (STY): 94.7%]QRPFHGVS[Phospho (STY): 2.4%]T[Phospho (STY): 2.4%]VS[Phospho (STY): 0.4%]LPS[Phospho (STY): 0%]S[Phospho (STY): 0%]LQEDVDHLGK_;_S[Phospho (STY): 9.6%]HS[Phospho (STY): 90.3%]VGGPLQNIDFS[Phospho (STY): 93.4%]QRPFHGVS[Phospho (STY): 3.1%]T[Phospho (STY): 3.1%]VS[Phospho (STY): 0.5%]LPS[Phospho (STY): 0%]S[Phospho (STY): 0%]LQEDVDHLGK_;_S[Phospho (STY): 10%]HS[Phospho (STY): 90%]VGGPLQNIDFS[Phospho (STY): 93.2%]QRPFHGVS[Phospho (STY): 3.2%]T[Phospho (STY): 3.2%]VS[Phospho (STY): 0.5%]LPS[Phospho (STY): 0%]S[Phospho (STY): 0%]LQEDVDHLGK_;_S[Phospho (STY): 0.6%]HS[Phospho (STY): 99.1%]VGGPLQNIDFS[Phospho (STY): 99.6%]QRPFHGVS[Phospho (STY): 0.3%]T[Phospho (STY): 0.2%]VS[Phospho (STY): 0%]LPS[Phospho (STY): 0.1%]S[Phospho (STY): 0.1%]LQEDVDHLGK_;_S[Phospho (STY): 0.5%]HS[Phospho (STY): 99.5%]VGGPLQNIDFS[Phospho (STY): 98.4%]QRPFHGVS[Phospho (STY): 1.1%]T[Phospho (STY): 0.4%]VS[Phospho (STY): 0%]LPS[Phospho (STY): 0%]S[Phospho (STY): 0%]LQEDVDHLGK_;_S[Phospho (STY): 0.5%]HS[Phospho (STY): 99.5%]VGGPLQNIDFS[Phospho (STY): 98.4%]QRPFHGVS[Phospho (STY): 1.2%]T[Phospho (STY): 0.4%]VS[Phospho (STY): 0%]LPS[Phospho (STY): 0%]S[Phospho (STY): 0%]LQEDVDHLGK_;_S[Phospho (STY): 0.7%]HS[Phospho (STY): 54.8%]VGGPLQNIDFS[Phospho (STY): 57.7%]QRPFHGVS[Phospho (STY): 26.3%]T[Phospho (STY): 31.6%]VS[Phospho (STY): 20.9%]LPS[Phospho (STY): 4.8%]S[Phospho (STY): 3.3%]LQEDVDHLGK_;_S[Phospho (STY): 0.7%]HS[Phospho (STY): 56.7%]VGGPLQNIDFS[Phospho (STY): 59.4%]QRPFHGVS[Phospho (STY): 25.2%]T[Phospho (STY): 30.3%]VS[Phospho (STY): 20%]LPS[Phospho (STY): 4.6%]S[Phospho (STY): 3.1%]LQEDVDHLGK_;_S[Phospho (STY): 0.6%]HS[Phospho (STY): 93.6%]VGGPLQNIDFS[Phospho (STY): 85.4%]QRPFHGVS[Phospho (STY): 9%]T[Phospho (STY): 9.6%]VS[Phospho (STY): 1.8%]LPS[Phospho (STY): 0%]S[Phospho (STY): 0%]LQEDVDHLGK_;_S[Phospho (STY): 0.6%]HS[Phospho (STY): 95.6%]VGGPLQNIDFS[Phospho (STY): 86.7%]QRPFHGVS[Phospho (STY): 7.6%]T[Phospho (STY): 8.1%]VS[Phospho (STY): 1.3%]LPS[Phospho (STY): 0%]S[Phospho (STY): 0%]LQEDVDHLGK_;_S[Phospho (STY): 8%]HS[Phospho (STY): 91.4%]VGGPLQNIDFS[Phospho (STY): 94.2%]QRPFHGVS[Phospho (STY): 4%]T[Phospho (STY): 1.7%]VS[Phospho (STY): 0.7%]LPS[Phospho (STY): 0%]S[Phospho (STY): 0%]LQEDVDHLGK_;_S[Phospho (STY): 8%]HS[Phospho (STY): 91.5%]VGGPLQNIDFS[Phospho (STY): 93.9%]QRPFHGVS[Phospho (STY): 4.1%]T[Phospho (STY): 1.7%]VS[Phospho (STY): 0.7%]LPS[Phospho (STY): 0%]S[Phospho (STY): 0%]LQEDVDHLGK_;_S[Phospho (STY): 0.6%]HS[Phospho (STY): 99%]VGGPLQNIDFS[Phospho (STY): 97.4%]QRPFHGVS[Phospho (STY): 1.9%]T[Phospho (STY): 1%]VS[Phospho (STY): 0.1%]LPS[Phospho (STY): 0%]S[Phospho (STY): 0%]LQEDVDHLGK_;_S[Phospho (STY): 2%]HS[Phospho (STY): 98%]VGGPLQNIDFS[Phospho (STY): 60.3%]QRPFHGVS[Phospho (STY): 23%]T[Phospho (STY): 10.9%]VS[Phospho (STY): 5.8%]LPS[Phospho (STY): 0%]S[Phospho (STY): 0%]LQEDVDHLGK_;_S[Phospho (STY): 2%]HS[Phospho (STY): 98%]VGGPLQNIDFS[Phospho (STY): 60.1%]QRPFHGVS[Phospho (STY): 23.1%]T[Phospho (STY): 11%]VS[Phospho (STY): 5.8%]LPS[Phospho (STY): 0%]S[Phospho (STY): 0%]LQEDVDHLGK_;_S[Phospho (STY): 0.6%]HS[Phospho (STY): 98.8%]VGGPLQNIDFS[Phospho (STY): 94.1%]QRPFHGVS[Phospho (STY): 4.3%]T[Phospho (STY): 2.1%]VS[Phospho (STY): 0.1%]LPS[Phospho (STY): 0%]S[Phospho (STY): 0%]LQEDVDHLGK_;_S[Phospho (STY): 0.9%]HS[Phospho (STY): 67.4%]VGGPLQNIDFS[Phospho (STY): 66.8%]QRPFHGVS[Phospho (STY): 22.8%]T[Phospho (STY): 23.6%]VS[Phospho (STY): 5.4%]LPS[Phospho (STY): 6.9%]S[Phospho (STY): 6.1%]LQEDVDHLGK_;_S[Phospho (STY): 10.6%]HS[Phospho (STY): 88.4%]VGGPLQNIDFS[Phospho (STY): 84.8%]QRPFHGVS[Phospho (STY): 10.6%]T[Phospho (STY): 5.2%]VS[Phospho (STY): 0.4%]LPS[Phospho (STY): 0.1%]S[Phospho (STY): 0%]LQEDVDHLGK_	0.0138084925711155;0.00514488620683551;0.00434632645919919;0.00434761494398117;0.00516411988064647;0.00521578127518296;0.00029165088199079;0.000148197985254228;0.000150147054228;0.209061577916145;0.00715831248089671;0.0175286494195461;0.00570905301719904;0.0073711359873414;0.00747026922181249;0.0012647588737309;0.0012616072781384;0.0577827617526054;0.0202242564409971;0.00120292708743364;0.00121037953067571;0.0544307082891464;0.00368088111281395	54.3505477905273;49.7004508972168;37.1374435424805;32.6029510498047;40.8822288513184;39.1156959533691;36.8583488464355;44.8137817382813;39.6184425354004;36.971363067627;32.9575614929199;50.4132537841797;46.3866539001465;48.3267936706543;46.5687065124512;39.5765113830566;34.6449546813965;29.7880249023438;26.0942287445068;45.5090751647949;40.509521484375;25.3538703918457;23.330867767334	1;3;14;22;23;25;28;29	0.01;0.98;0.95;0.04;0;0.96;0.99;0.02;0.1;0.9;0.93;0.03;1;0.55;0.58;0.26;0.32;0.21;0.05;0.57;0.59;0.25;0.3;0.2;0.94;0.85;0.09;0.87;0.08;0.91;0.92;0.97;0.6;0.23;0.11;0.06;0.67;0.24;0.07;0.88	S;T	1.01885146219869;0.903526127935845;0.880763799036661;0.998201724568936;1.01094216304737;1.1313926177098;0.933385686403923;0.860619711494534;0.821149991364511;0.869884504051217;0.956342662566163;1.57775114150951	FALSE	2	_SHS[Phospho (STY)]VGGPLQNIDFS[Phospho (STY)]QRPFHGVSTVSLPSSLQEDVDHLGK_.5	Dennd4c_S1648_M2	1	TRSHSVGGPLQNIDFSQRPFHGVSTVSLPSS	S
11.3179	13.9729	11.9034	12.5827	12.3693	13.3153	12.1193	12.624	12.7717	12.459	10.5553	13.5268	14.5992	10.3545	15.1827	10.6323	12.2025	10.5439	12.6219	11.7266	12.5489	14.9336	14.607	14.5163	12.0306	15.2134	12.5722	11.3397	biological regulation;cellular component organization;cellular component organization or biogenesis;cellular localization;cellular macromolecule localization;cellular membrane organization;cellular process;cellular protein localization;cellular response to chemical stimulus;cellular response to endogenous stimulus;cellular response to hormone stimulus;cellular response to insulin stimulus;cellular response to organic substance;cellular response to peptide hormone stimulus;cellular response to stimulus;establishment of localization;establishment of protein localization;localization;macromolecule localization;membrane organization;plasma membrane organization;positive regulation of catalytic activity;positive regulation of GTPase activity;positive regulation of hydrolase activity;positive regulation of molecular function;protein localization;protein localization in membrane;protein localization in plasma membrane;protein transport;regulation of biological process;regulation of catabolic process;regulation of catalytic activity;regulation of cellular catabolic process;regulation of cellular metabolic process;regulation of cellular process;regulation of GTP catabolic process;regulation of GTPase activity;regulation of hydrolase activity;regulation of metabolic process;regulation of molecular function;regulation of nitrogen compound metabolic process;regulation of nucleobase-containing compound metabolic process;regulation of nucleotide catabolic process;regulation of nucleotide metabolic process;regulation of primary metabolic process;regulation of purine nucleotide catabolic process;response to chemical stimulus;response to endogenous stimulus;response to hormone stimulus;response to insulin stimulus;response to organic substance;response to peptide hormone stimulus;response to stimulus;transport	enzyme regulator activity;GTPase regulator activity;guanyl-nucleotide exchange factor activity;nucleoside-triphosphatase regulator activity;Rab guanyl-nucleotide exchange factor activity;Ras guanyl-nucleotide exchange factor activity;small GTPase regulator activity	cell part;cytoplasmic membrane-bounded vesicle;cytoplasmic part;cytoplasmic vesicle;cytoplasmic vesicle membrane;cytoplasmic vesicle part;cytosol;insulin-responsive compartment;intracellular membrane-bounded organelle;intracellular organelle;intracellular organelle part;intracellular part;macromolecular complex;membrane;membrane part;membrane-bounded organelle;membrane-bounded vesicle;organelle;organelle membrane;organelle part;plasma membrane;protein complex;retromer complex;stored secretory granule;vesicle;vesicle membrane		Alternativesplicing;Cellmembrane;Completeproteome;Cytoplasm;Cytoplasmicvesicle;Guanine-nucleotidereleasingfactor;Membrane;Phosphoprotein;Proteintransport;Referenceproteome;Transport	AMP-activated protein kinase substrate motif;Casein kinase II substrate motif;HMGCoA Reductase kinase substrate motif	Dennd4c								0.941	NaN	1	0	NaN	NaN	1	0	NaN	NaN	1	0	NaN	NaN	1	0	NaN	1.13543	0.0522476	1.70726	1.92414	NaN	1	0	NaN	Not Defined	2;4;6;12;13;15;22;23;24;26	A6H8H2	Mus musculus	DENN domain-containing protein 4C	A6H8H2	DEN4C_MOUSE	SHSVGGPLQNIDFSQRPFHGVSTVSLPSSLQEDVDHLGK	1635	_SHS[Phospho (STY)]VGGPLQNIDFSQRPFHGVSTVS[Phospho (STY)]LPSSLQEDVDHLGK_.5;_S[Phospho (STY)]HSVGGPLQNIDFSQRPFHGVSTVS[Phospho (STY)]LPSSLQEDVDHLGK_.5	_S[Phospho (STY): 0%]HS[Phospho (STY): 0%]VGGPLQNIDFS[Phospho (STY): 0.1%]QRPFHGVS[Phospho (STY): 94.1%]T[Phospho (STY): 96.9%]VS[Phospho (STY): 8.7%]LPS[Phospho (STY): 0.1%]S[Phospho (STY): 0%]LQEDVDHLGK_;_S[Phospho (STY): 0%]HS[Phospho (STY): 0%]VGGPLQNIDFS[Phospho (STY): 6.4%]QRPFHGVS[Phospho (STY): 93%]T[Phospho (STY): 94.8%]VS[Phospho (STY): 2.8%]LPS[Phospho (STY): 1.8%]S[Phospho (STY): 1.3%]LQEDVDHLGK_;_S[Phospho (STY): 0%]HS[Phospho (STY): 0%]VGGPLQNIDFS[Phospho (STY): 7.2%]QRPFHGVS[Phospho (STY): 84.5%]T[Phospho (STY): 88.4%]VS[Phospho (STY): 19.9%]LPS[Phospho (STY): 0%]S[Phospho (STY): 0%]LQEDVDHLGK_;_S[Phospho (STY): 0%]HS[Phospho (STY): 0.9%]VGGPLQNIDFS[Phospho (STY): 1.1%]QRPFHGVS[Phospho (STY): 65.6%]T[Phospho (STY): 69.3%]VS[Phospho (STY): 17%]LPS[Phospho (STY): 24.2%]S[Phospho (STY): 21.8%]LQEDVDHLGK_;_S[Phospho (STY): 0%]HS[Phospho (STY): 0.2%]VGGPLQNIDFS[Phospho (STY): 44.5%]QRPFHGVS[Phospho (STY): 61.2%]T[Phospho (STY): 58.3%]VS[Phospho (STY): 34.2%]LPS[Phospho (STY): 1.3%]S[Phospho (STY): 0.2%]LQEDVDHLGK_;_S[Phospho (STY): 0%]HS[Phospho (STY): 0.2%]VGGPLQNIDFS[Phospho (STY): 44.5%]QRPFHGVS[Phospho (STY): 61.2%]T[Phospho (STY): 58.3%]VS[Phospho (STY): 34.3%]LPS[Phospho (STY): 1.3%]S[Phospho (STY): 0.2%]LQEDVDHLGK_;_S[Phospho (STY): 0%]HS[Phospho (STY): 0%]VGGPLQNIDFS[Phospho (STY): 0%]QRPFHGVS[Phospho (STY): 69.1%]T[Phospho (STY): 83.2%]VS[Phospho (STY): 42.6%]LPS[Phospho (STY): 3.4%]S[Phospho (STY): 1.7%]LQEDVDHLGK_;_S[Phospho (STY): 0%]HS[Phospho (STY): 2.1%]VGGPLQNIDFS[Phospho (STY): 2%]QRPFHGVS[Phospho (STY): 83.9%]T[Phospho (STY): 90.4%]VS[Phospho (STY): 21.3%]LPS[Phospho (STY): 0.1%]S[Phospho (STY): 0.1%]LQEDVDHLGK_;_S[Phospho (STY): 0%]HS[Phospho (STY): 2.2%]VGGPLQNIDFS[Phospho (STY): 2.1%]QRPFHGVS[Phospho (STY): 83.8%]T[Phospho (STY): 90.4%]VS[Phospho (STY): 21.3%]LPS[Phospho (STY): 0.1%]S[Phospho (STY): 0.1%]LQEDVDHLGK_;_S[Phospho (STY): 0%]HS[Phospho (STY): 0.5%]VGGPLQNIDFS[Phospho (STY): 0.5%]QRPFHGVS[Phospho (STY): 89.3%]T[Phospho (STY): 93.1%]VS[Phospho (STY): 12.3%]LPS[Phospho (STY): 2.2%]S[Phospho (STY): 2%]LQEDVDHLGK_;_S[Phospho (STY): 0.1%]HS[Phospho (STY): 0.5%]VGGPLQNIDFS[Phospho (STY): 0.6%]QRPFHGVS[Phospho (STY): 89.2%]T[Phospho (STY): 93.1%]VS[Phospho (STY): 12.2%]LPS[Phospho (STY): 2.3%]S[Phospho (STY): 2%]LQEDVDHLGK_;_S[Phospho (STY): 0%]HS[Phospho (STY): 0.1%]VGGPLQNIDFS[Phospho (STY): 0.6%]QRPFHGVS[Phospho (STY): 89.2%]T[Phospho (STY): 93.2%]VS[Phospho (STY): 13%]LPS[Phospho (STY): 2.4%]S[Phospho (STY): 1.6%]LQEDVDHLGK_;_S[Phospho (STY): 0%]HS[Phospho (STY): 0.1%]VGGPLQNIDFS[Phospho (STY): 0.6%]QRPFHGVS[Phospho (STY): 89.3%]T[Phospho (STY): 93.2%]VS[Phospho (STY): 13%]LPS[Phospho (STY): 2.4%]S[Phospho (STY): 1.5%]LQEDVDHLGK_;_S[Phospho (STY): 0.5%]HS[Phospho (STY): 3.5%]VGGPLQNIDFS[Phospho (STY): 55.1%]QRPFHGVS[Phospho (STY): 65.9%]T[Phospho (STY): 67.4%]VS[Phospho (STY): 6.3%]LPS[Phospho (STY): 0.8%]S[Phospho (STY): 0.7%]LQEDVDHLGK_;_S[Phospho (STY): 0.4%]HS[Phospho (STY): 3.3%]VGGPLQNIDFS[Phospho (STY): 54.7%]QRPFHGVS[Phospho (STY): 66.1%]T[Phospho (STY): 67.6%]VS[Phospho (STY): 6.3%]LPS[Phospho (STY): 0.8%]S[Phospho (STY): 0.7%]LQEDVDHLGK_	8.4953093448803E-09;8.20523718414456E-11;7.64780343160965E-05;7.0444372113343E-07;7.67350094577068E-09;0.00948816817253828;0.00215897453017533;5.09571691509336E-05;8.94520781002939E-06;7.79457991484378E-08;0.0207776129245758;0.000128145649796352;0.00472310464829206;0.000528105476405472;0.000875509402249008;7.6549913501367E-05;0.0349375531077385;0.00443992344662547	34.6335525512695;30.1169853210449;19.965482711792;36.6813583374023;32.4277992248535;26.0349140167236;25.6277809143066;22.0383052825928;39.6987266540527;35.1714096069336;43.3563575744629;38.5770950317383;35.783576965332;33.8556175231934;40.2948188781738;38.1369857788086;29.5101737976074;27.4777946472168	1;3;14;22;23;25;28;29	0;0.94;0.97;0.09;0.06;0.93;0.95;0.03;0.02;0.01;0.07;0.84;0.88;0.2;0.66;0.69;0.17;0.24;0.22;0.45;0.61;0.58;0.34;0.44;0.83;0.43;0.9;0.21;0.89;0.12;0.13;0.55;0.67;0.68	S;T	1.00874414370979;0.96148209032886;1.00355307928097;0.998201724568936;1.12407522531567;1.10610330554107;0.935263051824687;0.942972973343381;0.951923824745659;1.14354133329914	FALSE	2	_SHSVGGPLQNIDFSQRPFHGVS[Phospho (STY)]T[Phospho (STY)]VSLPSSLQEDVDHLGK_.5	Dennd4c_S1656_M2	1	PLQNIDFSQRPFHGVSTVSLPSSLQEDVDHL	S
13.3215	13.9729	13.5194	12.5827	11.5533	13.3153	13.0739	12.3436	11.1532	11.9505	11.2736	13.5268	14.5992	10.6451	15.1827	11.8692	11.4123	12.078	10.9473	12.7973	10.6284	14.9336	14.607	14.5163	11.7401	15.2134	11.9423	12.4162	biological regulation;cellular component organization;cellular component organization or biogenesis;cellular localization;cellular macromolecule localization;cellular membrane organization;cellular process;cellular protein localization;cellular response to chemical stimulus;cellular response to endogenous stimulus;cellular response to hormone stimulus;cellular response to insulin stimulus;cellular response to organic substance;cellular response to peptide hormone stimulus;cellular response to stimulus;establishment of localization;establishment of protein localization;localization;macromolecule localization;membrane organization;plasma membrane organization;positive regulation of catalytic activity;positive regulation of GTPase activity;positive regulation of hydrolase activity;positive regulation of molecular function;protein localization;protein localization in membrane;protein localization in plasma membrane;protein transport;regulation of biological process;regulation of catabolic process;regulation of catalytic activity;regulation of cellular catabolic process;regulation of cellular metabolic process;regulation of cellular process;regulation of GTP catabolic process;regulation of GTPase activity;regulation of hydrolase activity;regulation of metabolic process;regulation of molecular function;regulation of nitrogen compound metabolic process;regulation of nucleobase-containing compound metabolic process;regulation of nucleotide catabolic process;regulation of nucleotide metabolic process;regulation of primary metabolic process;regulation of purine nucleotide catabolic process;response to chemical stimulus;response to endogenous stimulus;response to hormone stimulus;response to insulin stimulus;response to organic substance;response to peptide hormone stimulus;response to stimulus;transport	enzyme regulator activity;GTPase regulator activity;guanyl-nucleotide exchange factor activity;nucleoside-triphosphatase regulator activity;Rab guanyl-nucleotide exchange factor activity;Ras guanyl-nucleotide exchange factor activity;small GTPase regulator activity	cell part;cytoplasmic membrane-bounded vesicle;cytoplasmic part;cytoplasmic vesicle;cytoplasmic vesicle membrane;cytoplasmic vesicle part;cytosol;insulin-responsive compartment;intracellular membrane-bounded organelle;intracellular organelle;intracellular organelle part;intracellular part;macromolecular complex;membrane;membrane part;membrane-bounded organelle;membrane-bounded vesicle;organelle;organelle membrane;organelle part;plasma membrane;protein complex;retromer complex;stored secretory granule;vesicle;vesicle membrane		Alternativesplicing;Cellmembrane;Completeproteome;Cytoplasm;Cytoplasmicvesicle;Guanine-nucleotidereleasingfactor;Membrane;Phosphoprotein;Proteintransport;Referenceproteome;Transport	G protein-coupled receptor kinase 1 substrate motif;MDC1 BRCT domain binding motif;Plk1 PBD domain binding motif	Dennd4c								0.969	NaN	1	0	NaN	NaN	1	0	NaN	NaN	1	0	NaN	NaN	1	0	NaN	0.112882	0.757767	0.32224	0.278118	NaN	1	0	NaN	Not Defined	1;3;5;7;11;28;2;4;6;12;13;15;22;23;24;26	A6H8H2	Mus musculus	DENN domain-containing protein 4C	A6H8H2	DEN4C_MOUSE	SHSVGGPLQNIDFSQRPFHGVSTVSLPSSLQEDVDHLGK	1635	_SHS[Phospho (STY)]VGGPLQNIDFSQRPFHGVSTVS[Phospho (STY)]LPSSLQEDVDHLGK_.5;_S[Phospho (STY)]HSVGGPLQNIDFSQRPFHGVSTVS[Phospho (STY)]LPSSLQEDVDHLGK_.5	_S[Phospho (STY): 0%]HS[Phospho (STY): 0%]VGGPLQNIDFS[Phospho (STY): 0%]QRPFHGVS[Phospho (STY): 48.4%]T[Phospho (STY): 74.4%]VS[Phospho (STY): 76.6%]LPS[Phospho (STY): 0.3%]S[Phospho (STY): 0.4%]LQEDVDHLGK_;_S[Phospho (STY): 0%]HS[Phospho (STY): 0%]VGGPLQNIDFS[Phospho (STY): 0%]QRPFHGVS[Phospho (STY): 48.3%]T[Phospho (STY): 74.3%]VS[Phospho (STY): 76.7%]LPS[Phospho (STY): 0.3%]S[Phospho (STY): 0.3%]LQEDVDHLGK_;_S[Phospho (STY): 0%]HS[Phospho (STY): 0%]VGGPLQNIDFS[Phospho (STY): 0.8%]QRPFHGVS[Phospho (STY): 48.8%]T[Phospho (STY): 72.8%]VS[Phospho (STY): 77.4%]LPS[Phospho (STY): 0.1%]S[Phospho (STY): 0%]LQEDVDHLGK_;_S[Phospho (STY): 0%]HS[Phospho (STY): 0%]VGGPLQNIDFS[Phospho (STY): 0.9%]QRPFHGVS[Phospho (STY): 49.3%]T[Phospho (STY): 73%]VS[Phospho (STY): 76.7%]LPS[Phospho (STY): 0.1%]S[Phospho (STY): 0%]LQEDVDHLGK_;_S[Phospho (STY): 0%]HS[Phospho (STY): 1%]VGGPLQNIDFS[Phospho (STY): 13.2%]QRPFHGVS[Phospho (STY): 49%]T[Phospho (STY): 65.5%]VS[Phospho (STY): 71.1%]LPS[Phospho (STY): 0%]S[Phospho (STY): 0%]LQEDVDHLGK_;_S[Phospho (STY): 0%]HS[Phospho (STY): 1.2%]VGGPLQNIDFS[Phospho (STY): 13.5%]QRPFHGVS[Phospho (STY): 48.9%]T[Phospho (STY): 65.3%]VS[Phospho (STY): 71%]LPS[Phospho (STY): 0%]S[Phospho (STY): 0%]LQEDVDHLGK_;_S[Phospho (STY): 0%]HS[Phospho (STY): 0%]VGGPLQNIDFS[Phospho (STY): 1.2%]QRPFHGVS[Phospho (STY): 46.9%]T[Phospho (STY): 73.9%]VS[Phospho (STY): 77.9%]LPS[Phospho (STY): 0.1%]S[Phospho (STY): 0%]LQEDVDHLGK_;_S[Phospho (STY): 0%]HS[Phospho (STY): 0%]VGGPLQNIDFS[Phospho (STY): 1.2%]QRPFHGVS[Phospho (STY): 46.9%]T[Phospho (STY): 73.8%]VS[Phospho (STY): 78%]LPS[Phospho (STY): 0.1%]S[Phospho (STY): 0%]LQEDVDHLGK_;_S[Phospho (STY): 14.4%]HS[Phospho (STY): 28.2%]VGGPLQNIDFS[Phospho (STY): 19.5%]QRPFHGVS[Phospho (STY): 26.2%]T[Phospho (STY): 48.8%]VS[Phospho (STY): 61.9%]LPS[Phospho (STY): 0.8%]S[Phospho (STY): 0.2%]LQEDVDHLGK_;_S[Phospho (STY): 14.3%]HS[Phospho (STY): 28.4%]VGGPLQNIDFS[Phospho (STY): 19.9%]QRPFHGVS[Phospho (STY): 26.1%]T[Phospho (STY): 48.6%]VS[Phospho (STY): 61.6%]LPS[Phospho (STY): 0.8%]S[Phospho (STY): 0.2%]LQEDVDHLGK_;_S[Phospho (STY): 0%]HS[Phospho (STY): 0.1%]VGGPLQNIDFS[Phospho (STY): 27.4%]QRPFHGVS[Phospho (STY): 51.9%]T[Phospho (STY): 66.1%]VS[Phospho (STY): 53.4%]LPS[Phospho (STY): 0.9%]S[Phospho (STY): 0.2%]LQEDVDHLGK_;_S[Phospho (STY): 0%]HS[Phospho (STY): 0.1%]VGGPLQNIDFS[Phospho (STY): 27.5%]QRPFHGVS[Phospho (STY): 51.9%]T[Phospho (STY): 66.1%]VS[Phospho (STY): 53.4%]LPS[Phospho (STY): 0.9%]S[Phospho (STY): 0.2%]LQEDVDHLGK_;_S[Phospho (STY): 0%]HS[Phospho (STY): 0%]VGGPLQNIDFS[Phospho (STY): 0.1%]QRPFHGVS[Phospho (STY): 94.1%]T[Phospho (STY): 96.9%]VS[Phospho (STY): 8.7%]LPS[Phospho (STY): 0.1%]S[Phospho (STY): 0%]LQEDVDHLGK_;_S[Phospho (STY): 0%]HS[Phospho (STY): 0%]VGGPLQNIDFS[Phospho (STY): 6.4%]QRPFHGVS[Phospho (STY): 93%]T[Phospho (STY): 94.8%]VS[Phospho (STY): 2.8%]LPS[Phospho (STY): 1.8%]S[Phospho (STY): 1.3%]LQEDVDHLGK_;_S[Phospho (STY): 0%]HS[Phospho (STY): 0%]VGGPLQNIDFS[Phospho (STY): 7.2%]QRPFHGVS[Phospho (STY): 84.5%]T[Phospho (STY): 88.4%]VS[Phospho (STY): 19.9%]LPS[Phospho (STY): 0%]S[Phospho (STY): 0%]LQEDVDHLGK_;_S[Phospho (STY): 0%]HS[Phospho (STY): 0.9%]VGGPLQNIDFS[Phospho (STY): 1.1%]QRPFHGVS[Phospho (STY): 65.6%]T[Phospho (STY): 69.3%]VS[Phospho (STY): 17%]LPS[Phospho (STY): 24.2%]S[Phospho (STY): 21.8%]LQEDVDHLGK_;_S[Phospho (STY): 0%]HS[Phospho (STY): 0.2%]VGGPLQNIDFS[Phospho (STY): 44.5%]QRPFHGVS[Phospho (STY): 61.2%]T[Phospho (STY): 58.3%]VS[Phospho (STY): 34.2%]LPS[Phospho (STY): 1.3%]S[Phospho (STY): 0.2%]LQEDVDHLGK_;_S[Phospho (STY): 0%]HS[Phospho (STY): 0.2%]VGGPLQNIDFS[Phospho (STY): 44.5%]QRPFHGVS[Phospho (STY): 61.2%]T[Phospho (STY): 58.3%]VS[Phospho (STY): 34.3%]LPS[Phospho (STY): 1.3%]S[Phospho (STY): 0.2%]LQEDVDHLGK_;_S[Phospho (STY): 0%]HS[Phospho (STY): 0%]VGGPLQNIDFS[Phospho (STY): 0%]QRPFHGVS[Phospho (STY): 69.1%]T[Phospho (STY): 83.2%]VS[Phospho (STY): 42.6%]LPS[Phospho (STY): 3.4%]S[Phospho (STY): 1.7%]LQEDVDHLGK_;_S[Phospho (STY): 0%]HS[Phospho (STY): 2.1%]VGGPLQNIDFS[Phospho (STY): 2%]QRPFHGVS[Phospho (STY): 83.9%]T[Phospho (STY): 90.4%]VS[Phospho (STY): 21.3%]LPS[Phospho (STY): 0.1%]S[Phospho (STY): 0.1%]LQEDVDHLGK_;_S[Phospho (STY): 0%]HS[Phospho (STY): 2.2%]VGGPLQNIDFS[Phospho (STY): 2.1%]QRPFHGVS[Phospho (STY): 83.8%]T[Phospho (STY): 90.4%]VS[Phospho (STY): 21.3%]LPS[Phospho (STY): 0.1%]S[Phospho (STY): 0.1%]LQEDVDHLGK_;_S[Phospho (STY): 0%]HS[Phospho (STY): 0.5%]VGGPLQNIDFS[Phospho (STY): 0.5%]QRPFHGVS[Phospho (STY): 89.3%]T[Phospho (STY): 93.1%]VS[Phospho (STY): 12.3%]LPS[Phospho (STY): 2.2%]S[Phospho (STY): 2%]LQEDVDHLGK_;_S[Phospho (STY): 0.1%]HS[Phospho (STY): 0.5%]VGGPLQNIDFS[Phospho (STY): 0.6%]QRPFHGVS[Phospho (STY): 89.2%]T[Phospho (STY): 93.1%]VS[Phospho (STY): 12.2%]LPS[Phospho (STY): 2.3%]S[Phospho (STY): 2%]LQEDVDHLGK_;_S[Phospho (STY): 0%]HS[Phospho (STY): 0.1%]VGGPLQNIDFS[Phospho (STY): 0.6%]QRPFHGVS[Phospho (STY): 89.2%]T[Phospho (STY): 93.2%]VS[Phospho (STY): 13%]LPS[Phospho (STY): 2.4%]S[Phospho (STY): 1.6%]LQEDVDHLGK_;_S[Phospho (STY): 0%]HS[Phospho (STY): 0.1%]VGGPLQNIDFS[Phospho (STY): 0.6%]QRPFHGVS[Phospho (STY): 89.3%]T[Phospho (STY): 93.2%]VS[Phospho (STY): 13%]LPS[Phospho (STY): 2.4%]S[Phospho (STY): 1.5%]LQEDVDHLGK_;_S[Phospho (STY): 0.5%]HS[Phospho (STY): 3.5%]VGGPLQNIDFS[Phospho (STY): 55.1%]QRPFHGVS[Phospho (STY): 65.9%]T[Phospho (STY): 67.4%]VS[Phospho (STY): 6.3%]LPS[Phospho (STY): 0.8%]S[Phospho (STY): 0.7%]LQEDVDHLGK_;_S[Phospho (STY): 0.4%]HS[Phospho (STY): 3.3%]VGGPLQNIDFS[Phospho (STY): 54.7%]QRPFHGVS[Phospho (STY): 66.1%]T[Phospho (STY): 67.6%]VS[Phospho (STY): 6.3%]LPS[Phospho (STY): 0.8%]S[Phospho (STY): 0.7%]LQEDVDHLGK_	0.000158374736201949;1.86820689123124E-05;3.5765540360444E-06;4.23618274680848E-07;0.00990913435816765;0.000217237757169642;3.0430961487582E-05;2.39257633438683E-06;0.282090872526169;0.143416941165924;0.00105377484578639;1.37843653646996E-05;8.4953093448803E-09;8.20523718414456E-11;7.64780343160965E-05;7.0444372113343E-07;7.67350094577068E-09;0.00948816817253828;0.00215897453017533;5.09571691509336E-05;8.94520781002939E-06;7.79457991484378E-08;0.0207776129245758;0.000128145649796352;0.00472310464829206;0.000528105476405472;0.000875509402249008;7.6549913501367E-05;0.0349375531077385;0.00443992344662547	32.339427947998;30.6051731109619;35.7931518554688;33.8896331787109;39.8786964416504;36.4591484069824;41.106388092041;38.8244247436523;26.998779296875;25.4311656951904;35.2527694702148;31.0567569732666;34.6335525512695;30.1169853210449;19.965482711792;36.6813583374023;32.4277992248535;26.0349140167236;25.6277809143066;22.0383052825928;39.6987266540527;35.1714096069336;43.3563575744629;38.5770950317383;35.783576965332;33.8556175231934;40.2948188781738;38.1369857788086;29.5101737976074;27.4777946472168	1;3;14;22;23;25;28;29	0;0.48;0.74;0.77;0.01;0.49;0.73;0.13;0.66;0.71;0.65;0.47;0.78;0.14;0.28;0.2;0.26;0.62;0.27;0.52;0.53;0;0.94;0.97;0.09;0.06;0.93;0.95;0.03;0.02;0.01;0.07;0.84;0.88;0.2;0.66;0.69;0.17;0.24;0.22;0.45;0.61;0.58;0.34;0.44;0.83;0.43;0.9;0.21;0.89;0.12;0.13;0.55;0.67;0.68	S;T	1.01772685063928;0.931626085544193;1.07309229309239;1.03008597280568;0.989934206381758;1.10012321133704;1.00874414370979;0.96148209032886;1.00355307928097;0.998201724568936;1.12407522531567;1.10610330554107;0.935263051824687;0.942972973343381;0.951923824745659;1.14354133329914	FALSE	2	_SHSVGGPLQNIDFSQRPFHGVST[Phospho (STY)]VS[Phospho (STY)]LPSSLQEDVDHLGK_.5;_SHSVGGPLQNIDFSQRPFHGVS[Phospho (STY)]T[Phospho (STY)]VSLPSSLQEDVDHLGK_.5	Dennd4c_T1657_M2	2	LQNIDFSQRPFHGVSTVSLPSSLQEDVDHLG	T
10.7919	12.3636	11.2836	11.1654	12.1358	11.8671	11.0385	10.7535	12.748	12.9383	11.8389	11.5064	11.367	12.3672	12.4879	10.8673	10.5816	12.3732	12.2257	13.109	12.1015	12.0015	11.7193	10.8143	12.2829	10.1349	13.8277	11.148	biological regulation;cellular process;endosome transport;establishment of localization;establishment of localization in cell;intracellular transport;positive regulation of catalytic activity;positive regulation of GTPase activity;positive regulation of hydrolase activity;positive regulation of molecular function;regulation of biological process;regulation of catabolic process;regulation of catalytic activity;regulation of cellular catabolic process;regulation of cellular metabolic process;regulation of cellular process;regulation of GTP catabolic process;regulation of GTPase activity;regulation of hydrolase activity;regulation of metabolic process;regulation of molecular function;regulation of nitrogen compound metabolic process;regulation of nucleobase-containing compound metabolic process;regulation of nucleotide catabolic process;regulation of nucleotide metabolic process;regulation of primary metabolic process;regulation of purine nucleotide catabolic process;retrograde transport, endosome to Golgi;transport;vesicle-mediated transport	binding;enzyme binding;enzyme regulator activity;GTPase binding;GTPase regulator activity;guanyl-nucleotide exchange factor activity;nucleoside-triphosphatase regulator activity;protein binding;Rab GTPase binding;Rab guanyl-nucleotide exchange factor activity;Ras GTPase binding;Ras guanyl-nucleotide exchange factor activity;small GTPase binding;small GTPase regulator activity	cell part;cytoplasmic part;Golgi apparatus;Golgi apparatus part;Golgi membrane;intracellular membrane-bounded organelle;intracellular organelle;intracellular organelle part;intracellular part;macromolecular complex;membrane;membrane part;membrane-bounded organelle;organelle;organelle membrane;organelle part;protein complex;retromer complex;trans-Golgi network		3D-structure;Completeproteome;Golgiapparatus;Guanine-nucleotidereleasingfactor;Membrane;Phosphoprotein;Referenceproteome;Repeat	ERK1,2 kinase substrate motif;GSK-3, ERK1, ERK2, CDK5 substrate motif;WW domain binding motif	Dennd5a								1	NaN	1	0	NaN	NaN	1	0	NaN	NaN	1	0	NaN	0.483672	0.330356	0.671259	0.918281	NaN	1	0	NaN	NaN	1	0	NaN	Not Defined	3;11;18;19;20	Q6PAL8	Mus musculus	DENN domain-containing protein 5A	Q6PAL8	DEN5A_MOUSE	LVTISPNNK	1092	_LVTIS[Phospho (STY)]PNNK_.2	_LVT[Phospho (STY): 24.4%]IS[Phospho (STY): 75.6%]PNNK_;_LVT[Phospho (STY): 9.5%]IS[Phospho (STY): 90.5%]PNNK_;_LVT[Phospho (STY): 1.4%]IS[Phospho (STY): 98.6%]PNNK_;_LVT[Phospho (STY): 2.3%]IS[Phospho (STY): 97.7%]PNNK_;_LVT[Phospho (STY): 0%]IS[Phospho (STY): 100%]PNNK_	0.755960166454315;0.905082702636719;0.98633885383606;0.977409839630127;0.999996483325958	2.37832808494568;3.25502014160156;5.27944374084473;4.76739168167114;13.5509376525879	3;5	0.24;0.76;0.09;0.91;0.01;0.99;0.02;0.98;0;1	T;S	0.931626085544193;0.989934206381758;0.860619711494534;0.821149991364511;0.869884504051217	FALSE	1	_LVTIS[Phospho (STY)]PNNK_.2	Dennd5a_S1096_M1	1	PLQQSPSVIRRLVTISPNNKPKLNTGQIQES	S
9.13855	11.2587	12.5322	11.0101	10.5983	9.38948	9.47312	10.4552	11.9154	11.5631	11.419	11.6798	11.0981	11.1995	11.4227	12.0975	12.4236	11.4723	12.4103	11.6633	11.331	11.5014	11.4757	10.7952	11.2832	11.2981	11.0618	13.4235	biological regulation;cellular process;endosome transport;establishment of localization;establishment of localization in cell;intracellular transport;positive regulation of catalytic activity;positive regulation of GTPase activity;positive regulation of hydrolase activity;positive regulation of molecular function;regulation of biological process;regulation of catabolic process;regulation of catalytic activity;regulation of cellular catabolic process;regulation of cellular metabolic process;regulation of cellular process;regulation of GTP catabolic process;regulation of GTPase activity;regulation of hydrolase activity;regulation of metabolic process;regulation of molecular function;regulation of nitrogen compound metabolic process;regulation of nucleobase-containing compound metabolic process;regulation of nucleotide catabolic process;regulation of nucleotide metabolic process;regulation of primary metabolic process;regulation of purine nucleotide catabolic process;retrograde transport, endosome to Golgi;transport;vesicle-mediated transport	binding;enzyme binding;enzyme regulator activity;GTPase binding;GTPase regulator activity;guanyl-nucleotide exchange factor activity;nucleoside-triphosphatase regulator activity;protein binding;Rab GTPase binding;Rab guanyl-nucleotide exchange factor activity;Ras GTPase binding;Ras guanyl-nucleotide exchange factor activity;small GTPase binding;small GTPase regulator activity	cell part;cytoplasmic part;Golgi apparatus;Golgi apparatus part;Golgi membrane;intracellular membrane-bounded organelle;intracellular organelle;intracellular organelle part;intracellular part;macromolecular complex;membrane;membrane part;membrane-bounded organelle;organelle;organelle membrane;organelle part;protein complex;retromer complex;trans-Golgi network		3D-structure;Completeproteome;Golgiapparatus;Guanine-nucleotidereleasingfactor;Membrane;Phosphoprotein;Referenceproteome;Repeat	Calmodulin-dependent protein kinase II alpha substrate motif;Calmodulin-dependent protein kinase II substrate motif;Calmodulin-dependent protein kinase IV substrate motif;Chk1 kinase substrate motif;Doublecortin kinase-1 kinase substrate motif;PKC kinase substrate motif	Dennd5a								0.844	0.622258	0.312026	-1.00584	-1.15775	0.411825	0.380505	0.659452	0.816413	0.262342	0.520486	0.469563	0.562256	0.650327	0.201033	1.00752	1.19568	0.15505	0.693519	0.290948	0.355248	0.381855	0.450096	0.781784	0.787134	Not Defined	1;2;4;5;6;7;8;9;10;12;13;15;17;21;22;24;26;27	Q6PAL8	Mus musculus	DENN domain-containing protein 5A	Q6PAL8	DEN5A_MOUSE	LVTISPNNK	1092	_LVTIS[Phospho (STY)]PNNK_.2	_LVT[Phospho (STY): 50%]IS[Phospho (STY): 50%]PNNK_;_LVT[Phospho (STY): 54.2%]IS[Phospho (STY): 45.8%]PNNK_;_LVT[Phospho (STY): 51.2%]IS[Phospho (STY): 48.8%]PNNK_;_LVT[Phospho (STY): 84.4%]IS[Phospho (STY): 15.6%]PNNK_	0.5;0.458200603723526;0.4883052110672;0.155616194009781	1	3;5	0.5;0.54;0.46;0.51;0.49;0.84;0.16	T;S	1.01772685063928;1.00874414370979;0.96148209032886;1.07309229309239;1.00355307928097;1.03008597280568;1.01885146219869;0.903526127935845;0.880763799036661;0.998201724568936;1.12407522531567;1.10610330554107;0.933385686403923;0.956342662566163;0.935263051824687;0.951923824745659;1.14354133329914;1.08520239238056	FALSE	1	_LVT[Phospho (STY)]ISPNNK_.2	Dennd5a_T1094_M1	1	TPPLQQSPSVIRRLVTISPNNKPKLNTGQIQ	T
18.1114	17.6265	17.5928	17.7148	18.0363	18.0386	17.9967	17.8058	18.6254	18.2972	18.3547	18.6409	17.4124	17.8125	17.5286	17.3555	18.2051	18.2016	18.2665	18.5329	18.3061	18.1324	18.1395	17.9073	16.4432	17.6117	17.0973	17.7731	cap-independent translational initiation;cellular component assembly;cellular component assembly at cellular level;cellular component disassembly;cellular component disassembly at cellular level;cellular component organization;cellular component organization at cellular level;cellular component organization or biogenesis;cellular component organization or biogenesis at cellular level;cellular macromolecular complex assembly;cellular macromolecular complex disassembly;cellular macromolecular complex subunit organization;cellular process;cytoplasmic translational initiation;formation of translation preinitiation complex;IRES-dependent translational initiation;macromolecular complex assembly;macromolecular complex disassembly;macromolecular complex subunit organization;ribonucleoprotein complex assembly;ribonucleoprotein complex disassembly;ribonucleoprotein complex subunit organization;ribosome disassembly;translational initiation	binding;nucleic acid binding;RNA binding;translation factor activity, nucleic acid binding;translation initiation factor activity			Acetylation;Completeproteome;Initiationfactor;Phosphoprotein;Proteinbiosynthesis;Referenceproteome	ERK1,2 kinase substrate motif;Growth associated histone HI kinase substrate motif;GSK-3, ERK1, ERK2, CDK5 substrate motif;PKA kinase substrate motif;PKC kinase substrate motif;WW domain binding motif	Denr		+		+			Arg_starv_3h_0h;Leu_starv_1h_0h	1	0.781772	0.446538	0.207983	0.897756	2.52754	0.0144469	0.718139	2.88088	0.730204	0.301589	-0.23417	-0.911606	2.03589	0.0415794	0.540114	2.22287	1.3237	0.118182	0.359936	1.47021	0.81985	0.210282	-0.530077	-1.25447	Not Defined	1;2;3;4;5;6;7;8;9;10;11;12;13;14;16;17;18;19;20;21;22;23;24;25;26;1;2;3;4;5;6;7;8;9;10;11;12;13;14;15;16;17;18;19;20;21;22;23;24;25;26;27;28	Q9CQJ6	Mus musculus	Density-regulated protein	Q9CQJ6	DENR_MOUSE	LTVENSPK	68	_LTVENS[Phospho (STY)]PK_.1;_LTVENS[Phospho (STY)]PK_.2	_LT[Phospho (STY): 0%]VENS[Phospho (STY): 100%]PK_;_LT[Phospho (STY): 6.9%]VENS[Phospho (STY): 93.1%]PK_;_LT[Phospho (STY): 10%]VENS[Phospho (STY): 90%]PK_;_LT[Phospho (STY): 0.1%]VENS[Phospho (STY): 99.9%]PK_;_LT[Phospho (STY): 1.3%]VENS[Phospho (STY): 98.7%]PK_;_LT[Phospho (STY): 6.5%]VENS[Phospho (STY): 93.5%]PK_;_LT[Phospho (STY): 8.9%]VENS[Phospho (STY): 91.1%]PK_;_LT[Phospho (STY): 5.8%]VENS[Phospho (STY): 94.2%]PK_;_LT[Phospho (STY): 0.7%]VENS[Phospho (STY): 99.3%]PK_;_LT[Phospho (STY): 5.1%]VENS[Phospho (STY): 94.9%]PK_;_LT[Phospho (STY): 0.2%]VENS[Phospho (STY): 99.8%]PK_;_LT[Phospho (STY): 0%]VENS[Phospho (STY): 100%]PK_	0.999974191188812;0.930806040763855;0.999980628490448;0.900465488433838;0.999977946281433;0.999232888221741;0.999677419662476;0.999347627162933;0.999969005584717;0.999582946300507;0.999991953372955;0.999999582767487;0.986928761005402;0.934721946716309;0.910922169685364;0.999999761581421;0.941526293754578;0.992748558521271;0.999999523162842;0.999980568885803;0.99889600276947;0.999851226806641;0.999547481536865;0.949067413806915;0.997600913047791;1	11.5653915405273;3.59913754463196;11.8508682250977;3.2024073600769;11.7212905883789;8.17208385467529;9.03876399993896;8.3342227935791;11.380898475647;8.78185844421387;12.7326345443726;18.4694404602051;5.32418155670166;3.66159343719482;3.32494688034058;16.1523132324219;3.7789249420166;5.919273853302;15.6018600463867;11.8497142791748;7.80772733688354;9.81294345855713;8.70017051696777;3.92497730255127;7.03026866912842;23.0389862060547;24.9483985900879;27.3393478393555;31.039945602417;23.255090713501;22.8288974761963;23.0878639221191;27.7153911590576;37.3208618164063;41.4488983154297;33.5097198486328;36.54345703125;40.5482139587402;30.0830173492432;36.1682929992676;28.1355361938477;42.5305252075195;25.1805076599121;33.3653793334961;42.7146835327148;29.1554164886475;43.3401947021484;36.9766883850098;39.3074607849121;19.1476001739502;22.1768131256104;34.72021484375;33.9184494018555	2;6	0;1;0.07;0.93;0.1;0.9;0.01;0.99;0.09;0.91;0.06;0.94;0.05;0.95;0;1	T;S	1.01772685063928;1.00874414370979;0.931626085544193;0.96148209032886;1.07309229309239;1.00355307928097;1.03008597280568;1.01885146219869;0.903526127935845;0.880763799036661;0.989934206381758;0.998201724568936;1.12407522531567;1.01094216304737;1.1313926177098;0.933385686403923;0.860619711494534;0.821149991364511;0.869884504051217;0.956342662566163;0.935263051824687;0.942972973343381;0.951923824745659;1.57775114150951;1.14354133329914;1.01772685063928;1.00874414370979;0.931626085544193;0.96148209032886;1.07309229309239;1.00355307928097;1.03008597280568;1.01885146219869;0.903526127935845;0.880763799036661;0.989934206381758;0.998201724568936;1.12407522531567;1.01094216304737;1.10610330554107;1.1313926177098;0.933385686403923;0.860619711494534;0.821149991364511;0.869884504051217;0.956342662566163;0.935263051824687;0.942972973343381;0.951923824745659;1.57775114150951;1.14354133329914;1.08520239238056;1.10012321133704	FALSE	1	_LTVENS[Phospho (STY)]PK_.1;_LTVENS[Phospho (STY)]PK_.2	Denr_S73_M1	2	EKNFPNEFAKLTVENSPKQETGITEGQGPVG	S
12.0878	14.482	9.42449	13.4827	11.5568	12.6996	11.2833	11.335	12.825	12.5843	12.8097	12.2227	11.8251	11.6676	12.1913	12.6951	13.4131	13.1053	12.9641	11.689	12.503	12.3701	12.5952	11.9792	12.5675	13.1198	12.7681	13.4226	anatomical structure development;developmental process;muscle organ development;muscle structure development;organ development	binding;cytoskeletal protein binding;identical protein binding;protein binding;structural constituent of cytoskeleton;structural molecule activity	adherens junction;anchoring junction;cell junction;cell part;cell-cell adherens junction;cell-cell junction;contractile fiber;contractile fiber part;cytoplasm;cytoplasmic part;cytoskeletal part;cytoskeleton;extracellular membrane-bounded organelle;extracellular organelle;extracellular region part;extracellular vesicular exosome;fascia adherens;intermediate filament;intracellular;intracellular non-membrane-bounded organelle;intracellular organelle;intracellular organelle part;intracellular part;macromolecular complex;membrane;membrane-bounded organelle;membrane-bounded vesicle;neuromuscular junction;non-membrane-bounded organelle;organelle;organelle part;plasma membrane;protein complex;sarcolemma;synapse;vesicle;Z disc	Arrhythmogenic right ventricular cardiomyopathy (ARVC);Dilated cardiomyopathy;Hypertrophic cardiomyopathy (HCM)	ADP-ribosylation;Cellmembrane;Coiledcoil;Completeproteome;Cytoplasm;Intermediatefilament;Membrane;Muscleprotein;Phosphoprotein;Referenceproteome	Casein kinase II substrate motif;ERK1,2 kinase substrate motif;G protein-coupled receptor kinase 1 substrate motif;GSK3 kinase substrate motif;GSK-3, ERK1, ERK2, CDK5 substrate motif;WW domain binding motif	Des								1	NaN	1	0	NaN	0.0784832	0.824464	0.241179	0.199906	0.0889758	0.787777	-0.274445	-0.224774	0.138001	0.728793	0.423648	0.335872	0.0022139	0.993875	-0.00734591	-0.00609185	0.215159	0.658737	0.600249	0.494556	Not Defined	9;10;11;12;13;15;16;17;18;19;20;21;22;23;24;25;26;27;28	P31001	Mus musculus	Desmin	P31001	DESM_MOUSE	TFGGAPGFSLGSPLSSPVFPR	17	_TFGGAPGFS[Phospho (STY)]LGSPLSS[Phospho (STY)]PVFPR_.3;_TFGGAPGFSLGS[Phospho (STY)]PLSS[Phospho (STY)]PVFPR_.3	_T[Phospho (STY): 0%]FGGAPGFS[Phospho (STY): 0%]LGS[Phospho (STY): 100%]PLS[Phospho (STY): 6%]S[Phospho (STY): 94%]PVFPR_;_T[Phospho (STY): 0%]FGGAPGFS[Phospho (STY): 0%]LGS[Phospho (STY): 99.8%]PLS[Phospho (STY): 37.4%]S[Phospho (STY): 62.7%]PVFPR_;_T[Phospho (STY): 0%]FGGAPGFS[Phospho (STY): 0%]LGS[Phospho (STY): 100%]PLS[Phospho (STY): 37.2%]S[Phospho (STY): 62.9%]PVFPR_;_T[Phospho (STY): 0%]FGGAPGFS[Phospho (STY): 11.7%]LGS[Phospho (STY): 88.8%]PLS[Phospho (STY): 46.4%]S[Phospho (STY): 53%]PVFPR_;_T[Phospho (STY): 0%]FGGAPGFS[Phospho (STY): 17%]LGS[Phospho (STY): 74.3%]PLS[Phospho (STY): 46.7%]S[Phospho (STY): 62.1%]PVFPR_;_T[Phospho (STY): 0%]FGGAPGFS[Phospho (STY): 0.3%]LGS[Phospho (STY): 99.6%]PLS[Phospho (STY): 37%]S[Phospho (STY): 63%]PVFPR_;_T[Phospho (STY): 0%]FGGAPGFS[Phospho (STY): 0.2%]LGS[Phospho (STY): 99.8%]PLS[Phospho (STY): 19%]S[Phospho (STY): 81.1%]PVFPR_;_T[Phospho (STY): 0%]FGGAPGFS[Phospho (STY): 0%]LGS[Phospho (STY): 99.9%]PLS[Phospho (STY): 4.4%]S[Phospho (STY): 95.7%]PVFPR_;_T[Phospho (STY): 0%]FGGAPGFS[Phospho (STY): 0%]LGS[Phospho (STY): 100%]PLS[Phospho (STY): 49.1%]S[Phospho (STY): 51%]PVFPR_;_T[Phospho (STY): 0%]FGGAPGFS[Phospho (STY): 0%]LGS[Phospho (STY): 100%]PLS[Phospho (STY): 7.7%]S[Phospho (STY): 92.3%]PVFPR_;_T[Phospho (STY): 0%]FGGAPGFS[Phospho (STY): 0%]LGS[Phospho (STY): 58.8%]PLS[Phospho (STY): 45.6%]S[Phospho (STY): 95.6%]PVFPR_;_T[Phospho (STY): 0%]FGGAPGFS[Phospho (STY): 0.2%]LGS[Phospho (STY): 97.8%]PLS[Phospho (STY): 47.3%]S[Phospho (STY): 54.7%]PVFPR_;_T[Phospho (STY): 0%]FGGAPGFS[Phospho (STY): 1.8%]LGS[Phospho (STY): 98.4%]PLS[Phospho (STY): 46.9%]S[Phospho (STY): 52.9%]PVFPR_;_T[Phospho (STY): 0%]FGGAPGFS[Phospho (STY): 0%]LGS[Phospho (STY): 100%]PLS[Phospho (STY): 34.6%]S[Phospho (STY): 65.4%]PVFPR_;_T[Phospho (STY): 0%]FGGAPGFS[Phospho (STY): 0%]LGS[Phospho (STY): 99.6%]PLS[Phospho (STY): 46.5%]S[Phospho (STY): 53.9%]PVFPR_;_T[Phospho (STY): 0%]FGGAPGFS[Phospho (STY): 0.9%]LGS[Phospho (STY): 96%]PLS[Phospho (STY): 44.2%]S[Phospho (STY): 59%]PVFPR_;_T[Phospho (STY): 0%]FGGAPGFS[Phospho (STY): 0.1%]LGS[Phospho (STY): 99.9%]PLS[Phospho (STY): 17.5%]S[Phospho (STY): 82.5%]PVFPR_;_T[Phospho (STY): 0%]FGGAPGFS[Phospho (STY): 0.2%]LGS[Phospho (STY): 95.9%]PLS[Phospho (STY): 41.3%]S[Phospho (STY): 62.6%]PVFPR_;_T[Phospho (STY): 0%]FGGAPGFS[Phospho (STY): 0%]LGS[Phospho (STY): 100%]PLS[Phospho (STY): 21.3%]S[Phospho (STY): 78.7%]PVFPR_	6.6595366661204E-06;0.940052330493927;0.000381568330340087;0.627308487892151;6.8167042627465E-05;0.628509759902954;0.117429032921791;0.530266284942627;0.169577792286873;0.620827853679657;0.00319520500488579;0.630119800567627;0.00181668077129871;0.810653150081635;4.48268801847007E-05;0.957105755805969;2.07715004307829E-07;0.509540975093842;7.65129952924326E-05;0.923309743404388;1.67494054039707E-05;0.587680518627167;0.00179445021785796;0.547307252883911;0.0175393167883158;0.529292464256287;0.000172502390341833;0.654413640499115;6.76389390719123E-05;0.539474606513977;0.00850595161318779;0.589516460895538;0.00133688538335264;0.825094223022461;0.00206074444577098;0.62559849023819;0.00020668214710895;0.786589324474335	26.9119701385498;38.8196144104004;23.0191040039063;30.9187259674072;24.1168155670166;33.7320594787598;20.685152053833;22.7377071380615;16.9890041351318;20.1301460266113;24.50852394104;30.3427829742432;19.8641300201416;26.1534290313721;31.4702224731445;41.4799270629883;29.4684257507324;44.8652076721191;34.8170127868652;44.2828674316406;21.2818546295166;31.917163848877;18.2099742889404;24.584098815918;18.7129554748535;23.1942157745361;21.0215015411377;29.6866226196289;15.0473823547363;24.6719856262207;15.4178037643433;20.5807685852051;30.6189517974854;37.2230987548828;17.7521705627441;25.4254264831543;31.3909091949463;39.862003326416	1;9;12;15;16	0;1;0.06;0.94;0.37;0.63;0.12;0.89;0.46;0.53;0.17;0.74;0.47;0.62;0.19;0.81;0.04;0.96;0.49;0.51;0.08;0.92;0.59;0.98;0.55;0.02;0.35;0.65;0.54;0.01;0.44;0.83;0.41;0.21;0.79	T;S	0.903526127935845;0.880763799036661;0.989934206381758;0.998201724568936;1.12407522531567;1.10610330554107;1.1313926177098;0.933385686403923;0.860619711494534;0.821149991364511;0.869884504051217;0.956342662566163;0.935263051824687;0.942972973343381;0.951923824745659;1.57775114150951;1.14354133329914;1.08520239238056;1.10012321133704	FALSE	2	_TFGGAPGFSLGS[Phospho (STY)]PLSS[Phospho (STY)]PVFPR_.3	Des_S28_M2	1	SYRRTFGGAPGFSLGSPLSSPVFPRAGFGTK	S
12.0602	13.046	11.9677	11.6826	12.5363	12.028	13.5193	12.82	12.825	12.5843	12.8097	12.2227	11.8251	12.1959	12.1913	12.6951	13.4131	13.1053	12.9641	11.689	12.503	12.3701	12.5952	11.9792	12.5675	13.1198	12.7681	13.4226	anatomical structure development;developmental process;muscle organ development;muscle structure development;organ development	binding;cytoskeletal protein binding;identical protein binding;protein binding;structural constituent of cytoskeleton;structural molecule activity	adherens junction;anchoring junction;cell junction;cell part;cell-cell adherens junction;cell-cell junction;contractile fiber;contractile fiber part;cytoplasm;cytoplasmic part;cytoskeletal part;cytoskeleton;extracellular membrane-bounded organelle;extracellular organelle;extracellular region part;extracellular vesicular exosome;fascia adherens;intermediate filament;intracellular;intracellular non-membrane-bounded organelle;intracellular organelle;intracellular organelle part;intracellular part;macromolecular complex;membrane;membrane-bounded organelle;membrane-bounded vesicle;neuromuscular junction;non-membrane-bounded organelle;organelle;organelle part;plasma membrane;protein complex;sarcolemma;synapse;vesicle;Z disc	Arrhythmogenic right ventricular cardiomyopathy (ARVC);Dilated cardiomyopathy;Hypertrophic cardiomyopathy (HCM)	ADP-ribosylation;Cellmembrane;Coiledcoil;Completeproteome;Cytoplasm;Intermediatefilament;Membrane;Muscleprotein;Phosphoprotein;Referenceproteome	ERK1,2 kinase substrate motif;G protein-coupled receptor kinase 1 substrate motif;GSK-3, ERK1, ERK2, CDK5 substrate motif;MAPKAPK2 kinase substrate motif;MDC1 BRCT domain binding motif;Plk1 PBD domain binding motif;WW domain binding motif	Des								0.957	NaN	1	0	NaN	0.607811	0.282685	0.421285	0.98368	0.0377463	0.917442	0.0377493	0.0845788	0.590293	0.267481	0.603755	1.03757	0.210809	0.6565	0.17276	0.405302	1.16457	0.0941776	0.780355	1.72664	Not Defined	9;10;11;12;13;15;16;17;18;19;20;21;22;23;24;25;26;27;28	P31001	Mus musculus	Desmin	P31001	DESM_MOUSE	TFGGAPGFSLGSPLSSPVFPR	17	_TFGGAPGFS[Phospho (STY)]LGSPLSS[Phospho (STY)]PVFPR_.3;_TFGGAPGFSLGS[Phospho (STY)]PLSS[Phospho (STY)]PVFPR_.3	_T[Phospho (STY): 0%]FGGAPGFS[Phospho (STY): 0%]LGS[Phospho (STY): 100%]PLS[Phospho (STY): 6%]S[Phospho (STY): 94%]PVFPR_;_T[Phospho (STY): 0%]FGGAPGFS[Phospho (STY): 0%]LGS[Phospho (STY): 99.8%]PLS[Phospho (STY): 37.4%]S[Phospho (STY): 62.7%]PVFPR_;_T[Phospho (STY): 0%]FGGAPGFS[Phospho (STY): 0%]LGS[Phospho (STY): 100%]PLS[Phospho (STY): 37.2%]S[Phospho (STY): 62.9%]PVFPR_;_T[Phospho (STY): 0%]FGGAPGFS[Phospho (STY): 11.7%]LGS[Phospho (STY): 88.8%]PLS[Phospho (STY): 46.4%]S[Phospho (STY): 53%]PVFPR_;_T[Phospho (STY): 0%]FGGAPGFS[Phospho (STY): 17%]LGS[Phospho (STY): 74.3%]PLS[Phospho (STY): 46.7%]S[Phospho (STY): 62.1%]PVFPR_;_T[Phospho (STY): 0%]FGGAPGFS[Phospho (STY): 0.3%]LGS[Phospho (STY): 99.6%]PLS[Phospho (STY): 37%]S[Phospho (STY): 63%]PVFPR_;_T[Phospho (STY): 0%]FGGAPGFS[Phospho (STY): 0.2%]LGS[Phospho (STY): 99.8%]PLS[Phospho (STY): 19%]S[Phospho (STY): 81.1%]PVFPR_;_T[Phospho (STY): 0%]FGGAPGFS[Phospho (STY): 0%]LGS[Phospho (STY): 99.9%]PLS[Phospho (STY): 4.4%]S[Phospho (STY): 95.7%]PVFPR_;_T[Phospho (STY): 0%]FGGAPGFS[Phospho (STY): 0%]LGS[Phospho (STY): 100%]PLS[Phospho (STY): 49.1%]S[Phospho (STY): 51%]PVFPR_;_T[Phospho (STY): 0%]FGGAPGFS[Phospho (STY): 0%]LGS[Phospho (STY): 100%]PLS[Phospho (STY): 7.7%]S[Phospho (STY): 92.3%]PVFPR_;_T[Phospho (STY): 0%]FGGAPGFS[Phospho (STY): 0%]LGS[Phospho (STY): 58.8%]PLS[Phospho (STY): 45.6%]S[Phospho (STY): 95.6%]PVFPR_;_T[Phospho (STY): 0%]FGGAPGFS[Phospho (STY): 0.2%]LGS[Phospho (STY): 97.8%]PLS[Phospho (STY): 47.3%]S[Phospho (STY): 54.7%]PVFPR_;_T[Phospho (STY): 0%]FGGAPGFS[Phospho (STY): 1.8%]LGS[Phospho (STY): 98.4%]PLS[Phospho (STY): 46.9%]S[Phospho (STY): 52.9%]PVFPR_;_T[Phospho (STY): 0%]FGGAPGFS[Phospho (STY): 0%]LGS[Phospho (STY): 100%]PLS[Phospho (STY): 34.6%]S[Phospho (STY): 65.4%]PVFPR_;_T[Phospho (STY): 0%]FGGAPGFS[Phospho (STY): 0%]LGS[Phospho (STY): 99.6%]PLS[Phospho (STY): 46.5%]S[Phospho (STY): 53.9%]PVFPR_;_T[Phospho (STY): 0%]FGGAPGFS[Phospho (STY): 0.9%]LGS[Phospho (STY): 96%]PLS[Phospho (STY): 44.2%]S[Phospho (STY): 59%]PVFPR_;_T[Phospho (STY): 0%]FGGAPGFS[Phospho (STY): 0.1%]LGS[Phospho (STY): 99.9%]PLS[Phospho (STY): 17.5%]S[Phospho (STY): 82.5%]PVFPR_;_T[Phospho (STY): 0%]FGGAPGFS[Phospho (STY): 0.2%]LGS[Phospho (STY): 95.9%]PLS[Phospho (STY): 41.3%]S[Phospho (STY): 62.6%]PVFPR_;_T[Phospho (STY): 0%]FGGAPGFS[Phospho (STY): 0%]LGS[Phospho (STY): 100%]PLS[Phospho (STY): 21.3%]S[Phospho (STY): 78.7%]PVFPR_	6.6595366661204E-06;0.940052330493927;0.000381568330340087;0.627308487892151;6.8167042627465E-05;0.628509759902954;0.117429032921791;0.530266284942627;0.169577792286873;0.620827853679657;0.00319520500488579;0.630119800567627;0.00181668077129871;0.810653150081635;4.48268801847007E-05;0.957105755805969;2.07715004307829E-07;0.509540975093842;7.65129952924326E-05;0.923309743404388;1.67494054039707E-05;0.587680518627167;0.00179445021785796;0.547307252883911;0.0175393167883158;0.529292464256287;0.000172502390341833;0.654413640499115;6.76389390719123E-05;0.539474606513977;0.00850595161318779;0.589516460895538;0.00133688538335264;0.825094223022461;0.00206074444577098;0.62559849023819;0.00020668214710895;0.786589324474335	26.9119701385498;38.8196144104004;23.0191040039063;30.9187259674072;24.1168155670166;33.7320594787598;20.685152053833;22.7377071380615;16.9890041351318;20.1301460266113;24.50852394104;30.3427829742432;19.8641300201416;26.1534290313721;31.4702224731445;41.4799270629883;29.4684257507324;44.8652076721191;34.8170127868652;44.2828674316406;21.2818546295166;31.917163848877;18.2099742889404;24.584098815918;18.7129554748535;23.1942157745361;21.0215015411377;29.6866226196289;15.0473823547363;24.6719856262207;15.4178037643433;20.5807685852051;30.6189517974854;37.2230987548828;17.7521705627441;25.4254264831543;31.3909091949463;39.862003326416	1;9;12;15;16	0;1;0.06;0.94;0.37;0.63;0.12;0.89;0.46;0.53;0.17;0.74;0.47;0.62;0.19;0.81;0.04;0.96;0.49;0.51;0.08;0.92;0.59;0.98;0.55;0.02;0.35;0.65;0.54;0.01;0.44;0.83;0.41;0.21;0.79	T;S	0.903526127935845;0.880763799036661;0.989934206381758;0.998201724568936;1.12407522531567;1.10610330554107;1.1313926177098;0.933385686403923;0.860619711494534;0.821149991364511;0.869884504051217;0.956342662566163;0.935263051824687;0.942972973343381;0.951923824745659;1.57775114150951;1.14354133329914;1.08520239238056;1.10012321133704	FALSE	2	_TFGGAPGFSLGS[Phospho (STY)]PLSS[Phospho (STY)]PVFPR_.3	Des_S32_M2	1	TFGGAPGFSLGSPLSSPVFPRAGFGTKGSSS	S
16.3482	16.0447	16.0573	16.5191	15.9556	16.1274	15.9042	16.1082	16.0104	15.9574	16.0751	16.1844	16.1763	16.8207	16.9168	15.8084	16.8357	16.8367	16.347	16.1378	15.9255	16.279	16.06	16.0722	15.7533	16.3435	16.2686	15.7112	apoptosis;biological regulation;cell death;cellular process;death;leukocyte apoptosis;lymphocyte apoptosis;positive regulation of apoptosis;positive regulation of biological process;positive regulation of cell death;positive regulation of cellular process;positive regulation of programmed cell death;programmed cell death;regulation of apoptosis;regulation of biological process;regulation of cell death;regulation of cellular process;regulation of programmed cell death;T cell apoptosis;thymocyte apoptosis		cell part;chromatin;chromosomal part;cytoplasm;cytoplasmic part;cytosol;intracellular membrane-bounded organelle;intracellular organelle;intracellular organelle part;intracellular part;membrane-bounded organelle;nuclear chromatin;nuclear chromosome part;nuclear part;nucleoplasm;nucleus;organelle;organelle part	Apoptosis	3D-structure;Acetylation;Alternativesplicing;Apoptosis;Completeproteome;Cytoplasm;Referenceproteome	ERK1,2 kinase substrate motif;Growth associated histone HI kinase substrate motif;GSK-3, ERK1, ERK2, CDK5 substrate motif;MAPKAPK2 kinase substrate motif;PKA kinase substrate motif;PKC kinase substrate motif;WW domain binding motif	Dffa								1	0.854258	0.408862	-0.218431	-0.956249	0.719627	0.377226	-0.185466	-0.821531	0.268591	0.575792	0.188251	0.484075	0.679009	0.310084	0.296999	0.954145	0.534534	0.474016	-0.158134	-0.667436	0.503672	0.485406	-0.22316	-0.736734	Not Defined	1;2;3;4;5;6;7;8;9;10;11;12;13;14;15;16;17;18;19;20;21;22;23;25;26;27;1;2;3;4;5;6;7;8;9;10;11;12;13;14;15;16;17;18;19;20;21;22;23;24;25;26;27;28	O54786	Mus musculus	DNA fragmentation factor subunit alpha	O54786	DFFA_MOUSE	RSPLPGEPQRPK	313	_RS[Phospho (STY)]PLPGEPQRPK_.2;_RS[Phospho (STY)]PLPGEPQRPK_.3	_RS[Phospho (STY): 100%]PLPGEPQRPK_	1	NaN	2	1	S	1.01772685063928;1.00874414370979;0.931626085544193;0.96148209032886;1.07309229309239;1.00355307928097;1.03008597280568;1.01885146219869;0.903526127935845;0.880763799036661;0.989934206381758;0.998201724568936;1.12407522531567;1.01094216304737;1.10610330554107;1.1313926177098;0.933385686403923;0.860619711494534;0.821149991364511;0.869884504051217;0.956342662566163;0.935263051824687;0.942972973343381;1.57775114150951;1.14354133329914;1.08520239238056;1.01772685063928;1.00874414370979;0.931626085544193;0.96148209032886;1.07309229309239;1.00355307928097;1.03008597280568;1.01885146219869;0.903526127935845;0.880763799036661;0.989934206381758;0.998201724568936;1.12407522531567;1.01094216304737;1.10610330554107;1.1313926177098;0.933385686403923;0.860619711494534;0.821149991364511;0.869884504051217;0.956342662566163;0.935263051824687;0.942972973343381;0.951923824745659;1.57775114150951;1.14354133329914;1.08520239238056;1.10012321133704	FALSE	1	_RS[Phospho (STY)]PLPGEPQRPK_.2;_RS[Phospho (STY)]PLPGEPQRPK_.3	Dffa_S314_M1	2	QVQSLHSLRNLSARRSPLPGEPQRPKRAKRD	S
16.5038	15.6863	15.9219	15.9176	14.0356	15.4886	15.4707	14.844	15.1339	15.076	14.616	12.0864	14.3703	15.1367	14.8695	14.867	15.0152	14.7062	15.2366	14.8109	14.257	11.4368	15.2724	12.7774	14.7129	14.6601	11.4489	12.4178	acyl-CoA metabolic process;acylglycerol biosynthetic process;acylglycerol metabolic process;biological regulation;biosynthetic process;cellular biosynthetic process;cellular component assembly;cellular component organization;cellular component organization or biogenesis;cellular lipid metabolic process;cellular metabolic process;cellular process;chemical homeostasis;coenzyme metabolic process;cofactor metabolic process;diacylglycerol metabolic process;fatty acid homeostasis;fatty-acyl-CoA metabolic process;glycerol ether biosynthetic process;glycerol ether metabolic process;glycerolipid biosynthetic process;glycerolipid metabolic process;homeostatic process;lipid biosynthetic process;lipid homeostasis;lipid localization;lipid metabolic process;lipid storage;localization;long-chain fatty-acyl-CoA metabolic process;macromolecular complex assembly;macromolecular complex subunit organization;macromolecule localization;metabolic process;multicellular organismal process;neutral lipid biosynthetic process;neutral lipid metabolic process;organic ether metabolic process;plasma lipoprotein particle assembly;plasma lipoprotein particle organization;primary metabolic process;protein-lipid complex assembly;protein-lipid complex subunit organization;regulation of biological quality;small molecule metabolic process;thioester metabolic process;triglyceride biosynthetic process;triglyceride metabolic process;very-low-density lipoprotein particle assembly	2-acylglycerol O-acyltransferase activity;acylglycerol O-acyltransferase activity;catalytic activity;diacylglycerol O-acyltransferase activity;O-acyltransferase activity;retinol O-fatty-acyltransferase activity;transferase activity;transferase activity, transferring acyl groups;transferase activity, transferring acyl groups other than amino-acyl groups	cell part;cytoplasmic part;endoplasmic reticulum membrane;endoplasmic reticulum part;integral to membrane;intracellular membrane-bounded organelle;intracellular organelle;intracellular organelle part;intracellular part;intrinsic to membrane;membrane;membrane part;membrane-bounded organelle;organelle;organelle membrane;organelle part	Fat digestion and absorption;Glycerolipid metabolism;Retinol metabolism	Acyltransferase;Completeproteome;Endoplasmicreticulum;Membrane;Phosphoprotein;Referenceproteome;Transferase;Transmembrane;Transmembranehelix	14-3-3 domain binding motif;Akt kinase substrate motif;Calmodulin-dependent protein kinase II substrate motif;Casein kinase II substrate motif;MAPKAPK1 kinase substrate motif;PKA kinase substrate motif;PKC kinase substrate motif;ZIP kinase substrate motif	Dgat1		+	+	+	+	+	Arg_starv_10h_0h;Arg_starv_3h_0h;Leu_starv_10h_0h;Leu_starv_1h_0h;Leu_starv_3h_0h	1	1.46357	0.0905444	-1.0477	-2.16287	1.26841	0.0411378	-1.77936	-2.10833	2.63504	0.00656971	-1.19656	-3.55476	2.64019	0.00912164	-1.06518	-3.43462	1.61729	0.0205358	-2.57153	-2.68321	1.74208	0.0224417	-2.69748	-2.87756	Not Defined	1;2;3;4;5;6;7;8;9;10;11;13;14;15;16;17;18;19;20;21;23;24;25;26	Q9Z2A7	Mus musculus	Diacylglycerol O-acyltransferase 1	Q9Z2A7	DGAT1_MOUSE	TGSRVSVQGGSGPK	15	_T[Phospho (STY)]GSRVS[Phospho (STY)]VQGGSGPK_.2;_TGS[Phospho (STY)]RVS[Phospho (STY)]VQGGSGPK_.2	_T[Phospho (STY): 2.4%]GS[Phospho (STY): 97.6%]RVS[Phospho (STY): 99.9%]VQGGS[Phospho (STY): 0%]GPK_;_T[Phospho (STY): 5.9%]GS[Phospho (STY): 94.4%]RVS[Phospho (STY): 99.7%]VQGGS[Phospho (STY): 0%]GPK_;_T[Phospho (STY): 3.3%]GS[Phospho (STY): 96.7%]RVS[Phospho (STY): 100%]VQGGS[Phospho (STY): 0%]GPK_;_T[Phospho (STY): 3.8%]GS[Phospho (STY): 96.2%]RVS[Phospho (STY): 100%]VQGGS[Phospho (STY): 0%]GPK_;_T[Phospho (STY): 0.6%]GS[Phospho (STY): 99.4%]RVS[Phospho (STY): 100%]VQGGS[Phospho (STY): 0%]GPK_;_T[Phospho (STY): 5.7%]GS[Phospho (STY): 94.3%]RVS[Phospho (STY): 100%]VQGGS[Phospho (STY): 0%]GPK_;_T[Phospho (STY): 1.7%]GS[Phospho (STY): 98.3%]RVS[Phospho (STY): 100%]VQGGS[Phospho (STY): 0%]GPK_;_T[Phospho (STY): 1.9%]GS[Phospho (STY): 98.1%]RVS[Phospho (STY): 100%]VQGGS[Phospho (STY): 0%]GPK_;_T[Phospho (STY): 8.6%]GS[Phospho (STY): 92.6%]RVS[Phospho (STY): 98.7%]VQGGS[Phospho (STY): 0%]GPK_;_T[Phospho (STY): 15%]GS[Phospho (STY): 85.3%]RVS[Phospho (STY): 99.7%]VQGGS[Phospho (STY): 0%]GPK_;_T[Phospho (STY): 0.8%]GS[Phospho (STY): 99.4%]RVS[Phospho (STY): 99.9%]VQGGS[Phospho (STY): 0%]GPK_;_T[Phospho (STY): 6.8%]GS[Phospho (STY): 93.3%]RVS[Phospho (STY): 100%]VQGGS[Phospho (STY): 0%]GPK_;_T[Phospho (STY): 6.9%]GS[Phospho (STY): 93.2%]RVS[Phospho (STY): 100%]VQGGS[Phospho (STY): 0%]GPK_;_T[Phospho (STY): 5.2%]GS[Phospho (STY): 94.8%]RVS[Phospho (STY): 100%]VQGGS[Phospho (STY): 0%]GPK_;_T[Phospho (STY): 5.9%]GS[Phospho (STY): 94.1%]RVS[Phospho (STY): 99.9%]VQGGS[Phospho (STY): 0%]GPK_;_T[Phospho (STY): 0.3%]GS[Phospho (STY): 99.7%]RVS[Phospho (STY): 100%]VQGGS[Phospho (STY): 0%]GPK_;_T[Phospho (STY): 0.5%]GS[Phospho (STY): 99.5%]RVS[Phospho (STY): 100%]VQGGS[Phospho (STY): 0%]GPK_;_T[Phospho (STY): 1.2%]GS[Phospho (STY): 99.1%]RVS[Phospho (STY): 99.8%]VQGGS[Phospho (STY): 0%]GPK_;_T[Phospho (STY): 7.1%]GS[Phospho (STY): 71.7%]RVS[Phospho (STY): 99.1%]VQGGS[Phospho (STY): 22%]GPK_;_T[Phospho (STY): 7.8%]GS[Phospho (STY): 92.5%]RVS[Phospho (STY): 99.1%]VQGGS[Phospho (STY): 0.6%]GPK_;_T[Phospho (STY): 0.5%]GS[Phospho (STY): 97.2%]RVS[Phospho (STY): 96.6%]VQGGS[Phospho (STY): 5.7%]GPK_;_T[Phospho (STY): 0.5%]GS[Phospho (STY): 96.7%]RVS[Phospho (STY): 96.2%]VQGGS[Phospho (STY): 6.7%]GPK_;_T[Phospho (STY): 0.1%]GS[Phospho (STY): 99.9%]RVS[Phospho (STY): 100%]VQGGS[Phospho (STY): 0%]GPK_;_T[Phospho (STY): 0.3%]GS[Phospho (STY): 67.4%]RVS[Phospho (STY): 93.9%]VQGGS[Phospho (STY): 38.4%]GPK_;_T[Phospho (STY): 0.9%]GS[Phospho (STY): 99%]RVS[Phospho (STY): 99.9%]VQGGS[Phospho (STY): 0.3%]GPK_;_T[Phospho (STY): 1.2%]GS[Phospho (STY): 98.5%]RVS[Phospho (STY): 99.9%]VQGGS[Phospho (STY): 0.5%]GPK_;_T[Phospho (STY): 0%]GS[Phospho (STY): 100%]RVS[Phospho (STY): 100%]VQGGS[Phospho (STY): 0%]GPK_;_T[Phospho (STY): 2.9%]GS[Phospho (STY): 97.1%]RVS[Phospho (STY): 100%]VQGGS[Phospho (STY): 0%]GPK_;_T[Phospho (STY): 2.8%]GS[Phospho (STY): 97.2%]RVS[Phospho (STY): 100%]VQGGS[Phospho (STY): 0%]GPK_;_T[Phospho (STY): 0.4%]GS[Phospho (STY): 99.6%]RVS[Phospho (STY): 99.9%]VQGGS[Phospho (STY): 0.1%]GPK_;_T[Phospho (STY): 8.7%]GS[Phospho (STY): 91.9%]RVS[Phospho (STY): 99.4%]VQGGS[Phospho (STY): 0%]GPK_;_T[Phospho (STY): 1.9%]GS[Phospho (STY): 82.2%]RVS[Phospho (STY): 95.8%]VQGGS[Phospho (STY): 20.2%]GPK_;_T[Phospho (STY): 10.5%]GS[Phospho (STY): 78.9%]RVS[Phospho (STY): 99.3%]VQGGS[Phospho (STY): 11.3%]GPK_;_T[Phospho (STY): 12.1%]GS[Phospho (STY): 84.1%]RVS[Phospho (STY): 98.8%]VQGGS[Phospho (STY): 5.1%]GPK_;_T[Phospho (STY): 21.1%]GS[Phospho (STY): 80.7%]RVS[Phospho (STY): 85.3%]VQGGS[Phospho (STY): 12.9%]GPK_;_T[Phospho (STY): 6.7%]GS[Phospho (STY): 94%]RVS[Phospho (STY): 99.4%]VQGGS[Phospho (STY): 0%]GPK_;_T[Phospho (STY): 6.2%]GS[Phospho (STY): 94.3%]RVS[Phospho (STY): 99.5%]VQGGS[Phospho (STY): 0%]GPK_;_T[Phospho (STY): 11.3%]GS[Phospho (STY): 83.5%]RVS[Phospho (STY): 91.2%]VQGGS[Phospho (STY): 14%]GPK_;_T[Phospho (STY): 1%]GS[Phospho (STY): 99%]RVS[Phospho (STY): 100%]VQGGS[Phospho (STY): 0%]GPK_	0.0242568179965019;0.944446623325348;0.033426683396101;0.962435901165009;0.00583062367513776;0.942733943462372;0.0172137692570686;0.981023907661438;0.0864949002861977;0.150382071733475;0.99364048242569;0.067731499671936;0.931739807128906;0.0519865602254868;0.941317319869995;0.00261619430966675;0.996507465839386;0.00548016978427768;0.99077033996582;0.071386307477951;0.925009310245514;0.00472230510786176;0.96175217628479;0.00105543958488852;0.0025663785636425;0.00875262636691332;0.985090017318726;0.000183835043571889;0.999733150005341;0.0294241029769182;0.971926152706146;0.00368577311746776;0.999711751937866;0.000508482859004289;0.999233186244965;0.0874182730913162;0.82164466381073;0.104910410940647;0.840845823287964;0.807295739650726;0.0665493160486221;0.943420171737671;0.112577602267265;0.990142285823822	13.9751958847046;15.4796438217163;18.5036201477051;20.2725067138672;16.3731727600098;17.4031162261963;24.8180179595947;19.6181144714355;12.6849746704102;17.6135578155518;17.5182723999023;16.4758167266846;18.8829879760742;14.0408554077148;15.9589853286743;23.8555545806885;27.1317043304443;20.6544589996338;16.7836494445801;9.52172565460205;14.0657138824463;6.23591375350952;11.3617305755615;12.4393453598022;6.2037353515625;9.46113014221191;13.426736831665;24.5149440765381;30.483434677124;19.665433883667;23.3906841278076;17.7361602783203;24.2228908538818;18.6672744750977;23.1988010406494;11.8766031265259;9.11219787597656;5.74939060211182;6.61090707778931;8.01183223724365;12.5456256866455;15.3789587020874;5.79884052276611;17.6984825134277	1;3;6;11	0.02;0.98;1;0;0.06;0.94;0.03;0.97;0.04;0.96;0.01;0.99;0.09;0.93;0.15;0.85;0.07;0.05;0.95;0.72;0.22;0.08;0.67;0.38;0.92;0.82;0.2;0.1;0.79;0.11;0.12;0.84;0.21;0.81;0.13;0.91;0.14	T;S	1.01772685063928;1.00874414370979;0.931626085544193;0.96148209032886;1.07309229309239;1.00355307928097;1.03008597280568;1.01885146219869;0.903526127935845;0.880763799036661;0.989934206381758;1.12407522531567;1.01094216304737;1.10610330554107;1.1313926177098;0.933385686403923;0.860619711494534;0.821149991364511;0.869884504051217;0.956342662566163;0.942972973343381;0.951923824745659;1.57775114150951;1.14354133329914	FALSE	2	_TGS[Phospho (STY)]RVS[Phospho (STY)]VQGGSGPK_.2	Dgat1_S17_M2	1	GDRGGAGSSRRRRTGSRVSVQGGSGPKVEED	S
18.2567	17.4391	17.6748	17.6705	15.7884	17.2415	17.2235	16.5969	16.8867	16.8288	16.3689	16.7481	16.1231	16.8895	16.475	16.6199	16.768	16.4591	16.9895	16.5638	16.0099	15.4114	17.0252	14.6639	16.4657	16.413	16.1819	15.3539	acyl-CoA metabolic process;acylglycerol biosynthetic process;acylglycerol metabolic process;biological regulation;biosynthetic process;cellular biosynthetic process;cellular component assembly;cellular component organization;cellular component organization or biogenesis;cellular lipid metabolic process;cellular metabolic process;cellular process;chemical homeostasis;coenzyme metabolic process;cofactor metabolic process;diacylglycerol metabolic process;fatty acid homeostasis;fatty-acyl-CoA metabolic process;glycerol ether biosynthetic process;glycerol ether metabolic process;glycerolipid biosynthetic process;glycerolipid metabolic process;homeostatic process;lipid biosynthetic process;lipid homeostasis;lipid localization;lipid metabolic process;lipid storage;localization;long-chain fatty-acyl-CoA metabolic process;macromolecular complex assembly;macromolecular complex subunit organization;macromolecule localization;metabolic process;multicellular organismal process;neutral lipid biosynthetic process;neutral lipid metabolic process;organic ether metabolic process;plasma lipoprotein particle assembly;plasma lipoprotein particle organization;primary metabolic process;protein-lipid complex assembly;protein-lipid complex subunit organization;regulation of biological quality;small molecule metabolic process;thioester metabolic process;triglyceride biosynthetic process;triglyceride metabolic process;very-low-density lipoprotein particle assembly	2-acylglycerol O-acyltransferase activity;acylglycerol O-acyltransferase activity;catalytic activity;diacylglycerol O-acyltransferase activity;O-acyltransferase activity;retinol O-fatty-acyltransferase activity;transferase activity;transferase activity, transferring acyl groups;transferase activity, transferring acyl groups other than amino-acyl groups	cell part;cytoplasmic part;endoplasmic reticulum membrane;endoplasmic reticulum part;integral to membrane;intracellular membrane-bounded organelle;intracellular organelle;intracellular organelle part;intracellular part;intrinsic to membrane;membrane;membrane part;membrane-bounded organelle;organelle;organelle membrane;organelle part	Fat digestion and absorption;Glycerolipid metabolism;Retinol metabolism	Acyltransferase;Completeproteome;Endoplasmicreticulum;Membrane;Phosphoprotein;Referenceproteome;Transferase;Transmembrane;Transmembranehelix	PKA kinase substrate motif;PKC kinase substrate motif	Dgat1		+	+	+	+	+	Arg_starv_10h_0h;Arg_starv_3h_0h;Leu_starv_10h_0h;Leu_starv_1h_0h;Leu_starv_3h_0h	1	1.46357	0.0905872	-1.0477	-2.16287	2.61711	0.00780208	-1.05213	-3.39642	2.70275	0.00587536	-1.23338	-3.66606	2.64019	0.00912748	-1.06518	-3.43463	2.02315	0.011122	-1.98269	-3.15538	2.74947	0.0059235	-1.65666	-4.0318	Not Defined	15;24;1;2;3;4;5;6;7;8;9;10;11;13;14;15;16;17;18;19;20;21;23;24;25;26;5;12;22;27;28	Q9Z2A7	Mus musculus	Diacylglycerol O-acyltransferase 1	Q9Z2A7	DGAT1_MOUSE	TGSRVSVQGGSGPK	15	_TGS[Phospho (STY)]RVS[Phospho (STY)]VQGGSGPK_.2;_T[Phospho (STY)]GSRVS[Phospho (STY)]VQGGSGPK_.2;_T[Phospho (STY)]GSRVS[Phospho (STY)]VQGGSGPK_.2;_TGS[Phospho (STY)]RVS[Phospho (STY)]VQGGSGPK_.2	_T[Phospho (STY): 0.2%]GS[Phospho (STY): 38.9%]RVS[Phospho (STY): 92.9%]VQGGS[Phospho (STY): 68%]GPK_;_T[Phospho (STY): 1.3%]GS[Phospho (STY): 6.1%]RVS[Phospho (STY): 93.2%]VQGGS[Phospho (STY): 99.4%]GPK_;_T[Phospho (STY): 2.4%]GS[Phospho (STY): 97.6%]RVS[Phospho (STY): 99.9%]VQGGS[Phospho (STY): 0%]GPK_;_T[Phospho (STY): 5.9%]GS[Phospho (STY): 94.4%]RVS[Phospho (STY): 99.7%]VQGGS[Phospho (STY): 0%]GPK_;_T[Phospho (STY): 3.3%]GS[Phospho (STY): 96.7%]RVS[Phospho (STY): 100%]VQGGS[Phospho (STY): 0%]GPK_;_T[Phospho (STY): 3.8%]GS[Phospho (STY): 96.2%]RVS[Phospho (STY): 100%]VQGGS[Phospho (STY): 0%]GPK_;_T[Phospho (STY): 0.6%]GS[Phospho (STY): 99.4%]RVS[Phospho (STY): 100%]VQGGS[Phospho (STY): 0%]GPK_;_T[Phospho (STY): 5.7%]GS[Phospho (STY): 94.3%]RVS[Phospho (STY): 100%]VQGGS[Phospho (STY): 0%]GPK_;_T[Phospho (STY): 1.7%]GS[Phospho (STY): 98.3%]RVS[Phospho (STY): 100%]VQGGS[Phospho (STY): 0%]GPK_;_T[Phospho (STY): 1.9%]GS[Phospho (STY): 98.1%]RVS[Phospho (STY): 100%]VQGGS[Phospho (STY): 0%]GPK_;_T[Phospho (STY): 8.6%]GS[Phospho (STY): 92.6%]RVS[Phospho (STY): 98.7%]VQGGS[Phospho (STY): 0%]GPK_;_T[Phospho (STY): 15%]GS[Phospho (STY): 85.3%]RVS[Phospho (STY): 99.7%]VQGGS[Phospho (STY): 0%]GPK_;_T[Phospho (STY): 0.8%]GS[Phospho (STY): 99.4%]RVS[Phospho (STY): 99.9%]VQGGS[Phospho (STY): 0%]GPK_;_T[Phospho (STY): 6.8%]GS[Phospho (STY): 93.3%]RVS[Phospho (STY): 100%]VQGGS[Phospho (STY): 0%]GPK_;_T[Phospho (STY): 6.9%]GS[Phospho (STY): 93.2%]RVS[Phospho (STY): 100%]VQGGS[Phospho (STY): 0%]GPK_;_T[Phospho (STY): 5.2%]GS[Phospho (STY): 94.8%]RVS[Phospho (STY): 100%]VQGGS[Phospho (STY): 0%]GPK_;_T[Phospho (STY): 5.9%]GS[Phospho (STY): 94.1%]RVS[Phospho (STY): 99.9%]VQGGS[Phospho (STY): 0%]GPK_;_T[Phospho (STY): 0.3%]GS[Phospho (STY): 99.7%]RVS[Phospho (STY): 100%]VQGGS[Phospho (STY): 0%]GPK_;_T[Phospho (STY): 0.5%]GS[Phospho (STY): 99.5%]RVS[Phospho (STY): 100%]VQGGS[Phospho (STY): 0%]GPK_;_T[Phospho (STY): 1.2%]GS[Phospho (STY): 99.1%]RVS[Phospho (STY): 99.8%]VQGGS[Phospho (STY): 0%]GPK_;_T[Phospho (STY): 7.1%]GS[Phospho (STY): 71.7%]RVS[Phospho (STY): 99.1%]VQGGS[Phospho (STY): 22%]GPK_;_T[Phospho (STY): 7.8%]GS[Phospho (STY): 92.5%]RVS[Phospho (STY): 99.1%]VQGGS[Phospho (STY): 0.6%]GPK_;_T[Phospho (STY): 0.5%]GS[Phospho (STY): 97.2%]RVS[Phospho (STY): 96.6%]VQGGS[Phospho (STY): 5.7%]GPK_;_T[Phospho (STY): 0.5%]GS[Phospho (STY): 96.7%]RVS[Phospho (STY): 96.2%]VQGGS[Phospho (STY): 6.7%]GPK_;_T[Phospho (STY): 0.1%]GS[Phospho (STY): 99.9%]RVS[Phospho (STY): 100%]VQGGS[Phospho (STY): 0%]GPK_;_T[Phospho (STY): 0.3%]GS[Phospho (STY): 67.4%]RVS[Phospho (STY): 93.9%]VQGGS[Phospho (STY): 38.4%]GPK_;_T[Phospho (STY): 0.9%]GS[Phospho (STY): 99%]RVS[Phospho (STY): 99.9%]VQGGS[Phospho (STY): 0.3%]GPK_;_T[Phospho (STY): 1.2%]GS[Phospho (STY): 98.5%]RVS[Phospho (STY): 99.9%]VQGGS[Phospho (STY): 0.5%]GPK_;_T[Phospho (STY): 0%]GS[Phospho (STY): 100%]RVS[Phospho (STY): 100%]VQGGS[Phospho (STY): 0%]GPK_;_T[Phospho (STY): 2.9%]GS[Phospho (STY): 97.1%]RVS[Phospho (STY): 100%]VQGGS[Phospho (STY): 0%]GPK_;_T[Phospho (STY): 2.8%]GS[Phospho (STY): 97.2%]RVS[Phospho (STY): 100%]VQGGS[Phospho (STY): 0%]GPK_;_T[Phospho (STY): 0.4%]GS[Phospho (STY): 99.6%]RVS[Phospho (STY): 99.9%]VQGGS[Phospho (STY): 0.1%]GPK_;_T[Phospho (STY): 8.7%]GS[Phospho (STY): 91.9%]RVS[Phospho (STY): 99.4%]VQGGS[Phospho (STY): 0%]GPK_;_T[Phospho (STY): 1.9%]GS[Phospho (STY): 82.2%]RVS[Phospho (STY): 95.8%]VQGGS[Phospho (STY): 20.2%]GPK_;_T[Phospho (STY): 10.5%]GS[Phospho (STY): 78.9%]RVS[Phospho (STY): 99.3%]VQGGS[Phospho (STY): 11.3%]GPK_;_T[Phospho (STY): 12.1%]GS[Phospho (STY): 84.1%]RVS[Phospho (STY): 98.8%]VQGGS[Phospho (STY): 5.1%]GPK_;_T[Phospho (STY): 21.1%]GS[Phospho (STY): 80.7%]RVS[Phospho (STY): 85.3%]VQGGS[Phospho (STY): 12.9%]GPK_;_T[Phospho (STY): 6.7%]GS[Phospho (STY): 94%]RVS[Phospho (STY): 99.4%]VQGGS[Phospho (STY): 0%]GPK_;_T[Phospho (STY): 6.2%]GS[Phospho (STY): 94.3%]RVS[Phospho (STY): 99.5%]VQGGS[Phospho (STY): 0%]GPK_;_T[Phospho (STY): 11.3%]GS[Phospho (STY): 83.5%]RVS[Phospho (STY): 91.2%]VQGGS[Phospho (STY): 14%]GPK_;_T[Phospho (STY): 1%]GS[Phospho (STY): 99%]RVS[Phospho (STY): 100%]VQGGS[Phospho (STY): 0%]GPK_;_T[Phospho (STY): 85.4%]GS[Phospho (STY): 17.8%]RVS[Phospho (STY): 96.7%]VQGGS[Phospho (STY): 0%]GPK_;_T[Phospho (STY): 59.3%]GS[Phospho (STY): 39.7%]RVS[Phospho (STY): 93.1%]VQGGS[Phospho (STY): 7.9%]GPK_;_T[Phospho (STY): 63.5%]GS[Phospho (STY): 38.9%]RVS[Phospho (STY): 88.8%]VQGGS[Phospho (STY): 8.9%]GPK_;_T[Phospho (STY): 56.3%]GS[Phospho (STY): 42.6%]RVS[Phospho (STY): 96.9%]VQGGS[Phospho (STY): 4.2%]GPK_;_T[Phospho (STY): 53.3%]GS[Phospho (STY): 49.6%]RVS[Phospho (STY): 96.6%]VQGGS[Phospho (STY): 0.5%]GPK_;_T[Phospho (STY): 53.3%]GS[Phospho (STY): 53%]RVS[Phospho (STY): 93.1%]VQGGS[Phospho (STY): 0.6%]GPK_;_T[Phospho (STY): 63.7%]GS[Phospho (STY): 53.8%]RVS[Phospho (STY): 67.4%]VQGGS[Phospho (STY): 15%]GPK_	0.38935774564743;0.0133399050682783;0.0242568179965019;0.944446623325348;0.033426683396101;0.962435901165009;0.00583062367513776;0.942733943462372;0.0172137692570686;0.981023907661438;0.0864949002861977;0.150382071733475;0.99364048242569;0.067731499671936;0.931739807128906;0.0519865602254868;0.941317319869995;0.00261619430966675;0.996507465839386;0.00548016978427768;0.99077033996582;0.071386307477951;0.925009310245514;0.00472230510786176;0.96175217628479;0.00105543958488852;0.0025663785636425;0.00875262636691332;0.985090017318726;0.000183835043571889;0.999733150005341;0.0294241029769182;0.971926152706146;0.00368577311746776;0.999711751937866;0.000508482859004289;0.999233186244965;0.0874182730913162;0.82164466381073;0.104910410940647;0.840845823287964;0.807295739650726;0.0665493160486221;0.943420171737671;0.112577602267265;0.990142285823822;0.177953362464905;0.593116521835327;0.388886749744415;0.563280344009399;0.533131182193756;0.529556512832642;0.637265563011169	10.521900177002;1.39504659175873;13.9751958847046;15.4796438217163;18.5036201477051;20.2725067138672;16.3731727600098;17.4031162261963;24.8180179595947;19.6181144714355;12.6849746704102;17.6135578155518;17.5182723999023;16.4758167266846;18.8829879760742;14.0408554077148;15.9589853286743;23.8555545806885;27.1317043304443;20.6544589996338;16.7836494445801;9.52172565460205;14.0657138824463;6.23591375350952;11.3617305755615;12.4393453598022;6.2037353515625;9.46113014221191;13.426736831665;24.5149440765381;30.483434677124;19.665433883667;23.3906841278076;17.7361602783203;24.2228908538818;18.6672744750977;23.1988010406494;11.8766031265259;9.11219787597656;5.74939060211182;6.61090707778931;8.01183223724365;12.5456256866455;15.3789587020874;5.79884052276611;17.6984825134277;12.0212249755859;5.51692819595337;4.43403244018555;8.03246021270752;12.007378578186;10.9663858413696;7.93922901153564	1;3;6;11	0;0.39;0.93;0.68;0.01;0.06;0.99;0.02;0.98;1;0;0.06;0.94;0.03;0.97;0.04;0.96;0.01;0.99;0.09;0.93;0.15;0.85;0.07;0.05;0.95;0.72;0.22;0.08;0.67;0.38;0.92;0.82;0.2;0.1;0.79;0.11;0.12;0.84;0.21;0.81;0.13;0.91;0.14;0.85;0.18;0.97;0;0.59;0.4;0.93;0.08;0.63;0.39;0.89;0.09;0.56;0.43;0.04;0.53;0.5;0.01;0.64;0.54;0.67;0.15	T;S	1.10610330554107;0.951923824745659;1.01772685063928;1.00874414370979;0.931626085544193;0.96148209032886;1.07309229309239;1.00355307928097;1.03008597280568;1.01885146219869;0.903526127935845;0.880763799036661;0.989934206381758;1.12407522531567;1.01094216304737;1.10610330554107;1.1313926177098;0.933385686403923;0.860619711494534;0.821149991364511;0.869884504051217;0.956342662566163;0.942972973343381;0.951923824745659;1.57775114150951;1.14354133329914;1.07309229309239;0.998201724568936;0.935263051824687;1.08520239238056;1.10012321133704	FALSE	2	_TGSRVS[Phospho (STY)]VQGGS[Phospho (STY)]GPK_.2;_TGS[Phospho (STY)]RVS[Phospho (STY)]VQGGSGPK_.2;_T[Phospho (STY)]GSRVS[Phospho (STY)]VQGGSGPK_.2	Dgat1_S20_M2	3	GGAGSSRRRRTGSRVSVQGGSGPKVEEDEVR	S
17.1702	17.1818	16.6935	16.8681	17.2052	17.1871	16.4651	16.6132	15.7614	15.7667	15.9212	15.493	16.1582	16.1858	16.2967	16.3898	16.8285	16.3733	15.9485	16.4788	16.0122	15.6665	16.205	16.8175	15.4335	17.014	16.9494	17.0854	anatomical structure development;cellular macromolecule metabolic process;cellular metabolic process;cellular nitrogen compound metabolic process;cellular process;developmental process;macromolecule metabolic process;metabolic process;mRNA metabolic process;mRNA processing;nervous system development;nitrogen compound metabolic process;nucleic acid metabolic process;nucleobase-containing compound metabolic process;primary metabolic process;RNA metabolic process;RNA processing;RNA splicing;system development		catalytic step 2 spliceosome;cell part;intracellular membrane-bounded organelle;intracellular organelle;intracellular organelle part;intracellular part;macromolecular complex;membrane-bounded organelle;nuclear part;nucleus;organelle;organelle part;ribonucleoprotein complex;spliceosomal complex		Acetylation;Completeproteome;mRNAprocessing;mRNAsplicing;Nucleus;Phosphoprotein;Referenceproteome;Spliceosome	b-Adrenergic Receptor kinase substrate motif;ERK1,2 kinase substrate motif;Growth associated histone HI kinase substrate motif;GSK-3, ERK1, ERK2, CDK5 substrate motif;PKA kinase substrate motif;PKC kinase substrate motif;WW domain binding motif	Dgcr14		+	+		+		Arg_starv_10h_0h;Arg_starv_3h_0h;Leu_starv_3h_0h	1	0.192521	0.794973	-0.110722	-0.3394	3.79259	0.00289308	-1.2428	-4.99141	2.82282	0.0108698	-0.720767	-3.12208	1.40851	0.0721351	-0.571118	-1.80094	1.60965	0.0381651	-0.803084	-2.17465	0.375793	0.51403	-0.357819	-0.695766	Not Defined	1;2;3;4;5;6;7;8;9;10;11;12;13;14;15;16;17;18;19;20;21;22;23;24;25;26;27;28	O70279	Mus musculus	Protein DGCR14	O70279	DGC14_MOUSE	ELIPQESPR	289	_ELIPQES[Phospho (STY)]PR_.2	_ELIPQES[Phospho (STY): 100%]PR_	1	NaN	7	1	S	1.01772685063928;1.00874414370979;0.931626085544193;0.96148209032886;1.07309229309239;1.00355307928097;1.03008597280568;1.01885146219869;0.903526127935845;0.880763799036661;0.989934206381758;0.998201724568936;1.12407522531567;1.01094216304737;1.10610330554107;1.1313926177098;0.933385686403923;0.860619711494534;0.821149991364511;0.869884504051217;0.956342662566163;0.935263051824687;0.942972973343381;0.951923824745659;1.57775114150951;1.14354133329914;1.08520239238056;1.10012321133704	FALSE	1	_ELIPQES[Phospho (STY)]PR_.2	Dgcr14_S295_M1	1	QGKVGPDGKELIPQESPRVGGFGFVATPSPA	S
17.0376	15.1883	15.3669	15.1221	16.0095	15.3183	15.1394	15.6172	15.5232	15.5123	15.5594	15.1256	15.6139	15.1648	15.4229	15.5092	15.7159	15.8922	16.0214	16.2706	16.1903	15.491	15.3659	16.3835	16.8091	16.3943	16.002	16.6045	anatomical structure development;cellular macromolecule metabolic process;cellular metabolic process;cellular nitrogen compound metabolic process;cellular process;developmental process;macromolecule metabolic process;metabolic process;mRNA metabolic process;mRNA processing;nervous system development;nitrogen compound metabolic process;nucleic acid metabolic process;nucleobase-containing compound metabolic process;primary metabolic process;RNA metabolic process;RNA processing;RNA splicing;system development		catalytic step 2 spliceosome;cell part;intracellular membrane-bounded organelle;intracellular organelle;intracellular organelle part;intracellular part;macromolecular complex;membrane-bounded organelle;nuclear part;nucleus;organelle;organelle part;ribonucleoprotein complex;spliceosomal complex		Acetylation;Completeproteome;mRNAprocessing;mRNAsplicing;Nucleus;Phosphoprotein;Referenceproteome;Spliceosome	ERK1,2 kinase substrate motif;G protein-coupled receptor kinase 1 substrate motif;GSK3 kinase substrate motif;GSK-3, ERK1, ERK2, CDK5 substrate motif;PKA kinase substrate motif;PKC kinase substrate motif;WW domain binding motif	Dgcr14								1	0.118902	0.842226	-0.157624	-0.265348	0.212009	0.640297	-0.248604	-0.438316	0.215081	0.60628	-0.251019	-0.443582	0.257954	0.594108	0.296315	0.519295	0.129018	0.749099	0.178941	0.288132	0.786518	0.189296	0.773784	1.31729	Not Defined	1;2;3;4;5;6;7;8;9;10;11;12;13;14;15;16;17;18;19;20;21;22;23;24;25;26;27;28	O70279	Mus musculus	Protein DGCR14	O70279	DGC14_MOUSE	GLSPAMSPALQR	392	_GLS[Phospho (STY)]PAM[Oxidation (M)]S[Phospho (STY)]PALQR_.2	_GLS[Phospho (STY): 100%]PAM[Oxidation (M): 100%]S[Phospho (STY): 100%]PALQR_	1	NaN	3;7	1	S	1.01772685063928;1.00874414370979;0.931626085544193;0.96148209032886;1.07309229309239;1.00355307928097;1.03008597280568;1.01885146219869;0.903526127935845;0.880763799036661;0.989934206381758;0.998201724568936;1.12407522531567;1.01094216304737;1.10610330554107;1.1313926177098;0.933385686403923;0.860619711494534;0.821149991364511;0.869884504051217;0.956342662566163;0.935263051824687;0.942972973343381;0.951923824745659;1.57775114150951;1.14354133329914;1.08520239238056;1.10012321133704	FALSE	2	_GLS[Phospho (STY)]PAM[Oxidation (M)]S[Phospho (STY)]PALQR_.2	Dgcr14_S394_M2	1	RRVTENLASLTPKGLSPAMSPALQRLVSRTA	S
17.0376	15.1883	15.3669	15.1221	16.0095	15.3183	15.1394	15.6172	15.5232	15.5123	15.5594	15.1256	15.6139	15.1648	15.4229	15.5092	15.7159	15.8922	16.0214	16.2706	16.1903	15.491	15.3659	16.3835	16.8091	16.3943	16.002	16.6045	anatomical structure development;cellular macromolecule metabolic process;cellular metabolic process;cellular nitrogen compound metabolic process;cellular process;developmental process;macromolecule metabolic process;metabolic process;mRNA metabolic process;mRNA processing;nervous system development;nitrogen compound metabolic process;nucleic acid metabolic process;nucleobase-containing compound metabolic process;primary metabolic process;RNA metabolic process;RNA processing;RNA splicing;system development		catalytic step 2 spliceosome;cell part;intracellular membrane-bounded organelle;intracellular organelle;intracellular organelle part;intracellular part;macromolecular complex;membrane-bounded organelle;nuclear part;nucleus;organelle;organelle part;ribonucleoprotein complex;spliceosomal complex		Acetylation;Completeproteome;mRNAprocessing;mRNAsplicing;Nucleus;Phosphoprotein;Referenceproteome;Spliceosome	ERK1,2 kinase substrate motif;GSK-3, ERK1, ERK2, CDK5 substrate motif;MAPKAPK2 kinase substrate motif;WW domain binding motif	Dgcr14								1	0.118902	0.842158	-0.157624	-0.265348	0.212009	0.640244	-0.248604	-0.438316	0.215081	0.60623	-0.251019	-0.443582	0.257954	0.594057	0.296315	0.519295	0.129018	0.749042	0.178941	0.288132	0.786518	0.18927	0.773784	1.31729	Not Defined	1;2;3;4;5;6;7;8;9;10;11;12;13;14;15;16;17;18;19;20;21;22;23;24;25;26;27;28	O70279	Mus musculus	Protein DGCR14	O70279	DGC14_MOUSE	GLSPAMSPALQR	392	_GLS[Phospho (STY)]PAM[Oxidation (M)]S[Phospho (STY)]PALQR_.2	_GLS[Phospho (STY): 100%]PAM[Oxidation (M): 100%]S[Phospho (STY): 100%]PALQR_	1	NaN	3;7	1	S	1.01772685063928;1.00874414370979;0.931626085544193;0.96148209032886;1.07309229309239;1.00355307928097;1.03008597280568;1.01885146219869;0.903526127935845;0.880763799036661;0.989934206381758;0.998201724568936;1.12407522531567;1.01094216304737;1.10610330554107;1.1313926177098;0.933385686403923;0.860619711494534;0.821149991364511;0.869884504051217;0.956342662566163;0.935263051824687;0.942972973343381;0.951923824745659;1.57775114150951;1.14354133329914;1.08520239238056;1.10012321133704	FALSE	2	_GLS[Phospho (STY)]PAM[Oxidation (M)]S[Phospho (STY)]PALQR_.2	Dgcr14_S398_M2	1	ENLASLTPKGLSPAMSPALQRLVSRTASKYT	S
