## Supplementary material for "Differential cell survival outcomes in response to diverse amino acid stress": Phosphoproteomic data -Leu -Arg (part 34 of 185)

### Sheet: matrix 131 (continued)
20200103_QX6_MaTa_SA_collab_0h_1	20200103_QX6_MaTa_SA_collab_0h_2	20200103_QX6_MaTa_SA_collab_0h_3	20200103_QX6_MaTa_SA_collab_0h_4	20200103_QX6_MaTa_SA_collab_Arg_starv_1h_1	20200103_QX6_MaTa_SA_collab_Arg_starv_1h_2	20200103_QX6_MaTa_SA_collab_Arg_starv_1h_3	20200103_QX6_MaTa_SA_collab_Arg_starv_1h_4	20200103_QX6_MaTa_SA_collab_Arg_starv_3h_1	20200103_QX6_MaTa_SA_collab_Arg_starv_3h_2	20200103_QX6_MaTa_SA_collab_Arg_starv_3h_3	20200103_QX6_MaTa_SA_collab_Arg_starv_3h_4	20200103_QX6_MaTa_SA_collab_Arg_starv_10h_1	20200103_QX6_MaTa_SA_collab_Arg_starv_10h_2	20200103_QX6_MaTa_SA_collab_Arg_starv_10h_3	20200103_QX6_MaTa_SA_collab_Arg_starv_10h_4	20200103_QX6_MaTa_SA_collab_Leu_starv_1h_1	20200103_QX6_MaTa_SA_collab_Leu_starv_1h_2	20200103_QX6_MaTa_SA_collab_Leu_starv_1h_3	20200103_QX6_MaTa_SA_collab_Leu_starv_1h_4	20200103_QX6_MaTa_SA_collab_Leu_starv_3h_1	20200103_QX6_MaTa_SA_collab_Leu_starv_3h_2	20200103_QX6_MaTa_SA_collab_Leu_starv_3h_3	20200103_QX6_MaTa_SA_collab_Leu_starv_3h_4	20200103_QX6_MaTa_SA_collab_Leu_starv_10h_1	20200103_QX6_MaTa_SA_collab_Leu_starv_10h_2	20200103_QX6_MaTa_SA_collab_Leu_starv_10h_3	20200103_QX6_MaTa_SA_collab_Leu_starv_10h_4	C: GOBP name	C: GOMF name	C: GOCC name	C: KEGG name	C: Keywords	C: Motifs	T: PG.Genes	C: Student's T-test Significant Arg_starv_1h_0h	C: Student's T-test Significant Arg_starv_3h_0h	C: Student's T-test Significant Arg_starv_10h_0h	C: Student's T-test Significant Leu_starv_1h_0h	C: Student's T-test Significant Leu_starv_3h_0h	C: Student's T-test Significant Leu_starv_10h_0h	C: Student's T-test significant	N: PTM_localization	N: -Log Student's T-test p-value Arg_starv_1h_0h	N: Student's T-test q-value Arg_starv_1h_0h	N: Student's T-test Difference Arg_starv_1h_0h	N: Student's T-test Test statistic Arg_starv_1h_0h	N: -Log Student's T-test p-value Arg_starv_3h_0h	N: Student's T-test q-value Arg_starv_3h_0h	N: Student's T-test Difference Arg_starv_3h_0h	N: Student's T-test Test statistic Arg_starv_3h_0h	N: -Log Student's T-test p-value Arg_starv_10h_0h	N: Student's T-test q-value Arg_starv_10h_0h	N: Student's T-test Difference Arg_starv_10h_0h	N: Student's T-test Test statistic Arg_starv_10h_0h	N: -Log Student's T-test p-value Leu_starv_1h_0h	N: Student's T-test q-value Leu_starv_1h_0h	N: Student's T-test Difference Leu_starv_1h_0h	N: Student's T-test Test statistic Leu_starv_1h_0h	N: -Log Student's T-test p-value Leu_starv_3h_0h	N: Student's T-test q-value Leu_starv_3h_0h	N: Student's T-test Difference Leu_starv_3h_0h	N: Student's T-test Test statistic Leu_starv_3h_0h	N: -Log Student's T-test p-value Leu_starv_10h_0h	N: Student's T-test q-value Leu_starv_10h_0h	N: Student's T-test Difference Leu_starv_10h_0h	N: Student's T-test Test statistic Leu_starv_10h_0h	T: R.Condition	T: R.Replicate	T: PG.ProteinGroups	T: PG.Organisms	T: PG.ProteinDescriptions	T: PG.UniProtIds	T: PG.ProteinNames	T: PEP.StrippedSequence	T: PEP.PeptidePosition	T: EG.PrecursorId	T: EG.PTMLocalizationProbabilities	T: EG.PTMAssayProbability	T: EG.PTMAssayCandidateScore	T: EG.PTMPositions..Phospho..STY..	T: EG.PTMProbabilities..Phospho..STY..	T: EG.PTMSites..Phospho..STY..	T: EG.NormalizationFactor	T: EG.IsDecoy	T: PTM_0_num	T: PTM_group	T: PTM_collapse_key	T: PTM_collapse_key_num	T: PTM_seq	T: PTM_0_aa
14.594	14.3431	14.5833	13.915	14.6838	12.6475	14.7489	11.9683	14.7453	14.8894	14.8986	14.7773	15.0137	11.3943	14.837	14.6572	14.936	15.0109	14.9511	15.1726	15.4448	15.2321	15.087	15.5348	15.2231	15.5854	15.3152	15.4524	anatomical structure development;cellular macromolecule metabolic process;cellular metabolic process;cellular nitrogen compound metabolic process;cellular process;developmental process;macromolecule metabolic process;metabolic process;mRNA metabolic process;mRNA processing;nervous system development;nitrogen compound metabolic process;nucleic acid metabolic process;nucleobase-containing compound metabolic process;primary metabolic process;RNA metabolic process;RNA processing;RNA splicing;system development		catalytic step 2 spliceosome;cell part;intracellular membrane-bounded organelle;intracellular organelle;intracellular organelle part;intracellular part;macromolecular complex;membrane-bounded organelle;nuclear part;nucleus;organelle;organelle part;ribonucleoprotein complex;spliceosomal complex		Acetylation;Completeproteome;mRNAprocessing;mRNAsplicing;Nucleus;Phosphoprotein;Referenceproteome;Spliceosome	Cdc2 kinase substrate motif;CDK kinase substrate motif;CDK1,2,4,6 kinase substrate motif;DNA dependent Protein kinase substrate motif;ERK1,2 kinase substrate motif;G protein-coupled receptor kinase 1 substrate motif;GSK3 kinase substrate motif;GSK-3, ERK1, ERK2, CDK5 substrate motif;MAPKAPK2 kinase substrate motif;WW domain binding motif	Dgcr14				+	+	+	Leu_starv_10h_0h;Leu_starv_1h_0h;Leu_starv_3h_0h	1	0.540384	0.370814	-0.846718	-1.02428	1.54387	0.0663372	0.468791	1.77854	0.168968	0.645037	-0.383305	-0.391935	2.11017	0.0317454	0.658789	2.4595	2.66291	0.00887765	0.965822	3.34716	2.95013	0.00887706	1.03516	3.72923	Not Defined	1;2;3;4;5;7;9;10;11;12;13;15;16;17;18;19;20;21;22;23;24;25;26;27;28;6;14	O70279	Mus musculus	Protein DGCR14	O70279	DGC14_MOUSE	ASYTPSPAR	419	_ASYT[Phospho (STY)]PS[Phospho (STY)]PAR_.2	_AS[Phospho (STY): 0.1%]Y[Phospho (STY): 47.9%]T[Phospho (STY): 52%]PS[Phospho (STY): 100%]PAR_;_AS[Phospho (STY): 3.1%]Y[Phospho (STY): 35.9%]T[Phospho (STY): 62.7%]PS[Phospho (STY): 98.3%]PAR_;_AS[Phospho (STY): 0.1%]Y[Phospho (STY): 3.2%]T[Phospho (STY): 96.8%]PS[Phospho (STY): 99.9%]PAR_;_AS[Phospho (STY): 3.2%]Y[Phospho (STY): 23%]T[Phospho (STY): 77.8%]PS[Phospho (STY): 96%]PAR_;_AS[Phospho (STY): 0.1%]Y[Phospho (STY): 0.2%]T[Phospho (STY): 99.8%]PS[Phospho (STY): 99.9%]PAR_;_AS[Phospho (STY): 0%]Y[Phospho (STY): 2.4%]T[Phospho (STY): 97.6%]PS[Phospho (STY): 100%]PAR_;_AS[Phospho (STY): 0%]Y[Phospho (STY): 0%]T[Phospho (STY): 100%]PS[Phospho (STY): 100%]PAR_;_AS[Phospho (STY): 0%]Y[Phospho (STY): 0.2%]T[Phospho (STY): 99.8%]PS[Phospho (STY): 100%]PAR_;_AS[Phospho (STY): 0.8%]Y[Phospho (STY): 1.1%]T[Phospho (STY): 98.9%]PS[Phospho (STY): 99.2%]PAR_;_AS[Phospho (STY): 28.8%]Y[Phospho (STY): 76.2%]T[Phospho (STY): 36.9%]PS[Phospho (STY): 58%]PAR_;_AS[Phospho (STY): 0%]Y[Phospho (STY): 66%]T[Phospho (STY): 35.6%]PS[Phospho (STY): 98.4%]PAR_	0.520303249359131;0.626617431640625;0.968151807785034;0.778010129928589;0.99792754650116;0.975799381732941;0.999999642372131;0.999999940395355;0.999999284744263;0.999996721744537;0.998378157615662;0.99999874830246;0.98911315202713;0.999933123588562;1;0.999750256538391;0.999937832355499;0.999989449977875;0.999996304512024;0.999998867511749;0.999882698059082;0.999991416931152;0.999994158744812;0.999919593334198;0.369296729564667;0.355706691741943	10.7182607650757;9.27448749542236;10.1007461547852;7.63822937011719;10.4346227645874;12.8972492218018;24.1416168212891;26.1704959869385;16.8844032287598;19.2593994140625;13.7170362472534;19.8480739593506;10.5567903518677;23.5967330932617;26.6352005004883;27.0616264343262;33.2948684692383;20.5976676940918;23.1738414764404;20.8655185699463;18.98193359375;17.6370849609375;21.5133895874023;18.1312656402588;21.9070224761963;6.39016437530518;11.5095882415771	2;3;4;6	0;0.48;0.52;1;0.03;0.36;0.63;0.98;0.97;0.23;0.78;0.96;0.02;0.01;0.99;0.29;0.76;0.37;0.58;0;0.66;0.36;0.98	S;Y;T	1.01772685063928;1.00874414370979;0.931626085544193;0.96148209032886;1.07309229309239;1.03008597280568;0.903526127935845;0.880763799036661;0.989934206381758;0.998201724568936;1.12407522531567;1.10610330554107;1.1313926177098;0.933385686403923;0.860619711494534;0.821149991364511;0.869884504051217;0.956342662566163;0.935263051824687;0.942972973343381;0.951923824745659;1.57775114150951;1.14354133329914;1.08520239238056;1.10012321133704;1.00355307928097;1.01094216304737	FALSE	2	_ASYT[Phospho (STY)]PS[Phospho (STY)]PAR_.2;_ASY[Phospho (STY)]TPS[Phospho (STY)]PAR_.2	Dgcr14_S424_M2	2	ASKYTDRALRASYTPSPARSSHLKTPAGGPQ	S
14.594	14.3431	14.5833	13.915	14.6838	11.7508	14.7489	12.5865	14.7453	14.8894	14.8986	14.7773	15.0137	12.638	14.837	14.6572	14.936	15.0109	14.9511	15.1726	15.4448	15.2321	15.087	15.5348	15.2231	15.5854	15.3152	15.4524	anatomical structure development;cellular macromolecule metabolic process;cellular metabolic process;cellular nitrogen compound metabolic process;cellular process;developmental process;macromolecule metabolic process;metabolic process;mRNA metabolic process;mRNA processing;nervous system development;nitrogen compound metabolic process;nucleic acid metabolic process;nucleobase-containing compound metabolic process;primary metabolic process;RNA metabolic process;RNA processing;RNA splicing;system development		catalytic step 2 spliceosome;cell part;intracellular membrane-bounded organelle;intracellular organelle;intracellular organelle part;intracellular part;macromolecular complex;membrane-bounded organelle;nuclear part;nucleus;organelle;organelle part;ribonucleoprotein complex;spliceosomal complex		Acetylation;Completeproteome;mRNAprocessing;mRNAsplicing;Nucleus;Phosphoprotein;Referenceproteome;Spliceosome	G protein-coupled receptor kinase 1 substrate motif;GSK-3, ERK1, ERK2, CDK5 substrate motif;WW domain binding motif	Dgcr14				+	+	+	Leu_starv_10h_0h;Leu_starv_1h_0h;Leu_starv_3h_0h	1	0.553016	0.35623	-0.916351	-1.0513	1.54387	0.0663241	0.468791	1.77854	0.0437322	0.896674	-0.0723801	-0.106975	2.11017	0.0317351	0.658789	2.4595	2.66291	0.00887243	0.965822	3.34716	2.95013	0.00886893	1.03516	3.72923	Not Defined	1;2;3;4;5;7;9;10;11;12;13;15;16;17;18;19;20;21;22;23;24;25;26;27;28	O70279	Mus musculus	Protein DGCR14	O70279	DGC14_MOUSE	ASYTPSPAR	419	_ASYT[Phospho (STY)]PS[Phospho (STY)]PAR_.2	_AS[Phospho (STY): 0.1%]Y[Phospho (STY): 47.9%]T[Phospho (STY): 52%]PS[Phospho (STY): 100%]PAR_;_AS[Phospho (STY): 3.1%]Y[Phospho (STY): 35.9%]T[Phospho (STY): 62.7%]PS[Phospho (STY): 98.3%]PAR_;_AS[Phospho (STY): 0.1%]Y[Phospho (STY): 3.2%]T[Phospho (STY): 96.8%]PS[Phospho (STY): 99.9%]PAR_;_AS[Phospho (STY): 3.2%]Y[Phospho (STY): 23%]T[Phospho (STY): 77.8%]PS[Phospho (STY): 96%]PAR_;_AS[Phospho (STY): 0.1%]Y[Phospho (STY): 0.2%]T[Phospho (STY): 99.8%]PS[Phospho (STY): 99.9%]PAR_;_AS[Phospho (STY): 0%]Y[Phospho (STY): 2.4%]T[Phospho (STY): 97.6%]PS[Phospho (STY): 100%]PAR_;_AS[Phospho (STY): 0%]Y[Phospho (STY): 0%]T[Phospho (STY): 100%]PS[Phospho (STY): 100%]PAR_;_AS[Phospho (STY): 0%]Y[Phospho (STY): 0.2%]T[Phospho (STY): 99.8%]PS[Phospho (STY): 100%]PAR_;_AS[Phospho (STY): 0.8%]Y[Phospho (STY): 1.1%]T[Phospho (STY): 98.9%]PS[Phospho (STY): 99.2%]PAR_	0.520303249359131;0.626617431640625;0.968151807785034;0.778010129928589;0.99792754650116;0.975799381732941;0.999999642372131;0.999999940395355;0.999999284744263;0.999996721744537;0.998378157615662;0.99999874830246;0.98911315202713;0.999933123588562;1;0.999750256538391;0.999937832355499;0.999989449977875;0.999996304512024;0.999998867511749;0.999882698059082;0.999991416931152;0.999994158744812;0.999919593334198	10.7182607650757;9.27448749542236;10.1007461547852;7.63822937011719;10.4346227645874;12.8972492218018;24.1416168212891;26.1704959869385;16.8844032287598;19.2593994140625;13.7170362472534;19.8480739593506;10.5567903518677;23.5967330932617;26.6352005004883;27.0616264343262;33.2948684692383;20.5976676940918;23.1738414764404;20.8655185699463;18.98193359375;17.6370849609375;21.5133895874023;18.1312656402588;21.9070224761963	2;3;4;6	0;0.48;0.52;1;0.03;0.36;0.63;0.98;0.97;0.23;0.78;0.96;0.02;0.01;0.99	S;Y;T	1.01772685063928;1.00874414370979;0.931626085544193;0.96148209032886;1.07309229309239;1.03008597280568;0.903526127935845;0.880763799036661;0.989934206381758;0.998201724568936;1.12407522531567;1.10610330554107;1.1313926177098;0.933385686403923;0.860619711494534;0.821149991364511;0.869884504051217;0.956342662566163;0.935263051824687;0.942972973343381;0.951923824745659;1.57775114150951;1.14354133329914;1.08520239238056;1.10012321133704	FALSE	2	_ASYT[Phospho (STY)]PS[Phospho (STY)]PAR_.2	Dgcr14_T422_M2	1	RTASKYTDRALRASYTPSPARSSHLKTPAGG	T
15.0875	15.0237	15.3023	15.3752	15.7418	14.9307	15.9332	16.0884	15.3505	15.2983	15.4233	15.0815	15.4167	14.1536	14.4571	14.745	16.0079	15.6684	15.3058	15.2948	15.528	14.8336	14.851	14.954	15.8098	15.0687	14.6555	15.2875	activation of protein kinase activity;activation of protein kinase C activity by G-protein coupled receptor protein signaling pathway;biological regulation;cAMP-mediated signaling;cell surface receptor linked signaling pathway;cellular process;cellular response to stimulus;cyclic-nucleotide-mediated signaling;G-protein coupled receptor protein signaling pathway;intracellular protein kinase cascade;intracellular signal transduction;positive regulation of catalytic activity;positive regulation of kinase activity;positive regulation of molecular function;positive regulation of protein kinase activity;positive regulation of transferase activity;protein kinase C signaling cascade;regulation of biological process;regulation of biosynthetic process;regulation of catalytic activity;regulation of cellular biosynthetic process;regulation of cellular macromolecule biosynthetic process;regulation of cellular metabolic process;regulation of cellular process;regulation of cellular protein metabolic process;regulation of gene expression;regulation of kinase activity;regulation of macromolecule biosynthetic process;regulation of macromolecule metabolic process;regulation of metabolic process;regulation of molecular function;regulation of nitrogen compound metabolic process;regulation of nucleobase-containing compound metabolic process;regulation of phosphate metabolic process;regulation of phosphorus metabolic process;regulation of phosphorylation;regulation of primary metabolic process;regulation of protein kinase activity;regulation of protein metabolic process;regulation of protein modification process;regulation of protein phosphorylation;regulation of RNA metabolic process;regulation of transcription from RNA polymerase II promoter;regulation of transcription, DNA-dependent;regulation of transferase activity;response to ATP;response to chemical stimulus;response to organic substance;response to stimulus;second-messenger-mediated signaling;signal transduction;thrombin receptor signaling pathway	activating transcription factor binding;adenyl nucleotide binding;adenyl ribonucleotide binding;ATP binding;binding;catalytic activity;cation binding;diacylglycerol kinase activity;enzyme binding;ion binding;kinase activity;kinase binding;metal ion binding;NAD+ kinase activity;nucleotide binding;phospholipase binding;phosphotransferase activity, alcohol group as acceptor;protein binding;purine nucleotide binding;purine ribonucleoside triphosphate binding;purine ribonucleotide binding;ribonucleotide binding;transcription factor binding;transferase activity;transferase activity, transferring phosphorus-containing groups	cell part;cytoplasm;cytoplasmic part;cytoskeleton;cytosol;intracellular membrane-bounded organelle;intracellular non-membrane-bounded organelle;intracellular organelle;intracellular organelle part;intracellular part;membrane;membrane-bounded organelle;non-membrane-bounded organelle;nuclear body;nuclear part;nuclear speck;nucleoplasm part;nucleus;organelle;organelle part;plasma membrane	Glycerolipid metabolism;Glycerophospholipid metabolism;Phosphatidylinositol signaling system	Alternativesplicing;ATP-binding;Cellmembrane;Completeproteome;Cytoplasm;Cytoskeleton;Kinase;Membrane;Metal-binding;Nucleotide-binding;Nucleus;Phosphoprotein;Referenceproteome;Repeat;Transferase;Zinc;Zinc-finger	14-3-3 domain binding motif;Calmodulin-dependent protein kinase II substrate motif;ERK1,2 kinase substrate motif;G protein-coupled receptor kinase 1 substrate motif;GSK3 kinase substrate motif;GSK-3, ERK1, ERK2, CDK5 substrate motif;PKA kinase substrate motif;PKC kinase substrate motif;WW domain binding motif	Dgkq								1	0.888702	0.269115	0.476348	1.28422	0.351114	0.645539	0.0912147	0.430773	0.904304	0.145631	-0.50409	-1.31778	1.01079	0.173157	0.372019	1.28415	0.364755	0.554706	-0.155505	-0.546479	0.0108234	0.984775	0.00818872	0.0230922	Not Defined	1;2;3;4;5;6;7;8;9;10;11;12;13;14;15;16;17;18;19;20;21;22;23;24;25;26;27;28	Q6P5E8	Mus musculus	Diacylglycerol kinase theta	Q6P5E8	DGKQ_MOUSE	LGSPAGSPVLGISGR	20	_LGS[Phospho (STY)]PAGS[Phospho (STY)]PVLGISGR_.2	_LGS[Phospho (STY): 100%]PAGS[Phospho (STY): 100%]PVLGIS[Phospho (STY): 0%]GR_	1;0.999999940395355;0.999994397163391;0.999813258647919	51.9526138305664;43.5431137084961;40.8026084899902;40.7372970581055;41.0675506591797;18.071683883667;53.7995414733887;48.9772567749023;32.188045501709;58.1316070556641;42.0088539123535;19.9277381896973;37.1520042419434;13.0958127975464;9.58555698394775;37.6633110046387;79.8656692504883;63.8648643493652;52.2441482543945;52.0401573181152;52.2602195739746;30.3263168334961;51.5173759460449;44.8280944824219;22.808256149292;47.7055053710938;38.8743057250977;28.8903713226318	3;7;13	1;0	S	1.01772685063928;1.00874414370979;0.931626085544193;0.96148209032886;1.07309229309239;1.00355307928097;1.03008597280568;1.01885146219869;0.903526127935845;0.880763799036661;0.989934206381758;0.998201724568936;1.12407522531567;1.01094216304737;1.10610330554107;1.1313926177098;0.933385686403923;0.860619711494534;0.821149991364511;0.869884504051217;0.956342662566163;0.935263051824687;0.942972973343381;0.951923824745659;1.57775114150951;1.14354133329914;1.08520239238056;1.10012321133704	FALSE	2	_LGS[Phospho (STY)]PAGS[Phospho (STY)]PVLGISGR_.2	Dgkq_S22_M2	1	PGARTWPGSGSPRLGSPAGSPVLGISGRTRP	S
15.0875	15.0237	15.3023	15.3752	15.7418	14.9307	15.9332	16.0884	15.3505	15.2983	15.4233	15.0815	15.4167	14.1536	14.4571	14.745	16.0079	15.6684	15.3058	15.2948	15.528	14.8336	14.851	14.954	15.8098	15.0687	14.6555	15.2875	activation of protein kinase activity;activation of protein kinase C activity by G-protein coupled receptor protein signaling pathway;biological regulation;cAMP-mediated signaling;cell surface receptor linked signaling pathway;cellular process;cellular response to stimulus;cyclic-nucleotide-mediated signaling;G-protein coupled receptor protein signaling pathway;intracellular protein kinase cascade;intracellular signal transduction;positive regulation of catalytic activity;positive regulation of kinase activity;positive regulation of molecular function;positive regulation of protein kinase activity;positive regulation of transferase activity;protein kinase C signaling cascade;regulation of biological process;regulation of biosynthetic process;regulation of catalytic activity;regulation of cellular biosynthetic process;regulation of cellular macromolecule biosynthetic process;regulation of cellular metabolic process;regulation of cellular process;regulation of cellular protein metabolic process;regulation of gene expression;regulation of kinase activity;regulation of macromolecule biosynthetic process;regulation of macromolecule metabolic process;regulation of metabolic process;regulation of molecular function;regulation of nitrogen compound metabolic process;regulation of nucleobase-containing compound metabolic process;regulation of phosphate metabolic process;regulation of phosphorus metabolic process;regulation of phosphorylation;regulation of primary metabolic process;regulation of protein kinase activity;regulation of protein metabolic process;regulation of protein modification process;regulation of protein phosphorylation;regulation of RNA metabolic process;regulation of transcription from RNA polymerase II promoter;regulation of transcription, DNA-dependent;regulation of transferase activity;response to ATP;response to chemical stimulus;response to organic substance;response to stimulus;second-messenger-mediated signaling;signal transduction;thrombin receptor signaling pathway	activating transcription factor binding;adenyl nucleotide binding;adenyl ribonucleotide binding;ATP binding;binding;catalytic activity;cation binding;diacylglycerol kinase activity;enzyme binding;ion binding;kinase activity;kinase binding;metal ion binding;NAD+ kinase activity;nucleotide binding;phospholipase binding;phosphotransferase activity, alcohol group as acceptor;protein binding;purine nucleotide binding;purine ribonucleoside triphosphate binding;purine ribonucleotide binding;ribonucleotide binding;transcription factor binding;transferase activity;transferase activity, transferring phosphorus-containing groups	cell part;cytoplasm;cytoplasmic part;cytoskeleton;cytosol;intracellular membrane-bounded organelle;intracellular non-membrane-bounded organelle;intracellular organelle;intracellular organelle part;intracellular part;membrane;membrane-bounded organelle;non-membrane-bounded organelle;nuclear body;nuclear part;nuclear speck;nucleoplasm part;nucleus;organelle;organelle part;plasma membrane	Glycerolipid metabolism;Glycerophospholipid metabolism;Phosphatidylinositol signaling system	Alternativesplicing;ATP-binding;Cellmembrane;Completeproteome;Cytoplasm;Cytoskeleton;Kinase;Membrane;Metal-binding;Nucleotide-binding;Nucleus;Phosphoprotein;Referenceproteome;Repeat;Transferase;Zinc;Zinc-finger	ERK1,2 kinase substrate motif;GSK-3, ERK1, ERK2, CDK5 substrate motif;MAPKAPK2 kinase substrate motif;WW domain binding motif	Dgkq								1	0.888702	0.269063	0.476348	1.28422	0.351114	0.645486	0.0912147	0.430773	0.904304	0.145612	-0.50409	-1.31778	1.01079	0.173132	0.372019	1.28415	0.364755	0.554659	-0.155505	-0.546479	0.0108234	0.984707	0.00818872	0.0230922	Not Defined	1;2;3;4;5;6;7;8;9;10;11;12;13;14;15;16;17;18;19;20;21;22;23;24;25;26;27;28	Q6P5E8	Mus musculus	Diacylglycerol kinase theta	Q6P5E8	DGKQ_MOUSE	LGSPAGSPVLGISGR	20	_LGS[Phospho (STY)]PAGS[Phospho (STY)]PVLGISGR_.2	_LGS[Phospho (STY): 100%]PAGS[Phospho (STY): 100%]PVLGIS[Phospho (STY): 0%]GR_	1;0.999999940395355;0.999994397163391;0.999813258647919	51.9526138305664;43.5431137084961;40.8026084899902;40.7372970581055;41.0675506591797;18.071683883667;53.7995414733887;48.9772567749023;32.188045501709;58.1316070556641;42.0088539123535;19.9277381896973;37.1520042419434;13.0958127975464;9.58555698394775;37.6633110046387;79.8656692504883;63.8648643493652;52.2441482543945;52.0401573181152;52.2602195739746;30.3263168334961;51.5173759460449;44.8280944824219;22.808256149292;47.7055053710938;38.8743057250977;28.8903713226318	3;7;13	1;0	S	1.01772685063928;1.00874414370979;0.931626085544193;0.96148209032886;1.07309229309239;1.00355307928097;1.03008597280568;1.01885146219869;0.903526127935845;0.880763799036661;0.989934206381758;0.998201724568936;1.12407522531567;1.01094216304737;1.10610330554107;1.1313926177098;0.933385686403923;0.860619711494534;0.821149991364511;0.869884504051217;0.956342662566163;0.935263051824687;0.942972973343381;0.951923824745659;1.57775114150951;1.14354133329914;1.08520239238056;1.10012321133704	FALSE	2	_LGS[Phospho (STY)]PAGS[Phospho (STY)]PVLGISGR_.2	Dgkq_S26_M2	1	TWPGSGSPRLGSPAGSPVLGISGRTRPGSGP	S
19.0923	19.0728	19.2189	19.2657	20.1232	15.5631	20.4242	20.5228	15.3401	15.354	15.5275	15.6158	15.6379	15.389	15.7603	16.0254	15.919	15.3563	15.4841	15.4008	15.7186	15.7505	15.291	15.6723	17.1311	16.331	15.8737	16.1536	cellular macromolecule metabolic process;cellular metabolic process;cellular nitrogen compound metabolic process;cellular process;macromolecule metabolic process;metabolic process;mRNA metabolic process;mRNA processing;nitrogen compound metabolic process;nuclear mRNA splicing, via spliceosome;nucleic acid metabolic process;nucleobase-containing compound metabolic process;primary metabolic process;RNA metabolic process;RNA processing;RNA splicing;RNA splicing, via transesterification reactions;RNA splicing, via transesterification reactions with bulged adenosine as nucleophile	adenyl nucleotide binding;adenyl ribonucleotide binding;ATP binding;ATPase activity;ATPase activity, coupled;ATP-dependent helicase activity;ATP-dependent RNA helicase activity;binding;catalytic activity;helicase activity;hydrolase activity;hydrolase activity, acting on acid anhydrides;hydrolase activity, acting on acid anhydrides, in phosphorus-containing anhydrides;nucleoside-triphosphatase activity;nucleotide binding;purine NTP-dependent helicase activity;purine nucleotide binding;purine ribonucleoside triphosphate binding;purine ribonucleotide binding;pyrophosphatase activity;ribonucleotide binding;RNA helicase activity;RNA-dependent ATPase activity	cell part;cytoplasm;intracellular organelle part;intracellular part;macromolecular complex;nuclear part;nucleoplasm;organelle part;ribonucleoprotein complex;spliceosomal complex	Spliceosome	ATP-binding;Completeproteome;Helicase;Hydrolase;Nucleotide-binding;Proteomicsidentification;Referenceproteome	b-Adrenergic Receptor kinase substrate motif;Casein kinase II substrate motif;G protein-coupled receptor kinase 1 substrate motif	Dhx16		+	+	+	+	+	Arg_starv_10h_0h;Arg_starv_3h_0h;Leu_starv_10h_0h;Leu_starv_1h_0h;Leu_starv_3h_0h	1	0.0011404	0.998253	-0.00411916	-0.00316288	8.09305	0	-3.70308	-20.3131	6.5297	0.00430769	-3.4593	-14.3835	6.70539	0.00162963	-3.62239	-15.2546	7.07565	0	-3.55431	-16.3866	4.28229	0.00157143	-2.79009	-7.46059	Not Defined	1;2;3;4;5;7;8;9;10;11;12;13;15;17;18;19;20;21;22;23;24;25;28;1;2;3;4;5;6;7;8;9;10;11;12;13;14;15;16;17;18;19;20;21;22;23;24;25;26;27;28	G3X8X0	Mus musculus	DEAH (Asp-Glu-Ala-His) box polypeptide 16, isoform CRA_a	G3X8X0	G3X8X0_MOUSE	LLEDSESGEEAVGSNGSSLQK	99	_LLEDS[Phospho (STY)]ES[Phospho (STY)]GEEAVGSNGSSLQK_.2;_LLEDSESGEEAVGS[Phospho (STY)]NGSS[Phospho (STY)]LQK_.2;_LLEDS[Phospho (STY)]ESGEEAVGSNGS[Phospho (STY)]SLQK_.2;_LLEDSESGEEAVGS[Phospho (STY)]NGS[Phospho (STY)]SLQK_.2;_LLEDS[Phospho (STY)]ESGEEAVGS[Phospho (STY)]NGSSLQK_.2;_LLEDSES[Phospho (STY)]GEEAVGS[Phospho (STY)]NGSSLQK_.2;_LLEDS[Phospho (STY)]ES[Phospho (STY)]GEEAVGSNGSSLQK_.3	_LLEDS[Phospho (STY): 100%]ES[Phospho (STY): 100%]GEEAVGS[Phospho (STY): 0%]NGS[Phospho (STY): 0%]S[Phospho (STY): 0%]LQK_;_LLEDS[Phospho (STY): 99.8%]ES[Phospho (STY): 100%]GEEAVGS[Phospho (STY): 0.2%]NGS[Phospho (STY): 0%]S[Phospho (STY): 0%]LQK_;_LLEDS[Phospho (STY): 87.9%]ES[Phospho (STY): 94.8%]GEEAVGS[Phospho (STY): 10.2%]NGS[Phospho (STY): 3.6%]S[Phospho (STY): 3.6%]LQK_;_LLEDS[Phospho (STY): 94.4%]ES[Phospho (STY): 94.4%]GEEAVGS[Phospho (STY): 1.4%]NGS[Phospho (STY): 5%]S[Phospho (STY): 4.8%]LQK_;_LLEDS[Phospho (STY): 97.2%]ES[Phospho (STY): 97.4%]GEEAVGS[Phospho (STY): 0.4%]NGS[Phospho (STY): 2.5%]S[Phospho (STY): 2.5%]LQK_;_LLEDS[Phospho (STY): 97.5%]ES[Phospho (STY): 97.6%]GEEAVGS[Phospho (STY): 0.4%]NGS[Phospho (STY): 2.3%]S[Phospho (STY): 2.3%]LQK_;_LLEDS[Phospho (STY): 59.7%]ES[Phospho (STY): 88.3%]GEEAVGS[Phospho (STY): 47.3%]NGS[Phospho (STY): 2.6%]S[Phospho (STY): 2.1%]LQK_;_LLEDS[Phospho (STY): 98.7%]ES[Phospho (STY): 98.7%]GEEAVGS[Phospho (STY): 0.1%]NGS[Phospho (STY): 1.3%]S[Phospho (STY): 1.3%]LQK_;_LLEDS[Phospho (STY): 98.6%]ES[Phospho (STY): 98.6%]GEEAVGS[Phospho (STY): 0.1%]NGS[Phospho (STY): 1.3%]S[Phospho (STY): 1.3%]LQK_;_LLEDS[Phospho (STY): 96.7%]ES[Phospho (STY): 96.7%]GEEAVGS[Phospho (STY): 0%]NGS[Phospho (STY): 3.3%]S[Phospho (STY): 3.3%]LQK_;_LLEDS[Phospho (STY): 99.6%]ES[Phospho (STY): 100%]GEEAVGS[Phospho (STY): 0.4%]NGS[Phospho (STY): 0%]S[Phospho (STY): 0%]LQK_;_LLEDS[Phospho (STY): 99.4%]ES[Phospho (STY): 99.4%]GEEAVGS[Phospho (STY): 0%]NGS[Phospho (STY): 0.6%]S[Phospho (STY): 0.6%]LQK_;_LLEDS[Phospho (STY): 75.9%]ES[Phospho (STY): 76%]GEEAVGS[Phospho (STY): 1.5%]NGS[Phospho (STY): 23.5%]S[Phospho (STY): 23.2%]LQK_;_LLEDS[Phospho (STY): 66.3%]ES[Phospho (STY): 86.8%]GEEAVGS[Phospho (STY): 38%]NGS[Phospho (STY): 5%]S[Phospho (STY): 3.9%]LQK_;_LLEDS[Phospho (STY): 99.9%]ES[Phospho (STY): 100%]GEEAVGS[Phospho (STY): 0.1%]NGS[Phospho (STY): 0%]S[Phospho (STY): 0%]LQK_;_LLEDS[Phospho (STY): 51.1%]ES[Phospho (STY): 55.9%]GEEAVGS[Phospho (STY): 36.3%]NGS[Phospho (STY): 42.7%]S[Phospho (STY): 13.9%]LQK_;_LLEDS[Phospho (STY): 97.3%]ES[Phospho (STY): 97.7%]GEEAVGS[Phospho (STY): 2.7%]NGS[Phospho (STY): 1.3%]S[Phospho (STY): 1%]LQK_;_LLEDS[Phospho (STY): 86%]ES[Phospho (STY): 86%]GEEAVGS[Phospho (STY): 0.7%]NGS[Phospho (STY): 13.7%]S[Phospho (STY): 13.6%]LQK_;_LLEDS[Phospho (STY): 95.4%]ES[Phospho (STY): 95.4%]GEEAVGS[Phospho (STY): 0%]NGS[Phospho (STY): 4.6%]S[Phospho (STY): 4.6%]LQK_;_LLEDS[Phospho (STY): 100%]ES[Phospho (STY): 100%]GEEAVGS[Phospho (STY): 0%]NGS[Phospho (STY): 0%]S[Phospho (STY): 0%]LQK_	1;2.70145780745246E-11;1.20653903534773E-10;1.93425934991165E-11;2.20485671387216E-10;8.2461520944932E-10;0.997755408287048;1.1093239749016E-07;0.0358611904084682;0.000113608861283865;0.0141211729496717;0.999999940395355;1.94620829868652E-11;2.71729340417526E-11;1.04811272508276E-11;3.68316341337049E-06;0.999861061573029;2.22928574657999E-05;0.0254604555666447;0.00365281221456826;0.473180741071701;3.89637898479123E-06;0.999996364116669;1.66912144550224E-07;1.00823103821313E-06;9.427571399101E-07;4.3140615161974E-05;1.11958206616691E-05;0.98677396774292;0.00128434621728957;0.0133660370483994;0.0011919547105208;0.000294300902169198;0.000219895475311205;0.999965488910675;7.61635931212368E-07;1.45787726069102E-06;1.39332723847474E-06;4.21789138727036E-07;5.41098245321336E-07;0.966650724411011;0.995641887187958;0.993947982788086;0.999993145465851;0.759019136428833;0.999998569488525;0.999999523162842;0.0499241873621941;0.999173283576965;0.99999988079071;0.510956645011902;0.0132695101201534;0.999999225139618;0.99996680021286;0.860108494758606;0.954101502895355;1;0.99999988079071;0.999999940395355;0.999999046325684	28.27321434021;1;2.57124733924866;10.6063566207886;10.9373254776001;18.1406154632568;1.3674703836441;4.73768997192383;5.36234903335571;2.08628106117249;32.1944313049316;1.57402396202087;2.58279275894165;13.8526172637939;17.5365123748779;2.1552472114563;3.14303994178772;5.7955150604248;5.71434688568115;11.4805793762207;25.6116275787354;8.42245674133301;5.3566722869873;11.5866203308105;13.8282623291016;11.0288543701172;21.343677520752;13.6569423675537;1.94806551933289;13.9850749969482;16.9644203186035;19.1960220336914;27.071647644043;5.2522349357605;9.01043033599854;5.72248792648315;9.8749828338623;13.4662704467773;22.4818496704102;19.8082084655762;16.1909637451172;28.0691814422607;18.9232883453369;17.5933132171631;23.62744140625;9.53470325469971;20.0927677154541;24.1696033477783;23.8390960693359;9.51078128814697;18.1401958465576;17.7591609954834;16.2651252746582;22.4300994873047;63.5129623413086;31.1517181396484;66.5346069335938;49.3859214782715;55.629337310791;37.9426803588867;47.6070175170898;49.7685852050781;69.3961181640625;64.2728729248047;67.5554733276367;82.5066452026367;56.5723342895508;33.8727569580078;53.0740432739258;36.6947021484375;62.5143699645996;62.0659255981445;81.6514587402344;68.553581237793;67.6067810058594;46.3942604064941;53.7727241516113;66.7845001220703;49.0180625915527;34.065357208252;33.9407501220703;23.1558456420898	5;7;14;17;18	1;0;0.88;0.95;0.1;0.04;0.94;0.01;0.05;0.97;0.03;0.98;0.02;0.6;0.47;0.99;0.76;0.23;0.66;0.87;0.38;0.51;0.56;0.36;0.43;0.14;0.86;1;0	S	1.01772685063928;1.00874414370979;0.931626085544193;0.96148209032886;1.07309229309239;1.03008597280568;1.01885146219869;0.903526127935845;0.880763799036661;0.989934206381758;0.998201724568936;1.12407522531567;1.10610330554107;0.933385686403923;0.860619711494534;0.821149991364511;0.869884504051217;0.956342662566163;0.935263051824687;0.942972973343381;0.951923824745659;1.57775114150951;1.10012321133704;1.01772685063928;1.00874414370979;0.931626085544193;0.96148209032886;1.07309229309239;1.00355307928097;1.03008597280568;1.01885146219869;0.903526127935845;0.880763799036661;0.989934206381758;0.998201724568936;1.12407522531567;1.01094216304737;1.10610330554107;1.1313926177098;0.933385686403923;0.860619711494534;0.821149991364511;0.869884504051217;0.956342662566163;0.935263051824687;0.942972973343381;0.951923824745659;1.57775114150951;1.14354133329914;1.08520239238056;1.10012321133704	FALSE	2	_LLEDS[Phospho (STY)]ES[Phospho (STY)]GEEAVGSNGSSLQK_.2;_LLEDS[Phospho (STY)]ES[Phospho (STY)]GEEAVGSNGSSLQK_.3	Dhx16_S103_M2	2	RALLEKNRSYKLLEDSESGEEAVGSNGSSLQ	S
19.3811	19.3632	19.2369	19.5573	20.42	15.7208	20.7236	20.8227	15.4468	15.4741	15.8499	15.7296	15.7549	15.5467	15.8897	16.1571	16.0912	15.4672	15.5851	15.5585	17.2704	16.0043	15.3993	15.7863	17.2134	16.4887	16.0697	16.1883	cellular macromolecule metabolic process;cellular metabolic process;cellular nitrogen compound metabolic process;cellular process;macromolecule metabolic process;metabolic process;mRNA metabolic process;mRNA processing;nitrogen compound metabolic process;nuclear mRNA splicing, via spliceosome;nucleic acid metabolic process;nucleobase-containing compound metabolic process;primary metabolic process;RNA metabolic process;RNA processing;RNA splicing;RNA splicing, via transesterification reactions;RNA splicing, via transesterification reactions with bulged adenosine as nucleophile	adenyl nucleotide binding;adenyl ribonucleotide binding;ATP binding;ATPase activity;ATPase activity, coupled;ATP-dependent helicase activity;ATP-dependent RNA helicase activity;binding;catalytic activity;helicase activity;hydrolase activity;hydrolase activity, acting on acid anhydrides;hydrolase activity, acting on acid anhydrides, in phosphorus-containing anhydrides;nucleoside-triphosphatase activity;nucleotide binding;purine NTP-dependent helicase activity;purine nucleotide binding;purine ribonucleoside triphosphate binding;purine ribonucleotide binding;pyrophosphatase activity;ribonucleotide binding;RNA helicase activity;RNA-dependent ATPase activity	cell part;cytoplasm;intracellular organelle part;intracellular part;macromolecular complex;nuclear part;nucleoplasm;organelle part;ribonucleoprotein complex;spliceosomal complex	Spliceosome	ATP-binding;Completeproteome;Helicase;Hydrolase;Nucleotide-binding;Proteomicsidentification;Referenceproteome	b-Adrenergic Receptor kinase substrate motif;Casein kinase I substrate motif;Casein kinase II substrate motif;G protein-coupled receptor kinase 1 substrate motif	Dhx16		+	+	+	+	+	Arg_starv_10h_0h;Arg_starv_3h_0h;Leu_starv_10h_0h;Leu_starv_1h_0h;Leu_starv_3h_0h	1	0.010088	0.984129	0.0371528	0.0277596	7.1884	0	-3.75954	-17.2149	6.53373	0.00442105	-3.54756	-14.5472	6.4478	0.001375	-3.70914	-14.5168	3.68234	0.00179351	-3.26955	-6.4077	4.45622	0.00185915	-2.89461	-7.92926	Not Defined	3;11;16;20;21;22;25;27;28;1;2;3;4;5;7;8;9;10;11;12;13;15;17;18;19;20;21;22;23;24;25;28;1;2;3;4;5;6;7;8;9;10;11;12;13;14;15;16;17;18;19;20;21;22;23;24;25;26;27;28	G3X8X0	Mus musculus	DEAH (Asp-Glu-Ala-His) box polypeptide 16, isoform CRA_a	G3X8X0	G3X8X0_MOUSE	LLEDSESGEEAVGSNGSSLQK	99	_LLEDSES[Phospho (STY)]GEEAVGS[Phospho (STY)]NGSSLQK_.2;_LLEDS[Phospho (STY)]ESGEEAVGSNGS[Phospho (STY)]SLQK_.2;_LLEDSESGEEAVGS[Phospho (STY)]NGS[Phospho (STY)]SLQK_.2;_LLEDSESGEEAVGS[Phospho (STY)]NGSS[Phospho (STY)]LQK_.2;_LLEDS[Phospho (STY)]ES[Phospho (STY)]GEEAVGSNGSSLQK_.2;_LLEDSESGEEAVGS[Phospho (STY)]NGSS[Phospho (STY)]LQK_.2;_LLEDS[Phospho (STY)]ESGEEAVGSNGS[Phospho (STY)]SLQK_.2;_LLEDSESGEEAVGS[Phospho (STY)]NGS[Phospho (STY)]SLQK_.2;_LLEDS[Phospho (STY)]ESGEEAVGS[Phospho (STY)]NGSSLQK_.2;_LLEDSES[Phospho (STY)]GEEAVGS[Phospho (STY)]NGSSLQK_.2;_LLEDS[Phospho (STY)]ES[Phospho (STY)]GEEAVGSNGSSLQK_.3	_LLEDS[Phospho (STY): 10.3%]ES[Phospho (STY): 98.4%]GEEAVGS[Phospho (STY): 91%]NGS[Phospho (STY): 0.3%]S[Phospho (STY): 0.1%]LQK_;_LLEDS[Phospho (STY): 47.9%]ES[Phospho (STY): 83.7%]GEEAVGS[Phospho (STY): 60.3%]NGS[Phospho (STY): 4.6%]S[Phospho (STY): 3.5%]LQK_;_LLEDS[Phospho (STY): 0.2%]ES[Phospho (STY): 92.4%]GEEAVGS[Phospho (STY): 92.5%]NGS[Phospho (STY): 7.7%]S[Phospho (STY): 7.2%]LQK_;_LLEDS[Phospho (STY): 24.5%]ES[Phospho (STY): 76.9%]GEEAVGS[Phospho (STY): 87.3%]NGS[Phospho (STY): 6.5%]S[Phospho (STY): 4.8%]LQK_;_LLEDS[Phospho (STY): 27.4%]ES[Phospho (STY): 72.3%]GEEAVGS[Phospho (STY): 48.4%]NGS[Phospho (STY): 7.5%]S[Phospho (STY): 44.3%]LQK_;_LLEDS[Phospho (STY): 16.4%]ES[Phospho (STY): 71.5%]GEEAVGS[Phospho (STY): 98.2%]NGS[Phospho (STY): 2.1%]S[Phospho (STY): 11.7%]LQK_;_LLEDS[Phospho (STY): 14.8%]ES[Phospho (STY): 91.2%]GEEAVGS[Phospho (STY): 88.2%]NGS[Phospho (STY): 2.9%]S[Phospho (STY): 2.9%]LQK_;_LLEDS[Phospho (STY): 45.3%]ES[Phospho (STY): 90.6%]GEEAVGS[Phospho (STY): 47.3%]NGS[Phospho (STY): 8.5%]S[Phospho (STY): 8.3%]LQK_;_LLEDS[Phospho (STY): 0.3%]ES[Phospho (STY): 99.1%]GEEAVGS[Phospho (STY): 99.4%]NGS[Phospho (STY): 0.7%]S[Phospho (STY): 0.5%]LQK_;_LLEDS[Phospho (STY): 38.5%]ES[Phospho (STY): 85.4%]GEEAVGS[Phospho (STY): 75.3%]NGS[Phospho (STY): 0.8%]S[Phospho (STY): 0.1%]LQK_;_LLEDS[Phospho (STY): 2.4%]ES[Phospho (STY): 86.3%]GEEAVGS[Phospho (STY): 87.4%]NGS[Phospho (STY): 17.1%]S[Phospho (STY): 6.8%]LQK_;_LLEDS[Phospho (STY): 100%]ES[Phospho (STY): 100%]GEEAVGS[Phospho (STY): 0%]NGS[Phospho (STY): 0%]S[Phospho (STY): 0%]LQK_;_LLEDS[Phospho (STY): 99.8%]ES[Phospho (STY): 100%]GEEAVGS[Phospho (STY): 0.2%]NGS[Phospho (STY): 0%]S[Phospho (STY): 0%]LQK_;_LLEDS[Phospho (STY): 87.9%]ES[Phospho (STY): 94.8%]GEEAVGS[Phospho (STY): 10.2%]NGS[Phospho (STY): 3.6%]S[Phospho (STY): 3.6%]LQK_;_LLEDS[Phospho (STY): 94.4%]ES[Phospho (STY): 94.4%]GEEAVGS[Phospho (STY): 1.4%]NGS[Phospho (STY): 5%]S[Phospho (STY): 4.8%]LQK_;_LLEDS[Phospho (STY): 97.2%]ES[Phospho (STY): 97.4%]GEEAVGS[Phospho (STY): 0.4%]NGS[Phospho (STY): 2.5%]S[Phospho (STY): 2.5%]LQK_;_LLEDS[Phospho (STY): 97.5%]ES[Phospho (STY): 97.6%]GEEAVGS[Phospho (STY): 0.4%]NGS[Phospho (STY): 2.3%]S[Phospho (STY): 2.3%]LQK_;_LLEDS[Phospho (STY): 59.7%]ES[Phospho (STY): 88.3%]GEEAVGS[Phospho (STY): 47.3%]NGS[Phospho (STY): 2.6%]S[Phospho (STY): 2.1%]LQK_;_LLEDS[Phospho (STY): 98.7%]ES[Phospho (STY): 98.7%]GEEAVGS[Phospho (STY): 0.1%]NGS[Phospho (STY): 1.3%]S[Phospho (STY): 1.3%]LQK_;_LLEDS[Phospho (STY): 98.6%]ES[Phospho (STY): 98.6%]GEEAVGS[Phospho (STY): 0.1%]NGS[Phospho (STY): 1.3%]S[Phospho (STY): 1.3%]LQK_;_LLEDS[Phospho (STY): 96.7%]ES[Phospho (STY): 96.7%]GEEAVGS[Phospho (STY): 0%]NGS[Phospho (STY): 3.3%]S[Phospho (STY): 3.3%]LQK_;_LLEDS[Phospho (STY): 99.6%]ES[Phospho (STY): 100%]GEEAVGS[Phospho (STY): 0.4%]NGS[Phospho (STY): 0%]S[Phospho (STY): 0%]LQK_;_LLEDS[Phospho (STY): 99.4%]ES[Phospho (STY): 99.4%]GEEAVGS[Phospho (STY): 0%]NGS[Phospho (STY): 0.6%]S[Phospho (STY): 0.6%]LQK_;_LLEDS[Phospho (STY): 75.9%]ES[Phospho (STY): 76%]GEEAVGS[Phospho (STY): 1.5%]NGS[Phospho (STY): 23.5%]S[Phospho (STY): 23.2%]LQK_;_LLEDS[Phospho (STY): 66.3%]ES[Phospho (STY): 86.8%]GEEAVGS[Phospho (STY): 38%]NGS[Phospho (STY): 5%]S[Phospho (STY): 3.9%]LQK_;_LLEDS[Phospho (STY): 99.9%]ES[Phospho (STY): 100%]GEEAVGS[Phospho (STY): 0.1%]NGS[Phospho (STY): 0%]S[Phospho (STY): 0%]LQK_;_LLEDS[Phospho (STY): 51.1%]ES[Phospho (STY): 55.9%]GEEAVGS[Phospho (STY): 36.3%]NGS[Phospho (STY): 42.7%]S[Phospho (STY): 13.9%]LQK_;_LLEDS[Phospho (STY): 97.3%]ES[Phospho (STY): 97.7%]GEEAVGS[Phospho (STY): 2.7%]NGS[Phospho (STY): 1.3%]S[Phospho (STY): 1%]LQK_;_LLEDS[Phospho (STY): 86%]ES[Phospho (STY): 86%]GEEAVGS[Phospho (STY): 0.7%]NGS[Phospho (STY): 13.7%]S[Phospho (STY): 13.6%]LQK_;_LLEDS[Phospho (STY): 95.4%]ES[Phospho (STY): 95.4%]GEEAVGS[Phospho (STY): 0%]NGS[Phospho (STY): 4.6%]S[Phospho (STY): 4.6%]LQK_;_LLEDS[Phospho (STY): 100%]ES[Phospho (STY): 100%]GEEAVGS[Phospho (STY): 0%]NGS[Phospho (STY): 0%]S[Phospho (STY): 0%]LQK_	0.909608900547028;0.0457906164228916;0.0770190209150314;0.769451379776001;0.443053036928177;0.0213047694414854;0.0294240284711123;0.0854938924312592;0.991428196430206;0.00839433260262012;0.0242082960903645;1;2.70145780745246E-11;1.20653903534773E-10;1.93425934991165E-11;2.20485671387216E-10;8.2461520944932E-10;0.997755408287048;1.1093239749016E-07;0.0358611904084682;0.000113608861283865;0.0141211729496717;0.999999940395355;1.94620829868652E-11;2.71729340417526E-11;1.04811272508276E-11;3.68316341337049E-06;0.999861061573029;2.22928574657999E-05;0.0254604555666447;0.00365281221456826;0.473180741071701;3.89637898479123E-06;0.999996364116669;1.66912144550224E-07;1.00823103821313E-06;9.427571399101E-07;4.3140615161974E-05;1.11958206616691E-05;0.98677396774292;0.00128434621728957;0.0133660370483994;0.0011919547105208;0.000294300902169198;0.000219895475311205;0.999965488910675;7.61635931212368E-07;1.45787726069102E-06;1.39332723847474E-06;4.21789138727036E-07;5.41098245321336E-07;0.966650724411011;0.995641887187958;0.993947982788086;0.999993145465851;0.759019136428833;0.999998569488525;0.999999523162842;0.0499241873621941;0.999173283576965;0.99999988079071;0.510956645011902;0.0132695101201534;0.999999225139618;0.99996680021286;0.860108494758606;0.954101502895355;1;0.99999988079071;0.999999940395355;0.999999046325684	14.85462474823;9.94499111175537;12.5172605514526;14.3424406051636;4.96830701828003;4.99159097671509;6.87924242019653;2.80828523635864;17.1793842315674;4.68557500839233;7.7700891494751;28.27321434021;1;2.57124733924866;10.6063566207886;10.9373254776001;18.1406154632568;1.3674703836441;4.73768997192383;5.36234903335571;2.08628106117249;32.1944313049316;1.57402396202087;2.58279275894165;13.8526172637939;17.5365123748779;2.1552472114563;3.14303994178772;5.7955150604248;5.71434688568115;11.4805793762207;25.6116275787354;8.42245674133301;5.3566722869873;11.5866203308105;13.8282623291016;11.0288543701172;21.343677520752;13.6569423675537;1.94806551933289;13.9850749969482;16.9644203186035;19.1960220336914;27.071647644043;5.2522349357605;9.01043033599854;5.72248792648315;9.8749828338623;13.4662704467773;22.4818496704102;19.8082084655762;16.1909637451172;28.0691814422607;18.9232883453369;17.5933132171631;23.62744140625;9.53470325469971;20.0927677154541;24.1696033477783;23.8390960693359;9.51078128814697;18.1401958465576;17.7591609954834;16.2651252746582;22.4300994873047;63.5129623413086;31.1517181396484;66.5346069335938;49.3859214782715;55.629337310791;37.9426803588867;47.6070175170898;49.7685852050781;69.3961181640625;64.2728729248047;67.5554733276367;82.5066452026367;56.5723342895508;33.8727569580078;53.0740432739258;36.6947021484375;62.5143699645996;62.0659255981445;81.6514587402344;68.553581237793;67.6067810058594;46.3942604064941;53.7727241516113;66.7845001220703;49.0180625915527;34.065357208252;33.9407501220703;23.1558456420898	5;7;14;17;18	0.1;0.98;0.91;0;0.48;0.84;0.6;0.05;0.04;0.92;0.93;0.08;0.07;0.24;0.77;0.87;0.06;0.27;0.72;0.44;0.16;0.02;0.12;0.15;0.88;0.03;0.45;0.47;0.09;0.99;0.01;0.38;0.85;0.75;0.86;0.17;1;0;0.88;0.95;0.1;0.04;0.94;0.01;0.05;0.97;0.03;0.98;0.02;0.6;0.47;0.99;0.76;0.23;0.66;0.87;0.38;0.51;0.56;0.36;0.43;0.14;0.86;1;0	S	0.931626085544193;0.989934206381758;1.1313926177098;0.869884504051217;0.956342662566163;0.935263051824687;1.57775114150951;1.08520239238056;1.10012321133704;1.01772685063928;1.00874414370979;0.931626085544193;0.96148209032886;1.07309229309239;1.03008597280568;1.01885146219869;0.903526127935845;0.880763799036661;0.989934206381758;0.998201724568936;1.12407522531567;1.10610330554107;0.933385686403923;0.860619711494534;0.821149991364511;0.869884504051217;0.956342662566163;0.935263051824687;0.942972973343381;0.951923824745659;1.57775114150951;1.10012321133704;1.01772685063928;1.00874414370979;0.931626085544193;0.96148209032886;1.07309229309239;1.00355307928097;1.03008597280568;1.01885146219869;0.903526127935845;0.880763799036661;0.989934206381758;0.998201724568936;1.12407522531567;1.01094216304737;1.10610330554107;1.1313926177098;0.933385686403923;0.860619711494534;0.821149991364511;0.869884504051217;0.956342662566163;0.935263051824687;0.942972973343381;0.951923824745659;1.57775114150951;1.14354133329914;1.08520239238056;1.10012321133704	FALSE	2	_LLEDSES[Phospho (STY)]GEEAVGS[Phospho (STY)]NGSSLQK_.2;_LLEDS[Phospho (STY)]ES[Phospho (STY)]GEEAVGSNGSSLQK_.2;_LLEDS[Phospho (STY)]ES[Phospho (STY)]GEEAVGSNGSSLQK_.3	Dhx16_S105_M2	3	LLEKNRSYKLLEDSESGEEAVGSNGSSLQKK	S
13.7022	12.7356	15.2999	10.8558	12.2353	14.1344	11.9554	11.2258	17.7262	13.5549	15.1561	12.7301	14.7142	16.0982	15.9216	14.7312	12.1457	19.6209	19.0606	12.3329	19.0675	15.1204	10.4423	14.1232	17.921	10.1893	14.9065	12.4383	cellular macromolecule metabolic process;cellular metabolic process;cellular nitrogen compound metabolic process;cellular process;macromolecule metabolic process;metabolic process;mRNA metabolic process;mRNA processing;nitrogen compound metabolic process;nuclear mRNA splicing, via spliceosome;nucleic acid metabolic process;nucleobase-containing compound metabolic process;primary metabolic process;RNA metabolic process;RNA processing;RNA splicing;RNA splicing, via transesterification reactions;RNA splicing, via transesterification reactions with bulged adenosine as nucleophile	adenyl nucleotide binding;adenyl ribonucleotide binding;ATP binding;ATPase activity;ATPase activity, coupled;ATP-dependent helicase activity;ATP-dependent RNA helicase activity;binding;catalytic activity;helicase activity;hydrolase activity;hydrolase activity, acting on acid anhydrides;hydrolase activity, acting on acid anhydrides, in phosphorus-containing anhydrides;nucleoside-triphosphatase activity;nucleotide binding;purine NTP-dependent helicase activity;purine nucleotide binding;purine ribonucleoside triphosphate binding;purine ribonucleotide binding;pyrophosphatase activity;ribonucleotide binding;RNA helicase activity;RNA-dependent ATPase activity	cell part;cytoplasm;intracellular organelle part;intracellular part;macromolecular complex;nuclear part;nucleoplasm;organelle part;ribonucleoprotein complex;spliceosomal complex	Spliceosome	ATP-binding;Completeproteome;Helicase;Hydrolase;Nucleotide-binding;Proteomicsidentification;Referenceproteome	Casein kinase II substrate motif;G protein-coupled receptor kinase 1 substrate motif;GSK3 kinase substrate motif	Dhx16			+				Arg_starv_10h_0h	0.994	NaN	1	0	NaN	0.526862	0.242588	1.64348	1.06714	1.16309	0.0440661	2.21796	2.01367	NaN	1	0	NaN	0.327113	0.429453	1.53997	0.73278	0.142759	0.756651	0.715433	0.357232	Not Defined	11;14;18;19;24;25;6;9;10;11;13;14;15;22;24;28;3;11;16;20;21;22;25;27;28	G3X8X0	Mus musculus	DEAH (Asp-Glu-Ala-His) box polypeptide 16, isoform CRA_a	G3X8X0	G3X8X0_MOUSE	LLEDSESGEEAVGSNGSSLQK	99	_LLEDSESGEEAVGS[Phospho (STY)]NGSS[Phospho (STY)]LQK_.2;_LLEDS[Phospho (STY)]ESGEEAVGS[Phospho (STY)]NGSSLQK_.2;_LLEDS[Phospho (STY)]ESGEEAVGSNGS[Phospho (STY)]SLQK_.2;_LLEDSESGEEAVGS[Phospho (STY)]NGS[Phospho (STY)]SLQK_.2;_LLEDSES[Phospho (STY)]GEEAVGS[Phospho (STY)]NGSSLQK_.2;_LLEDSESGEEAVGS[Phospho (STY)]NGSS[Phospho (STY)]LQK_.2;_LLEDS[Phospho (STY)]ESGEEAVGS[Phospho (STY)]NGSSLQK_.2;_LLEDSESGEEAVGS[Phospho (STY)]NGS[Phospho (STY)]SLQK_.2;_LLEDS[Phospho (STY)]ESGEEAVGSNGS[Phospho (STY)]SLQK_.2;_LLEDSES[Phospho (STY)]GEEAVGS[Phospho (STY)]NGSSLQK_.2;_LLEDS[Phospho (STY)]ESGEEAVGSNGS[Phospho (STY)]SLQK_.2;_LLEDSESGEEAVGS[Phospho (STY)]NGS[Phospho (STY)]SLQK_.2;_LLEDSESGEEAVGS[Phospho (STY)]NGSS[Phospho (STY)]LQK_.2	_LLEDS[Phospho (STY): 25.8%]ES[Phospho (STY): 14.5%]GEEAVGS[Phospho (STY): 58.2%]NGS[Phospho (STY): 23.2%]S[Phospho (STY): 78.4%]LQK_;_LLEDS[Phospho (STY): 0%]ES[Phospho (STY): 0.1%]GEEAVGS[Phospho (STY): 66%]NGS[Phospho (STY): 38.3%]S[Phospho (STY): 95.7%]LQK_;_LLEDS[Phospho (STY): 0%]ES[Phospho (STY): 0.1%]GEEAVGS[Phospho (STY): 94.5%]NGS[Phospho (STY): 43.3%]S[Phospho (STY): 62.2%]LQK_;_LLEDS[Phospho (STY): 0.9%]ES[Phospho (STY): 0.5%]GEEAVGS[Phospho (STY): 94.9%]NGS[Phospho (STY): 40.9%]S[Phospho (STY): 62.7%]LQK_;_LLEDS[Phospho (STY): 0.8%]ES[Phospho (STY): 0.5%]GEEAVGS[Phospho (STY): 94.9%]NGS[Phospho (STY): 41%]S[Phospho (STY): 62.7%]LQK_;_LLEDS[Phospho (STY): 0.1%]ES[Phospho (STY): 0.4%]GEEAVGS[Phospho (STY): 84.4%]NGS[Phospho (STY): 48.2%]S[Phospho (STY): 67%]LQK_;_LLEDS[Phospho (STY): 0%]ES[Phospho (STY): 0%]GEEAVGS[Phospho (STY): 62.8%]NGS[Phospho (STY): 45.1%]S[Phospho (STY): 92.1%]LQK_;_LLEDS[Phospho (STY): 0.1%]ES[Phospho (STY): 0.3%]GEEAVGS[Phospho (STY): 84.5%]NGS[Phospho (STY): 48.2%]S[Phospho (STY): 67%]LQK_;_LLEDS[Phospho (STY): 0.8%]ES[Phospho (STY): 0.6%]GEEAVGS[Phospho (STY): 58.8%]NGS[Phospho (STY): 48.1%]S[Phospho (STY): 91.6%]LQK_;_LLEDS[Phospho (STY): 0%]ES[Phospho (STY): 0%]GEEAVGS[Phospho (STY): 98.6%]NGS[Phospho (STY): 13.8%]S[Phospho (STY): 87.6%]LQK_;_LLEDS[Phospho (STY): 0%]ES[Phospho (STY): 0%]GEEAVGS[Phospho (STY): 92%]NGS[Phospho (STY): 93.8%]S[Phospho (STY): 14.2%]LQK_;_LLEDS[Phospho (STY): 0%]ES[Phospho (STY): 0%]GEEAVGS[Phospho (STY): 67.6%]NGS[Phospho (STY): 70.8%]S[Phospho (STY): 61.6%]LQK_;_LLEDS[Phospho (STY): 0.1%]ES[Phospho (STY): 1.9%]GEEAVGS[Phospho (STY): 80.1%]NGS[Phospho (STY): 64%]S[Phospho (STY): 53.9%]LQK_;_LLEDS[Phospho (STY): 39.7%]ES[Phospho (STY): 23.8%]GEEAVGS[Phospho (STY): 53.5%]NGS[Phospho (STY): 50.1%]S[Phospho (STY): 32.9%]LQK_;_LLEDS[Phospho (STY): 0%]ES[Phospho (STY): 0%]GEEAVGS[Phospho (STY): 94.5%]NGS[Phospho (STY): 60.3%]S[Phospho (STY): 45.2%]LQK_;_LLEDS[Phospho (STY): 0%]ES[Phospho (STY): 0.4%]GEEAVGS[Phospho (STY): 89%]NGS[Phospho (STY): 60.5%]S[Phospho (STY): 50.1%]LQK_;_LLEDS[Phospho (STY): 0.2%]ES[Phospho (STY): 11.9%]GEEAVGS[Phospho (STY): 82.6%]NGS[Phospho (STY): 58.1%]S[Phospho (STY): 47.1%]LQK_;_LLEDS[Phospho (STY): 0%]ES[Phospho (STY): 0%]GEEAVGS[Phospho (STY): 88%]NGS[Phospho (STY): 62.1%]S[Phospho (STY): 49.9%]LQK_;_LLEDS[Phospho (STY): 1.1%]ES[Phospho (STY): 37.7%]GEEAVGS[Phospho (STY): 66.1%]NGS[Phospho (STY): 49.4%]S[Phospho (STY): 45.7%]LQK_;_LLEDS[Phospho (STY): 2.4%]ES[Phospho (STY): 30%]GEEAVGS[Phospho (STY): 90.5%]NGS[Phospho (STY): 42.5%]S[Phospho (STY): 34.6%]LQK_;_LLEDS[Phospho (STY): 6.6%]ES[Phospho (STY): 25.6%]GEEAVGS[Phospho (STY): 87.1%]NGS[Phospho (STY): 44.9%]S[Phospho (STY): 35.8%]LQK_;_LLEDS[Phospho (STY): 0.8%]ES[Phospho (STY): 25.7%]GEEAVGS[Phospho (STY): 84.7%]NGS[Phospho (STY): 48.5%]S[Phospho (STY): 40.3%]LQK_;_LLEDS[Phospho (STY): 10.3%]ES[Phospho (STY): 98.4%]GEEAVGS[Phospho (STY): 91%]NGS[Phospho (STY): 0.3%]S[Phospho (STY): 0.1%]LQK_;_LLEDS[Phospho (STY): 47.9%]ES[Phospho (STY): 83.7%]GEEAVGS[Phospho (STY): 60.3%]NGS[Phospho (STY): 4.6%]S[Phospho (STY): 3.5%]LQK_;_LLEDS[Phospho (STY): 0.2%]ES[Phospho (STY): 92.4%]GEEAVGS[Phospho (STY): 92.5%]NGS[Phospho (STY): 7.7%]S[Phospho (STY): 7.2%]LQK_;_LLEDS[Phospho (STY): 24.5%]ES[Phospho (STY): 76.9%]GEEAVGS[Phospho (STY): 87.3%]NGS[Phospho (STY): 6.5%]S[Phospho (STY): 4.8%]LQK_;_LLEDS[Phospho (STY): 27.4%]ES[Phospho (STY): 72.3%]GEEAVGS[Phospho (STY): 48.4%]NGS[Phospho (STY): 7.5%]S[Phospho (STY): 44.3%]LQK_;_LLEDS[Phospho (STY): 16.4%]ES[Phospho (STY): 71.5%]GEEAVGS[Phospho (STY): 98.2%]NGS[Phospho (STY): 2.1%]S[Phospho (STY): 11.7%]LQK_;_LLEDS[Phospho (STY): 14.8%]ES[Phospho (STY): 91.2%]GEEAVGS[Phospho (STY): 88.2%]NGS[Phospho (STY): 2.9%]S[Phospho (STY): 2.9%]LQK_;_LLEDS[Phospho (STY): 45.3%]ES[Phospho (STY): 90.6%]GEEAVGS[Phospho (STY): 47.3%]NGS[Phospho (STY): 8.5%]S[Phospho (STY): 8.3%]LQK_;_LLEDS[Phospho (STY): 0.3%]ES[Phospho (STY): 99.1%]GEEAVGS[Phospho (STY): 99.4%]NGS[Phospho (STY): 0.7%]S[Phospho (STY): 0.5%]LQK_;_LLEDS[Phospho (STY): 38.5%]ES[Phospho (STY): 85.4%]GEEAVGS[Phospho (STY): 75.3%]NGS[Phospho (STY): 0.8%]S[Phospho (STY): 0.1%]LQK_;_LLEDS[Phospho (STY): 2.4%]ES[Phospho (STY): 86.3%]GEEAVGS[Phospho (STY): 87.4%]NGS[Phospho (STY): 17.1%]S[Phospho (STY): 6.8%]LQK_	0.581865906715393;2.37755034504517E-06;0.62156218290329;0.00863830838352442;0.409884959459305;0.670454442501068;1.09867710307299E-06;0.482207447290421;0.00849936157464981;0.875589370727539;0.000310852919938043;0.615804374217987;0.000683430233038962;0.500812470912933;5.40200126124546E-05;0.000270188989816234;0.119461767375469;0.498713135719299;0.0108599197119474;0.346493303775787;0.0660895630717278;0.00806823559105396;0.909608900547028;0.0457906164228916;0.0770190209150314;0.769451379776001;0.443053036928177;0.0213047694414854;0.0294240284711123;0.0854938924312592;0.991428196430206;0.00839433260262012;0.0242082960903645	7.10242605209351;1.62292623519897;13.1834688186646;3.70200538635254;8.60537147521973;15.4278354644775;6.56016778945923;15.1165142059326;10.7153615951538;26.0648555755615;8.49184989929199;17.6202220916748;3.63445901870728;11.9877328872681;8.94394111633301;1;10.4418897628784;16.8707981109619;10.0110177993774;8.01987171173096;1.60637283325195;7.31398105621338;14.85462474823;9.94499111175537;12.5172605514526;14.3424406051636;4.96830701828003;4.99159097671509;6.87924242019653;2.80828523635864;17.1793842315674;4.68557500839233;7.7700891494751	5;7;14;17;18	0.26;0.14;0.58;0.23;0.78;0;0.66;0.38;0.96;0.94;0.43;0.62;0.01;0.95;0.41;0.63;0.84;0.48;0.67;0.45;0.92;0.59;0.99;0.88;0;0.92;0.94;0.14;0.68;0.71;0.62;0.02;0.8;0.64;0.54;0.4;0.24;0.53;0.5;0.33;0.95;0.6;0.45;0.89;0.12;0.83;0.58;0.47;0.88;0.01;0.38;0.66;0.49;0.46;0.3;0.9;0.42;0.35;0.07;0.26;0.87;0.36;0.85;0.48;0.1;0.98;0.91;0;0.48;0.84;0.6;0.05;0.04;0.92;0.93;0.08;0.07;0.24;0.77;0.87;0.06;0.27;0.72;0.44;0.16;0.02;0.12;0.15;0.88;0.03;0.45;0.47;0.09;0.99;0.01;0.38;0.85;0.75;0.86;0.17	S	0.989934206381758;1.01094216304737;0.860619711494534;0.821149991364511;0.951923824745659;1.57775114150951;1.00355307928097;0.903526127935845;0.880763799036661;0.989934206381758;1.12407522531567;1.01094216304737;1.10610330554107;0.935263051824687;0.951923824745659;1.10012321133704;0.931626085544193;0.989934206381758;1.1313926177098;0.869884504051217;0.956342662566163;0.935263051824687;1.57775114150951;1.08520239238056;1.10012321133704	FALSE	2	_LLEDSESGEEAVGS[Phospho (STY)]NGSS[Phospho (STY)]LQK_.2;_LLEDSESGEEAVGS[Phospho (STY)]NGS[Phospho (STY)]SLQK_.2;_LLEDSES[Phospho (STY)]GEEAVGS[Phospho (STY)]NGSSLQK_.2	Dhx16_S112_M2	3	YKLLEDSESGEEAVGSNGSSLQKKRKRRKHL	S
12.6847	12.3215	9.72546	11.7726	12.7577	19.7098	11.4899	12.252	15.928	14.3904	14.2684	14.3084	15.0444	15.5123	14.3695	19.559	16.6202	15.0865	12.4781	13.7046	12.4011	12.4616	14.9748	14.4218	11.5789	20.3387	20.159	16.302	cellular macromolecule metabolic process;cellular metabolic process;cellular nitrogen compound metabolic process;cellular process;macromolecule metabolic process;metabolic process;mRNA metabolic process;mRNA processing;nitrogen compound metabolic process;nuclear mRNA splicing, via spliceosome;nucleic acid metabolic process;nucleobase-containing compound metabolic process;primary metabolic process;RNA metabolic process;RNA processing;RNA splicing;RNA splicing, via transesterification reactions;RNA splicing, via transesterification reactions with bulged adenosine as nucleophile	adenyl nucleotide binding;adenyl ribonucleotide binding;ATP binding;ATPase activity;ATPase activity, coupled;ATP-dependent helicase activity;ATP-dependent RNA helicase activity;binding;catalytic activity;helicase activity;hydrolase activity;hydrolase activity, acting on acid anhydrides;hydrolase activity, acting on acid anhydrides, in phosphorus-containing anhydrides;nucleoside-triphosphatase activity;nucleotide binding;purine NTP-dependent helicase activity;purine nucleotide binding;purine ribonucleoside triphosphate binding;purine ribonucleotide binding;pyrophosphatase activity;ribonucleotide binding;RNA helicase activity;RNA-dependent ATPase activity	cell part;cytoplasm;intracellular organelle part;intracellular part;macromolecular complex;nuclear part;nucleoplasm;organelle part;ribonucleoprotein complex;spliceosomal complex	Spliceosome	ATP-binding;Completeproteome;Helicase;Hydrolase;Nucleotide-binding;Proteomicsidentification;Referenceproteome		Dhx16		+	+	+		+	Arg_starv_10h_0h;Arg_starv_3h_0h;Leu_starv_10h_0h;Leu_starv_1h_0h	1	NaN	1	0	NaN	2.14997	0.00680885	3.09772	3.54635	1.80992	0.0110597	4.4952	3.11443	1.36942	0.0353544	2.84627	2.35157	1.07598	0.0573004	1.93873	1.86986	1.34804	0.038515	5.46854	2.41524	Not Defined	6;9;10;11;12;13;14;15;16;17;18;20;22;23;24;26;27;28;6;9;10;11;13;14;15;22;24;28	G3X8X0	Mus musculus	DEAH (Asp-Glu-Ala-His) box polypeptide 16, isoform CRA_a	G3X8X0	G3X8X0_MOUSE	LLEDSESGEEAVGSNGSSLQK	99	_LLEDS[Phospho (STY)]ES[Phospho (STY)]GEEAVGSNGSSLQK_.2;_LLEDSESGEEAVGS[Phospho (STY)]NGSS[Phospho (STY)]LQK_.2;_LLEDS[Phospho (STY)]ESGEEAVGSNGS[Phospho (STY)]SLQK_.2;_LLEDSESGEEAVGS[Phospho (STY)]NGS[Phospho (STY)]SLQK_.2;_LLEDS[Phospho (STY)]ESGEEAVGS[Phospho (STY)]NGSSLQK_.2;_LLEDSES[Phospho (STY)]GEEAVGS[Phospho (STY)]NGSSLQK_.2;_LLEDSES[Phospho (STY)]GEEAVGS[Phospho (STY)]NGSSLQK_.2;_LLEDSESGEEAVGS[Phospho (STY)]NGSS[Phospho (STY)]LQK_.2;_LLEDS[Phospho (STY)]ESGEEAVGS[Phospho (STY)]NGSSLQK_.2;_LLEDSESGEEAVGS[Phospho (STY)]NGS[Phospho (STY)]SLQK_.2;_LLEDS[Phospho (STY)]ESGEEAVGSNGS[Phospho (STY)]SLQK_.2	_LLEDS[Phospho (STY): 0%]ES[Phospho (STY): 0%]GEEAVGS[Phospho (STY): 2.2%]NGS[Phospho (STY): 99.4%]S[Phospho (STY): 98.4%]LQK_;_LLEDS[Phospho (STY): 0%]ES[Phospho (STY): 0%]GEEAVGS[Phospho (STY): 2.5%]NGS[Phospho (STY): 99.3%]S[Phospho (STY): 98.2%]LQK_;_LLEDS[Phospho (STY): 0%]ES[Phospho (STY): 0%]GEEAVGS[Phospho (STY): 2.7%]NGS[Phospho (STY): 99.2%]S[Phospho (STY): 98%]LQK_;_LLEDS[Phospho (STY): 0%]ES[Phospho (STY): 0%]GEEAVGS[Phospho (STY): 2.1%]NGS[Phospho (STY): 99.4%]S[Phospho (STY): 98.4%]LQK_;_LLEDS[Phospho (STY): 8.9%]ES[Phospho (STY): 9.1%]GEEAVGS[Phospho (STY): 44.2%]NGS[Phospho (STY): 63.4%]S[Phospho (STY): 74.3%]LQK_;_LLEDS[Phospho (STY): 0%]ES[Phospho (STY): 0%]GEEAVGS[Phospho (STY): 0%]NGS[Phospho (STY): 100%]S[Phospho (STY): 100%]LQK_;_LLEDS[Phospho (STY): 0%]ES[Phospho (STY): 0%]GEEAVGS[Phospho (STY): 45.7%]NGS[Phospho (STY): 80.1%]S[Phospho (STY): 74.2%]LQK_;_LLEDS[Phospho (STY): 0%]ES[Phospho (STY): 0.1%]GEEAVGS[Phospho (STY): 20.7%]NGS[Phospho (STY): 79.6%]S[Phospho (STY): 99.6%]LQK_;_LLEDS[Phospho (STY): 0%]ES[Phospho (STY): 0%]GEEAVGS[Phospho (STY): 19.8%]NGS[Phospho (STY): 80.3%]S[Phospho (STY): 99.9%]LQK_;_LLEDS[Phospho (STY): 0%]ES[Phospho (STY): 0%]GEEAVGS[Phospho (STY): 21%]NGS[Phospho (STY): 79.2%]S[Phospho (STY): 99.8%]LQK_;_LLEDS[Phospho (STY): 0.2%]ES[Phospho (STY): 2.2%]GEEAVGS[Phospho (STY): 1%]NGS[Phospho (STY): 97.8%]S[Phospho (STY): 98.9%]LQK_;_LLEDS[Phospho (STY): 0%]ES[Phospho (STY): 0.1%]GEEAVGS[Phospho (STY): 4.2%]NGS[Phospho (STY): 98.2%]S[Phospho (STY): 97.5%]LQK_;_LLEDS[Phospho (STY): 0.3%]ES[Phospho (STY): 0.3%]GEEAVGS[Phospho (STY): 29.2%]NGS[Phospho (STY): 87.1%]S[Phospho (STY): 83.1%]LQK_;_LLEDS[Phospho (STY): 3.4%]ES[Phospho (STY): 3.4%]GEEAVGS[Phospho (STY): 4.6%]NGS[Phospho (STY): 93.8%]S[Phospho (STY): 94.7%]LQK_;_LLEDS[Phospho (STY): 0%]ES[Phospho (STY): 0%]GEEAVGS[Phospho (STY): 23.2%]NGS[Phospho (STY): 90.1%]S[Phospho (STY): 86.7%]LQK_;_LLEDS[Phospho (STY): 0%]ES[Phospho (STY): 0%]GEEAVGS[Phospho (STY): 0.2%]NGS[Phospho (STY): 99.8%]S[Phospho (STY): 100%]LQK_;_LLEDS[Phospho (STY): 0%]ES[Phospho (STY): 0%]GEEAVGS[Phospho (STY): 23.1%]NGS[Phospho (STY): 77.2%]S[Phospho (STY): 99.7%]LQK_;_LLEDS[Phospho (STY): 0%]ES[Phospho (STY): 0%]GEEAVGS[Phospho (STY): 5.7%]NGS[Phospho (STY): 97.4%]S[Phospho (STY): 96.8%]LQK_;_LLEDS[Phospho (STY): 0%]ES[Phospho (STY): 0.3%]GEEAVGS[Phospho (STY): 0.5%]NGS[Phospho (STY): 99.3%]S[Phospho (STY): 99.9%]LQK_;_LLEDS[Phospho (STY): 0%]ES[Phospho (STY): 0%]GEEAVGS[Phospho (STY): 0.2%]NGS[Phospho (STY): 99.9%]S[Phospho (STY): 99.9%]LQK_;_LLEDS[Phospho (STY): 8.3%]ES[Phospho (STY): 8.3%]GEEAVGS[Phospho (STY): 5.8%]NGS[Phospho (STY): 89%]S[Phospho (STY): 88.6%]LQK_;_LLEDS[Phospho (STY): 7.9%]ES[Phospho (STY): 8%]GEEAVGS[Phospho (STY): 0.4%]NGS[Phospho (STY): 91.9%]S[Phospho (STY): 91.8%]LQK_;_LLEDS[Phospho (STY): 0.6%]ES[Phospho (STY): 0.6%]GEEAVGS[Phospho (STY): 3.9%]NGS[Phospho (STY): 97.7%]S[Phospho (STY): 97.2%]LQK_;_LLEDS[Phospho (STY): 0.3%]ES[Phospho (STY): 0.5%]GEEAVGS[Phospho (STY): 23%]NGS[Phospho (STY): 79.7%]S[Phospho (STY): 96.5%]LQK_;_LLEDS[Phospho (STY): 0%]ES[Phospho (STY): 0%]GEEAVGS[Phospho (STY): 39.4%]NGS[Phospho (STY): 83.3%]S[Phospho (STY): 77.3%]LQK_;_LLEDS[Phospho (STY): 8.6%]ES[Phospho (STY): 8.6%]GEEAVGS[Phospho (STY): 33.9%]NGS[Phospho (STY): 76.8%]S[Phospho (STY): 72.1%]LQK_;_LLEDS[Phospho (STY): 8.5%]ES[Phospho (STY): 8.5%]GEEAVGS[Phospho (STY): 38.6%]NGS[Phospho (STY): 74.8%]S[Phospho (STY): 69.5%]LQK_;_LLEDS[Phospho (STY): 0%]ES[Phospho (STY): 0%]GEEAVGS[Phospho (STY): 3.2%]NGS[Phospho (STY): 98.6%]S[Phospho (STY): 98.2%]LQK_;_LLEDS[Phospho (STY): 0%]ES[Phospho (STY): 0%]GEEAVGS[Phospho (STY): 0.6%]NGS[Phospho (STY): 99.8%]S[Phospho (STY): 99.7%]LQK_;_LLEDS[Phospho (STY): 0.2%]ES[Phospho (STY): 0.2%]GEEAVGS[Phospho (STY): 4.7%]NGS[Phospho (STY): 95.7%]S[Phospho (STY): 99.3%]LQK_;_LLEDS[Phospho (STY): 0%]ES[Phospho (STY): 0%]GEEAVGS[Phospho (STY): 0.4%]NGS[Phospho (STY): 99.8%]S[Phospho (STY): 99.7%]LQK_;_LLEDS[Phospho (STY): 0%]ES[Phospho (STY): 0%]GEEAVGS[Phospho (STY): 92%]NGS[Phospho (STY): 93.8%]S[Phospho (STY): 14.2%]LQK_;_LLEDS[Phospho (STY): 0%]ES[Phospho (STY): 0%]GEEAVGS[Phospho (STY): 67.6%]NGS[Phospho (STY): 70.8%]S[Phospho (STY): 61.6%]LQK_;_LLEDS[Phospho (STY): 0.1%]ES[Phospho (STY): 1.9%]GEEAVGS[Phospho (STY): 80.1%]NGS[Phospho (STY): 64%]S[Phospho (STY): 53.9%]LQK_;_LLEDS[Phospho (STY): 39.7%]ES[Phospho (STY): 23.8%]GEEAVGS[Phospho (STY): 53.5%]NGS[Phospho (STY): 50.1%]S[Phospho (STY): 32.9%]LQK_;_LLEDS[Phospho (STY): 0%]ES[Phospho (STY): 0%]GEEAVGS[Phospho (STY): 94.5%]NGS[Phospho (STY): 60.3%]S[Phospho (STY): 45.2%]LQK_;_LLEDS[Phospho (STY): 0%]ES[Phospho (STY): 0.4%]GEEAVGS[Phospho (STY): 89%]NGS[Phospho (STY): 60.5%]S[Phospho (STY): 50.1%]LQK_;_LLEDS[Phospho (STY): 0.2%]ES[Phospho (STY): 11.9%]GEEAVGS[Phospho (STY): 82.6%]NGS[Phospho (STY): 58.1%]S[Phospho (STY): 47.1%]LQK_;_LLEDS[Phospho (STY): 0%]ES[Phospho (STY): 0%]GEEAVGS[Phospho (STY): 88%]NGS[Phospho (STY): 62.1%]S[Phospho (STY): 49.9%]LQK_;_LLEDS[Phospho (STY): 1.1%]ES[Phospho (STY): 37.7%]GEEAVGS[Phospho (STY): 66.1%]NGS[Phospho (STY): 49.4%]S[Phospho (STY): 45.7%]LQK_;_LLEDS[Phospho (STY): 2.4%]ES[Phospho (STY): 30%]GEEAVGS[Phospho (STY): 90.5%]NGS[Phospho (STY): 42.5%]S[Phospho (STY): 34.6%]LQK_;_LLEDS[Phospho (STY): 6.6%]ES[Phospho (STY): 25.6%]GEEAVGS[Phospho (STY): 87.1%]NGS[Phospho (STY): 44.9%]S[Phospho (STY): 35.8%]LQK_;_LLEDS[Phospho (STY): 0.8%]ES[Phospho (STY): 25.7%]GEEAVGS[Phospho (STY): 84.7%]NGS[Phospho (STY): 48.5%]S[Phospho (STY): 40.3%]LQK_	0.000104286635178141;0.0253978781402111;0.000134410540340468;0.0214349646121264;0.088528111577034;0.000399820128222927;9.49291188589996E-06;0.457171320915222;1.10610635601915E-05;0.198005944490433;0.20983849465847;0.0102916387841105;1.25075155210652E-06;0.291972637176514;0.0341017544269562;0.232045084238052;1.04140831069799E-07;1.87664306317004E-09;0.0574571341276169;9.05476772459224E-05;0.000426335696829483;1.2935112863488E-05;1.18923367153911E-06;2.05567880584567E-06;0.0828124359250069;0.0794275850057602;0.0387619808316231;0.00285545759834349;2.8695260425593E-06;0.339010655879974;0.38646987080574;2.62699870745564E-07;1.03708111964806E-06;0.047014731913805;2.86977301584557E-05;2.74648118647747E-05;2.50048969974159E-06;0.000310852919938043;0.615804374217987;0.000683430233038962;0.500812470912933;5.40200126124546E-05;0.000270188989816234;0.119461767375469;0.498713135719299;0.0108599197119474;0.346493303775787;0.0660895630717278;0.00806823559105396	12.7430772781372;16.1418590545654;3.46783232688904;17.8023433685303;1;5.60971641540527;13.5593271255493;6.21274423599243;16.6908779144287;11.714165687561;5.26674365997314;4.11278200149536;11.2115364074707;14.031683921814;15.3991136550903;11.718334197998;6.74150037765503;9.09961128234863;6.14159965515137;2.08840441703796;9.96883392333984;10.7724027633667;10.6431322097778;11.0441837310791;1.27175807952881;2.36992239952087;18.970085144043;15.3252983093262;12.7265014648438;3.40773940086365;8.49184989929199;17.6202220916748;3.63445901870728;11.9877328872681;8.94394111633301;1;10.4418897628784;16.8707981109619;10.0110177993774;8.01987171173096;1.60637283325195;7.31398105621338	5;7;14;17;18	0;0.02;0.99;0.98;0.03;0.09;0.44;0.63;0.74;1;0.46;0.8;0.21;0.2;0.79;0.01;0.04;0.29;0.87;0.83;0.05;0.94;0.95;0.23;0.9;0.77;0.06;0.97;0.08;0.89;0.92;0.39;0.34;0.72;0.75;0.69;0.96;0;0.92;0.94;0.14;0.68;0.71;0.62;0.02;0.8;0.64;0.54;0.4;0.24;0.53;0.5;0.33;0.95;0.6;0.45;0.89;0.12;0.83;0.58;0.47;0.88;0.01;0.38;0.66;0.49;0.46;0.3;0.9;0.42;0.35;0.07;0.26;0.87;0.36;0.85;0.48	S	1.00355307928097;0.903526127935845;0.880763799036661;0.989934206381758;0.998201724568936;1.12407522531567;1.01094216304737;1.10610330554107;1.1313926177098;0.933385686403923;0.860619711494534;0.869884504051217;0.935263051824687;0.942972973343381;0.951923824745659;1.14354133329914;1.08520239238056;1.10012321133704;1.00355307928097;0.903526127935845;0.880763799036661;0.989934206381758;1.12407522531567;1.01094216304737;1.10610330554107;0.935263051824687;0.951923824745659;1.10012321133704	FALSE	2	_LLEDSESGEEAVGSNGS[Phospho (STY)]S[Phospho (STY)]LQK_.2;_LLEDSESGEEAVGS[Phospho (STY)]NGS[Phospho (STY)]SLQK_.2	Dhx16_S115_M2	2	LEDSESGEEAVGSNGSSLQKKRKRRKHLRKK	S
11.3132	10.8175	11.7399	13.305	12.9955	20.6419	11.6344	11.7187	13.0624	15.0968	14.3826	14.2846	15.6402	14.4836	13.1061	19.5352	16.5964	16.8543	17.8448	13.6808	10.5554	11.5374	14.951	13.9272	17.5624	20.3149	20.1352	17.2367	cellular macromolecule metabolic process;cellular metabolic process;cellular nitrogen compound metabolic process;cellular process;macromolecule metabolic process;metabolic process;mRNA metabolic process;mRNA processing;nitrogen compound metabolic process;nuclear mRNA splicing, via spliceosome;nucleic acid metabolic process;nucleobase-containing compound metabolic process;primary metabolic process;RNA metabolic process;RNA processing;RNA splicing;RNA splicing, via transesterification reactions;RNA splicing, via transesterification reactions with bulged adenosine as nucleophile	adenyl nucleotide binding;adenyl ribonucleotide binding;ATP binding;ATPase activity;ATPase activity, coupled;ATP-dependent helicase activity;ATP-dependent RNA helicase activity;binding;catalytic activity;helicase activity;hydrolase activity;hydrolase activity, acting on acid anhydrides;hydrolase activity, acting on acid anhydrides, in phosphorus-containing anhydrides;nucleoside-triphosphatase activity;nucleotide binding;purine NTP-dependent helicase activity;purine nucleotide binding;purine ribonucleoside triphosphate binding;purine ribonucleotide binding;pyrophosphatase activity;ribonucleotide binding;RNA helicase activity;RNA-dependent ATPase activity	cell part;cytoplasm;intracellular organelle part;intracellular part;macromolecular complex;nuclear part;nucleoplasm;organelle part;ribonucleoprotein complex;spliceosomal complex	Spliceosome	ATP-binding;Completeproteome;Helicase;Hydrolase;Nucleotide-binding;Proteomicsidentification;Referenceproteome	MAPKAPK2 kinase substrate motif;MDC1 BRCT domain binding motif;Plk1 PBD domain binding motif	Dhx16		+	+	+		+	Arg_starv_10h_0h;Arg_starv_3h_0h;Leu_starv_10h_0h;Leu_starv_1h_0h	1	NaN	1	0	NaN	1.90707	0.0113494	2.41271	3.07852	1.40714	0.0269787	3.89738	2.46204	2.27362	0.00641161	4.4502	3.88719	0.354113	0.414308	0.948871	0.756525	3.42717	0.00280784	7.01841	6.49878	Not Defined	6;9;10;11;12;13;14;15;16;17;18;20;22;23;24;26;27;28;11;14;18;19;24;25	G3X8X0	Mus musculus	DEAH (Asp-Glu-Ala-His) box polypeptide 16, isoform CRA_a	G3X8X0	G3X8X0_MOUSE	LLEDSESGEEAVGSNGSSLQK	99	_LLEDS[Phospho (STY)]ES[Phospho (STY)]GEEAVGSNGSSLQK_.2;_LLEDSESGEEAVGS[Phospho (STY)]NGSS[Phospho (STY)]LQK_.2;_LLEDS[Phospho (STY)]ESGEEAVGSNGS[Phospho (STY)]SLQK_.2;_LLEDSESGEEAVGS[Phospho (STY)]NGS[Phospho (STY)]SLQK_.2;_LLEDS[Phospho (STY)]ESGEEAVGS[Phospho (STY)]NGSSLQK_.2;_LLEDSES[Phospho (STY)]GEEAVGS[Phospho (STY)]NGSSLQK_.2;_LLEDSESGEEAVGS[Phospho (STY)]NGSS[Phospho (STY)]LQK_.2;_LLEDS[Phospho (STY)]ESGEEAVGS[Phospho (STY)]NGSSLQK_.2;_LLEDS[Phospho (STY)]ESGEEAVGSNGS[Phospho (STY)]SLQK_.2;_LLEDSESGEEAVGS[Phospho (STY)]NGS[Phospho (STY)]SLQK_.2	_LLEDS[Phospho (STY): 0%]ES[Phospho (STY): 0%]GEEAVGS[Phospho (STY): 2.2%]NGS[Phospho (STY): 99.4%]S[Phospho (STY): 98.4%]LQK_;_LLEDS[Phospho (STY): 0%]ES[Phospho (STY): 0%]GEEAVGS[Phospho (STY): 2.5%]NGS[Phospho (STY): 99.3%]S[Phospho (STY): 98.2%]LQK_;_LLEDS[Phospho (STY): 0%]ES[Phospho (STY): 0%]GEEAVGS[Phospho (STY): 2.7%]NGS[Phospho (STY): 99.2%]S[Phospho (STY): 98%]LQK_;_LLEDS[Phospho (STY): 0%]ES[Phospho (STY): 0%]GEEAVGS[Phospho (STY): 2.1%]NGS[Phospho (STY): 99.4%]S[Phospho (STY): 98.4%]LQK_;_LLEDS[Phospho (STY): 8.9%]ES[Phospho (STY): 9.1%]GEEAVGS[Phospho (STY): 44.2%]NGS[Phospho (STY): 63.4%]S[Phospho (STY): 74.3%]LQK_;_LLEDS[Phospho (STY): 0%]ES[Phospho (STY): 0%]GEEAVGS[Phospho (STY): 0%]NGS[Phospho (STY): 100%]S[Phospho (STY): 100%]LQK_;_LLEDS[Phospho (STY): 0%]ES[Phospho (STY): 0%]GEEAVGS[Phospho (STY): 45.7%]NGS[Phospho (STY): 80.1%]S[Phospho (STY): 74.2%]LQK_;_LLEDS[Phospho (STY): 0%]ES[Phospho (STY): 0.1%]GEEAVGS[Phospho (STY): 20.7%]NGS[Phospho (STY): 79.6%]S[Phospho (STY): 99.6%]LQK_;_LLEDS[Phospho (STY): 0%]ES[Phospho (STY): 0%]GEEAVGS[Phospho (STY): 19.8%]NGS[Phospho (STY): 80.3%]S[Phospho (STY): 99.9%]LQK_;_LLEDS[Phospho (STY): 0%]ES[Phospho (STY): 0%]GEEAVGS[Phospho (STY): 21%]NGS[Phospho (STY): 79.2%]S[Phospho (STY): 99.8%]LQK_;_LLEDS[Phospho (STY): 0.2%]ES[Phospho (STY): 2.2%]GEEAVGS[Phospho (STY): 1%]NGS[Phospho (STY): 97.8%]S[Phospho (STY): 98.9%]LQK_;_LLEDS[Phospho (STY): 0%]ES[Phospho (STY): 0.1%]GEEAVGS[Phospho (STY): 4.2%]NGS[Phospho (STY): 98.2%]S[Phospho (STY): 97.5%]LQK_;_LLEDS[Phospho (STY): 0.3%]ES[Phospho (STY): 0.3%]GEEAVGS[Phospho (STY): 29.2%]NGS[Phospho (STY): 87.1%]S[Phospho (STY): 83.1%]LQK_;_LLEDS[Phospho (STY): 3.4%]ES[Phospho (STY): 3.4%]GEEAVGS[Phospho (STY): 4.6%]NGS[Phospho (STY): 93.8%]S[Phospho (STY): 94.7%]LQK_;_LLEDS[Phospho (STY): 0%]ES[Phospho (STY): 0%]GEEAVGS[Phospho (STY): 23.2%]NGS[Phospho (STY): 90.1%]S[Phospho (STY): 86.7%]LQK_;_LLEDS[Phospho (STY): 0%]ES[Phospho (STY): 0%]GEEAVGS[Phospho (STY): 0.2%]NGS[Phospho (STY): 99.8%]S[Phospho (STY): 100%]LQK_;_LLEDS[Phospho (STY): 0%]ES[Phospho (STY): 0%]GEEAVGS[Phospho (STY): 23.1%]NGS[Phospho (STY): 77.2%]S[Phospho (STY): 99.7%]LQK_;_LLEDS[Phospho (STY): 0%]ES[Phospho (STY): 0%]GEEAVGS[Phospho (STY): 5.7%]NGS[Phospho (STY): 97.4%]S[Phospho (STY): 96.8%]LQK_;_LLEDS[Phospho (STY): 0%]ES[Phospho (STY): 0.3%]GEEAVGS[Phospho (STY): 0.5%]NGS[Phospho (STY): 99.3%]S[Phospho (STY): 99.9%]LQK_;_LLEDS[Phospho (STY): 0%]ES[Phospho (STY): 0%]GEEAVGS[Phospho (STY): 0.2%]NGS[Phospho (STY): 99.9%]S[Phospho (STY): 99.9%]LQK_;_LLEDS[Phospho (STY): 8.3%]ES[Phospho (STY): 8.3%]GEEAVGS[Phospho (STY): 5.8%]NGS[Phospho (STY): 89%]S[Phospho (STY): 88.6%]LQK_;_LLEDS[Phospho (STY): 7.9%]ES[Phospho (STY): 8%]GEEAVGS[Phospho (STY): 0.4%]NGS[Phospho (STY): 91.9%]S[Phospho (STY): 91.8%]LQK_;_LLEDS[Phospho (STY): 0.6%]ES[Phospho (STY): 0.6%]GEEAVGS[Phospho (STY): 3.9%]NGS[Phospho (STY): 97.7%]S[Phospho (STY): 97.2%]LQK_;_LLEDS[Phospho (STY): 0.3%]ES[Phospho (STY): 0.5%]GEEAVGS[Phospho (STY): 23%]NGS[Phospho (STY): 79.7%]S[Phospho (STY): 96.5%]LQK_;_LLEDS[Phospho (STY): 0%]ES[Phospho (STY): 0%]GEEAVGS[Phospho (STY): 39.4%]NGS[Phospho (STY): 83.3%]S[Phospho (STY): 77.3%]LQK_;_LLEDS[Phospho (STY): 8.6%]ES[Phospho (STY): 8.6%]GEEAVGS[Phospho (STY): 33.9%]NGS[Phospho (STY): 76.8%]S[Phospho (STY): 72.1%]LQK_;_LLEDS[Phospho (STY): 8.5%]ES[Phospho (STY): 8.5%]GEEAVGS[Phospho (STY): 38.6%]NGS[Phospho (STY): 74.8%]S[Phospho (STY): 69.5%]LQK_;_LLEDS[Phospho (STY): 0%]ES[Phospho (STY): 0%]GEEAVGS[Phospho (STY): 3.2%]NGS[Phospho (STY): 98.6%]S[Phospho (STY): 98.2%]LQK_;_LLEDS[Phospho (STY): 0%]ES[Phospho (STY): 0%]GEEAVGS[Phospho (STY): 0.6%]NGS[Phospho (STY): 99.8%]S[Phospho (STY): 99.7%]LQK_;_LLEDS[Phospho (STY): 0.2%]ES[Phospho (STY): 0.2%]GEEAVGS[Phospho (STY): 4.7%]NGS[Phospho (STY): 95.7%]S[Phospho (STY): 99.3%]LQK_;_LLEDS[Phospho (STY): 0%]ES[Phospho (STY): 0%]GEEAVGS[Phospho (STY): 0.4%]NGS[Phospho (STY): 99.8%]S[Phospho (STY): 99.7%]LQK_;_LLEDS[Phospho (STY): 25.8%]ES[Phospho (STY): 14.5%]GEEAVGS[Phospho (STY): 58.2%]NGS[Phospho (STY): 23.2%]S[Phospho (STY): 78.4%]LQK_;_LLEDS[Phospho (STY): 0%]ES[Phospho (STY): 0.1%]GEEAVGS[Phospho (STY): 66%]NGS[Phospho (STY): 38.3%]S[Phospho (STY): 95.7%]LQK_;_LLEDS[Phospho (STY): 0%]ES[Phospho (STY): 0.1%]GEEAVGS[Phospho (STY): 94.5%]NGS[Phospho (STY): 43.3%]S[Phospho (STY): 62.2%]LQK_;_LLEDS[Phospho (STY): 0.9%]ES[Phospho (STY): 0.5%]GEEAVGS[Phospho (STY): 94.9%]NGS[Phospho (STY): 40.9%]S[Phospho (STY): 62.7%]LQK_;_LLEDS[Phospho (STY): 0.8%]ES[Phospho (STY): 0.5%]GEEAVGS[Phospho (STY): 94.9%]NGS[Phospho (STY): 41%]S[Phospho (STY): 62.7%]LQK_;_LLEDS[Phospho (STY): 0.1%]ES[Phospho (STY): 0.4%]GEEAVGS[Phospho (STY): 84.4%]NGS[Phospho (STY): 48.2%]S[Phospho (STY): 67%]LQK_;_LLEDS[Phospho (STY): 0%]ES[Phospho (STY): 0%]GEEAVGS[Phospho (STY): 62.8%]NGS[Phospho (STY): 45.1%]S[Phospho (STY): 92.1%]LQK_;_LLEDS[Phospho (STY): 0.1%]ES[Phospho (STY): 0.3%]GEEAVGS[Phospho (STY): 84.5%]NGS[Phospho (STY): 48.2%]S[Phospho (STY): 67%]LQK_;_LLEDS[Phospho (STY): 0.8%]ES[Phospho (STY): 0.6%]GEEAVGS[Phospho (STY): 58.8%]NGS[Phospho (STY): 48.1%]S[Phospho (STY): 91.6%]LQK_;_LLEDS[Phospho (STY): 0%]ES[Phospho (STY): 0%]GEEAVGS[Phospho (STY): 98.6%]NGS[Phospho (STY): 13.8%]S[Phospho (STY): 87.6%]LQK_	0.000104286635178141;0.0253978781402111;0.000134410540340468;0.0214349646121264;0.088528111577034;0.000399820128222927;9.49291188589996E-06;0.457171320915222;1.10610635601915E-05;0.198005944490433;0.20983849465847;0.0102916387841105;1.25075155210652E-06;0.291972637176514;0.0341017544269562;0.232045084238052;1.04140831069799E-07;1.87664306317004E-09;0.0574571341276169;9.05476772459224E-05;0.000426335696829483;1.2935112863488E-05;1.18923367153911E-06;2.05567880584567E-06;0.0828124359250069;0.0794275850057602;0.0387619808316231;0.00285545759834349;2.8695260425593E-06;0.339010655879974;0.38646987080574;2.62699870745564E-07;1.03708111964806E-06;0.047014731913805;2.86977301584557E-05;2.74648118647747E-05;2.50048969974159E-06;0.581865906715393;2.37755034504517E-06;0.62156218290329;0.00863830838352442;0.409884959459305;0.670454442501068;1.09867710307299E-06;0.482207447290421;0.00849936157464981;0.875589370727539	12.7430772781372;16.1418590545654;3.46783232688904;17.8023433685303;1;5.60971641540527;13.5593271255493;6.21274423599243;16.6908779144287;11.714165687561;5.26674365997314;4.11278200149536;11.2115364074707;14.031683921814;15.3991136550903;11.718334197998;6.74150037765503;9.09961128234863;6.14159965515137;2.08840441703796;9.96883392333984;10.7724027633667;10.6431322097778;11.0441837310791;1.27175807952881;2.36992239952087;18.970085144043;15.3252983093262;12.7265014648438;3.40773940086365;7.10242605209351;1.62292623519897;13.1834688186646;3.70200538635254;8.60537147521973;15.4278354644775;6.56016778945923;15.1165142059326;10.7153615951538;26.0648555755615	5;7;14;17;18	0;0.02;0.99;0.98;0.03;0.09;0.44;0.63;0.74;1;0.46;0.8;0.21;0.2;0.79;0.01;0.04;0.29;0.87;0.83;0.05;0.94;0.95;0.23;0.9;0.77;0.06;0.97;0.08;0.89;0.92;0.39;0.34;0.72;0.75;0.69;0.96;0.26;0.14;0.58;0.23;0.78;0;0.66;0.38;0.96;0.94;0.43;0.62;0.01;0.95;0.41;0.63;0.84;0.48;0.67;0.45;0.92;0.59;0.99;0.88	S	1.00355307928097;0.903526127935845;0.880763799036661;0.989934206381758;0.998201724568936;1.12407522531567;1.01094216304737;1.10610330554107;1.1313926177098;0.933385686403923;0.860619711494534;0.869884504051217;0.935263051824687;0.942972973343381;0.951923824745659;1.14354133329914;1.08520239238056;1.10012321133704;0.989934206381758;1.01094216304737;0.860619711494534;0.821149991364511;0.951923824745659;1.57775114150951	FALSE	2	_LLEDSESGEEAVGSNGS[Phospho (STY)]S[Phospho (STY)]LQK_.2;_LLEDSESGEEAVGS[Phospho (STY)]NGSS[Phospho (STY)]LQK_.2	Dhx16_S116_M2	2	EDSESGEEAVGSNGSSLQKKRKRRKHLRKKH	S
17.6133	17.4002	17.3329	17.3013	17.3547	17.559	17.5407	18.3529	18.2087	17.9023	18.2101	18.3657	18.1225	17.9644	17.6432	18.2094	17.8949	17.6599	17.9128	18.112	18.0863	18.2866	18.026	18.3605	17.9597	17.833	17.6904	17.4656	cellular macromolecule metabolic process;cellular metabolic process;cellular nitrogen compound metabolic process;cellular process;macromolecule metabolic process;metabolic process;nitrogen compound metabolic process;nucleic acid metabolic process;nucleobase-containing compound metabolic process;primary metabolic process;RNA metabolic process;RNA processing	adenyl nucleotide binding;adenyl ribonucleotide binding;ATP binding;ATPase activity;ATPase activity, coupled;ATP-dependent helicase activity;ATP-dependent RNA helicase activity;binding;catalytic activity;helicase activity;hydrolase activity;hydrolase activity, acting on acid anhydrides;hydrolase activity, acting on acid anhydrides, in phosphorus-containing anhydrides;nucleic acid binding;nucleoside-triphosphatase activity;nucleotide binding;purine NTP-dependent helicase activity;purine nucleotide binding;purine ribonucleoside triphosphate binding;purine ribonucleotide binding;pyrophosphatase activity;ribonucleoprotein binding;ribonucleotide binding;ribosomal small subunit binding;RNA binding;RNA helicase activity;RNA-dependent ATPase activity;translation factor activity, nucleic acid binding;translation initiation factor activity	cell part;cytoplasmic part;eukaryotic 43S preinitiation complex;intracellular membrane-bounded organelle;intracellular organelle;intracellular part;macromolecular complex;membrane-bounded organelle;mitochondrion;nucleus;organelle;ribonucleoprotein complex;translation preinitiation complex		ATP-binding;Coiledcoil;Completeproteome;Cytoplasm;Helicase;Hydrolase;Initiationfactor;Nucleotide-binding;Phosphoprotein;Proteinbiosynthesis;Referenceproteome	ERK1,2 kinase substrate motif;GSK-3, ERK1, ERK2, CDK5 substrate motif;WW domain binding motif	Dhx29		+	+	+	+		Arg_starv_10h_0h;Arg_starv_3h_0h;Leu_starv_1h_0h;Leu_starv_3h_0h	1	0.586134	0.464845	0.289901	0.871265	3.14289	0.00746871	0.759765	3.45667	2.14979	0.0301587	0.572939	2.35704	2.22529	0.0410479	0.482969	2.23459	3.48144	0.00598577	0.777904	3.77333	1.3669	0.155759	0.32523	1.43216	Not Defined	4;5;8;9;10;11;12;15;17;18;20;22;24;27;28;1;2;3;4;5;6;7;8;9;10;11;12;13;14;15;16;17;18;19;20;21;22;23;24;25;26;27;28	Q6PGC1	Mus musculus	ATP-dependent RNA helicase Dhx29	Q6PGC1	DHX29_MOUSE	FQSVQIQATLSPPQQTK	188	_FQSVQIQATLSPPQQT[Phospho (STY)]K_.2;_FQSVQIQATLS[Phospho (STY)]PPQQTK_.2;_FQSVQIQATLS[Phospho (STY)]PPQQTK_.3;_FQSVQIQATLSPPQQT[Phospho (STY)]K_.3	_FQS[Phospho (STY): 0%]VQIQAT[Phospho (STY): 14.5%]LS[Phospho (STY): 85.4%]PPQQT[Phospho (STY): 0.1%]K_;_FQS[Phospho (STY): 0%]VQIQAT[Phospho (STY): 15.6%]LS[Phospho (STY): 72.6%]PPQQT[Phospho (STY): 11.8%]K_;_FQS[Phospho (STY): 0%]VQIQAT[Phospho (STY): 34.4%]LS[Phospho (STY): 63.1%]PPQQT[Phospho (STY): 2.6%]K_;_FQS[Phospho (STY): 0%]VQIQAT[Phospho (STY): 32.7%]LS[Phospho (STY): 65%]PPQQT[Phospho (STY): 2.3%]K_;_FQS[Phospho (STY): 0%]VQIQAT[Phospho (STY): 3.6%]LS[Phospho (STY): 96.4%]PPQQT[Phospho (STY): 0%]K_;_FQS[Phospho (STY): 0%]VQIQAT[Phospho (STY): 3.1%]LS[Phospho (STY): 96.9%]PPQQT[Phospho (STY): 0%]K_;_FQS[Phospho (STY): 0%]VQIQAT[Phospho (STY): 0.7%]LS[Phospho (STY): 99.3%]PPQQT[Phospho (STY): 0%]K_;_FQS[Phospho (STY): 0%]VQIQAT[Phospho (STY): 0.8%]LS[Phospho (STY): 99.2%]PPQQT[Phospho (STY): 0%]K_;_FQS[Phospho (STY): 0%]VQIQAT[Phospho (STY): 10.8%]LS[Phospho (STY): 88.3%]PPQQT[Phospho (STY): 0.8%]K_;_FQS[Phospho (STY): 0%]VQIQAT[Phospho (STY): 7.3%]LS[Phospho (STY): 92.7%]PPQQT[Phospho (STY): 0%]K_;_FQS[Phospho (STY): 0%]VQIQAT[Phospho (STY): 0%]LS[Phospho (STY): 98%]PPQQT[Phospho (STY): 2%]K_;_FQS[Phospho (STY): 0%]VQIQAT[Phospho (STY): 0%]LS[Phospho (STY): 99.1%]PPQQT[Phospho (STY): 0.9%]K_;_FQS[Phospho (STY): 0%]VQIQAT[Phospho (STY): 4%]LS[Phospho (STY): 96%]PPQQT[Phospho (STY): 0%]K_;_FQS[Phospho (STY): 0%]VQIQAT[Phospho (STY): 3%]LS[Phospho (STY): 97%]PPQQT[Phospho (STY): 0%]K_;_FQS[Phospho (STY): 0%]VQIQAT[Phospho (STY): 2.6%]LS[Phospho (STY): 97.4%]PPQQT[Phospho (STY): 0%]K_;_FQS[Phospho (STY): 0%]VQIQAT[Phospho (STY): 2.9%]LS[Phospho (STY): 97.1%]PPQQT[Phospho (STY): 0%]K_;_FQS[Phospho (STY): 0%]VQIQAT[Phospho (STY): 2.8%]LS[Phospho (STY): 97.2%]PPQQT[Phospho (STY): 0%]K_;_FQS[Phospho (STY): 0%]VQIQAT[Phospho (STY): 5.5%]LS[Phospho (STY): 94.5%]PPQQT[Phospho (STY): 0%]K_;_FQS[Phospho (STY): 0%]VQIQAT[Phospho (STY): 1.6%]LS[Phospho (STY): 98.4%]PPQQT[Phospho (STY): 0%]K_;_FQS[Phospho (STY): 0%]VQIQAT[Phospho (STY): 2%]LS[Phospho (STY): 98%]PPQQT[Phospho (STY): 0%]K_;_FQS[Phospho (STY): 0%]VQIQAT[Phospho (STY): 17.1%]LS[Phospho (STY): 82.9%]PPQQT[Phospho (STY): 0%]K_;_FQS[Phospho (STY): 0%]VQIQAT[Phospho (STY): 2.7%]LS[Phospho (STY): 96.1%]PPQQT[Phospho (STY): 1.2%]K_;_FQS[Phospho (STY): 0%]VQIQAT[Phospho (STY): 5.2%]LS[Phospho (STY): 94.6%]PPQQT[Phospho (STY): 0.2%]K_;_FQS[Phospho (STY): 0%]VQIQAT[Phospho (STY): 26.5%]LS[Phospho (STY): 73.1%]PPQQT[Phospho (STY): 0.4%]K_;_FQS[Phospho (STY): 0%]VQIQAT[Phospho (STY): 0%]LS[Phospho (STY): 100%]PPQQT[Phospho (STY): 0%]K_	0.000817659834865481;0.118362724781036;0.630609154701233;0.0225334893912077;0.964069724082947;3.71692885892116E-06;0.992867052555084;0.000106046340079047;0.883390784263611;0.000121692857646849;0.979649186134338;0.00920466147363186;6.34257958154194E-05;0.969561457633972;5.01036884088535E-05;0.97140634059906;1.60004515237233E-06;0.945296108722687;6.31756407187822E-08;0.979970335960388;0.000224504634388722;0.82899284362793;0.012116702273488;0.0021507553756237;0.00409163814038038;1;1.91924427739298E-11;0.999999940395355;3.69946212552819E-10;1.0027853547534E-11;2.62730310597592E-12;9.54146971935549E-14;6.59384114150285E-13;5.46702683124067E-09;3.24644391230811E-12;1.16838429122662E-12;1.71328337801591E-13;3.94895230339427E-15;1.54703940630219E-12;0.999999523162842;3.04611457585535E-12;2.92132962785574E-13;3.06235275310783E-14;5.16902861913562E-16;1.67467249919881E-13;1.38074690569923E-10;8.89814437410319E-12;4.09588682415141E-11;6.77933674909231E-13;3.49775851999582E-14;2.36986435521187E-14;6.63931122536418E-14;2.25772864488084E-13;8.8145933084603E-15;6.95094506516429E-15;0.999997735023499;2.06573625392836E-12	15.0337057113647;19.991081237793;14.5768327713013;10.9355773925781;28.7405738830566;17.6479682922363;28.211462020874;20.2394046783447;21.800443649292;17.9414443969727;24.5818862915039;21.4096565246582;11.1594896316528;23.2623043060303;14.1592426300049;26.2332611083984;13.2808351516724;34.5297622680664;13.5728254318237;27.0630664825439;18.5405521392822;28.0480651855469;13.2512378692627;12.9766931533813;8.85310745239258;83.4924087524414;58.4152679443359;68.2091445922852;46.3510093688965;70.5175552368164;44.9904708862305;68.1107788085938;38.1211853027344;68.9512100219727;38.7797622680664;71.4150695800781;47.356689453125;55.083179473877;35.962818145752;85.0207366943359;58.4852294921875;81.4270095825195;53.7925338745117;72.7551116943359;43.2383918762207;85.3052749633789;51.8075904846191;84.1125869750977;56.5412368774414;65.8199157714844;38.9250526428223;70.6024780273438;41.6566123962402;78.8615646362305;47.5345497131348;79.3678512573242;43.7105903625488;80.1619262695313;50.0570068359375;69.4179916381836;46.4593658447266;86.46337890625;60.9121131896973;71.3914108276367;47.2792739868164;80.3599395751953;52.1311111450195;73.810905456543;43.1261558532715;76.2363433837891;45.1742286682129;70.7931747436523;40.3256645202637;66.8605117797852;37.5594062805176;80.1119995117188;47.2760925292969;78.9490737915039;46.1928482055664;65.7513732910156;45.2637519836426	3;9;11;16	0;0.15;0.85;0.16;0.73;0.12;0.34;0.63;0.03;0.33;0.65;0.02;0.04;0.96;0.97;0.01;0.99;0.11;0.88;0.07;0.93;0.98;0.05;0.95;0.17;0.83;0.27;0;1	S;T	0.96148209032886;1.07309229309239;1.01885146219869;0.903526127935845;0.880763799036661;0.989934206381758;0.998201724568936;1.10610330554107;0.933385686403923;0.860619711494534;0.869884504051217;0.935263051824687;0.951923824745659;1.08520239238056;1.10012321133704;1.01772685063928;1.00874414370979;0.931626085544193;0.96148209032886;1.07309229309239;1.00355307928097;1.03008597280568;1.01885146219869;0.903526127935845;0.880763799036661;0.989934206381758;0.998201724568936;1.12407522531567;1.01094216304737;1.10610330554107;1.1313926177098;0.933385686403923;0.860619711494534;0.821149991364511;0.869884504051217;0.956342662566163;0.935263051824687;0.942972973343381;0.951923824745659;1.57775114150951;1.14354133329914;1.08520239238056;1.10012321133704	FALSE	1	_FQSVQIQATLS[Phospho (STY)]PPQQTK_.2;_FQSVQIQATLS[Phospho (STY)]PPQQTK_.3	Dhx29_S198_M1	2	KSRPKFQSVQIQATLSPPQQTKTKRQEEDPK	S
15.5993	15.089	14.789	15.2832	14.8859	15.3276	15.2172	15.1936	15.2712	15.8989	15.85	16.2151	14.8573	15.2588	15.1187	16.1771	15.941	15.9444	16.5259	15.9655	15.7442	16.0588	16.0486	16.0966	14.5746	14.4889	15.251	15.5461	cellular macromolecule metabolic process;cellular metabolic process;cellular nitrogen compound metabolic process;cellular process;macromolecule metabolic process;metabolic process;nitrogen compound metabolic process;nucleic acid metabolic process;nucleobase-containing compound metabolic process;primary metabolic process;RNA metabolic process;RNA processing	adenyl nucleotide binding;adenyl ribonucleotide binding;ATP binding;ATPase activity;ATPase activity, coupled;ATP-dependent helicase activity;ATP-dependent RNA helicase activity;binding;catalytic activity;helicase activity;hydrolase activity;hydrolase activity, acting on acid anhydrides;hydrolase activity, acting on acid anhydrides, in phosphorus-containing anhydrides;nucleic acid binding;nucleoside-triphosphatase activity;nucleotide binding;purine NTP-dependent helicase activity;purine nucleotide binding;purine ribonucleoside triphosphate binding;purine ribonucleotide binding;pyrophosphatase activity;ribonucleoprotein binding;ribonucleotide binding;ribosomal small subunit binding;RNA binding;RNA helicase activity;RNA-dependent ATPase activity;translation factor activity, nucleic acid binding;translation initiation factor activity	cell part;cytoplasmic part;eukaryotic 43S preinitiation complex;intracellular membrane-bounded organelle;intracellular organelle;intracellular part;macromolecular complex;membrane-bounded organelle;mitochondrion;nucleus;organelle;ribonucleoprotein complex;translation preinitiation complex		ATP-binding;Coiledcoil;Completeproteome;Cytoplasm;Helicase;Hydrolase;Initiationfactor;Nucleotide-binding;Phosphoprotein;Proteinbiosynthesis;Referenceproteome	14-3-3 domain binding motif;Calmodulin-dependent protein kinase II substrate motif;Casein kinase II substrate motif;MAPKAPK2 kinase substrate motif;PKA kinase substrate motif;PKC kinase substrate motif	Dhx29				+	+		Leu_starv_1h_0h;Leu_starv_3h_0h	1	0.0620937	0.934168	-0.0340848	-0.115667	1.26112	0.0738173	0.618637	1.71845	0.191888	0.658832	0.162828	0.375484	2.17539	0.0200806	0.904036	2.80004	2.25657	0.0186714	0.796894	2.76052	0.306333	0.61653	-0.225013	-0.550143	Not Defined	1;2;3;4;5;6;7;8;9;10;11;12;13;14;15;17;18;19;20;21;22;23;24;26;27;28;1;2;3;4;7;8;9;10;11;12;13;14;15;16;17;18;19;20;21;22;23;24;25;27;28;2;3;4;6;7;8;10;11;12;13;14;15;16;17;18;19;20;21;22;23;24;27;28	Q6PGC1	Mus musculus	ATP-dependent RNA helicase Dhx29	Q6PGC1	DHX29_MOUSE	ARSAEAGAVGEAQSK;SAEAGAVGEAQSK	25;27	_ARS[Phospho (STY)]AEAGAVGEAQSK_.2;_ARS[Phospho (STY)]AEAGAVGEAQSK_.3;_S[Phospho (STY)]AEAGAVGEAQSK_.2	_ARS[Phospho (STY): 100%]AEAGAVGEAQS[Phospho (STY): 0%]K_;_ARS[Phospho (STY): 99.6%]AEAGAVGEAQS[Phospho (STY): 0.4%]K_;_ARS[Phospho (STY): 99.9%]AEAGAVGEAQS[Phospho (STY): 0.1%]K_;_ARS[Phospho (STY): 99.8%]AEAGAVGEAQS[Phospho (STY): 0.2%]K_;_ARS[Phospho (STY): 93.7%]AEAGAVGEAQS[Phospho (STY): 6.3%]K_;_ARS[Phospho (STY): 97.9%]AEAGAVGEAQS[Phospho (STY): 2.1%]K_;_ARS[Phospho (STY): 100%]AEAGAVGEAQS[Phospho (STY): 0%]K_;_ARS[Phospho (STY): 91%]AEAGAVGEAQS[Phospho (STY): 9%]K_;_ARS[Phospho (STY): 96.3%]AEAGAVGEAQS[Phospho (STY): 3.7%]K_;_ARS[Phospho (STY): 98.7%]AEAGAVGEAQS[Phospho (STY): 1.3%]K_;_ARS[Phospho (STY): 99.7%]AEAGAVGEAQS[Phospho (STY): 0.3%]K_;_ARS[Phospho (STY): 99.8%]AEAGAVGEAQS[Phospho (STY): 0.2%]K_;_ARS[Phospho (STY): 99.6%]AEAGAVGEAQS[Phospho (STY): 0.4%]K_;_ARS[Phospho (STY): 84%]AEAGAVGEAQS[Phospho (STY): 16%]K_;_ARS[Phospho (STY): 86.8%]AEAGAVGEAQS[Phospho (STY): 13.2%]K_;_ARS[Phospho (STY): 99.9%]AEAGAVGEAQS[Phospho (STY): 0.1%]K_;_ARS[Phospho (STY): 72%]AEAGAVGEAQS[Phospho (STY): 28%]K_;_ARS[Phospho (STY): 70.7%]AEAGAVGEAQS[Phospho (STY): 29.3%]K_;_ARS[Phospho (STY): 99.5%]AEAGAVGEAQS[Phospho (STY): 0.5%]K_;_S[Phospho (STY): 100%]AEAGAVGEAQS[Phospho (STY): 0%]K_;_S[Phospho (STY): 99.9%]AEAGAVGEAQS[Phospho (STY): 0.1%]K_	0.999988257884979;0.99999988079071;0.996436357498169;0.998749077320099;0.999999344348907;0.999998271465302;0.999907791614532;0.99998265504837;1;0.999993085861206;0.999998807907104;0.999999523162842;0.999996364116669;0.999995827674866;0.998067438602448;0.99920380115509;0.937015771865845;0.978749871253967;0.99999338388443;0.999898910522461;0.999658346176147;0.910494029521942;0.963026762008667;0.987328886985779;0.999998927116394;0.996984362602234;0.997863233089447;0.999995112419128;0.999972403049469;0.999999940395355;0.996448814868927;0.995851874351501;0.840142965316772;0.868254482746124;0.999997973442078;0.999986708164215;0.99978095293045;0.999065518379211;0.999999105930328;0.999993026256561;0.999999523162842;1;0.719679951667786;0.707362711429596;0.994515478610992;1;0.999999523162842;0.999999821186066;0.99999988079071;0.999956488609314;0.999999105930328;0.999225795269012;0.999999940395355;0.999946236610413;0.999999463558197;0.999989926815033;0.999999046325684;0.999944150447845;0.999996602535248	12.3540439605713;16.8028526306152;6.63339805603027;7.68264198303223;15.2704477310181;17.0384731292725;14.276177406311;10.2910976409912;11.9629068374634;19.137622833252;12.8809213638306;14.6476621627808;15.5249290466309;13.5221824645996;13.3921842575073;36.2845153808594;43.1843185424805;33.326358795166;28.0494174957275;20.3975620269775;7.24698495864868;8.13487243652344;5.37917852401733;6.04655122756958;12.9235610961914;10.1994361877441;10.3080101013184;7.36008071899414;4.25988721847534;6.50497055053711;14.9157800674438;8.7612771987915;7.14632940292358;13.2306451797485;11.497368812561;18.3025188446045;6.63692426681519;9.09982776641846;3.59311604499817;4.94013357162476;14.1045227050781;12.2272119522095;9.42605972290039;7.97460126876831;14.9571647644043;12.8692531585693;15.5370264053345;28.6129093170166;6.81191444396973;5.49956130981445;7.39524221420288;29.9279289245605;21.1081562042236;25.7473659515381;26.4944458007813;27.067699432373;23.8495178222656;19.9566173553467;15.6108236312866;16.6709003448486;16.8742408752441;11.0429000854492;14.9307203292847;8.16287422180176;17.6135196685791;19.9133243560791;11.9073266983032;17.0166778564453;15.4439945220947;12.5039644241333;14.8663473129272;18.1306781768799;10.7925653457642;13.5995187759399	3;14;1;12	1;0;0.94;0.06;0.98;0.02;1;0;0.91;0.09;0.96;0.04;0.99;0.01;0.84;0.16;0.87;0.13;0.72;0.28;0.71;0.29;1;0	S	1.01772685063928;1.00874414370979;0.931626085544193;0.96148209032886;1.07309229309239;1.00355307928097;1.03008597280568;1.01885146219869;0.903526127935845;0.880763799036661;0.989934206381758;0.998201724568936;1.12407522531567;1.01094216304737;1.10610330554107;0.933385686403923;0.860619711494534;0.821149991364511;0.869884504051217;0.956342662566163;0.935263051824687;0.942972973343381;0.951923824745659;1.14354133329914;1.08520239238056;1.10012321133704;1.01772685063928;1.00874414370979;0.931626085544193;0.96148209032886;1.03008597280568;1.01885146219869;0.903526127935845;0.880763799036661;0.989934206381758;0.998201724568936;1.12407522531567;1.01094216304737;1.10610330554107;1.1313926177098;0.933385686403923;0.860619711494534;0.821149991364511;0.869884504051217;0.956342662566163;0.935263051824687;0.942972973343381;0.951923824745659;1.57775114150951;1.08520239238056;1.10012321133704;1.00874414370979;0.931626085544193;0.96148209032886;1.00355307928097;1.03008597280568;1.01885146219869;0.880763799036661;0.989934206381758;0.998201724568936;1.12407522531567;1.01094216304737;1.10610330554107;1.1313926177098;0.933385686403923;0.860619711494534;0.821149991364511;0.869884504051217;0.956342662566163;0.935263051824687;0.942972973343381;0.951923824745659;1.08520239238056;1.10012321133704	FALSE	1	_ARS[Phospho (STY)]AEAGAVGEAQSK_.2;_ARS[Phospho (STY)]AEAGAVGEAQSK_.3;_S[Phospho (STY)]AEAGAVGEAQSK_.2	Dhx29_S27_M1	3	GAAAMRAAVSASRARSAEAGAVGEAQSKKPV	S
17.5483	16.8716	17.1019	11.2815	17.1916	17.4214	17.4293	10.0772	11.7539	12.9596	13.1237	11.6917	17.5723	11.6963	11.293	16.3204	11.7462	11.1821	17.1926	12.2045	17.0902	11.6998	17.4895	13.3627	15.9669	17.5847	16.9055	12.9246	cellular macromolecule metabolic process;cellular metabolic process;cellular nitrogen compound metabolic process;cellular process;macromolecule metabolic process;metabolic process;nitrogen compound metabolic process;nucleic acid metabolic process;nucleobase-containing compound metabolic process;primary metabolic process;RNA metabolic process;RNA processing	adenyl nucleotide binding;adenyl ribonucleotide binding;ATP binding;ATPase activity;ATPase activity, coupled;ATP-dependent helicase activity;ATP-dependent RNA helicase activity;binding;catalytic activity;helicase activity;hydrolase activity;hydrolase activity, acting on acid anhydrides;hydrolase activity, acting on acid anhydrides, in phosphorus-containing anhydrides;nucleic acid binding;nucleoside-triphosphatase activity;nucleotide binding;purine NTP-dependent helicase activity;purine nucleotide binding;purine ribonucleoside triphosphate binding;purine ribonucleotide binding;pyrophosphatase activity;ribonucleoprotein binding;ribonucleotide binding;ribosomal small subunit binding;RNA binding;RNA helicase activity;RNA-dependent ATPase activity;translation factor activity, nucleic acid binding;translation initiation factor activity	cell part;cytoplasmic part;eukaryotic 43S preinitiation complex;intracellular membrane-bounded organelle;intracellular organelle;intracellular part;macromolecular complex;membrane-bounded organelle;mitochondrion;nucleus;organelle;ribonucleoprotein complex;translation preinitiation complex		ATP-binding;Coiledcoil;Completeproteome;Cytoplasm;Helicase;Hydrolase;Initiationfactor;Nucleotide-binding;Phosphoprotein;Proteinbiosynthesis;Referenceproteome	G protein-coupled receptor kinase 1 substrate motif	Dhx29		+					Arg_starv_3h_0h	0.975	0.0249189	0.960356	-0.170964	-0.0699403	1.13709	0.0446844	-3.31861	-2.03796	0.282456	0.460137	-1.4803	-0.650157	0.612726	0.189197	-2.61947	-1.23113	0.146888	0.683948	-0.790281	-0.367734	0.0274924	0.949069	0.144596	0.0760182	Not Defined	1;2;3;5;6;7;13;16;19;21;23;25;26;27	Q6PGC1	Mus musculus	ATP-dependent RNA helicase Dhx29	Q6PGC1	DHX29_MOUSE	FQSVQIQATLSPPQQTK	188	_FQSVQIQATLS[Phospho (STY)]PPQQTK_.2;_FQSVQIQATLSPPQQT[Phospho (STY)]K_.2	_FQS[Phospho (STY): 0%]VQIQAT[Phospho (STY): 49%]LS[Phospho (STY): 37%]PPQQT[Phospho (STY): 14%]K_;_FQS[Phospho (STY): 0%]VQIQAT[Phospho (STY): 47.5%]LS[Phospho (STY): 36.6%]PPQQT[Phospho (STY): 15.9%]K_;_FQS[Phospho (STY): 0%]VQIQAT[Phospho (STY): 81.4%]LS[Phospho (STY): 18.5%]PPQQT[Phospho (STY): 0.1%]K_;_FQS[Phospho (STY): 0%]VQIQAT[Phospho (STY): 93%]LS[Phospho (STY): 7%]PPQQT[Phospho (STY): 0%]K_;_FQS[Phospho (STY): 0%]VQIQAT[Phospho (STY): 67.9%]LS[Phospho (STY): 32.1%]PPQQT[Phospho (STY): 0%]K_;_FQS[Phospho (STY): 0%]VQIQAT[Phospho (STY): 65.7%]LS[Phospho (STY): 34.2%]PPQQT[Phospho (STY): 0%]K_;_FQS[Phospho (STY): 0%]VQIQAT[Phospho (STY): 70.6%]LS[Phospho (STY): 28.5%]PPQQT[Phospho (STY): 0.9%]K_;_FQS[Phospho (STY): 0%]VQIQAT[Phospho (STY): 90.1%]LS[Phospho (STY): 9.5%]PPQQT[Phospho (STY): 0.4%]K_;_FQS[Phospho (STY): 0%]VQIQAT[Phospho (STY): 94.3%]LS[Phospho (STY): 5.7%]PPQQT[Phospho (STY): 0%]K_;_FQS[Phospho (STY): 0%]VQIQAT[Phospho (STY): 97.1%]LS[Phospho (STY): 2.9%]PPQQT[Phospho (STY): 0%]K_;_FQS[Phospho (STY): 0%]VQIQAT[Phospho (STY): 96.9%]LS[Phospho (STY): 3.1%]PPQQT[Phospho (STY): 0%]K_;_FQS[Phospho (STY): 0%]VQIQAT[Phospho (STY): 46.2%]LS[Phospho (STY): 22.2%]PPQQT[Phospho (STY): 31.5%]K_;_FQS[Phospho (STY): 0%]VQIQAT[Phospho (STY): 60.3%]LS[Phospho (STY): 31.2%]PPQQT[Phospho (STY): 8.5%]K_;_FQS[Phospho (STY): 0%]VQIQAT[Phospho (STY): 95.5%]LS[Phospho (STY): 4.4%]PPQQT[Phospho (STY): 0%]K_;_FQS[Phospho (STY): 0%]VQIQAT[Phospho (STY): 92.9%]LS[Phospho (STY): 7.1%]PPQQT[Phospho (STY): 0%]K_;_FQS[Phospho (STY): 0%]VQIQAT[Phospho (STY): 92.7%]LS[Phospho (STY): 7.3%]PPQQT[Phospho (STY): 0%]K_;_FQS[Phospho (STY): 0%]VQIQAT[Phospho (STY): 96.2%]LS[Phospho (STY): 3.8%]PPQQT[Phospho (STY): 0%]K_;_FQS[Phospho (STY): 0%]VQIQAT[Phospho (STY): 96.5%]LS[Phospho (STY): 3.5%]PPQQT[Phospho (STY): 0%]K_;_FQS[Phospho (STY): 0%]VQIQAT[Phospho (STY): 89.5%]LS[Phospho (STY): 10.3%]PPQQT[Phospho (STY): 0.1%]K_;_FQS[Phospho (STY): 0%]VQIQAT[Phospho (STY): 90.3%]LS[Phospho (STY): 9.7%]PPQQT[Phospho (STY): 0%]K_;_FQS[Phospho (STY): 0%]VQIQAT[Phospho (STY): 47.9%]LS[Phospho (STY): 5.9%]PPQQT[Phospho (STY): 46.2%]K_;_FQS[Phospho (STY): 0%]VQIQAT[Phospho (STY): 73.8%]LS[Phospho (STY): 25.8%]PPQQT[Phospho (STY): 0.4%]K_;_FQS[Phospho (STY): 0%]VQIQAT[Phospho (STY): 97.5%]LS[Phospho (STY): 1.9%]PPQQT[Phospho (STY): 0.6%]K_;_FQS[Phospho (STY): 0%]VQIQAT[Phospho (STY): 71%]LS[Phospho (STY): 1.1%]PPQQT[Phospho (STY): 27.9%]K_	0.369575262069702;0.15894515812397;0.184773162007332;2.96936304948758E-05;0.320950359106064;0.000225798692554235;0.284764438867569;0.0951421037316322;5.38042115749704E-07;0.029182456433773;1.12622058168199E-06;0.222413301467896;0.085168182849884;0.0442594103515148;0.0712425857782364;4.44290981249651E-06;0.0379142500460148;0.000207530189072713;0.10347593575716;0.000104571787232999;0.058744054287672;0.257906794548035;0.00600838335230947;0.0107230497524142	28.4530200958252;26.1749420166016;17.7123165130615;10.525707244873;20.4119167327881;12.2001571655273;18.1527252197266;10.8525047302246;15.8502016067505;20.4764938354492;9.17620277404785;16.3543300628662;16.8122062683105;15.5293827056885;27.9732456207275;19.0286102294922;15.0298204421997;10.9669828414917;22.8932056427002;20.7519454956055;8.17147636413574;14.0547170639038;12.5789451599121;6.56352043151855	3;9;11;16	0;0.49;0.37;0.14;0.48;0.16;0.81;0.18;0.93;0.07;0.68;0.32;0.66;0.34;0.71;0.28;0.01;0.9;0.1;0.94;0.06;0.97;0.03;0.46;0.22;0.6;0.31;0.09;0.96;0.04;0.74;0.26;0.02	S;T	1.01772685063928;1.00874414370979;0.931626085544193;1.07309229309239;1.00355307928097;1.03008597280568;1.12407522531567;1.1313926177098;0.821149991364511;0.956342662566163;0.942972973343381;1.57775114150951;1.14354133329914;1.08520239238056	FALSE	1	_FQSVQIQAT[Phospho (STY)]LSPPQQTK_.2	Dhx29_T196_M1	1	QPKSRPKFQSVQIQATLSPPQQTKTKRQEED	T
13.7865	12.523	12.1805	16.9584	11.3202	10.2878	12.3911	11.9793	10.435	10.3944	12.2937	13.8105	13.0832	17.1783	16.87	14.8803	13.3367	11.1308	13.3741	12.482	13.1291	9.98179	11.9763	12.7827	11.8428	11.5399	13.0862	16.8582	cellular macromolecule metabolic process;cellular metabolic process;cellular nitrogen compound metabolic process;cellular process;macromolecule metabolic process;metabolic process;nitrogen compound metabolic process;nucleic acid metabolic process;nucleobase-containing compound metabolic process;primary metabolic process;RNA metabolic process;RNA processing	adenyl nucleotide binding;adenyl ribonucleotide binding;ATP binding;ATPase activity;ATPase activity, coupled;ATP-dependent helicase activity;ATP-dependent RNA helicase activity;binding;catalytic activity;helicase activity;hydrolase activity;hydrolase activity, acting on acid anhydrides;hydrolase activity, acting on acid anhydrides, in phosphorus-containing anhydrides;nucleic acid binding;nucleoside-triphosphatase activity;nucleotide binding;purine NTP-dependent helicase activity;purine nucleotide binding;purine ribonucleoside triphosphate binding;purine ribonucleotide binding;pyrophosphatase activity;ribonucleoprotein binding;ribonucleotide binding;ribosomal small subunit binding;RNA binding;RNA helicase activity;RNA-dependent ATPase activity;translation factor activity, nucleic acid binding;translation initiation factor activity	cell part;cytoplasmic part;eukaryotic 43S preinitiation complex;intracellular membrane-bounded organelle;intracellular organelle;intracellular part;macromolecular complex;membrane-bounded organelle;mitochondrion;nucleus;organelle;ribonucleoprotein complex;translation preinitiation complex		ATP-binding;Coiledcoil;Completeproteome;Cytoplasm;Helicase;Hydrolase;Initiationfactor;Nucleotide-binding;Phosphoprotein;Proteinbiosynthesis;Referenceproteome		Dhx29								0.991	NaN	1	0	NaN	NaN	1	0	NaN	0.522699	0.227288	1.64087	1.06055	NaN	1	0	NaN	NaN	1	0	NaN	NaN	1	0	NaN	Not Defined	4;14;15;16;28	Q6PGC1	Mus musculus	ATP-dependent RNA helicase Dhx29	Q6PGC1	DHX29_MOUSE	FQSVQIQATLSPPQQTK	188	_FQSVQIQATLS[Phospho (STY)]PPQQTK_.2;_FQSVQIQATLSPPQQT[Phospho (STY)]K_.2	_FQS[Phospho (STY): 0%]VQIQAT[Phospho (STY): 28.3%]LS[Phospho (STY): 30.7%]PPQQT[Phospho (STY): 41%]K_;_FQS[Phospho (STY): 0%]VQIQAT[Phospho (STY): 0.8%]LS[Phospho (STY): 2.3%]PPQQT[Phospho (STY): 97%]K_;_FQS[Phospho (STY): 0%]VQIQAT[Phospho (STY): 2.2%]LS[Phospho (STY): 7.8%]PPQQT[Phospho (STY): 90%]K_;_FQS[Phospho (STY): 0%]VQIQAT[Phospho (STY): 0.2%]LS[Phospho (STY): 12.6%]PPQQT[Phospho (STY): 87.2%]K_;_FQS[Phospho (STY): 0%]VQIQAT[Phospho (STY): 11%]LS[Phospho (STY): 12.6%]PPQQT[Phospho (STY): 76.3%]K_;_FQS[Phospho (STY): 0%]VQIQAT[Phospho (STY): 0.1%]LS[Phospho (STY): 0.8%]PPQQT[Phospho (STY): 99.1%]K_	0.306877076625824;0.0226332955062389;0.900146961212158;0.1264758259058;0.763280034065247;0.00756375817582011	19.3283882141113;14.5966196060181;19.435525894165;17.9260864257813;14.7410926818848;6.71588563919067	3;9;11;16	0;0.28;0.31;0.41;0.01;0.02;0.97;0.08;0.9;0.13;0.87;0.11;0.76;0.99	S;T	0.96148209032886;1.01094216304737;1.10610330554107;1.1313926177098;1.10012321133704	FALSE	1	_FQSVQIQATLSPPQQT[Phospho (STY)]K_.2	Dhx29_T203_M1	1	FQSVQIQATLSPPQQTKTKRQEEDPKIKPKK	T
13.1499	13.151	13.1001	12.925	15.0706	14.2327	14.6994	14.9127	13.5276	13.2816	13.2525	12.9916	12.0179	12.4896	12.5641	12.5596	14.9374	14.8243	14.9811	14.7191	12.7545	13.2227	13.2373	12.9015	11.708	12.7382	12.9633	12.2056	cellular macromolecule metabolic process;cellular metabolic process;cellular nitrogen compound metabolic process;cellular process;macromolecule metabolic process;metabolic process;nitrogen compound metabolic process;nucleic acid metabolic process;nucleobase-containing compound metabolic process;primary metabolic process;RNA metabolic process;RNA processing	adenyl nucleotide binding;adenyl ribonucleotide binding;ATP binding;ATPase activity;ATPase activity, coupled;ATP-dependent helicase activity;ATP-dependent RNA helicase activity;binding;catalytic activity;helicase activity;hydrolase activity;hydrolase activity, acting on acid anhydrides;hydrolase activity, acting on acid anhydrides, in phosphorus-containing anhydrides;nucleoside-triphosphatase activity;nucleotide binding;purine NTP-dependent helicase activity;purine nucleotide binding;purine ribonucleoside triphosphate binding;purine ribonucleotide binding;pyrophosphatase activity;ribonucleotide binding;RNA helicase activity;RNA-dependent ATPase activity	cell part;cytoplasm;intracellular non-membrane-bounded organelle;intracellular organelle;intracellular organelle part;intracellular part;non-membrane-bounded organelle;nuclear part;nucleolus;organelle;organelle part		ATP-binding;Completeproteome;Helicase;Hydrolase;Nucleotide-binding;Proteomicsidentification;Referenceproteome	Casein kinase II substrate motif;ERK1,2 kinase substrate motif;G protein-coupled receptor kinase 1 substrate motif;Growth associated histone HI kinase substrate motif;GSK3, Erk1, Erk2 and CDK5 kinase motif;GSK-3, ERK1, ERK2, CDK5 substrate motif;WW domain binding motif	Dhx37	+		+	+			Arg_starv_10h_0h;Arg_starv_1h_0h;Leu_starv_1h_0h	1	3.88993	0.00769412	1.64733	5.68571	0.729087	0.378469	0.181797	0.81911	2.5043	0.0176121	-0.673738	-2.78882	6.28704	0.000941176	1.78395	9.93288	0.153035	0.799836	-0.0525162	-0.227054	1.25459	0.0900333	-0.677741	-1.75508	Not Defined	1;2;3;4;5;6;7;8;9;10;11;12;13;14;15;16;17;18;19;20;21;22;23;24;25;26;27;28	Q6NZL1	Mus musculus	DEAH (Asp-Glu-Ala-His) box polypeptide 37	Q6NZL1	Q6NZL1_MOUSE	TPASAPPPPVAK	217	_T[Phospho (STY)]PASAPPPPVAK_.2	_T[Phospho (STY): 50%]PAS[Phospho (STY): 50%]APPPPVAK_;_T[Phospho (STY): 100%]PAS[Phospho (STY): 0%]APPPPVAK_;_T[Phospho (STY): 96.5%]PAS[Phospho (STY): 3.5%]APPPPVAK_;_T[Phospho (STY): 87.2%]PAS[Phospho (STY): 12.8%]APPPPVAK_;_T[Phospho (STY): 97.2%]PAS[Phospho (STY): 2.8%]APPPPVAK_;_T[Phospho (STY): 99.9%]PAS[Phospho (STY): 0.1%]APPPPVAK_;_T[Phospho (STY): 52.4%]PAS[Phospho (STY): 47.6%]APPPPVAK_;_T[Phospho (STY): 99.5%]PAS[Phospho (STY): 0.5%]APPPPVAK_;_T[Phospho (STY): 98.5%]PAS[Phospho (STY): 1.5%]APPPPVAK_;_T[Phospho (STY): 99.3%]PAS[Phospho (STY): 0.7%]APPPPVAK_;_T[Phospho (STY): 94.1%]PAS[Phospho (STY): 5.9%]APPPPVAK_	0.5;0.999979734420776;0.965333759784698;0.999964594841003;0.999728381633759;0.872384786605835;0.971578001976013;0.999468564987183;0.524250984191895;0.995063304901123;0.985220193862915;1;0.99999988079071;0.999999761581421;0.992658078670502;0.999521672725677;0.999858379364014;0.940767407417297	1;11.8079376220703;4.32670831680298;11.2490377426147;9.21085071563721;2.92221093177795;4.53175735473633;8.53945064544678;1.0970801115036;6.30610942840576;5.19960403442383;27.5326976776123;21.0834827423096;16.7577667236328;16.2086505889893;5.90678405761719;8.64470386505127;9.86213111877441;3.76522350311279	1;4	0.5;1;0;0.97;0.03;0.87;0.13;0.52;0.48;0.99;0.01;0.94;0.06	T;S	1.01772685063928;1.00874414370979;0.931626085544193;0.96148209032886;1.07309229309239;1.00355307928097;1.03008597280568;1.01885146219869;0.903526127935845;0.880763799036661;0.989934206381758;0.998201724568936;1.12407522531567;1.01094216304737;1.10610330554107;1.1313926177098;0.933385686403923;0.860619711494534;0.821149991364511;0.869884504051217;0.956342662566163;0.935263051824687;0.942972973343381;0.951923824745659;1.57775114150951;1.14354133329914;1.08520239238056;1.10012321133704	FALSE	1	_T[Phospho (STY)]PASAPPPPVAK_.2	Dhx37_T217_M1	1	PTPQPPPSGISAPPKTPASAPPPPVAKPAVF	T
17.0065	17.307	17.2831	17.461	16.2487	16.7867	16.8863	16.909	15.8641	14.8735	15.9907	16.9917	16.137	16.1942	15.9066	14.7672	15.9699	16.3361	16.5354	15.3467	16.4626	16.9063	16.8409	16.9338	13.0625	16.8896	16.7486	12.4743	cellular macromolecule metabolic process;cellular metabolic process;cellular nitrogen compound metabolic process;cellular process;macromolecule metabolic process;metabolic process;mRNA metabolic process;mRNA processing;nitrogen compound metabolic process;nuclear mRNA splicing, via spliceosome;nucleic acid metabolic process;nucleobase-containing compound metabolic process;primary metabolic process;RNA metabolic process;RNA processing;RNA splicing;RNA splicing, via transesterification reactions;RNA splicing, via transesterification reactions with bulged adenosine as nucleophile	adenyl nucleotide binding;adenyl ribonucleotide binding;ATP binding;ATPase activity;ATPase activity, coupled;ATP-dependent helicase activity;ATP-dependent RNA helicase activity;binding;catalytic activity;helicase activity;hydrolase activity;hydrolase activity, acting on acid anhydrides;hydrolase activity, acting on acid anhydrides, in phosphorus-containing anhydrides;nucleoside-triphosphatase activity;nucleotide binding;purine NTP-dependent helicase activity;purine nucleotide binding;purine ribonucleoside triphosphate binding;purine ribonucleotide binding;pyrophosphatase activity;ribonucleotide binding;RNA helicase activity;RNA-dependent ATPase activity	catalytic step 2 spliceosome;cell part;cytoplasm;intracellular organelle part;intracellular part;macromolecular complex;membrane;nuclear part;organelle part;ribonucleoprotein complex;spliceosomal complex	Spliceosome	ATP-binding;Completeproteome;Helicase;Hydrolase;Nucleotide-binding;Proteomicsidentification;Referenceproteome	b-Adrenergic Receptor kinase substrate motif;Casein kinase I substrate motif;ERK1,2 kinase substrate motif;Growth associated histone HI kinase substrate motif;GSK-3, ERK1, ERK2, CDK5 substrate motif;PKA kinase substrate motif;PKC kinase substrate motif;WW domain binding motif	Dhx38		+	+	+			Arg_starv_10h_0h;Arg_starv_3h_0h;Leu_starv_1h_0h	1	1.65444	0.10998	-0.556722	-1.9756	1.62511	0.0281047	-1.33439	-2.45584	2.32183	0.00777216	-1.51315	-3.38523	2.3322	0.0109939	-1.21737	-3.22263	1.78867	0.0505297	-0.478479	-1.95543	1.09098	0.0691253	-2.47065	-1.93075	Not Defined	1;2;3;4;5;6;7;8;9;10;11;12;13;14;15;16;17;18;19;20;21;22;23;24;25;26;27;28	Q80X98	Mus musculus	DEAH (Asp-Glu-Ala-His) box polypeptide 38	Q80X98	Q80X98_MOUSE	RNEPESPR	195	_RNEPES[Phospho (STY)]PR_.2	_RNEPES[Phospho (STY): 100%]PR_	1	NaN	6	1	S	1.01772685063928;1.00874414370979;0.931626085544193;0.96148209032886;1.07309229309239;1.00355307928097;1.03008597280568;1.01885146219869;0.903526127935845;0.880763799036661;0.989934206381758;0.998201724568936;1.12407522531567;1.01094216304737;1.10610330554107;1.1313926177098;0.933385686403923;0.860619711494534;0.821149991364511;0.869884504051217;0.956342662566163;0.935263051824687;0.942972973343381;0.951923824745659;1.57775114150951;1.14354133329914;1.08520239238056;1.10012321133704	FALSE	1	_RNEPES[Phospho (STY)]PR_.2	Dhx38_S200_M1	1	RDGGSERSSRRNEPESPRHRPKDAATPSRSA	S
14.1494	13.7567	13.6965	13.8969	13.3289	13.93	13.8223	13.785	14.2586	14.0599	14.2331	14.2632	14.002	13.8565	13.7386	14.0642	13.4882	12.1576	13.9929	14.1722	14.2538	14.0583	14.1295	13.9631	13.7681	13.1211	12.2424	13.6672	cellular macromolecule metabolic process;cellular metabolic process;cellular nitrogen compound metabolic process;cellular process;macromolecule metabolic process;metabolic process;nitrogen compound metabolic process;nucleic acid metabolic process;nucleobase-containing compound metabolic process;primary metabolic process;RNA metabolic process;RNA processing	adenyl nucleotide binding;adenyl ribonucleotide binding;ATP binding;ATPase activity;ATPase activity, coupled;ATP-dependent helicase activity;ATP-dependent RNA helicase activity;binding;catalytic activity;cation binding;helicase activity;hydrolase activity;hydrolase activity, acting on acid anhydrides;hydrolase activity, acting on acid anhydrides, in phosphorus-containing anhydrides;ion binding;metal ion binding;nucleoside-triphosphatase activity;nucleotide binding;purine NTP-dependent helicase activity;purine nucleotide binding;purine ribonucleoside triphosphate binding;purine ribonucleotide binding;pyrophosphatase activity;ribonucleotide binding;RNA helicase activity;RNA-dependent ATPase activity	cell part;cytoplasmic part;intracellular membrane-bounded organelle;intracellular organelle;intracellular part;membrane-bounded organelle;mitochondrion;nucleus;organelle		Alternativesplicing;ATP-binding;Coiledcoil;Completeproteome;Helicase;Hydrolase;Metal-binding;Nucleotide-binding;Phosphoprotein;Referenceproteome;Zinc;Zinc-finger	Casein kinase I substrate motif;G protein-coupled receptor kinase 1 substrate motif;PKA kinase substrate motif;PKC kinase substrate motif	Dhx57								1	0.421511	0.636271	-0.158305	-0.593646	1.58781	0.101691	0.32881	1.5531	0.121291	0.826458	0.0404477	0.180157	0.397691	0.440336	-0.422143	-0.745394	0.986323	0.247149	0.226313	1.03888	0.948265	0.14989	-0.675174	-1.45658	Not Defined	1;2;3;4;5;6;7;8;9;10;11;12;13;14;15;16;17;18;19;20;21;22;23;24;25;26;27;28	Q6P5D3	Mus musculus	Putative ATP-dependent RNA helicase DHX57	Q6P5D3	DHX57_MOUSE	DLQEQGADAGSER	118	_DLQEQGADAGS[Phospho (STY)]ER_.2	_DLQEQGADAGS[Phospho (STY): 100%]ER_	1	NaN	11	1	S	1.01772685063928;1.00874414370979;0.931626085544193;0.96148209032886;1.07309229309239;1.00355307928097;1.03008597280568;1.01885146219869;0.903526127935845;0.880763799036661;0.989934206381758;0.998201724568936;1.12407522531567;1.01094216304737;1.10610330554107;1.1313926177098;0.933385686403923;0.860619711494534;0.821149991364511;0.869884504051217;0.956342662566163;0.935263051824687;0.942972973343381;0.951923824745659;1.57775114150951;1.14354133329914;1.08520239238056;1.10012321133704	FALSE	1	_DLQEQGADAGS[Phospho (STY)]ER_.2	Dhx57_S128_M1	1	KALLRDLQEQGADAGSERGTSGEEEDSEPQC	S
10.4355	12.6338	12.3848	13.104	15.6596	15.3505	16.3354	12.4399	11.2864	12.2518	13.1829	12.2985	10.8958	11.3977	12.8997	16.2061	12.4986	13.6919	12.7063	12.9414	10.7515	11.8088	12.7893	12.2291	16.2287	12.658	11.2117	11.5447	cellular macromolecule metabolic process;cellular metabolic process;cellular nitrogen compound metabolic process;cellular process;macromolecule metabolic process;metabolic process;mRNA metabolic process;mRNA processing;nitrogen compound metabolic process;nuclear mRNA splicing, via spliceosome;nucleic acid metabolic process;nucleobase-containing compound metabolic process;primary metabolic process;RNA metabolic process;RNA processing;RNA splicing;RNA splicing, via transesterification reactions;RNA splicing, via transesterification reactions with bulged adenosine as nucleophile	adenyl nucleotide binding;adenyl ribonucleotide binding;ATP binding;ATPase activity;ATPase activity, coupled;ATP-dependent helicase activity;ATP-dependent RNA helicase activity;binding;catalytic activity;helicase activity;hydrolase activity;hydrolase activity, acting on acid anhydrides;hydrolase activity, acting on acid anhydrides, in phosphorus-containing anhydrides;identical protein binding;nucleoside-triphosphatase activity;nucleotide binding;protein binding;purine NTP-dependent helicase activity;purine nucleotide binding;purine ribonucleoside triphosphate binding;purine ribonucleotide binding;pyrophosphatase activity;ribonucleotide binding;RNA helicase activity;RNA-dependent ATPase activity	catalytic step 2 spliceosome;cell part;cytoplasm;intracellular organelle part;intracellular part;macromolecular complex;nuclear part;nucleoplasm;organelle part;ribonucleoprotein complex;spliceosomal complex	Spliceosome	ATP-binding;Completeproteome;Helicase;Hydrolase;mRNAprocessing;mRNAsplicing;Nucleotide-binding;Nucleus;Phosphoprotein;Referenceproteome;Spliceosome	14-3-3 domain binding motif;Akt kinase substrate motif;Calmodulin-dependent protein kinase II substrate motif;Casein kinase II substrate motif;G protein-coupled receptor kinase 1 substrate motif;GSK3 kinase substrate motif;MAPKAPK1 kinase substrate motif;PKA kinase substrate motif;PKC kinase substrate motif	Dhx8								0.985	1.4456	0.0693052	2.80682	2.4584	NaN	1	0	NaN	NaN	1	0	NaN	NaN	1	0	NaN	NaN	1	0	NaN	NaN	1	0	NaN	Not Defined	2;3;4;8;21;5;6;7;16;25	A2A4P0	Mus musculus	ATP-dependent RNA helicase DHX8	A2A4P0	DHX8_MOUSE	SRSQSPFK	250	_S[Phospho (STY)]RSQS[Phospho (STY)]PFK_.2;_SRS[Phospho (STY)]QS[Phospho (STY)]PFK_.2	_S[Phospho (STY): 79.6%]RS[Phospho (STY): 40.9%]QS[Phospho (STY): 79.6%]PFK_;_S[Phospho (STY): 87.6%]RS[Phospho (STY): 24.8%]QS[Phospho (STY): 87.6%]PFK_;_S[Phospho (STY): 91.6%]RS[Phospho (STY): 16.7%]QS[Phospho (STY): 91.6%]PFK_;_S[Phospho (STY): 79.8%]RS[Phospho (STY): 40.4%]QS[Phospho (STY): 79.8%]PFK_;_S[Phospho (STY): 76.1%]RS[Phospho (STY): 47.8%]QS[Phospho (STY): 76.1%]PFK_;_S[Phospho (STY): 78.8%]RS[Phospho (STY): 31.3%]QS[Phospho (STY): 89.9%]PFK_;_S[Phospho (STY): 98.3%]RS[Phospho (STY): 5.6%]QS[Phospho (STY): 96.1%]PFK_;_S[Phospho (STY): 98.5%]RS[Phospho (STY): 5.5%]QS[Phospho (STY): 96%]PFK_;_S[Phospho (STY): 58.3%]RS[Phospho (STY): 52.3%]QS[Phospho (STY): 89.4%]PFK_;_S[Phospho (STY): 80.4%]RS[Phospho (STY): 21.8%]QS[Phospho (STY): 97.7%]PFK_;_S[Phospho (STY): 91.7%]RS[Phospho (STY): 74.5%]QS[Phospho (STY): 33.8%]PFK_;_S[Phospho (STY): 96.7%]RS[Phospho (STY): 55.6%]QS[Phospho (STY): 47.7%]PFK_;_S[Phospho (STY): 89.4%]RS[Phospho (STY): 75.5%]QS[Phospho (STY): 35.1%]PFK_;_S[Phospho (STY): 86.7%]RS[Phospho (STY): 77.1%]QS[Phospho (STY): 36.2%]PFK_;_S[Phospho (STY): 94.5%]RS[Phospho (STY): 57.6%]QS[Phospho (STY): 47.8%]PFK_;_S[Phospho (STY): 96%]RS[Phospho (STY): 66.2%]QS[Phospho (STY): 37.8%]PFK_;_S[Phospho (STY): 93.9%]RS[Phospho (STY): 93.9%]QS[Phospho (STY): 12.2%]PFK_;_S[Phospho (STY): 95.2%]RS[Phospho (STY): 95.7%]QS[Phospho (STY): 9.1%]PFK_;_S[Phospho (STY): 95.5%]RS[Phospho (STY): 75.1%]QS[Phospho (STY): 29.4%]PFK_;_S[Phospho (STY): 96.3%]RS[Phospho (STY): 88.2%]QS[Phospho (STY): 15.6%]PFK_	0.795641481876373;0.248025938868523;0.916380643844604;0.404162853956223;0.761077642440796;0.31332865357399;0.96120297908783;0.0552776195108891;0.583006024360657;0.21841923892498;0.338071912527084;0.476891070604324;0.350729018449783;0.361938506364822;0.478470623493195;0.377948403358459;0.122051231563091;0.0910160541534424;0.293674141168594;0.155658096075058	2.06241869926453;1;3.29847168922424;1.78182649612427;1.744065284729;5.02918148040771;6.37944936752319;6.27444934844971;2.11651873588562;1;1.83490753173828;3.05030465126038;1.10224664211273;2.72065925598145	1;3;5	0.8;0.41;0.88;0.25;0.92;0.17;0.4;0.76;0.48;0.79;0.31;0.9;0.98;0.06;0.96;0.99;0.58;0.52;0.89;0.22;0.92;0.75;0.34;0.97;0.56;0.48;0.89;0.76;0.35;0.87;0.77;0.36;0.95;0.58;0.96;0.66;0.38;0.94;0.12;0.09;0.29;0.88;0.16	S	1.00874414370979;0.931626085544193;0.96148209032886;1.01885146219869;0.956342662566163;1.07309229309239;1.00355307928097;1.03008597280568;1.1313926177098;1.57775114150951	FALSE	2	_S[Phospho (STY)]RSQS[Phospho (STY)]PFK_.2;_S[Phospho (STY)]RS[Phospho (STY)]QSPFK_.2	Dhx8_S250_M2	2	RTRERTKGKSRYRSRSRSQSPFKDRKDREKY	S
19.6899	18.919	18.5682	18.6612	19.7099	19.4394	18.7603	18.7444	19.5261	19.6185	19.1773	19.3918	18.8711	18.6105	18.9546	18.6177	19.1403	19.2407	19.2109	19.288	19.5255	19.503	19.3825	19.2923	19.6842	19.3278	18.7214	17.5752	cellular macromolecule metabolic process;cellular metabolic process;cellular nitrogen compound metabolic process;cellular process;macromolecule metabolic process;metabolic process;mRNA metabolic process;mRNA processing;nitrogen compound metabolic process;nuclear mRNA splicing, via spliceosome;nucleic acid metabolic process;nucleobase-containing compound metabolic process;primary metabolic process;RNA metabolic process;RNA processing;RNA splicing;RNA splicing, via transesterification reactions;RNA splicing, via transesterification reactions with bulged adenosine as nucleophile	adenyl nucleotide binding;adenyl ribonucleotide binding;ATP binding;ATPase activity;ATPase activity, coupled;ATP-dependent helicase activity;ATP-dependent RNA helicase activity;binding;catalytic activity;helicase activity;hydrolase activity;hydrolase activity, acting on acid anhydrides;hydrolase activity, acting on acid anhydrides, in phosphorus-containing anhydrides;identical protein binding;nucleoside-triphosphatase activity;nucleotide binding;protein binding;purine NTP-dependent helicase activity;purine nucleotide binding;purine ribonucleoside triphosphate binding;purine ribonucleotide binding;pyrophosphatase activity;ribonucleotide binding;RNA helicase activity;RNA-dependent ATPase activity	catalytic step 2 spliceosome;cell part;cytoplasm;intracellular organelle part;intracellular part;macromolecular complex;nuclear part;nucleoplasm;organelle part;ribonucleoprotein complex;spliceosomal complex	Spliceosome	ATP-binding;Completeproteome;Helicase;Hydrolase;mRNAprocessing;mRNAsplicing;Nucleotide-binding;Nucleus;Phosphoprotein;Referenceproteome;Spliceosome	14-3-3 domain binding motif;Akt kinase substrate motif;Calmodulin-dependent protein kinase II substrate motif;Casein kinase II substrate motif;G protein-coupled receptor kinase 1 substrate motif;GSK3 kinase substrate motif;MAPKAPK1 kinase substrate motif;PKA kinase substrate motif;PKC kinase substrate motif	Dhx8								1	0.233695	0.726579	0.203915	0.450764	0.868315	0.172518	0.46886	1.26066	0.306443	0.542109	-0.196121	-0.531133	0.457219	0.44982	0.260392	0.730686	0.908682	0.158209	0.466242	1.2942	0.0913875	0.860872	-0.132403	-0.210953	Not Defined	1;2;3;4;5;6;7;8;9;10;11;12;13;14;15;16;17;18;19;20;21;22;23;24;25;26;27;28	A2A4P0	Mus musculus	ATP-dependent RNA helicase DHX8	A2A4P0	DHX8_MOUSE	SRSQSPFK	250	_S[Phospho (STY)]RS[Phospho (STY)]QS[Phospho (STY)]PFK_.2	_S[Phospho (STY): 100%]RS[Phospho (STY): 100%]QS[Phospho (STY): 100%]PFK_	1	NaN	1;3;5	1	S	1.01772685063928;1.00874414370979;0.931626085544193;0.96148209032886;1.07309229309239;1.00355307928097;1.03008597280568;1.01885146219869;0.903526127935845;0.880763799036661;0.989934206381758;0.998201724568936;1.12407522531567;1.01094216304737;1.10610330554107;1.1313926177098;0.933385686403923;0.860619711494534;0.821149991364511;0.869884504051217;0.956342662566163;0.935263051824687;0.942972973343381;0.951923824745659;1.57775114150951;1.14354133329914;1.08520239238056;1.10012321133704	FALSE	3	_S[Phospho (STY)]RS[Phospho (STY)]QS[Phospho (STY)]PFK_.2	Dhx8_S250_M3	1	RTRERTKGKSRYRSRSRSQSPFKDRKDREKY	S
14.6955	10.9691	11.3959	12.5166	11.6434	12.7436	11.8661	12.1506	16.3883	16.5741	15.9386	16.1503	15.7512	15.7924	15.7637	11.6165	16.3419	15.5437	16.2934	16.2112	11.1877	15.9798	15.9714	16.2962	10.8678	16.4404	16.3333	15.8759	cellular macromolecule metabolic process;cellular metabolic process;cellular nitrogen compound metabolic process;cellular process;macromolecule metabolic process;metabolic process;mRNA metabolic process;mRNA processing;nitrogen compound metabolic process;nuclear mRNA splicing, via spliceosome;nucleic acid metabolic process;nucleobase-containing compound metabolic process;primary metabolic process;RNA metabolic process;RNA processing;RNA splicing;RNA splicing, via transesterification reactions;RNA splicing, via transesterification reactions with bulged adenosine as nucleophile	adenyl nucleotide binding;adenyl ribonucleotide binding;ATP binding;ATPase activity;ATPase activity, coupled;ATP-dependent helicase activity;ATP-dependent RNA helicase activity;binding;catalytic activity;helicase activity;hydrolase activity;hydrolase activity, acting on acid anhydrides;hydrolase activity, acting on acid anhydrides, in phosphorus-containing anhydrides;identical protein binding;nucleoside-triphosphatase activity;nucleotide binding;protein binding;purine NTP-dependent helicase activity;purine nucleotide binding;purine ribonucleoside triphosphate binding;purine ribonucleotide binding;pyrophosphatase activity;ribonucleotide binding;RNA helicase activity;RNA-dependent ATPase activity	catalytic step 2 spliceosome;cell part;cytoplasm;intracellular organelle part;intracellular part;macromolecular complex;nuclear part;nucleoplasm;organelle part;ribonucleoprotein complex;spliceosomal complex	Spliceosome	ATP-binding;Completeproteome;Helicase;Hydrolase;mRNAprocessing;mRNAsplicing;Nucleotide-binding;Nucleus;Phosphoprotein;Referenceproteome;Spliceosome	14-3-3 domain binding motif;Akt kinase substrate motif;ATM kinase substrate motif;Calmodulin-dependent protein kinase II substrate motif;Casein kinase II substrate motif;DNA dependent Protein kinase substrate motif;MAPKAPK1 kinase substrate motif;MAPKAPK2 kinase substrate motif;PKA kinase substrate motif;PKC kinase substrate motif	Dhx8		+		+			Arg_starv_3h_0h;Leu_starv_1h_0h	0.997	NaN	1	0	NaN	2.42271	0.00456453	3.86859	4.09362	0.886775	0.0818927	2.33671	1.63242	2.30979	0.00649788	3.7033	3.88099	0.831199	0.100898	2.46455	1.55732	0.77747	0.144415	2.48508	1.47879	Not Defined	1;9;10;11;12;13;14;15;17;18;19;20;22;23;24;26;27;28;5;6;7;16;25	A2A4P0	Mus musculus	ATP-dependent RNA helicase DHX8	A2A4P0	DHX8_MOUSE	SRSQSPFK	250	_S[Phospho (STY)]RSQS[Phospho (STY)]PFK_.2;_SRS[Phospho (STY)]QS[Phospho (STY)]PFK_.2	_S[Phospho (STY): 37.9%]RS[Phospho (STY): 86%]QS[Phospho (STY): 76.1%]PFK_;_S[Phospho (STY): 31.8%]RS[Phospho (STY): 87%]QS[Phospho (STY): 81.2%]PFK_;_S[Phospho (STY): 0.3%]RS[Phospho (STY): 99.7%]QS[Phospho (STY): 100%]PFK_;_S[Phospho (STY): 9.3%]RS[Phospho (STY): 91.7%]QS[Phospho (STY): 99.1%]PFK_;_S[Phospho (STY): 9.2%]RS[Phospho (STY): 91.9%]QS[Phospho (STY): 99%]PFK_;_S[Phospho (STY): 2.3%]RS[Phospho (STY): 97.8%]QS[Phospho (STY): 99.9%]PFK_;_S[Phospho (STY): 16.1%]RS[Phospho (STY): 84%]QS[Phospho (STY): 100%]PFK_;_S[Phospho (STY): 6.3%]RS[Phospho (STY): 93.8%]QS[Phospho (STY): 99.9%]PFK_;_S[Phospho (STY): 33.5%]RS[Phospho (STY): 75.9%]QS[Phospho (STY): 90.6%]PFK_;_S[Phospho (STY): 5.9%]RS[Phospho (STY): 96.2%]QS[Phospho (STY): 97.9%]PFK_;_S[Phospho (STY): 2.3%]RS[Phospho (STY): 98.6%]QS[Phospho (STY): 99.1%]PFK_;_S[Phospho (STY): 1.5%]RS[Phospho (STY): 99%]QS[Phospho (STY): 99.6%]PFK_;_S[Phospho (STY): 23.3%]RS[Phospho (STY): 79.4%]QS[Phospho (STY): 97.3%]PFK_;_S[Phospho (STY): 35.1%]RS[Phospho (STY): 74.6%]QS[Phospho (STY): 90.3%]PFK_;_S[Phospho (STY): 32.3%]RS[Phospho (STY): 82.3%]QS[Phospho (STY): 85.4%]PFK_;_S[Phospho (STY): 32.3%]RS[Phospho (STY): 82.5%]QS[Phospho (STY): 85.2%]PFK_;_S[Phospho (STY): 45.5%]RS[Phospho (STY): 54.6%]QS[Phospho (STY): 100%]PFK_;_S[Phospho (STY): 44.2%]RS[Phospho (STY): 55.8%]QS[Phospho (STY): 99.9%]PFK_;_S[Phospho (STY): 5.9%]RS[Phospho (STY): 96.1%]QS[Phospho (STY): 98%]PFK_;_S[Phospho (STY): 6%]RS[Phospho (STY): 96.1%]QS[Phospho (STY): 97.9%]PFK_;_S[Phospho (STY): 0.7%]RS[Phospho (STY): 99.4%]QS[Phospho (STY): 100%]PFK_;_S[Phospho (STY): 31.9%]RS[Phospho (STY): 68.1%]QS[Phospho (STY): 100%]PFK_;_S[Phospho (STY): 8.6%]RS[Phospho (STY): 91.6%]QS[Phospho (STY): 99.7%]PFK_;_S[Phospho (STY): 8.7%]RS[Phospho (STY): 91.6%]QS[Phospho (STY): 99.7%]PFK_;_S[Phospho (STY): 53.8%]RS[Phospho (STY): 81.1%]QS[Phospho (STY): 65.1%]PFK_;_S[Phospho (STY): 48.9%]RS[Phospho (STY): 83.1%]QS[Phospho (STY): 68%]PFK_;_S[Phospho (STY): 12%]RS[Phospho (STY): 88.9%]QS[Phospho (STY): 99.1%]PFK_;_S[Phospho (STY): 11.9%]RS[Phospho (STY): 88.9%]QS[Phospho (STY): 99.1%]PFK_;_S[Phospho (STY): 25.5%]RS[Phospho (STY): 80.6%]QS[Phospho (STY): 93.9%]PFK_;_S[Phospho (STY): 25.8%]RS[Phospho (STY): 79.8%]QS[Phospho (STY): 94.5%]PFK_;_S[Phospho (STY): 47.7%]RS[Phospho (STY): 89.9%]QS[Phospho (STY): 62.4%]PFK_;_S[Phospho (STY): 32.7%]RS[Phospho (STY): 90.2%]QS[Phospho (STY): 77.1%]PFK_;_S[Phospho (STY): 42.2%]RS[Phospho (STY): 84.6%]QS[Phospho (STY): 73.2%]PFK_;_S[Phospho (STY): 91.7%]RS[Phospho (STY): 74.5%]QS[Phospho (STY): 33.8%]PFK_;_S[Phospho (STY): 96.7%]RS[Phospho (STY): 55.6%]QS[Phospho (STY): 47.7%]PFK_;_S[Phospho (STY): 89.4%]RS[Phospho (STY): 75.5%]QS[Phospho (STY): 35.1%]PFK_;_S[Phospho (STY): 86.7%]RS[Phospho (STY): 77.1%]QS[Phospho (STY): 36.2%]PFK_;_S[Phospho (STY): 94.5%]RS[Phospho (STY): 57.6%]QS[Phospho (STY): 47.8%]PFK_;_S[Phospho (STY): 96%]RS[Phospho (STY): 66.2%]QS[Phospho (STY): 37.8%]PFK_;_S[Phospho (STY): 93.9%]RS[Phospho (STY): 93.9%]QS[Phospho (STY): 12.2%]PFK_;_S[Phospho (STY): 95.2%]RS[Phospho (STY): 95.7%]QS[Phospho (STY): 9.1%]PFK_;_S[Phospho (STY): 95.5%]RS[Phospho (STY): 75.1%]QS[Phospho (STY): 29.4%]PFK_;_S[Phospho (STY): 96.3%]RS[Phospho (STY): 88.2%]QS[Phospho (STY): 15.6%]PFK_	0.379059016704559;0.812090992927551;0.00330935721285641;0.996702611446381;0.0927276760339737;0.918748795986176;0.0232458002865314;0.978028357028961;0.160685032606125;0.937979936599731;0.334535241127014;0.962297797203064;0.0232949201017618;0.989550471305847;0.233174324035645;0.745748579502106;0.323179066181183;0.824784338474274;0.454814732074738;0.558186769485474;0.0587074123322964;0.960784256458282;0.00689366413280368;0.681303441524506;0.0864882245659828;0.916216969490051;0.537708342075348;0.680497169494629;0.119788907468319;0.889492750167847;0.255150526762009;0.797606229782104;0.476980030536652;0.770857870578766;0.42213049530983;0.731637060642242;0.338071912527084;0.476891070604324;0.350729018449783;0.361938506364822;0.478470623493195;0.377948403358459;0.122051231563091;0.0910160541534424;0.293674141168594;0.155658096075058	1.31279385089874;3.10757637023926;7.89073324203491;13.6068887710571;10.3960189819336;12.740818977356;4.63788270950317;8.43235778808594;9.37351417541504;8.32450866699219;1.94401907920837;4.80149936676025;1.39840495586395;6.46778535842896;3.0142502784729;2.90855026245117;6.49786329269409;7.82825469970703;8.01272201538086;7.79980373382568;6.57565116882324;9.71958923339844;6.10317754745483;9.24462604522705;6.18233919143677;8.56169414520264;4.39458799362183;5.40933656692505;3.50344562530518;5.62105703353882;2.15897846221924;3.59930729866028;1;4.62537479400635;2.04370927810669;3.36760497093201;2.11651873588562;1;1.83490753173828;3.05030465126038;1.10224664211273;2.72065925598145	1;3;5	0.38;0.86;0.76;0.32;0.87;0.81;0;1;0.09;0.92;0.99;0.02;0.98;0.16;0.84;0.06;0.94;0.33;0.91;0.96;0.01;0.23;0.79;0.97;0.35;0.75;0.9;0.82;0.85;0.45;0.55;0.44;0.56;0.68;0.54;0.65;0.49;0.83;0.12;0.89;0.26;0.8;0.48;0.62;0.77;0.42;0.73;0.92;0.75;0.34;0.97;0.56;0.48;0.89;0.76;0.35;0.87;0.77;0.36;0.95;0.58;0.96;0.66;0.38;0.94;0.12;0.09;0.29;0.88;0.16	S	1.01772685063928;0.903526127935845;0.880763799036661;0.989934206381758;0.998201724568936;1.12407522531567;1.01094216304737;1.10610330554107;0.933385686403923;0.860619711494534;0.821149991364511;0.869884504051217;0.935263051824687;0.942972973343381;0.951923824745659;1.14354133329914;1.08520239238056;1.10012321133704;1.07309229309239;1.00355307928097;1.03008597280568;1.1313926177098;1.57775114150951	FALSE	2	_SRS[Phospho (STY)]QS[Phospho (STY)]PFK_.2;_S[Phospho (STY)]RS[Phospho (STY)]QSPFK_.2	Dhx8_S252_M2	2	RERTKGKSRYRSRSRSQSPFKDRKDREKYGE	S
19.6899	18.919	18.5682	18.6612	19.7099	19.4394	18.7603	18.7444	19.5261	19.6185	19.1773	19.3918	18.8711	18.6105	18.9546	18.6177	19.1403	19.2407	19.2109	19.288	19.5255	19.503	19.3825	19.2923	19.6842	19.3278	18.7214	17.5752	cellular macromolecule metabolic process;cellular metabolic process;cellular nitrogen compound metabolic process;cellular process;macromolecule metabolic process;metabolic process;mRNA metabolic process;mRNA processing;nitrogen compound metabolic process;nuclear mRNA splicing, via spliceosome;nucleic acid metabolic process;nucleobase-containing compound metabolic process;primary metabolic process;RNA metabolic process;RNA processing;RNA splicing;RNA splicing, via transesterification reactions;RNA splicing, via transesterification reactions with bulged adenosine as nucleophile	adenyl nucleotide binding;adenyl ribonucleotide binding;ATP binding;ATPase activity;ATPase activity, coupled;ATP-dependent helicase activity;ATP-dependent RNA helicase activity;binding;catalytic activity;helicase activity;hydrolase activity;hydrolase activity, acting on acid anhydrides;hydrolase activity, acting on acid anhydrides, in phosphorus-containing anhydrides;identical protein binding;nucleoside-triphosphatase activity;nucleotide binding;protein binding;purine NTP-dependent helicase activity;purine nucleotide binding;purine ribonucleoside triphosphate binding;purine ribonucleotide binding;pyrophosphatase activity;ribonucleotide binding;RNA helicase activity;RNA-dependent ATPase activity	catalytic step 2 spliceosome;cell part;cytoplasm;intracellular organelle part;intracellular part;macromolecular complex;nuclear part;nucleoplasm;organelle part;ribonucleoprotein complex;spliceosomal complex	Spliceosome	ATP-binding;Completeproteome;Helicase;Hydrolase;mRNAprocessing;mRNAsplicing;Nucleotide-binding;Nucleus;Phosphoprotein;Referenceproteome;Spliceosome	14-3-3 domain binding motif;Akt kinase substrate motif;ATM kinase substrate motif;Calmodulin-dependent protein kinase II substrate motif;Casein kinase II substrate motif;DNA dependent Protein kinase substrate motif;MAPKAPK1 kinase substrate motif;MAPKAPK2 kinase substrate motif;PKA kinase substrate motif;PKC kinase substrate motif	Dhx8								1	0.233695	0.726512	0.203915	0.450764	0.868315	0.172494	0.46886	1.26066	0.306443	0.542063	-0.196121	-0.531133	0.457219	0.449776	0.260392	0.730686	0.908682	0.158188	0.466242	1.2942	0.0913875	0.860808	-0.132403	-0.210953	Not Defined	1;2;3;4;5;6;7;8;9;10;11;12;13;14;15;16;17;18;19;20;21;22;23;24;25;26;27;28	A2A4P0	Mus musculus	ATP-dependent RNA helicase DHX8	A2A4P0	DHX8_MOUSE	SRSQSPFK	250	_S[Phospho (STY)]RS[Phospho (STY)]QS[Phospho (STY)]PFK_.2	_S[Phospho (STY): 100%]RS[Phospho (STY): 100%]QS[Phospho (STY): 100%]PFK_	1	NaN	1;3;5	1	S	1.01772685063928;1.00874414370979;0.931626085544193;0.96148209032886;1.07309229309239;1.00355307928097;1.03008597280568;1.01885146219869;0.903526127935845;0.880763799036661;0.989934206381758;0.998201724568936;1.12407522531567;1.01094216304737;1.10610330554107;1.1313926177098;0.933385686403923;0.860619711494534;0.821149991364511;0.869884504051217;0.956342662566163;0.935263051824687;0.942972973343381;0.951923824745659;1.57775114150951;1.14354133329914;1.08520239238056;1.10012321133704	FALSE	3	_S[Phospho (STY)]RS[Phospho (STY)]QS[Phospho (STY)]PFK_.2	Dhx8_S252_M3	1	RERTKGKSRYRSRSRSQSPFKDRKDREKYGE	S
14.6955	10.8536	12.3356	11.9712	12.5819	11.5242	11.3901	13.2439	16.3883	16.5741	15.9386	16.1503	15.7512	15.7924	15.7637	12.3836	16.3419	15.5437	16.2934	16.2112	11.021	15.9798	15.9714	16.2962	12.1029	16.4404	16.3333	15.8759	cellular macromolecule metabolic process;cellular metabolic process;cellular nitrogen compound metabolic process;cellular process;macromolecule metabolic process;metabolic process;mRNA metabolic process;mRNA processing;nitrogen compound metabolic process;nuclear mRNA splicing, via spliceosome;nucleic acid metabolic process;nucleobase-containing compound metabolic process;primary metabolic process;RNA metabolic process;RNA processing;RNA splicing;RNA splicing, via transesterification reactions;RNA splicing, via transesterification reactions with bulged adenosine as nucleophile	adenyl nucleotide binding;adenyl ribonucleotide binding;ATP binding;ATPase activity;ATPase activity, coupled;ATP-dependent helicase activity;ATP-dependent RNA helicase activity;binding;catalytic activity;helicase activity;hydrolase activity;hydrolase activity, acting on acid anhydrides;hydrolase activity, acting on acid anhydrides, in phosphorus-containing anhydrides;identical protein binding;nucleoside-triphosphatase activity;nucleotide binding;protein binding;purine NTP-dependent helicase activity;purine nucleotide binding;purine ribonucleoside triphosphate binding;purine ribonucleotide binding;pyrophosphatase activity;ribonucleotide binding;RNA helicase activity;RNA-dependent ATPase activity	catalytic step 2 spliceosome;cell part;cytoplasm;intracellular organelle part;intracellular part;macromolecular complex;nuclear part;nucleoplasm;organelle part;ribonucleoprotein complex;spliceosomal complex	Spliceosome	ATP-binding;Completeproteome;Helicase;Hydrolase;mRNAprocessing;mRNAsplicing;Nucleotide-binding;Nucleus;Phosphoprotein;Referenceproteome;Spliceosome	14-3-3 domain binding motif;Akt kinase substrate motif;Calmodulin-dependent protein kinase II substrate motif;Cdc2 kinase substrate motif;CDK kinase substrate motif;CDK1,2,4,6 kinase substrate motif;ERK1,2 kinase substrate motif;GSK-3, ERK1, ERK2, CDK5 substrate motif;MAPKAPK1 kinase substrate motif;MAPKAPK2 kinase substrate motif;PKA kinase substrate motif;PKC kinase substrate motif;WW domain binding motif	Dhx8		+	+	+			Arg_starv_10h_0h;Arg_starv_3h_0h;Leu_starv_1h_0h	1	NaN	1	0	NaN	2.44847	0.00445167	3.79889	4.13064	1.09515	0.0490829	2.45879	1.93593	2.33194	0.00629066	3.63359	3.91067	0.773357	0.118917	2.35316	1.4678	1.0787	0.0695036	2.72417	1.92727	Not Defined	1;9;10;11;12;13;14;15;17;18;19;20;22;23;24;26;27;28;2;3;4;8;21	A2A4P0	Mus musculus	ATP-dependent RNA helicase DHX8	A2A4P0	DHX8_MOUSE	SRSQSPFK	250	_S[Phospho (STY)]RSQS[Phospho (STY)]PFK_.2;_SRS[Phospho (STY)]QS[Phospho (STY)]PFK_.2	_S[Phospho (STY): 37.9%]RS[Phospho (STY): 86%]QS[Phospho (STY): 76.1%]PFK_;_S[Phospho (STY): 31.8%]RS[Phospho (STY): 87%]QS[Phospho (STY): 81.2%]PFK_;_S[Phospho (STY): 0.3%]RS[Phospho (STY): 99.7%]QS[Phospho (STY): 100%]PFK_;_S[Phospho (STY): 9.3%]RS[Phospho (STY): 91.7%]QS[Phospho (STY): 99.1%]PFK_;_S[Phospho (STY): 9.2%]RS[Phospho (STY): 91.9%]QS[Phospho (STY): 99%]PFK_;_S[Phospho (STY): 2.3%]RS[Phospho (STY): 97.8%]QS[Phospho (STY): 99.9%]PFK_;_S[Phospho (STY): 16.1%]RS[Phospho (STY): 84%]QS[Phospho (STY): 100%]PFK_;_S[Phospho (STY): 6.3%]RS[Phospho (STY): 93.8%]QS[Phospho (STY): 99.9%]PFK_;_S[Phospho (STY): 33.5%]RS[Phospho (STY): 75.9%]QS[Phospho (STY): 90.6%]PFK_;_S[Phospho (STY): 5.9%]RS[Phospho (STY): 96.2%]QS[Phospho (STY): 97.9%]PFK_;_S[Phospho (STY): 2.3%]RS[Phospho (STY): 98.6%]QS[Phospho (STY): 99.1%]PFK_;_S[Phospho (STY): 1.5%]RS[Phospho (STY): 99%]QS[Phospho (STY): 99.6%]PFK_;_S[Phospho (STY): 23.3%]RS[Phospho (STY): 79.4%]QS[Phospho (STY): 97.3%]PFK_;_S[Phospho (STY): 35.1%]RS[Phospho (STY): 74.6%]QS[Phospho (STY): 90.3%]PFK_;_S[Phospho (STY): 32.3%]RS[Phospho (STY): 82.3%]QS[Phospho (STY): 85.4%]PFK_;_S[Phospho (STY): 32.3%]RS[Phospho (STY): 82.5%]QS[Phospho (STY): 85.2%]PFK_;_S[Phospho (STY): 45.5%]RS[Phospho (STY): 54.6%]QS[Phospho (STY): 100%]PFK_;_S[Phospho (STY): 44.2%]RS[Phospho (STY): 55.8%]QS[Phospho (STY): 99.9%]PFK_;_S[Phospho (STY): 5.9%]RS[Phospho (STY): 96.1%]QS[Phospho (STY): 98%]PFK_;_S[Phospho (STY): 6%]RS[Phospho (STY): 96.1%]QS[Phospho (STY): 97.9%]PFK_;_S[Phospho (STY): 0.7%]RS[Phospho (STY): 99.4%]QS[Phospho (STY): 100%]PFK_;_S[Phospho (STY): 31.9%]RS[Phospho (STY): 68.1%]QS[Phospho (STY): 100%]PFK_;_S[Phospho (STY): 8.6%]RS[Phospho (STY): 91.6%]QS[Phospho (STY): 99.7%]PFK_;_S[Phospho (STY): 8.7%]RS[Phospho (STY): 91.6%]QS[Phospho (STY): 99.7%]PFK_;_S[Phospho (STY): 53.8%]RS[Phospho (STY): 81.1%]QS[Phospho (STY): 65.1%]PFK_;_S[Phospho (STY): 48.9%]RS[Phospho (STY): 83.1%]QS[Phospho (STY): 68%]PFK_;_S[Phospho (STY): 12%]RS[Phospho (STY): 88.9%]QS[Phospho (STY): 99.1%]PFK_;_S[Phospho (STY): 11.9%]RS[Phospho (STY): 88.9%]QS[Phospho (STY): 99.1%]PFK_;_S[Phospho (STY): 25.5%]RS[Phospho (STY): 80.6%]QS[Phospho (STY): 93.9%]PFK_;_S[Phospho (STY): 25.8%]RS[Phospho (STY): 79.8%]QS[Phospho (STY): 94.5%]PFK_;_S[Phospho (STY): 47.7%]RS[Phospho (STY): 89.9%]QS[Phospho (STY): 62.4%]PFK_;_S[Phospho (STY): 32.7%]RS[Phospho (STY): 90.2%]QS[Phospho (STY): 77.1%]PFK_;_S[Phospho (STY): 42.2%]RS[Phospho (STY): 84.6%]QS[Phospho (STY): 73.2%]PFK_;_S[Phospho (STY): 79.6%]RS[Phospho (STY): 40.9%]QS[Phospho (STY): 79.6%]PFK_;_S[Phospho (STY): 87.6%]RS[Phospho (STY): 24.8%]QS[Phospho (STY): 87.6%]PFK_;_S[Phospho (STY): 91.6%]RS[Phospho (STY): 16.7%]QS[Phospho (STY): 91.6%]PFK_;_S[Phospho (STY): 79.8%]RS[Phospho (STY): 40.4%]QS[Phospho (STY): 79.8%]PFK_;_S[Phospho (STY): 76.1%]RS[Phospho (STY): 47.8%]QS[Phospho (STY): 76.1%]PFK_;_S[Phospho (STY): 78.8%]RS[Phospho (STY): 31.3%]QS[Phospho (STY): 89.9%]PFK_;_S[Phospho (STY): 98.3%]RS[Phospho (STY): 5.6%]QS[Phospho (STY): 96.1%]PFK_;_S[Phospho (STY): 98.5%]RS[Phospho (STY): 5.5%]QS[Phospho (STY): 96%]PFK_;_S[Phospho (STY): 58.3%]RS[Phospho (STY): 52.3%]QS[Phospho (STY): 89.4%]PFK_;_S[Phospho (STY): 80.4%]RS[Phospho (STY): 21.8%]QS[Phospho (STY): 97.7%]PFK_	0.379059016704559;0.812090992927551;0.00330935721285641;0.996702611446381;0.0927276760339737;0.918748795986176;0.0232458002865314;0.978028357028961;0.160685032606125;0.937979936599731;0.334535241127014;0.962297797203064;0.0232949201017618;0.989550471305847;0.233174324035645;0.745748579502106;0.323179066181183;0.824784338474274;0.454814732074738;0.558186769485474;0.0587074123322964;0.960784256458282;0.00689366413280368;0.681303441524506;0.0864882245659828;0.916216969490051;0.537708342075348;0.680497169494629;0.119788907468319;0.889492750167847;0.255150526762009;0.797606229782104;0.476980030536652;0.770857870578766;0.42213049530983;0.731637060642242;0.795641481876373;0.248025938868523;0.916380643844604;0.404162853956223;0.761077642440796;0.31332865357399;0.96120297908783;0.0552776195108891;0.583006024360657;0.21841923892498	1.31279385089874;3.10757637023926;7.89073324203491;13.6068887710571;10.3960189819336;12.740818977356;4.63788270950317;8.43235778808594;9.37351417541504;8.32450866699219;1.94401907920837;4.80149936676025;1.39840495586395;6.46778535842896;3.0142502784729;2.90855026245117;6.49786329269409;7.82825469970703;8.01272201538086;7.79980373382568;6.57565116882324;9.71958923339844;6.10317754745483;9.24462604522705;6.18233919143677;8.56169414520264;4.39458799362183;5.40933656692505;3.50344562530518;5.62105703353882;2.15897846221924;3.59930729866028;1;4.62537479400635;2.04370927810669;3.36760497093201;2.06241869926453;1;3.29847168922424;1.78182649612427;1.744065284729;5.02918148040771;6.37944936752319;6.27444934844971	1;3;5	0.38;0.86;0.76;0.32;0.87;0.81;0;1;0.09;0.92;0.99;0.02;0.98;0.16;0.84;0.06;0.94;0.33;0.91;0.96;0.01;0.23;0.79;0.97;0.35;0.75;0.9;0.82;0.85;0.45;0.55;0.44;0.56;0.68;0.54;0.65;0.49;0.83;0.12;0.89;0.26;0.8;0.48;0.62;0.77;0.42;0.73;0.8;0.41;0.88;0.25;0.92;0.17;0.4;0.76;0.48;0.79;0.31;0.9;0.98;0.06;0.96;0.99;0.58;0.52;0.89;0.22	S	1.01772685063928;0.903526127935845;0.880763799036661;0.989934206381758;0.998201724568936;1.12407522531567;1.01094216304737;1.10610330554107;0.933385686403923;0.860619711494534;0.821149991364511;0.869884504051217;0.935263051824687;0.942972973343381;0.951923824745659;1.14354133329914;1.08520239238056;1.10012321133704;1.00874414370979;0.931626085544193;0.96148209032886;1.01885146219869;0.956342662566163	FALSE	2	_SRS[Phospho (STY)]QS[Phospho (STY)]PFK_.2;_S[Phospho (STY)]RSQS[Phospho (STY)]PFK_.2	Dhx8_S254_M2	2	RTKGKSRYRSRSRSQSPFKDRKDREKYGERN	S
19.6899	18.919	18.5682	18.6612	19.7099	19.4394	18.7603	18.7444	19.5261	19.6185	19.1773	19.3918	18.8711	18.6105	18.9546	18.6177	19.1403	19.2407	19.2109	19.288	19.5255	19.503	19.3825	19.2923	19.6842	19.3278	18.7214	17.5752	cellular macromolecule metabolic process;cellular metabolic process;cellular nitrogen compound metabolic process;cellular process;macromolecule metabolic process;metabolic process;mRNA metabolic process;mRNA processing;nitrogen compound metabolic process;nuclear mRNA splicing, via spliceosome;nucleic acid metabolic process;nucleobase-containing compound metabolic process;primary metabolic process;RNA metabolic process;RNA processing;RNA splicing;RNA splicing, via transesterification reactions;RNA splicing, via transesterification reactions with bulged adenosine as nucleophile	adenyl nucleotide binding;adenyl ribonucleotide binding;ATP binding;ATPase activity;ATPase activity, coupled;ATP-dependent helicase activity;ATP-dependent RNA helicase activity;binding;catalytic activity;helicase activity;hydrolase activity;hydrolase activity, acting on acid anhydrides;hydrolase activity, acting on acid anhydrides, in phosphorus-containing anhydrides;identical protein binding;nucleoside-triphosphatase activity;nucleotide binding;protein binding;purine NTP-dependent helicase activity;purine nucleotide binding;purine ribonucleoside triphosphate binding;purine ribonucleotide binding;pyrophosphatase activity;ribonucleotide binding;RNA helicase activity;RNA-dependent ATPase activity	catalytic step 2 spliceosome;cell part;cytoplasm;intracellular organelle part;intracellular part;macromolecular complex;nuclear part;nucleoplasm;organelle part;ribonucleoprotein complex;spliceosomal complex	Spliceosome	ATP-binding;Completeproteome;Helicase;Hydrolase;mRNAprocessing;mRNAsplicing;Nucleotide-binding;Nucleus;Phosphoprotein;Referenceproteome;Spliceosome	14-3-3 domain binding motif;Akt kinase substrate motif;Calmodulin-dependent protein kinase II substrate motif;Cdc2 kinase substrate motif;CDK kinase substrate motif;CDK1,2,4,6 kinase substrate motif;ERK1,2 kinase substrate motif;GSK-3, ERK1, ERK2, CDK5 substrate motif;MAPKAPK1 kinase substrate motif;MAPKAPK2 kinase substrate motif;PKA kinase substrate motif;PKC kinase substrate motif;WW domain binding motif	Dhx8								1	0.233695	0.726444	0.203915	0.450764	0.868315	0.172471	0.46886	1.26066	0.306443	0.542018	-0.196121	-0.531133	0.457219	0.449732	0.260392	0.730686	0.908682	0.158166	0.466242	1.2942	0.0913875	0.860743	-0.132403	-0.210953	Not Defined	1;2;3;4;5;6;7;8;9;10;11;12;13;14;15;16;17;18;19;20;21;22;23;24;25;26;27;28	A2A4P0	Mus musculus	ATP-dependent RNA helicase DHX8	A2A4P0	DHX8_MOUSE	SRSQSPFK	250	_S[Phospho (STY)]RS[Phospho (STY)]QS[Phospho (STY)]PFK_.2	_S[Phospho (STY): 100%]RS[Phospho (STY): 100%]QS[Phospho (STY): 100%]PFK_	1	NaN	1;3;5	1	S	1.01772685063928;1.00874414370979;0.931626085544193;0.96148209032886;1.07309229309239;1.00355307928097;1.03008597280568;1.01885146219869;0.903526127935845;0.880763799036661;0.989934206381758;0.998201724568936;1.12407522531567;1.01094216304737;1.10610330554107;1.1313926177098;0.933385686403923;0.860619711494534;0.821149991364511;0.869884504051217;0.956342662566163;0.935263051824687;0.942972973343381;0.951923824745659;1.57775114150951;1.14354133329914;1.08520239238056;1.10012321133704	FALSE	3	_S[Phospho (STY)]RS[Phospho (STY)]QS[Phospho (STY)]PFK_.2	Dhx8_S254_M3	1	RTKGKSRYRSRSRSQSPFKDRKDREKYGERN	S
18.0484	15.3658	15.8152	15.304	15.4706	14.7891	14.9074	15.5181	14.9473	15.0879	15.1114	14.8377	15.6451	15.2411	15.1109	15.1254	14.7054	14.7918	15.502	15.4572	15.4073	15.0381	14.8848	15.5434	15.2369	15.4419	15.2678	15.329	cellular macromolecule metabolic process;cellular metabolic process;cellular nitrogen compound metabolic process;cellular process;macromolecule metabolic process;metabolic process;mRNA metabolic process;mRNA processing;nitrogen compound metabolic process;nuclear mRNA splicing, via spliceosome;nucleic acid metabolic process;nucleobase-containing compound metabolic process;primary metabolic process;RNA metabolic process;RNA processing;RNA splicing;RNA splicing, via transesterification reactions;RNA splicing, via transesterification reactions with bulged adenosine as nucleophile	adenyl nucleotide binding;adenyl ribonucleotide binding;ATP binding;ATPase activity;ATPase activity, coupled;ATP-dependent helicase activity;ATP-dependent RNA helicase activity;binding;catalytic activity;helicase activity;hydrolase activity;hydrolase activity, acting on acid anhydrides;hydrolase activity, acting on acid anhydrides, in phosphorus-containing anhydrides;identical protein binding;nucleoside-triphosphatase activity;nucleotide binding;protein binding;purine NTP-dependent helicase activity;purine nucleotide binding;purine ribonucleoside triphosphate binding;purine ribonucleotide binding;pyrophosphatase activity;ribonucleotide binding;RNA helicase activity;RNA-dependent ATPase activity	catalytic step 2 spliceosome;cell part;cytoplasm;intracellular organelle part;intracellular part;macromolecular complex;nuclear part;nucleoplasm;organelle part;ribonucleoprotein complex;spliceosomal complex	Spliceosome	ATP-binding;Completeproteome;Helicase;Hydrolase;mRNAprocessing;mRNAsplicing;Nucleotide-binding;Nucleus;Phosphoprotein;Referenceproteome;Spliceosome	Cdc2 kinase substrate motif;CDK kinase substrate motif;CDK1,2,4,6 kinase substrate motif;ERK1,2 kinase substrate motif;GSK-3, ERK1, ERK2, CDK5 substrate motif;MAPKAPK2 kinase substrate motif;WW domain binding motif	Dhx8								1	0.690179	0.281633	-0.962053	-1.24101	0.880997	0.109529	-1.13727	-1.51317	0.612402	0.204109	-0.852706	-1.12146	0.73102	0.168497	-1.01925	-1.30307	0.659715	0.187768	-0.914951	-1.19368	0.590362	0.275181	-0.814451	-1.08593	Not Defined	1;2;3;4;5;6;7;8;9;10;11;12;13;14;15;16;17;18;19;20;21;22;23;24;25;26;27;28	A2A4P0	Mus musculus	ATP-dependent RNA helicase DHX8	A2A4P0	DHX8_MOUSE	QSMDMSPIK	479	_QSM[Oxidation (M)]DM[Oxidation (M)]S[Phospho (STY)]PIK_.2	_QS[Phospho (STY): 0%]M[Oxidation (M): 100%]DM[Oxidation (M): 100%]S[Phospho (STY): 100%]PIK_	1;0.999985933303833;0.99999737739563;0.999999940395355;0.999999821186066;0.99999862909317;0.999999582767487;0.999999701976776	112.845993041992;43.9492645263672;45.7278480529785;35.3576354980469;46.3247299194336;39.8389282226563;39.7953491210938;48.2126388549805;34.6843414306641;35.0364265441895;39.1669502258301;29.3173313140869;33.7185134887695;44.7412300109863;36.0530395507813;38.2871398925781;33.6606330871582;41.7904968261719;43.2342910766602;47.7510757446289;40.6362152099609;37.8423233032227;35.5672760009766;42.2801628112793;40.7634620666504;52.0041084289551;45.7082405090332;48.6300659179688	2;6	0;1	S	1.01772685063928;1.00874414370979;0.931626085544193;0.96148209032886;1.07309229309239;1.00355307928097;1.03008597280568;1.01885146219869;0.903526127935845;0.880763799036661;0.989934206381758;0.998201724568936;1.12407522531567;1.01094216304737;1.10610330554107;1.1313926177098;0.933385686403923;0.860619711494534;0.821149991364511;0.869884504051217;0.956342662566163;0.935263051824687;0.942972973343381;0.951923824745659;1.57775114150951;1.14354133329914;1.08520239238056;1.10012321133704	FALSE	1	_QSM[Oxidation (M)]DM[Oxidation (M)]S[Phospho (STY)]PIK_.2	Dhx8_S484_M1	1	EPPFLRGHTKQSMDMSPIKIVKNPDGSLSQA	S
14.6674	14.6085	14.1641	11.0299	14.3442	13.1936	14.1237	14.1675	14.3186	14.4771	14.4247	14.1219	14.7162	14.9523	15.1711	15.0477	13.7874	14.226	13.9784	13.9327	13.7686	14.368	14.3152	13.7832	13.8281	14.8011	14.5688	13.8532	biological regulation;cell differentiation;cellular developmental process;cellular macromolecule metabolic process;cellular metabolic process;cellular nitrogen compound metabolic process;cellular process;cellular response to heat;cellular response to stimulus;cellular response to stress;circadian rhythm;CRD-mediated mRNA stabilization;developmental process;macromolecule metabolic process;metabolic process;mRNA metabolic process;mRNA stabilization;nitrogen compound metabolic process;nucleic acid metabolic process;nucleobase-containing compound metabolic process;osteoblast differentiation;posttranscriptional regulation of gene expression;primary metabolic process;regulation of biological process;regulation of cellular metabolic process;regulation of cellular process;regulation of gene expression;regulation of macromolecule metabolic process;regulation of metabolic process;regulation of mRNA stability;regulation of nitrogen compound metabolic process;regulation of nucleobase-containing compound metabolic process;regulation of primary metabolic process;regulation of RNA metabolic process;regulation of RNA stability;response to abiotic stimulus;response to heat;response to stimulus;response to stress;response to temperature stimulus;rhythmic process;RNA metabolic process;RNA processing;RNA stabilization	adenyl nucleotide binding;adenyl ribonucleotide binding;ATP binding;ATPase activity;ATPase activity, coupled;ATP-dependent helicase activity;ATP-dependent RNA helicase activity;binding;catalytic activity;DNA binding;helicase activity;hydrolase activity;hydrolase activity, acting on acid anhydrides;hydrolase activity, acting on acid anhydrides, in phosphorus-containing anhydrides;nucleic acid binding;nucleoside-triphosphatase activity;nucleotide binding;protein binding;purine NTP-dependent helicase activity;purine nucleotide binding;purine ribonucleoside triphosphate binding;purine ribonucleotide binding;pyrophosphatase activity;ribonucleotide binding;RNA helicase activity;RNA polymerase II transcription factor binding;RNA-dependent ATPase activity;transcription factor binding	cell part;centrosome;CRD-mediated mRNA stability complex;cytoplasm;cytoplasmic part;cytoskeletal part;intracellular membrane-bounded organelle;intracellular non-membrane-bounded organelle;intracellular organelle;intracellular organelle part;intracellular part;macromolecular complex;membrane;membrane-bounded organelle;microtubule organizing center;non-membrane-bounded organelle;nuclear part;nucleolus;nucleoplasm;nucleus;organelle;organelle part;protein complex;ribonucleoprotein complex		3D-structure;Acetylation;Activator;Alternativesplicing;ATP-binding;Biologicalrhythms;Completeproteome;Cytoplasm;DNA-binding;Helicase;Hydrolase;Methylation;Nucleotide-binding;Nucleus;Phosphoprotein;Referenceproteome;Repeat;RNA-binding	ATM kinase substrate motif;DNA dependent Protein kinase substrate motif;PKA kinase substrate motif;PKC kinase substrate motif	Dhx9								1	0.14207	0.795984	0.339773	0.337228	0.354201	0.431834	0.7181	0.737763	0.762776	0.128943	1.35438	1.38894	0.15988	0.700976	0.363646	0.37313	0.196659	0.624349	0.441275	0.447957	0.298967	0.550947	0.645338	0.6424	Not Defined	1;2;3;4;5;6;7;8;9;10;11;12;13;14;15;16;17;18;19;20;21;22;23;24;25;26;27;28	O70133	Mus musculus	ATP-dependent RNA helicase A	O70133	DHX9_MOUSE	LAHFEPSQR	317	_LAHFEPS[Phospho (STY)]QR_.2	_LAHFEPS[Phospho (STY): 100%]QR_	1	NaN	7	1	S	1.01772685063928;1.00874414370979;0.931626085544193;0.96148209032886;1.07309229309239;1.00355307928097;1.03008597280568;1.01885146219869;0.903526127935845;0.880763799036661;0.989934206381758;0.998201724568936;1.12407522531567;1.01094216304737;1.10610330554107;1.1313926177098;0.933385686403923;0.860619711494534;0.821149991364511;0.869884504051217;0.956342662566163;0.935263051824687;0.942972973343381;0.951923824745659;1.57775114150951;1.14354133329914;1.08520239238056;1.10012321133704	FALSE	1	_LAHFEPS[Phospho (STY)]QR_.2	Dhx9_S323_M1	1	MPVILNIGKLAHFEPSQRQNAVGVVPWSPPQ	S
15.7285	15.3824	15.4459	15.4128	15.4057	15.9589	15.9268	15.9095	15.8652	15.9342	15.7649	16.0069	15.2528	15.3737	15.2943	15.0169	16.0602	16.008	16.2114	16.0236	15.7259	15.7176	15.6707	15.6636	14.1752	15.1938	15.218	15.1922	actin cytoskeleton organization;actin filament organization;actin filament polymerization;actin filament-based process;actin polymerization or depolymerization;biological regulation;cell projection organization;cellular component assembly;cellular component assembly at cellular level;cellular component organization;cellular component organization at cellular level;cellular component organization or biogenesis;cellular component organization or biogenesis at cellular level;cellular localization;cellular macromolecular complex assembly;cellular macromolecular complex subunit organization;cellular macromolecule localization;cellular process;cellular protein complex assembly;cellular protein localization;cellular response to amine stimulus;cellular response to chemical stimulus;cellular response to endogenous stimulus;cellular response to histamine;cellular response to organic nitrogen;cellular response to organic substance;cellular response to stimulus;cytoskeleton organization;localization;macromolecular complex assembly;macromolecular complex subunit organization;macromolecule localization;multicellular organismal process;neurological system process;neuron projection development;organelle organization;positive regulation of biological process;positive regulation of cell migration;positive regulation of cell motility;positive regulation of cellular component movement;positive regulation of cellular process;positive regulation of locomotion;protein complex assembly;protein complex subunit organization;protein localization;protein localization to microtubule;protein localization to organelle;protein polymerization;regulation of anatomical structure morphogenesis;regulation of biological process;regulation of biological quality;regulation of calcium ion transport;regulation of calcium ion transport into cytosol;regulation of cell migration;regulation of cell morphogenesis;regulation of cell motility;regulation of cell shape;regulation of cellular component movement;regulation of cellular component organization;regulation of cellular process;regulation of developmental process;regulation of homeostatic process;regulation of ion homeostasis;regulation of ion transport;regulation of localization;regulation of locomotion;regulation of metal ion transport;regulation of microtubule-based process;regulation of release of sequestered calcium ion into cytosol;regulation of transport;response to amine stimulus;response to chemical stimulus;response to endogenous stimulus;response to histamine;response to organic nitrogen;response to organic substance;response to stimulus;sensory perception;sensory perception of mechanical stimulus;sensory perception of sound;system process	actin binding;binding;cytoskeletal protein binding;enzyme binding;GTPase binding;identical protein binding;ion channel binding;profilin binding;protein binding;Ras GTPase binding;Rho GTPase binding;small GTPase binding	brush border;cell part;cell projection;cell projection membrane;cell projection part;cytoplasm;cytoskeletal part;intracellular non-membrane-bounded organelle;intracellular organelle;intracellular organelle part;intracellular part;leading edge membrane;membrane part;mitotic spindle;neuron projection;non-membrane-bounded organelle;organelle;organelle part;plasma membrane part;ruffle membrane;spindle	Focal adhesion;Regulation of actin cytoskeleton;Shigellosis	3D-structure;Acetylation;Actin-binding;Cellmembrane;Cellprojection;Coiledcoil;Completeproteome;Cytoplasm;Cytoskeleton;Hearing;Isopeptidebond;Membrane;Phosphoprotein;Referenceproteome;Repeat;Ublconjugation	Casein kinase II substrate motif;ERK1,2 kinase substrate motif;Growth associated histone HI kinase substrate motif;GSK-3, ERK1, ERK2, CDK5 substrate motif;PKA kinase substrate motif;PKC kinase substrate motif;WW domain binding motif	Diaph1		+		+			Arg_starv_3h_0h;Leu_starv_1h_0h	1	1.0323	0.291467	0.307806	1.21114	2.25304	0.0438439	0.400395	2.05368	1.23233	0.170659	-0.257966	-1.22449	3.13413	0.0140099	0.583383	3.03315	1.32274	0.213499	0.202041	1.11413	1.05696	0.143149	-0.547601	-1.48515	Not Defined	1;2;3;4;5;6;7;8;9;10;11;12;13;14;15;16;17;18;19;20;21;22;23;24;25;26;27;28	O08808	Mus musculus	Protein diaphanous homolog 1	O08808	DIAP1_MOUSE	GRSPDELPATGGDGGK	20	_GRS[Phospho (STY)]PDELPATGGDGGK_.2;_GRS[Phospho (STY)]PDELPATGGDGGK_.3	_GRS[Phospho (STY): 100%]PDELPAT[Phospho (STY): 0%]GGDGGK_;_GRS[Phospho (STY): 99.8%]PDELPAT[Phospho (STY): 0.2%]GGDGGK_;_GRS[Phospho (STY): 99.9%]PDELPAT[Phospho (STY): 0.1%]GGDGGK_;_GRS[Phospho (STY): 92.5%]PDELPAT[Phospho (STY): 7.5%]GGDGGK_;_GRS[Phospho (STY): 99.2%]PDELPAT[Phospho (STY): 0.8%]GGDGGK_;_GRS[Phospho (STY): 95.1%]PDELPAT[Phospho (STY): 4.9%]GGDGGK_;_GRS[Phospho (STY): 100%]PDELPAT[Phospho (STY): 0%]GGDGGK_;_GRS[Phospho (STY): 97.8%]PDELPAT[Phospho (STY): 2.2%]GGDGGK_;_GRS[Phospho (STY): 88%]PDELPAT[Phospho (STY): 12%]GGDGGK_;_GRS[Phospho (STY): 85.7%]PDELPAT[Phospho (STY): 14.3%]GGDGGK_	1;0.999999701976776;0.999995946884155;0.999999046325684;0.999971210956573;0.999999821186066;0.999997675418854;0.999818086624146;0.997752964496613;0.999998331069946;0.999992311000824;0.999495446681976;0.999999940395355;0.999997496604919;0.999999105930328;0.925021231174469;0.992363810539246;0.999575018882751;0.99987006187439;0.950575172901154;1;0.999941945075989;0.978261232376099;0.879603207111359;0.857065916061401;0.999999344348907	25.0694580078125;18.3406238555908;22.4303092956543;25.0653858184814;31.6732845306396;16.0496807098389;20.4759006500244;25.547513961792;13.4182176589966;14.8624935150146;11.4547967910767;16.6183109283447;13.9624090194702;9.61182880401611;7.09589958190918;14.2981624603271;23.5709838867188;27.4578018188477;29.1091041564941;12.7789754867554;8.5913200378418;18.2375755310059;13.9055757522583;14.9082822799683;3.51261162757874;5.86718845367432;8.76306056976318;9.94833946228027;3.95661425590515;21.4645843505859;10.7543106079102;4.80668067932129;2.98867774009705;2.79113125801086;15.2429323196411;26.7588081359863;36.8361549377441;33.9219017028809;26.4966869354248;24.0710639953613;31.1124992370605;30.8328170776367;27.2362155914307;29.3365383148193;32.3428573608398;41.8824272155762;25.9953994750977;32.8601837158203;31.7247657775879;28.1813831329346;30.9810848236084;27.1185493469238;18.7173862457275;25.4718189239502;29.2640933990479;27.0412101745605	3;10	1;0;0.93;0.07;0.99;0.01;0.95;0.05;1;0;0.98;0.02;0.88;0.12;0.86;0.14	S;T	1.01772685063928;1.00874414370979;0.931626085544193;0.96148209032886;1.07309229309239;1.00355307928097;1.03008597280568;1.01885146219869;0.903526127935845;0.880763799036661;0.989934206381758;0.998201724568936;1.12407522531567;1.01094216304737;1.10610330554107;1.1313926177098;0.933385686403923;0.860619711494534;0.821149991364511;0.869884504051217;0.956342662566163;0.935263051824687;0.942972973343381;0.951923824745659;1.57775114150951;1.14354133329914;1.08520239238056;1.10012321133704	FALSE	1	_GRS[Phospho (STY)]PDELPATGGDGGK_.2;_GRS[Phospho (STY)]PDELPATGGDGGK_.3	Diaph1_S22_M1	2	GLGPGRGTRDKKKGRSPDELPATGGDGGKHK	S
11.1344	17.0991	16.9592	16.7497	12.6966	13.7079	13.2896	11.5159	9.62616	10.7975	11.5813	16.8851	10.9586	12.3444	12.2255	16.1163	13.9107	11.4318	11.44	11.7097	16.8411	10.8429	11.872	11.6337	11.873	11.2281	16.037	16.8284	anatomical structure development;anatomical structure formation involved in morphogenesis;anatomical structure morphogenesis;angiogenesis;appendage morphogenesis;asymmetric cell division;biological regulation;branching morphogenesis of a tube;cardiac cell development;cardiac muscle cell development;cardiac neural crest cell development involved in heart development;cardiac neural crest cell development involved in outflow tract morphogenesis;cartilage development;catabolic process;cell cycle process;cell development;cell differentiation;cell differentiation in spinal cord;cell division;cell part morphogenesis;cell projection morphogenesis;cell projection organization;cell proliferation;cellular catabolic process;cellular component assembly;cellular component assembly at cellular level;cellular component assembly involved in morphogenesis;cellular component morphogenesis;cellular component organization;cellular component organization at cellular level;cellular component organization or biogenesis;cellular component organization or biogenesis at cellular level;cellular developmental process;cellular macromolecular complex assembly;cellular macromolecular complex subunit organization;cellular macromolecule catabolic process;cellular macromolecule metabolic process;cellular metabolic process;cellular nitrogen compound metabolic process;cellular process;cellular response to chemical stimulus;cellular response to dsRNA;cellular response to organic substance;cellular response to stimulus;central nervous system neuron differentiation;cerebral cortex development;columnar/cuboidal epithelial cell development;conversion of ds siRNA to ss siRNA involved in RNA interference;cytoskeleton organization;defense response;defense response to virus;developmental process;developmental process involved in reproduction;digestive tract development;DNA catabolic process;DNA catabolic process, endonucleolytic;DNA fragmentation involved in apoptotic nuclear change;DNA metabolic process;dsRNA fragmentation;embryonic appendage morphogenesis;embryonic hindlimb morphogenesis;embryonic limb morphogenesis;embryonic morphogenesis;epidermis development;epidermis morphogenesis;epithelial cell development;growth;hair cycle process;hair follicle cell proliferation;hair follicle development;hair follicle morphogenesis;hemopoietic or lymphoid organ development;hindlimb morphogenesis;immune effector process;immune system process;inner ear receptor cell development;intestinal epithelial cell development;limb morphogenesis;lung development;macromolecular complex assembly;macromolecular complex subunit organization;macromolecule catabolic process;macromolecule metabolic process;meiotic spindle organization;mesenchymal cell development;metabolic process;microtubule cytoskeleton organization;microtubule-based process;miRNA loading onto RISC involved in gene silencing by miRNA;molting cycle;molting cycle process;morphogenesis of a branching structure;mRNA metabolic process;mRNA stabilization;multicellular organism growth;multicellular organismal process;multi-organism process;muscle cell development;muscle cell differentiation;myelin assembly;myoblast cell differentiation involved in skeletal muscle regeneration;myoblast differentiation;ncRNA catabolic process;ncRNA metabolic process;ncRNA processing;negative regulation of biological process;negative regulation of biosynthetic process;negative regulation of cell development;negative regulation of cell differentiation;negative regulation of cell proliferation;negative regulation of cellular biosynthetic process;negative regulation of cellular macromolecule biosynthetic process;negative regulation of cellular metabolic process;negative regulation of cellular process;negative regulation of developmental process;negative regulation of gene expression;negative regulation of glial cell proliferation;negative regulation of gliogenesis;negative regulation of macromolecule biosynthetic process;negative regulation of macromolecule metabolic process;negative regulation of metabolic process;negative regulation of neurogenesis;negative regulation of nitrogen compound metabolic process;negative regulation of nucleobase-containing compound metabolic process;negative regulation of RNA metabolic process;negative regulation of Schwann cell proliferation;negative regulation of transcription from RNA polymerase II promoter;negative regulation of transcription, DNA-dependent;nerve development;neural crest cell development;neuron development;neuron differentiation;neuron projection morphogenesis;nitrogen compound metabolic process;nucleic acid metabolic process;nucleic acid phosphodiester bond hydrolysis;nucleobase-containing compound metabolic process;olfactory bulb interneuron differentiation;organ development;organelle assembly;organelle organization;peripheral nervous system myelin formation;positive regulation of biological process;positive regulation of biosynthetic process;positive regulation of cell development;positive regulation of cell differentiation;positive regulation of cellular biosynthetic process;positive regulation of cellular metabolic process;positive regulation of cellular process;positive regulation of developmental process;positive regulation of gene expression;positive regulation of glial cell differentiation;positive regulation of gliogenesis;positive regulation of macromolecule biosynthetic process;positive regulation of macromolecule metabolic process;positive regulation of metabolic process;positive regulation of miRNA metabolic process;positive regulation of multicellular organismal process;positive regulation of myelination;positive regulation of neurogenesis;positive regulation of neurological system process;positive regulation of nitrogen compound metabolic process;positive regulation of nucleobase-containing compound metabolic process;positive regulation of RNA metabolic process;positive regulation of Schwann cell differentiation;positive regulation of transcription from RNA polymerase II promoter;positive regulation of transcription, DNA-dependent;post-embryonic development;posttranscriptional regulation of gene expression;pre-miRNA processing;primary metabolic process;production of miRNAs involved in gene silencing by miRNA;production of siRNA involved in RNA interference;production of small RNA involved in gene silencing by RNA;regulation of anatomical structure morphogenesis;regulation of apoptosis;regulation of biological process;regulation of biomineral tissue development;regulation of biosynthetic process;regulation of cell communication;regulation of cell cycle;regulation of cell death;regulation of cell development;regulation of cell differentiation;regulation of cell proliferation;regulation of cellular biosynthetic process;regulation of cellular macromolecule biosynthetic process;regulation of cellular metabolic process;regulation of cellular process;regulation of cellular protein metabolic process;regulation of developmental process;regulation of enamel mineralization;regulation of gene expression;regulation of glial cell differentiation;regulation of glial cell proliferation;regulation of gliogenesis;regulation of homeostatic process;regulation of ion homeostasis;regulation of macromolecule biosynthetic process;regulation of macromolecule metabolic process;regulation of metabolic process;regulation of miRNA metabolic process;regulation of mRNA stability;regulation of multicellular organismal development;regulation of multicellular organismal process;regulation of muscle cell apoptosis;regulation of myelination;regulation of nervous system development;regulation of neurogenesis;regulation of neurological system process;regulation of neuron differentiation;regulation of nitrogen compound metabolic process;regulation of Notch signaling pathway;regulation of nucleobase-containing compound metabolic process;regulation of odontogenesis;regulation of odontogenesis of dentine-containing tooth;regulation of oligodendrocyte differentiation;regulation of organ morphogenesis;regulation of phosphate metabolic process;regulation of phosphorus metabolic process;regulation of phosphorylation;regulation of primary metabolic process;regulation of programmed cell death;regulation of protein metabolic process;regulation of protein modification process;regulation of protein phosphorylation;regulation of reproductive process;regulation of response to stimulus;regulation of RNA metabolic process;regulation of RNA stability;regulation of Schwann cell differentiation;regulation of Schwann cell proliferation;regulation of signal transduction;regulation of signaling;regulation of system process;regulation of tooth mineralization;regulation of transcription from RNA polymerase II promoter;regulation of transcription, DNA-dependent;regulation of transmission of nerve impulse;regulation of viral genome replication;regulation of viral reproduction;reproductive process;reproductive structure development;response to biotic stimulus;response to chemical stimulus;response to dsRNA;response to organic substance;response to other organism;response to stimulus;response to stress;response to virus;ribonucleoprotein complex assembly;ribonucleoprotein complex subunit organization;RNA catabolic process;RNA metabolic process;RNA processing;RNA stabilization;rRNA catabolic process;rRNA metabolic process;small RNA loading onto RISC;spinal cord motor neuron differentiation;spindle assembly;spindle organization;spleen development;stem cell maintenance;targeting of mRNA for destruction involved in RNA interference;tissue development;tissue morphogenesis;tube morphogenesis;zygote asymmetric cell division	adenyl nucleotide binding;adenyl ribonucleotide binding;ATP binding;binding;catalytic activity;cation binding;deoxyribonuclease activity;deoxyribonuclease I activity;double-stranded RNA binding;endodeoxyribonuclease activity;endodeoxyribonuclease activity, producing 5'-phosphomonoesters;endonuclease activity;endonuclease activity, active with either ribo- or deoxyribonucleic acids and producing 5'-phosphomonoesters;endoribonuclease activity;endoribonuclease activity, producing 5'-phosphomonoesters;helicase activity;hydrolase activity;hydrolase activity, acting on acid anhydrides;hydrolase activity, acting on acid anhydrides, in phosphorus-containing anhydrides;hydrolase activity, acting on ester bonds;ion binding;metal ion binding;miRNA binding;nuclease activity;nucleic acid binding;nucleoside-triphosphatase activity;nucleotide binding;pre-miRNA binding;purine nucleotide binding;purine ribonucleoside triphosphate binding;purine ribonucleotide binding;pyrophosphatase activity;ribonuclease activity;ribonuclease III activity;ribonucleotide binding;RNA binding	cell part;cytoplasm;intracellular membrane-bounded organelle;intracellular organelle;intracellular part;macromolecular complex;membrane-bounded organelle;micro-ribonucleoprotein complex;nucleus;organelle;ribonucleoprotein complex;RISC-loading complex;RNAi effector complex;RNA-induced silencing complex		3D-structure;Alternativepromoterusage;ATP-binding;Completeproteome;Cytoplasm;Endonuclease;Helicase;Hydrolase;Magnesium;Manganese;Metal-binding;Nuclease;Nucleotide-binding;Phosphoprotein;Referenceproteome;Repeat;RNA-binding;RNA-mediatedgenesilencing	Casein kinase II substrate motif	Dicer1								0.985	0.887099	0.169276	-2.68308	-1.64775	0.738927	0.124871	-3.26309	-1.44088	0.679633	0.141488	-2.57436	-1.33393	1.11855	0.0533289	-3.36252	-2.01228	0.645534	0.161106	-2.68812	-1.28404	0.309426	0.510807	-1.49392	-0.699944	Not Defined	2;3;4;12;16;21;27;28	Q8R418	Mus musculus	Endoribonuclease Dicer	Q8R418	DICER_MOUSE	ALPLSSAEK	1011	_ALPLS[Phospho (STY)]SAEK_.2;_ALPLSS[Phospho (STY)]AEK_.2	_ALPLS[Phospho (STY): 89.4%]S[Phospho (STY): 10.6%]AEK_;_ALPLS[Phospho (STY): 89.1%]S[Phospho (STY): 10.9%]AEK_;_ALPLS[Phospho (STY): 92%]S[Phospho (STY): 8%]AEK_;_ALPLS[Phospho (STY): 50%]S[Phospho (STY): 50%]AEK_;_ALPLS[Phospho (STY): 94.7%]S[Phospho (STY): 5.3%]AEK_;_ALPLS[Phospho (STY): 94.6%]S[Phospho (STY): 5.4%]AEK_;_ALPLS[Phospho (STY): 65.4%]S[Phospho (STY): 34.6%]AEK_;_ALPLS[Phospho (STY): 62.4%]S[Phospho (STY): 37.6%]AEK_;_ALPLS[Phospho (STY): 94.9%]S[Phospho (STY): 5.1%]AEK_;_ALPLS[Phospho (STY): 94.2%]S[Phospho (STY): 5.8%]AEK_;_ALPLS[Phospho (STY): 98.5%]S[Phospho (STY): 1.5%]AEK_;_ALPLS[Phospho (STY): 68.1%]S[Phospho (STY): 31.9%]AEK_;_ALPLS[Phospho (STY): 76%]S[Phospho (STY): 24%]AEK_	0.893975257873535;0.108954340219498;0.920315384864807;0.5;0.946746706962585;0.0536258481442928;0.653524816036224;0.376219570636749;0.948571085929871;0.0579427219927311;0.985207915306091;0.0147837214171886;0.681433856487274;0.239745959639549	3.13200569152832;1;3.44663953781128;12.6476526260376;9.86265754699707;1.63456928730011;9.39632987976074;6.62335300445557;10.2461996078491;6.05549144744873;1.760369181633	5;6	0.89;0.11;0.92;0.08;0.5;0.95;0.05;0.65;0.35;0.62;0.38;0.94;0.06;0.99;0.01;0.68;0.32;0.76;0.24	S	1.00874414370979;0.931626085544193;0.96148209032886;0.998201724568936;1.1313926177098;0.956342662566163;1.08520239238056;1.10012321133704	FALSE	1	_ALPLS[Phospho (STY)]SAEK_.2	Dicer1_S1015_M1	1	LTPRHLNQKGKALPLSSAEKRKAKWESLQNK	S
16.6602	13.2417	11.9903	12.2913	16.7526	16.7963	17.0679	16.9942	16.7722	16.8851	16.8501	13.0425	15.6752	15.7868	15.8462	12.4757	16.7485	16.7197	16.6541	16.7781	10.8523	16.9622	16.9149	16.9082	10.7953	15.8791	11.539	9.91663	anatomical structure development;anatomical structure formation involved in morphogenesis;anatomical structure morphogenesis;angiogenesis;appendage morphogenesis;asymmetric cell division;biological regulation;branching morphogenesis of a tube;cardiac cell development;cardiac muscle cell development;cardiac neural crest cell development involved in heart development;cardiac neural crest cell development involved in outflow tract morphogenesis;cartilage development;catabolic process;cell cycle process;cell development;cell differentiation;cell differentiation in spinal cord;cell division;cell part morphogenesis;cell projection morphogenesis;cell projection organization;cell proliferation;cellular catabolic process;cellular component assembly;cellular component assembly at cellular level;cellular component assembly involved in morphogenesis;cellular component morphogenesis;cellular component organization;cellular component organization at cellular level;cellular component organization or biogenesis;cellular component organization or biogenesis at cellular level;cellular developmental process;cellular macromolecular complex assembly;cellular macromolecular complex subunit organization;cellular macromolecule catabolic process;cellular macromolecule metabolic process;cellular metabolic process;cellular nitrogen compound metabolic process;cellular process;cellular response to chemical stimulus;cellular response to dsRNA;cellular response to organic substance;cellular response to stimulus;central nervous system neuron differentiation;cerebral cortex development;columnar/cuboidal epithelial cell development;conversion of ds siRNA to ss siRNA involved in RNA interference;cytoskeleton organization;defense response;defense response to virus;developmental process;developmental process involved in reproduction;digestive tract development;DNA catabolic process;DNA catabolic process, endonucleolytic;DNA fragmentation involved in apoptotic nuclear change;DNA metabolic process;dsRNA fragmentation;embryonic appendage morphogenesis;embryonic hindlimb morphogenesis;embryonic limb morphogenesis;embryonic morphogenesis;epidermis development;epidermis morphogenesis;epithelial cell development;growth;hair cycle process;hair follicle cell proliferation;hair follicle development;hair follicle morphogenesis;hemopoietic or lymphoid organ development;hindlimb morphogenesis;immune effector process;immune system process;inner ear receptor cell development;intestinal epithelial cell development;limb morphogenesis;lung development;macromolecular complex assembly;macromolecular complex subunit organization;macromolecule catabolic process;macromolecule metabolic process;meiotic spindle organization;mesenchymal cell development;metabolic process;microtubule cytoskeleton organization;microtubule-based process;miRNA loading onto RISC involved in gene silencing by miRNA;molting cycle;molting cycle process;morphogenesis of a branching structure;mRNA metabolic process;mRNA stabilization;multicellular organism growth;multicellular organismal process;multi-organism process;muscle cell development;muscle cell differentiation;myelin assembly;myoblast cell differentiation involved in skeletal muscle regeneration;myoblast differentiation;ncRNA catabolic process;ncRNA metabolic process;ncRNA processing;negative regulation of biological process;negative regulation of biosynthetic process;negative regulation of cell development;negative regulation of cell differentiation;negative regulation of cell proliferation;negative regulation of cellular biosynthetic process;negative regulation of cellular macromolecule biosynthetic process;negative regulation of cellular metabolic process;negative regulation of cellular process;negative regulation of developmental process;negative regulation of gene expression;negative regulation of glial cell proliferation;negative regulation of gliogenesis;negative regulation of macromolecule biosynthetic process;negative regulation of macromolecule metabolic process;negative regulation of metabolic process;negative regulation of neurogenesis;negative regulation of nitrogen compound metabolic process;negative regulation of nucleobase-containing compound metabolic process;negative regulation of RNA metabolic process;negative regulation of Schwann cell proliferation;negative regulation of transcription from RNA polymerase II promoter;negative regulation of transcription, DNA-dependent;nerve development;neural crest cell development;neuron development;neuron differentiation;neuron projection morphogenesis;nitrogen compound metabolic process;nucleic acid metabolic process;nucleic acid phosphodiester bond hydrolysis;nucleobase-containing compound metabolic process;olfactory bulb interneuron differentiation;organ development;organelle assembly;organelle organization;peripheral nervous system myelin formation;positive regulation of biological process;positive regulation of biosynthetic process;positive regulation of cell development;positive regulation of cell differentiation;positive regulation of cellular biosynthetic process;positive regulation of cellular metabolic process;positive regulation of cellular process;positive regulation of developmental process;positive regulation of gene expression;positive regulation of glial cell differentiation;positive regulation of gliogenesis;positive regulation of macromolecule biosynthetic process;positive regulation of macromolecule metabolic process;positive regulation of metabolic process;positive regulation of miRNA metabolic process;positive regulation of multicellular organismal process;positive regulation of myelination;positive regulation of neurogenesis;positive regulation of neurological system process;positive regulation of nitrogen compound metabolic process;positive regulation of nucleobase-containing compound metabolic process;positive regulation of RNA metabolic process;positive regulation of Schwann cell differentiation;positive regulation of transcription from RNA polymerase II promoter;positive regulation of transcription, DNA-dependent;post-embryonic development;posttranscriptional regulation of gene expression;pre-miRNA processing;primary metabolic process;production of miRNAs involved in gene silencing by miRNA;production of siRNA involved in RNA interference;production of small RNA involved in gene silencing by RNA;regulation of anatomical structure morphogenesis;regulation of apoptosis;regulation of biological process;regulation of biomineral tissue development;regulation of biosynthetic process;regulation of cell communication;regulation of cell cycle;regulation of cell death;regulation of cell development;regulation of cell differentiation;regulation of cell proliferation;regulation of cellular biosynthetic process;regulation of cellular macromolecule biosynthetic process;regulation of cellular metabolic process;regulation of cellular process;regulation of cellular protein metabolic process;regulation of developmental process;regulation of enamel mineralization;regulation of gene expression;regulation of glial cell differentiation;regulation of glial cell proliferation;regulation of gliogenesis;regulation of homeostatic process;regulation of ion homeostasis;regulation of macromolecule biosynthetic process;regulation of macromolecule metabolic process;regulation of metabolic process;regulation of miRNA metabolic process;regulation of mRNA stability;regulation of multicellular organismal development;regulation of multicellular organismal process;regulation of muscle cell apoptosis;regulation of myelination;regulation of nervous system development;regulation of neurogenesis;regulation of neurological system process;regulation of neuron differentiation;regulation of nitrogen compound metabolic process;regulation of Notch signaling pathway;regulation of nucleobase-containing compound metabolic process;regulation of odontogenesis;regulation of odontogenesis of dentine-containing tooth;regulation of oligodendrocyte differentiation;regulation of organ morphogenesis;regulation of phosphate metabolic process;regulation of phosphorus metabolic process;regulation of phosphorylation;regulation of primary metabolic process;regulation of programmed cell death;regulation of protein metabolic process;regulation of protein modification process;regulation of protein phosphorylation;regulation of reproductive process;regulation of response to stimulus;regulation of RNA metabolic process;regulation of RNA stability;regulation of Schwann cell differentiation;regulation of Schwann cell proliferation;regulation of signal transduction;regulation of signaling;regulation of system process;regulation of tooth mineralization;regulation of transcription from RNA polymerase II promoter;regulation of transcription, DNA-dependent;regulation of transmission of nerve impulse;regulation of viral genome replication;regulation of viral reproduction;reproductive process;reproductive structure development;response to biotic stimulus;response to chemical stimulus;response to dsRNA;response to organic substance;response to other organism;response to stimulus;response to stress;response to virus;ribonucleoprotein complex assembly;ribonucleoprotein complex subunit organization;RNA catabolic process;RNA metabolic process;RNA processing;RNA stabilization;rRNA catabolic process;rRNA metabolic process;small RNA loading onto RISC;spinal cord motor neuron differentiation;spindle assembly;spindle organization;spleen development;stem cell maintenance;targeting of mRNA for destruction involved in RNA interference;tissue development;tissue morphogenesis;tube morphogenesis;zygote asymmetric cell division	adenyl nucleotide binding;adenyl ribonucleotide binding;ATP binding;binding;catalytic activity;cation binding;deoxyribonuclease activity;deoxyribonuclease I activity;double-stranded RNA binding;endodeoxyribonuclease activity;endodeoxyribonuclease activity, producing 5'-phosphomonoesters;endonuclease activity;endonuclease activity, active with either ribo- or deoxyribonucleic acids and producing 5'-phosphomonoesters;endoribonuclease activity;endoribonuclease activity, producing 5'-phosphomonoesters;helicase activity;hydrolase activity;hydrolase activity, acting on acid anhydrides;hydrolase activity, acting on acid anhydrides, in phosphorus-containing anhydrides;hydrolase activity, acting on ester bonds;ion binding;metal ion binding;miRNA binding;nuclease activity;nucleic acid binding;nucleoside-triphosphatase activity;nucleotide binding;pre-miRNA binding;purine nucleotide binding;purine ribonucleoside triphosphate binding;purine ribonucleotide binding;pyrophosphatase activity;ribonuclease activity;ribonuclease III activity;ribonucleotide binding;RNA binding	cell part;cytoplasm;intracellular membrane-bounded organelle;intracellular organelle;intracellular part;macromolecular complex;membrane-bounded organelle;micro-ribonucleoprotein complex;nucleus;organelle;ribonucleoprotein complex;RISC-loading complex;RNAi effector complex;RNA-induced silencing complex		3D-structure;Alternativepromoterusage;ATP-binding;Completeproteome;Cytoplasm;Endonuclease;Helicase;Hydrolase;Magnesium;Manganese;Metal-binding;Nuclease;Nucleotide-binding;Phosphoprotein;Referenceproteome;Repeat;RNA-binding;RNA-mediatedgenesilencing	Casein kinase II substrate motif;MDC1 BRCT domain binding motif;Plk1 PBD domain binding motif	Dicer1	+			+			Arg_starv_1h_0h;Leu_starv_1h_0h	1	1.68871	0.0426596	3.35687	2.85809	0.815406	0.106212	2.34157	1.52912	0.468075	0.27256	1.40008	0.964199	1.60014	0.0234706	3.17921	2.7123	0.449928	0.294904	1.86351	0.951184	NaN	1	0	NaN	Not Defined	1;5;6;7;8;9;10;11;13;14;15;17;18;19;20;22;23;24;26	Q8R418	Mus musculus	Endoribonuclease Dicer	Q8R418	DICER_MOUSE	ALPLSSAEK	1011	_ALPLS[Phospho (STY)]SAEK_.2;_ALPLSS[Phospho (STY)]AEK_.2	_ALPLS[Phospho (STY): 20.1%]S[Phospho (STY): 79.9%]AEK_;_ALPLS[Phospho (STY): 19.8%]S[Phospho (STY): 80.2%]AEK_;_ALPLS[Phospho (STY): 0%]S[Phospho (STY): 100%]AEK_;_ALPLS[Phospho (STY): 2.8%]S[Phospho (STY): 97.2%]AEK_;_ALPLS[Phospho (STY): 2.9%]S[Phospho (STY): 97.1%]AEK_;_ALPLS[Phospho (STY): 29.5%]S[Phospho (STY): 70.5%]AEK_;_ALPLS[Phospho (STY): 29.4%]S[Phospho (STY): 70.6%]AEK_;_ALPLS[Phospho (STY): 19.7%]S[Phospho (STY): 80.3%]AEK_;_ALPLS[Phospho (STY): 19.9%]S[Phospho (STY): 80.1%]AEK_;_ALPLS[Phospho (STY): 15.8%]S[Phospho (STY): 84.2%]AEK_;_ALPLS[Phospho (STY): 6.5%]S[Phospho (STY): 93.5%]AEK_;_ALPLS[Phospho (STY): 6.6%]S[Phospho (STY): 93.4%]AEK_;_ALPLS[Phospho (STY): 0.1%]S[Phospho (STY): 99.9%]AEK_;_ALPLS[Phospho (STY): 24.3%]S[Phospho (STY): 75.7%]AEK_;_ALPLS[Phospho (STY): 24.2%]S[Phospho (STY): 75.8%]AEK_;_ALPLS[Phospho (STY): 17.5%]S[Phospho (STY): 82.5%]AEK_;_ALPLS[Phospho (STY): 16.3%]S[Phospho (STY): 83.7%]AEK_;_ALPLS[Phospho (STY): 17.3%]S[Phospho (STY): 82.7%]AEK_;_ALPLS[Phospho (STY): 16.9%]S[Phospho (STY): 83.1%]AEK_	0.201020941138268;0.802316069602966;1.05353672097408E-06;0.999998986721039;0.000405960017815232;0.999618351459503;4.33698369306512E-05;0.999956429004669;0.027859864756465;0.971424102783203;0.294570177793503;0.706295013427734;0.196648865938187;0.801310479640961;0.157569020986557;0.842088043689728;0.064790777862072;0.933604896068573;0.00136934581678361;0.99863064289093;0.000736492220312357;0.999268651008606;0.000238524415181018;0.999761462211609;0.000585586589295417;0.999412000179291;0.000660788791719824;0.99933385848999;0.000382128229830414;0.999617874622345;0.242673084139824;0.757512927055359;0.174599975347519;0.82489538192749;0.162819594144821;0.836775660514832;0.173194780945778;0.831089973449707	8.50062084197998;10.0140333175659;1;14.7886505126953;6.60464906692505;14.6251783370972;1.38249969482422;11.4526214599609;10.2535171508789;13.836742401123;10.5635042190552;11.478835105896;6.03329086303711;7.62080526351929;8.03830242156982;9.72953605651855;2.07454347610474;4.7276439666748;8.45704650878906;15.1311073303223;6.01125764846802;13.1993112564087;8.49123477935791;16.8191432952881;9.47478294372559;16.9375038146973;8.29451942443848;15.6437091827393;7.18710899353027;15.0652923583984;9.06946849822998;10.1923599243164;9.19366455078125;10.6784029006958;8.32410621643066;10.0059967041016;3.69806694984436;4.6760401725769	5;6	0.2;0.8;0;1;0.03;0.97;0.29;0.71;0.16;0.84;0.06;0.94;0.07;0.93;0.24;0.76;0.17;0.83;0.18;0.82	S	1.01772685063928;1.07309229309239;1.00355307928097;1.03008597280568;1.01885146219869;0.903526127935845;0.880763799036661;0.989934206381758;1.12407522531567;1.01094216304737;1.10610330554107;0.933385686403923;0.860619711494534;0.821149991364511;0.869884504051217;0.935263051824687;0.942972973343381;0.951923824745659;1.14354133329914	FALSE	1	_ALPLSS[Phospho (STY)]AEK_.2	Dicer1_S1016_M1	1	TPRHLNQKGKALPLSSAEKRKAKWESLQNKQ	S
11.7088	12.2323	11.8781	12.4318	12.2813	12.8492	12.7911	12.4125	10.7678	12.0352	12.2427	11.7392	10.2277	10.9545	10.8918	10.9482	13.1106	12.7103	12.6124	13.4302	12.0079	11.8153	12.1956	11.937	0.245933	13.0088	11.5457	10.3154	anatomical structure development;anatomical structure formation involved in morphogenesis;anatomical structure morphogenesis;angiogenesis;appendage morphogenesis;asymmetric cell division;biological regulation;branching morphogenesis of a tube;cardiac cell development;cardiac muscle cell development;cardiac neural crest cell development involved in heart development;cardiac neural crest cell development involved in outflow tract morphogenesis;cartilage development;catabolic process;cell cycle process;cell development;cell differentiation;cell differentiation in spinal cord;cell division;cell part morphogenesis;cell projection morphogenesis;cell projection organization;cell proliferation;cellular catabolic process;cellular component assembly;cellular component assembly at cellular level;cellular component assembly involved in morphogenesis;cellular component morphogenesis;cellular component organization;cellular component organization at cellular level;cellular component organization or biogenesis;cellular component organization or biogenesis at cellular level;cellular developmental process;cellular macromolecular complex assembly;cellular macromolecular complex subunit organization;cellular macromolecule catabolic process;cellular macromolecule metabolic process;cellular metabolic process;cellular nitrogen compound metabolic process;cellular process;cellular response to chemical stimulus;cellular response to dsRNA;cellular response to organic substance;cellular response to stimulus;central nervous system neuron differentiation;cerebral cortex development;columnar/cuboidal epithelial cell development;conversion of ds siRNA to ss siRNA involved in RNA interference;cytoskeleton organization;defense response;defense response to virus;developmental process;developmental process involved in reproduction;digestive tract development;DNA catabolic process;DNA catabolic process, endonucleolytic;DNA fragmentation involved in apoptotic nuclear change;DNA metabolic process;dsRNA fragmentation;embryonic appendage morphogenesis;embryonic hindlimb morphogenesis;embryonic limb morphogenesis;embryonic morphogenesis;epidermis development;epidermis morphogenesis;epithelial cell development;growth;hair cycle process;hair follicle cell proliferation;hair follicle development;hair follicle morphogenesis;hemopoietic or lymphoid organ development;hindlimb morphogenesis;immune effector process;immune system process;inner ear receptor cell development;intestinal epithelial cell development;limb morphogenesis;lung development;macromolecular complex assembly;macromolecular complex subunit organization;macromolecule catabolic process;macromolecule metabolic process;meiotic spindle organization;mesenchymal cell development;metabolic process;microtubule cytoskeleton organization;microtubule-based process;miRNA loading onto RISC involved in gene silencing by miRNA;molting cycle;molting cycle process;morphogenesis of a branching structure;mRNA metabolic process;mRNA stabilization;multicellular organism growth;multicellular organismal process;multi-organism process;muscle cell development;muscle cell differentiation;myelin assembly;myoblast cell differentiation involved in skeletal muscle regeneration;myoblast differentiation;ncRNA catabolic process;ncRNA metabolic process;ncRNA processing;negative regulation of biological process;negative regulation of biosynthetic process;negative regulation of cell development;negative regulation of cell differentiation;negative regulation of cell proliferation;negative regulation of cellular biosynthetic process;negative regulation of cellular macromolecule biosynthetic process;negative regulation of cellular metabolic process;negative regulation of cellular process;negative regulation of developmental process;negative regulation of gene expression;negative regulation of glial cell proliferation;negative regulation of gliogenesis;negative regulation of macromolecule biosynthetic process;negative regulation of macromolecule metabolic process;negative regulation of metabolic process;negative regulation of neurogenesis;negative regulation of nitrogen compound metabolic process;negative regulation of nucleobase-containing compound metabolic process;negative regulation of RNA metabolic process;negative regulation of Schwann cell proliferation;negative regulation of transcription from RNA polymerase II promoter;negative regulation of transcription, DNA-dependent;nerve development;neural crest cell development;neuron development;neuron differentiation;neuron projection morphogenesis;nitrogen compound metabolic process;nucleic acid metabolic process;nucleic acid phosphodiester bond hydrolysis;nucleobase-containing compound metabolic process;olfactory bulb interneuron differentiation;organ development;organelle assembly;organelle organization;peripheral nervous system myelin formation;positive regulation of biological process;positive regulation of biosynthetic process;positive regulation of cell development;positive regulation of cell differentiation;positive regulation of cellular biosynthetic process;positive regulation of cellular metabolic process;positive regulation of cellular process;positive regulation of developmental process;positive regulation of gene expression;positive regulation of glial cell differentiation;positive regulation of gliogenesis;positive regulation of macromolecule biosynthetic process;positive regulation of macromolecule metabolic process;positive regulation of metabolic process;positive regulation of miRNA metabolic process;positive regulation of multicellular organismal process;positive regulation of myelination;positive regulation of neurogenesis;positive regulation of neurological system process;positive regulation of nitrogen compound metabolic process;positive regulation of nucleobase-containing compound metabolic process;positive regulation of RNA metabolic process;positive regulation of Schwann cell differentiation;positive regulation of transcription from RNA polymerase II promoter;positive regulation of transcription, DNA-dependent;post-embryonic development;posttranscriptional regulation of gene expression;pre-miRNA processing;primary metabolic process;production of miRNAs involved in gene silencing by miRNA;production of siRNA involved in RNA interference;production of small RNA involved in gene silencing by RNA;regulation of anatomical structure morphogenesis;regulation of apoptosis;regulation of biological process;regulation of biomineral tissue development;regulation of biosynthetic process;regulation of cell communication;regulation of cell cycle;regulation of cell death;regulation of cell development;regulation of cell differentiation;regulation of cell proliferation;regulation of cellular biosynthetic process;regulation of cellular macromolecule biosynthetic process;regulation of cellular metabolic process;regulation of cellular process;regulation of cellular protein metabolic process;regulation of developmental process;regulation of enamel mineralization;regulation of gene expression;regulation of glial cell differentiation;regulation of glial cell proliferation;regulation of gliogenesis;regulation of homeostatic process;regulation of ion homeostasis;regulation of macromolecule biosynthetic process;regulation of macromolecule metabolic process;regulation of metabolic process;regulation of miRNA metabolic process;regulation of mRNA stability;regulation of multicellular organismal development;regulation of multicellular organismal process;regulation of muscle cell apoptosis;regulation of myelination;regulation of nervous system development;regulation of neurogenesis;regulation of neurological system process;regulation of neuron differentiation;regulation of nitrogen compound metabolic process;regulation of Notch signaling pathway;regulation of nucleobase-containing compound metabolic process;regulation of odontogenesis;regulation of odontogenesis of dentine-containing tooth;regulation of oligodendrocyte differentiation;regulation of organ morphogenesis;regulation of phosphate metabolic process;regulation of phosphorus metabolic process;regulation of phosphorylation;regulation of primary metabolic process;regulation of programmed cell death;regulation of protein metabolic process;regulation of protein modification process;regulation of protein phosphorylation;regulation of reproductive process;regulation of response to stimulus;regulation of RNA metabolic process;regulation of RNA stability;regulation of Schwann cell differentiation;regulation of Schwann cell proliferation;regulation of signal transduction;regulation of signaling;regulation of system process;regulation of tooth mineralization;regulation of transcription from RNA polymerase II promoter;regulation of transcription, DNA-dependent;regulation of transmission of nerve impulse;regulation of viral genome replication;regulation of viral reproduction;reproductive process;reproductive structure development;response to biotic stimulus;response to chemical stimulus;response to dsRNA;response to organic substance;response to other organism;response to stimulus;response to stress;response to virus;ribonucleoprotein complex assembly;ribonucleoprotein complex subunit organization;RNA catabolic process;RNA metabolic process;RNA processing;RNA stabilization;rRNA catabolic process;rRNA metabolic process;small RNA loading onto RISC;spinal cord motor neuron differentiation;spindle assembly;spindle organization;spleen development;stem cell maintenance;targeting of mRNA for destruction involved in RNA interference;tissue development;tissue morphogenesis;tube morphogenesis;zygote asymmetric cell division	adenyl nucleotide binding;adenyl ribonucleotide binding;ATP binding;binding;catalytic activity;cation binding;deoxyribonuclease activity;deoxyribonuclease I activity;double-stranded RNA binding;endodeoxyribonuclease activity;endodeoxyribonuclease activity, producing 5'-phosphomonoesters;endonuclease activity;endonuclease activity, active with either ribo- or deoxyribonucleic acids and producing 5'-phosphomonoesters;endoribonuclease activity;endoribonuclease activity, producing 5'-phosphomonoesters;helicase activity;hydrolase activity;hydrolase activity, acting on acid anhydrides;hydrolase activity, acting on acid anhydrides, in phosphorus-containing anhydrides;hydrolase activity, acting on ester bonds;ion binding;metal ion binding;miRNA binding;nuclease activity;nucleic acid binding;nucleoside-triphosphatase activity;nucleotide binding;pre-miRNA binding;purine nucleotide binding;purine ribonucleoside triphosphate binding;purine ribonucleotide binding;pyrophosphatase activity;ribonuclease activity;ribonuclease III activity;ribonucleotide binding;RNA binding	cell part;cytoplasm;intracellular membrane-bounded organelle;intracellular organelle;intracellular part;macromolecular complex;membrane-bounded organelle;micro-ribonucleoprotein complex;nucleus;organelle;ribonucleoprotein complex;RISC-loading complex;RNAi effector complex;RNA-induced silencing complex		3D-structure;Alternativepromoterusage;ATP-binding;Completeproteome;Cytoplasm;Endonuclease;Helicase;Hydrolase;Magnesium;Manganese;Metal-binding;Nuclease;Nucleotide-binding;Phosphoprotein;Referenceproteome;Repeat;RNA-binding;RNA-mediatedgenesilencing	b-Adrenergic Receptor kinase substrate motif;Cdc2 kinase substrate motif;CDK kinase substrate motif;CDK1,2,4,6 kinase substrate motif;ERK1,2 kinase substrate motif;GSK-3, ERK1, ERK2, CDK5 substrate motif;WW domain binding motif	Dicer1			+	+			Arg_starv_10h_0h;Leu_starv_1h_0h	1	1.28139	0.168888	0.520769	1.64926	0.450396	0.39986	-0.366517	-0.787622	2.78662	0.00526645	-1.30718	-3.83083	1.94934	0.0275748	0.903127	2.57885	0.154763	0.771236	-0.0737865	-0.261058	0.521466	0.271773	-3.28378	-1.09394	Not Defined	1;2;3;4;5;6;7;8;9;10;11;12;13;14;15;16;17;18;19;20;21;22;23;24;25;26;27;28	Q8R418	Mus musculus	Endoribonuclease Dicer	Q8R418	DICER_MOUSE	RLPAESPAK	1155	_RLPAES[Phospho (STY)]PAK_.2	_RLPAES[Phospho (STY): 100%]PAK_	1	NaN	6	1	S	1.01772685063928;1.00874414370979;0.931626085544193;0.96148209032886;1.07309229309239;1.00355307928097;1.03008597280568;1.01885146219869;0.903526127935845;0.880763799036661;0.989934206381758;0.998201724568936;1.12407522531567;1.01094216304737;1.10610330554107;1.1313926177098;0.933385686403923;0.860619711494534;0.821149991364511;0.869884504051217;0.956342662566163;0.935263051824687;0.942972973343381;0.951923824745659;1.57775114150951;1.14354133329914;1.08520239238056;1.10012321133704	FALSE	1	_RLPAES[Phospho (STY)]PAK_.2	Dicer1_S1160_M1	1	NHDQMSVNCKRLPAESPAKLQSEVSTDLTAI	S
15.3091	13.8616	14.563	15.2452	14.9111	15.695	15.6357	15.6943	15.8837	16.0845	15.8528	16.0518	15.6943	16.1323	15.9123	15.2524	16.2576	15.9898	15.7634	15.8811	15.8589	15.8507	15.6235	16.1185	15.8607	15.7472	15.8442	16.0755	biosynthetic process;cellular biosynthetic process;cellular macromolecule biosynthetic process;cellular macromolecule metabolic process;cellular metabolic process;cellular nitrogen compound metabolic process;cellular process;macromolecule biosynthetic process;macromolecule metabolic process;metabolic process;nitrogen compound metabolic process;nucleic acid metabolic process;nucleobase-containing compound metabolic process;primary metabolic process;RNA biosynthetic process;RNA metabolic process;transcription, DNA-dependent	binding;cation binding;ion binding;metal ion binding;transition metal ion binding;zinc ion binding	cell part;cytoplasm;cytoskeletal part;intracellular membrane-bounded organelle;intracellular non-membrane-bounded organelle;intracellular organelle;intracellular organelle part;intracellular part;membrane-bounded organelle;non-membrane-bounded organelle;nuclear part;nucleoplasm;nucleus;organelle;organelle part;spindle		3D-structure;Acetylation;Alternativesplicing;Apoptosis;Completeproteome;Cytoplasm;Cytoskeleton;Directproteinsequencing;Metal-binding;Nucleus;Phosphoprotein;Referenceproteome;Zinc;Zinc-finger	Casein kinase I substrate motif;Casein kinase II substrate motif;ERK1,2 kinase substrate motif;Growth associated histone HI kinase substrate motif;GSK-3, ERK1, ERK2, CDK5 substrate motif;MAPKAPK2 kinase substrate motif;WW domain binding motif	Dido1		+	+	+	+	+	Arg_starv_10h_0h;Arg_starv_3h_0h;Leu_starv_10h_0h;Leu_starv_1h_0h;Leu_starv_3h_0h	1	0.972382	0.205813	0.739278	1.50983	1.91985	0.0183972	1.22349	2.75347	1.3829	0.0417904	1.00312	2.05626	1.86865	0.0241251	1.22825	2.69717	1.70728	0.0270929	1.11817	2.46237	1.77595	0.0334335	1.13718	2.54778	Not Defined	1;3;4;5;6;7;8;9;10;11;12;13;14;15;16;17;18;19;20;21;22;23;24;25;26;27;28;1;2;3;4;5;6;7;8;9;10;11;13;14;15;16;17;18;19;20;22;23;25;26;27;28	Q8C9B9	Mus musculus	Death-inducer obliterator 1	Q8C9B9	DIDO1_MOUSE	SPPEGDTTLFLSR	1035	_S[Phospho (STY)]PPEGDTTLFLSR_.2;_S[Phospho (STY)]PPEGDTTLFLSR_.3	_S[Phospho (STY): 100%]PPEGDT[Phospho (STY): 0%]T[Phospho (STY): 0%]LFLS[Phospho (STY): 0%]R_;_S[Phospho (STY): 99.6%]PPEGDT[Phospho (STY): 0.2%]T[Phospho (STY): 0.2%]LFLS[Phospho (STY): 0%]R_;_S[Phospho (STY): 69.7%]PPEGDT[Phospho (STY): 15.4%]T[Phospho (STY): 14.8%]LFLS[Phospho (STY): 0.1%]R_;_S[Phospho (STY): 95.8%]PPEGDT[Phospho (STY): 2.1%]T[Phospho (STY): 2%]LFLS[Phospho (STY): 0%]R_;_S[Phospho (STY): 85.9%]PPEGDT[Phospho (STY): 7.1%]T[Phospho (STY): 6.9%]LFLS[Phospho (STY): 0%]R_;_S[Phospho (STY): 83.6%]PPEGDT[Phospho (STY): 8%]T[Phospho (STY): 7.7%]LFLS[Phospho (STY): 0.7%]R_;_S[Phospho (STY): 85%]PPEGDT[Phospho (STY): 7.5%]T[Phospho (STY): 7.2%]LFLS[Phospho (STY): 0.2%]R_;_S[Phospho (STY): 63.4%]PPEGDT[Phospho (STY): 18.5%]T[Phospho (STY): 18.1%]LFLS[Phospho (STY): 0%]R_;_S[Phospho (STY): 68.7%]PPEGDT[Phospho (STY): 15.8%]T[Phospho (STY): 15.3%]LFLS[Phospho (STY): 0.2%]R_;_S[Phospho (STY): 63.6%]PPEGDT[Phospho (STY): 18.2%]T[Phospho (STY): 17.7%]LFLS[Phospho (STY): 0.4%]R_;_S[Phospho (STY): 89.1%]PPEGDT[Phospho (STY): 5.5%]T[Phospho (STY): 5.4%]LFLS[Phospho (STY): 0%]R_;_S[Phospho (STY): 44.9%]PPEGDT[Phospho (STY): 12.3%]T[Phospho (STY): 42.7%]LFLS[Phospho (STY): 0%]R_;_S[Phospho (STY): 99.2%]PPEGDT[Phospho (STY): 0.4%]T[Phospho (STY): 0.4%]LFLS[Phospho (STY): 0%]R_;_S[Phospho (STY): 94.5%]PPEGDT[Phospho (STY): 4.7%]T[Phospho (STY): 0.9%]LFLS[Phospho (STY): 0%]R_;_S[Phospho (STY): 99.5%]PPEGDT[Phospho (STY): 0.3%]T[Phospho (STY): 0.3%]LFLS[Phospho (STY): 0%]R_;_S[Phospho (STY): 81.2%]PPEGDT[Phospho (STY): 9.5%]T[Phospho (STY): 9.3%]LFLS[Phospho (STY): 0%]R_;_S[Phospho (STY): 88.3%]PPEGDT[Phospho (STY): 5.9%]T[Phospho (STY): 5.8%]LFLS[Phospho (STY): 0%]R_;_S[Phospho (STY): 99.8%]PPEGDT[Phospho (STY): 0.1%]T[Phospho (STY): 0.1%]LFLS[Phospho (STY): 0%]R_;_S[Phospho (STY): 77.8%]PPEGDT[Phospho (STY): 11.1%]T[Phospho (STY): 11.1%]LFLS[Phospho (STY): 0%]R_;_S[Phospho (STY): 84.8%]PPEGDT[Phospho (STY): 9.2%]T[Phospho (STY): 6%]LFLS[Phospho (STY): 0%]R_;_S[Phospho (STY): 75.8%]PPEGDT[Phospho (STY): 12.2%]T[Phospho (STY): 11.9%]LFLS[Phospho (STY): 0%]R_;_S[Phospho (STY): 82.2%]PPEGDT[Phospho (STY): 8.9%]T[Phospho (STY): 8.9%]LFLS[Phospho (STY): 0%]R_;_S[Phospho (STY): 95.1%]PPEGDT[Phospho (STY): 2.5%]T[Phospho (STY): 2.4%]LFLS[Phospho (STY): 0%]R_;_S[Phospho (STY): 94.3%]PPEGDT[Phospho (STY): 2.9%]T[Phospho (STY): 2.8%]LFLS[Phospho (STY): 0%]R_;_S[Phospho (STY): 86.2%]PPEGDT[Phospho (STY): 6.9%]T[Phospho (STY): 6.6%]LFLS[Phospho (STY): 0.3%]R_;_S[Phospho (STY): 65.8%]PPEGDT[Phospho (STY): 17.1%]T[Phospho (STY): 17%]LFLS[Phospho (STY): 0%]R_;_S[Phospho (STY): 99.4%]PPEGDT[Phospho (STY): 0.3%]T[Phospho (STY): 0.3%]LFLS[Phospho (STY): 0%]R_	1;0.996145904064178;0.6971116065979;0.958067417144775;0.859016895294189;0.836035490036011;0.850368738174438;0.633949458599091;0.687141299247742;0.636341154575348;0.891180098056793;0.44949409365654;0.991608202457428;0.944733619689941;0.994627356529236;0.812182307243347;0.883375108242035;0.997901380062103;0.778304398059845;0.848233580589294;0.758194863796234;0.822399079799652;0.950592458248138;0.943453431129456;0.861688852310181;0.658046245574951;0.993894517421722	47.2695350646973;21.6192417144775;43.4567260742188;9.2452335357666;44.8575820922852;51.7720108032227;49.9014167785645;48.1662483215332;50.589469909668;48.755069732666;47.0462646484375;38.2919235229492;29.4561672210693;26.8588409423828;27.1706600189209;65.2745742797852;49.6227035522461;51.7801551818848;55.7619819641113;47.4435691833496;43.5292129516602;31.8654232025146;43.1484184265137;32.5076942443848;51.1633110046387;46.73583984375;50.4433212280273;7.69538450241089;8.99083614349365;9.17348194122314;5.78603744506836;6.86528873443604;9.41061305999756;7.03924179077148;5.96871519088745;11.422534942627;10.022346496582;11.5837364196777;14.4656896591187;11.6060743331909;9.27416038513184;11.3148622512817;14.5887861251831;11.9735774993896;10.8120269775391;9.76179599761963;13.0582094192505;11.9180469512939;10.8903617858887;6.72050762176514;9.1279993057251;13.7551622390747	1;7;8;12	1;0;0.7;0.15;0;0.96;0.02;0.86;0.07;0.84;0.08;0.01;0.85;0.63;0.18;0.69;0.16;0.64;0.89;0.05;0.45;0.12;0.43;0.99;0.94;0.81;0.09;0.88;0.06;1;0.78;0.11;0.76;0.82;0.95;0.03;0.66;0.17	S;T	1.01772685063928;0.931626085544193;0.96148209032886;1.07309229309239;1.00355307928097;1.03008597280568;1.01885146219869;0.903526127935845;0.880763799036661;0.989934206381758;0.998201724568936;1.12407522531567;1.01094216304737;1.10610330554107;1.1313926177098;0.933385686403923;0.860619711494534;0.821149991364511;0.869884504051217;0.956342662566163;0.935263051824687;0.942972973343381;0.951923824745659;1.57775114150951;1.14354133329914;1.08520239238056;1.10012321133704;1.01772685063928;1.00874414370979;0.931626085544193;0.96148209032886;1.07309229309239;1.00355307928097;1.03008597280568;1.01885146219869;0.903526127935845;0.880763799036661;0.989934206381758;1.12407522531567;1.01094216304737;1.10610330554107;1.1313926177098;0.933385686403923;0.860619711494534;0.821149991364511;0.869884504051217;0.935263051824687;0.942972973343381;1.57775114150951;1.14354133329914;1.08520239238056;1.10012321133704	FALSE	1	_S[Phospho (STY)]PPEGDTTLFLSR_.2;_S[Phospho (STY)]PPEGDTTLFLSR_.3	Dido1_S1035_M1	2	RYLSVPPSPSISESRSPPEGDTTLFLSRLNT	S
15.3403	15.8091	15.6245	15.1698	15.6429	15.6337	15.71	15.8306	15.7331	15.6501	12.7167	14.5893	13.1389	13.5272	13.0517	13.3994	14.1782	14.7361	16.4625	16.5762	11.1476	15.231	15.025	15.0782	13.2862	13.4557	13.6991	14.8129	biosynthetic process;cellular biosynthetic process;cellular macromolecule biosynthetic process;cellular macromolecule metabolic process;cellular metabolic process;cellular nitrogen compound metabolic process;cellular process;macromolecule biosynthetic process;macromolecule metabolic process;metabolic process;nitrogen compound metabolic process;nucleic acid metabolic process;nucleobase-containing compound metabolic process;primary metabolic process;RNA biosynthetic process;RNA metabolic process;transcription, DNA-dependent	binding;cation binding;ion binding;metal ion binding;transition metal ion binding;zinc ion binding	cell part;cytoplasm;cytoskeletal part;intracellular membrane-bounded organelle;intracellular non-membrane-bounded organelle;intracellular organelle;intracellular organelle part;intracellular part;membrane-bounded organelle;non-membrane-bounded organelle;nuclear part;nucleoplasm;nucleus;organelle;organelle part;spindle		3D-structure;Acetylation;Alternativesplicing;Apoptosis;Completeproteome;Cytoplasm;Cytoskeleton;Directproteinsequencing;Metal-binding;Nucleus;Phosphoprotein;Referenceproteome;Zinc;Zinc-finger	DNA dependent Protein kinase substrate motif;PAK2 kinase substrate motif;PKA kinase substrate motif;PKC kinase substrate motif	Dido1			+			+	Arg_starv_10h_0h;Leu_starv_10h_0h	1	0.709019	0.463157	0.218343	0.873804	0.523842	0.276151	-0.813639	-0.996725	4.73506	0.00163359	-2.20664	-7.85866	0.00123807	0.997458	0.00231743	0.00320466	0.653751	0.173682	-1.36547	-1.23893	2.38361	0.0104319	-1.67244	-3.54162	Not Defined	1;2;3;4;5;6;7;8;9;10;12;13;14;15;16;17;18;19;20;22;23;24;25;26;27;28	Q8C9B9	Mus musculus	Death-inducer obliterator 1	Q8C9B9	DIDO1_MOUSE	RPSSAGELDK	1196	_RPS[Phospho (STY)]SAGELDK_.2;_RPSS[Phospho (STY)]AGELDK_.2	_RPS[Phospho (STY): 100%]S[Phospho (STY): 0%]AGELDK_;_RPS[Phospho (STY): 99.9%]S[Phospho (STY): 0.1%]AGELDK_;_RPS[Phospho (STY): 91.1%]S[Phospho (STY): 8.9%]AGELDK_;_RPS[Phospho (STY): 50%]S[Phospho (STY): 50%]AGELDK_;_RPS[Phospho (STY): 99.7%]S[Phospho (STY): 0.3%]AGELDK_;_RPS[Phospho (STY): 68%]S[Phospho (STY): 32%]AGELDK_;_RPS[Phospho (STY): 94.4%]S[Phospho (STY): 5.6%]AGELDK_;_RPS[Phospho (STY): 63.9%]S[Phospho (STY): 36.1%]AGELDK_;_RPS[Phospho (STY): 77.7%]S[Phospho (STY): 22.3%]AGELDK_;_RPS[Phospho (STY): 99.3%]S[Phospho (STY): 0.7%]AGELDK_;_RPS[Phospho (STY): 95.4%]S[Phospho (STY): 4.6%]AGELDK_;_RPS[Phospho (STY): 99.5%]S[Phospho (STY): 0.5%]AGELDK_;_RPS[Phospho (STY): 83.2%]S[Phospho (STY): 16.8%]AGELDK_;_RPS[Phospho (STY): 67.2%]S[Phospho (STY): 32.8%]AGELDK_	0.999997556209564;2.44101352109283E-06;0.999413013458252;0.000586980895604938;0.999407708644867;0.000592275930102915;0.999993681907654;6.30953718427918E-06;0.999379992485046;0.000620005826931447;0.999999523162842;4.71413670766196E-07;0.999969065189362;3.0912400688976E-05;0.999942004680634;5.80054220336024E-05;0.910985469818115;0.0890146121382713;0.5;0.997182965278625;0.00281699514016509;0.679714560508728;0.943967580795288;0.999784171581268;0.996735274791718;0.639183878898621;0.998605251312256;0.00139475567266345;0.999016761779785;0.000983223202638328;0.776616275310516;0.223383754491806;0.992619752883911;0.00738022523000836;0.953941464424133;0.0460585542023182;0.9994176030159;0.000582424458116293;0.99478554725647;0.83163845539093;0.671608805656433;0.328391164541245	18.1977291107178;5.27462530136108;16.7391128540039;9.29918098449707;11.5477313995361;4.11679124832153;18.8690586090088;6.89561080932617;15.0733480453491;7.68818807601929;16.9536972045898;2.38616871833801;15.8587970733643;5.47445678710938;10.7549276351929;1;3.39695644378662;1.07123172283173;11.9724655151367;6.10319852828979;1.75246047973633;3.82416176795959;9.78368949890137;6.72130489349365;2.92650032043457;8.27503967285156;1.70140099525452;7.92368841171265;8.10963916778564;6.86358594894409;10.6767683029175;5.77523851394653;4.27392673492432;1.24322843551636;12.5732755661011;5.12558221817017;6.25108909606934;8.73301696777344;1.79872870445251;1.08323264122009	3;4	1;0;0.91;0.09;0.5;0.68;0.32;0.94;0.06;0.64;0.36;0.78;0.22;0.99;0.01;0.95;0.05;0.83;0.17;0.67;0.33	S	1.01772685063928;1.00874414370979;0.931626085544193;0.96148209032886;1.07309229309239;1.00355307928097;1.03008597280568;1.01885146219869;0.903526127935845;0.880763799036661;0.998201724568936;1.12407522531567;1.01094216304737;1.10610330554107;1.1313926177098;0.933385686403923;0.860619711494534;0.821149991364511;0.869884504051217;0.935263051824687;0.942972973343381;0.951923824745659;1.57775114150951;1.14354133329914;1.08520239238056;1.10012321133704	FALSE	1	_RPS[Phospho (STY)]SAGELDK_.2	Dido1_S1198_M1	1	NIILGLVICQKVKRPSSAGELDKTDEKRTRL	S
12.7279	11.0479	13.994	11.5806	10.5861	11.5387	12.0585	12.604	12.6128	12.5292	15.6148	10.6931	12.9074	13.1627	13.0666	12.9816	14.4593	12.0496	13.2251	13.3094	16.0487	11.4206	12.1962	13.128	13.29	13.9189	13.4071	11.2494	biosynthetic process;cellular biosynthetic process;cellular macromolecule biosynthetic process;cellular macromolecule metabolic process;cellular metabolic process;cellular nitrogen compound metabolic process;cellular process;macromolecule biosynthetic process;macromolecule metabolic process;metabolic process;nitrogen compound metabolic process;nucleic acid metabolic process;nucleobase-containing compound metabolic process;primary metabolic process;RNA biosynthetic process;RNA metabolic process;transcription, DNA-dependent	binding;cation binding;ion binding;metal ion binding;transition metal ion binding;zinc ion binding	cell part;cytoplasm;cytoskeletal part;intracellular membrane-bounded organelle;intracellular non-membrane-bounded organelle;intracellular organelle;intracellular organelle part;intracellular part;membrane-bounded organelle;non-membrane-bounded organelle;nuclear part;nucleoplasm;nucleus;organelle;organelle part;spindle		3D-structure;Acetylation;Alternativesplicing;Apoptosis;Completeproteome;Cytoplasm;Cytoskeleton;Directproteinsequencing;Metal-binding;Nucleus;Phosphoprotein;Referenceproteome;Zinc;Zinc-finger	14-3-3 domain binding motif;AMP-activated protein kinase substrate motif;Calmodulin-dependent protein kinase I substrate motif;Calmodulin-dependent protein kinase II substrate motif;Calmodulin-dependent protein kinase IV substrate motif;Casein kinase II substrate motif;Chk1 kinase substrate motif;MDC1 BRCT domain binding motif;PKA kinase substrate motif;PKC kinase substrate motif;Plk1 PBD domain binding motif	Dido1								0.995	NaN	1	0	NaN	NaN	1	0	NaN	0.478452	0.299927	0.691963	0.914947	NaN	1	0	NaN	NaN	1	0	NaN	NaN	1	0	NaN	Not Defined	11;13;14;15;16;17;21;26;27	Q8C9B9	Mus musculus	Death-inducer obliterator 1	Q8C9B9	DIDO1_MOUSE	RPSSAGELDK	1196	_RPS[Phospho (STY)]SAGELDK_.2;_RPSS[Phospho (STY)]AGELDK_.2	_RPS[Phospho (STY): 1.4%]S[Phospho (STY): 98.6%]AGELDK_;_RPS[Phospho (STY): 12.6%]S[Phospho (STY): 87.4%]AGELDK_;_RPS[Phospho (STY): 14.9%]S[Phospho (STY): 85.1%]AGELDK_;_RPS[Phospho (STY): 19.9%]S[Phospho (STY): 80.1%]AGELDK_;_RPS[Phospho (STY): 6.6%]S[Phospho (STY): 93.4%]AGELDK_;_RPS[Phospho (STY): 1.2%]S[Phospho (STY): 98.8%]AGELDK_;_RPS[Phospho (STY): 30.7%]S[Phospho (STY): 69.3%]AGELDK_;_RPS[Phospho (STY): 4.4%]S[Phospho (STY): 95.6%]AGELDK_;_RPS[Phospho (STY): 0.5%]S[Phospho (STY): 99.5%]AGELDK_	0.0137060331180692;0.986294031143188;0.874397337436676;0.850683987140656;0.80094176530838;0.933936238288879;0.988390982151031;0.306588649749756;0.693411290645599;0.955770254135132;0.994936406612396	2.83929514884949;7.11541891098022;2.94041156768799;2.73997569084167;2.39219093322754;3.64878821372986;5.44429874420166;3.23140478134155;4.04752349853516;5.47173547744751;6.280601978302	3;4	0.01;0.99;0.13;0.87;0.15;0.85;0.2;0.8;0.07;0.93;0.31;0.69;0.04;0.96	S	0.989934206381758;1.12407522531567;1.01094216304737;1.10610330554107;1.1313926177098;0.933385686403923;0.956342662566163;1.14354133329914;1.08520239238056	FALSE	1	_RPSS[Phospho (STY)]AGELDK_.2	Dido1_S1199_M1	1	IILGLVICQKVKRPSSAGELDKTDEKRTRLQ	S
12.3944	12.9939	12.9961	13.0499	11.8759	13.5692	12.8284	13.8847	12.5604	11.7607	11.8853	12.1522	12.8282	13.3584	13.1029	13.0116	13.4197	12.8043	12.9466	15.8304	12.6323	14.8516	10.3264	12.4603	12.163	13.0837	12.494	12.6875	biosynthetic process;cellular biosynthetic process;cellular macromolecule biosynthetic process;cellular macromolecule metabolic process;cellular metabolic process;cellular nitrogen compound metabolic process;cellular process;macromolecule biosynthetic process;macromolecule metabolic process;metabolic process;nitrogen compound metabolic process;nucleic acid metabolic process;nucleobase-containing compound metabolic process;primary metabolic process;RNA biosynthetic process;RNA metabolic process;transcription, DNA-dependent	binding;cation binding;ion binding;metal ion binding;transition metal ion binding;zinc ion binding	cell part;cytoplasm;cytoskeletal part;intracellular membrane-bounded organelle;intracellular non-membrane-bounded organelle;intracellular organelle;intracellular organelle part;intracellular part;membrane-bounded organelle;non-membrane-bounded organelle;nuclear part;nucleoplasm;nucleus;organelle;organelle part;spindle		3D-structure;Acetylation;Alternativesplicing;Apoptosis;Completeproteome;Cytoplasm;Cytoskeleton;Directproteinsequencing;Metal-binding;Nucleus;Phosphoprotein;Referenceproteome;Zinc;Zinc-finger	Casein kinase II substrate motif;ERK1,2 kinase substrate motif;GSK-3, ERK1, ERK2, CDK5 substrate motif;MAPKAPK2 kinase substrate motif;PKA kinase substrate motif;PKC kinase substrate motif;WW domain binding motif	Dido1		+					Arg_starv_3h_0h	0.999	0.145637	0.8098	0.180976	0.315936	1.7671	0.0335571	-0.768941	-2.29289	0.524919	0.398544	0.216706	0.746073	0.579431	0.244285	0.891664	1.08392	0.115317	0.755851	-0.290907	-0.280422	0.458308	0.493181	-0.2515	-0.724518	Not Defined	1;3;4;5;6;7;8;9;10;11;12;13;14;15;16;17;18;19;20;21;22;24;26;27;28	Q8C9B9	Mus musculus	Death-inducer obliterator 1	Q8C9B9	DIDO1_MOUSE	TASPLEHILQTLFGK	1305	_TAS[Phospho (STY)]PLEHILQTLFGK_.2	_T[Phospho (STY): 0.8%]AS[Phospho (STY): 99.1%]PLEHILQT[Phospho (STY): 0.2%]LFGK_;_T[Phospho (STY): 0.2%]AS[Phospho (STY): 99.8%]PLEHILQT[Phospho (STY): 0%]LFGK_;_T[Phospho (STY): 0.1%]AS[Phospho (STY): 99.9%]PLEHILQT[Phospho (STY): 0%]LFGK_;_T[Phospho (STY): 2.2%]AS[Phospho (STY): 95.7%]PLEHILQT[Phospho (STY): 2.2%]LFGK_;_T[Phospho (STY): 1.7%]AS[Phospho (STY): 98.3%]PLEHILQT[Phospho (STY): 0%]LFGK_;_T[Phospho (STY): 6.2%]AS[Phospho (STY): 92.6%]PLEHILQT[Phospho (STY): 1.1%]LFGK_;_T[Phospho (STY): 0%]AS[Phospho (STY): 69.4%]PLEHILQT[Phospho (STY): 30.5%]LFGK_;_T[Phospho (STY): 11.8%]AS[Phospho (STY): 84.5%]PLEHILQT[Phospho (STY): 3.7%]LFGK_;_T[Phospho (STY): 14.1%]AS[Phospho (STY): 56.3%]PLEHILQT[Phospho (STY): 29.6%]LFGK_;_T[Phospho (STY): 2.6%]AS[Phospho (STY): 96.5%]PLEHILQT[Phospho (STY): 0.8%]LFGK_;_T[Phospho (STY): 3.1%]AS[Phospho (STY): 96.9%]PLEHILQT[Phospho (STY): 0%]LFGK_;_T[Phospho (STY): 0.5%]AS[Phospho (STY): 99.5%]PLEHILQT[Phospho (STY): 0%]LFGK_;_T[Phospho (STY): 4.6%]AS[Phospho (STY): 95.4%]PLEHILQT[Phospho (STY): 0%]LFGK_;_T[Phospho (STY): 11.9%]AS[Phospho (STY): 88%]PLEHILQT[Phospho (STY): 0.1%]LFGK_;_T[Phospho (STY): 47.7%]AS[Phospho (STY): 52.3%]PLEHILQT[Phospho (STY): 0%]LFGK_;_T[Phospho (STY): 3.4%]AS[Phospho (STY): 96.6%]PLEHILQT[Phospho (STY): 0%]LFGK_;_T[Phospho (STY): 1.1%]AS[Phospho (STY): 98.9%]PLEHILQT[Phospho (STY): 0%]LFGK_;_T[Phospho (STY): 5.4%]AS[Phospho (STY): 92.2%]PLEHILQT[Phospho (STY): 2.4%]LFGK_;_T[Phospho (STY): 1.7%]AS[Phospho (STY): 58.9%]PLEHILQT[Phospho (STY): 39.4%]LFGK_;_T[Phospho (STY): 28.4%]AS[Phospho (STY): 63.2%]PLEHILQT[Phospho (STY): 8.4%]LFGK_;_T[Phospho (STY): 1.8%]AS[Phospho (STY): 94.2%]PLEHILQT[Phospho (STY): 4.1%]LFGK_;_T[Phospho (STY): 0.9%]AS[Phospho (STY): 99.1%]PLEHILQT[Phospho (STY): 0%]LFGK_;_T[Phospho (STY): 6.1%]AS[Phospho (STY): 89.4%]PLEHILQT[Phospho (STY): 4.5%]LFGK_;_T[Phospho (STY): 14.9%]AS[Phospho (STY): 71.3%]PLEHILQT[Phospho (STY): 13.9%]LFGK_	0.990790247917175;0.998390436172485;0.998818278312683;0.956854701042175;0.98310774564743;0.926375508308411;0.999378979206085;0.694478929042816;0.844777524471283;0.562728881835938;0.965242147445679;0.968516826629639;0.995400846004486;0.953840792179108;0.880112290382385;0.522713303565979;0.965937435626984;0.989368140697479;0.921672940254211;0.589183449745178;0.631566107273102;0.94156801700592;0.990846931934357;0.894242703914642;0.712504506111145	8.61097431182861;26.5417671203613;22.0722103118896;4.79222440719604;30.6745758056641;8.52912425994873;30.2191638946533;8.62043380737305;5.84342241287231;4.99327850341797;8.93830871582031;11.2985906600952;14.5420970916748;11.5292377471924;8.40257167816162;17.4042568206787;9.76262092590332;21.5632553100586;7.51874160766602;5.38073110580444;3.01796436309814;8.3551664352417;9.18310737609863;4.20938873291016;5.1975040435791	1;3;11	0.01;0.99;0;1;0.02;0.96;0.98;0.06;0.93;0.69;0.31;0.12;0.84;0.04;0.14;0.56;0.3;0.03;0.97;0.05;0.95;0.88;0.48;0.52;0.92;0.59;0.39;0.28;0.63;0.08;0.94;0.89;0.15;0.71	T;S	1.01772685063928;0.931626085544193;0.96148209032886;1.07309229309239;1.00355307928097;1.03008597280568;1.01885146219869;0.903526127935845;0.880763799036661;0.989934206381758;0.998201724568936;1.12407522531567;1.01094216304737;1.10610330554107;1.1313926177098;0.933385686403923;0.860619711494534;0.821149991364511;0.869884504051217;0.956342662566163;0.935263051824687;0.951923824745659;1.14354133329914;1.08520239238056;1.10012321133704	FALSE	1	_TAS[Phospho (STY)]PLEHILQTLFGK_.2	Dido1_S1307_M1	1	TTTASPVTAATSKTASPLEHILQTLFGKKKS	S
17.2896	17.0091	16.9145	17.059	16.4878	17.0643	16.8207	17.0736	10.1566	15.8632	15.9257	15.9255	16.8227	16.9839	16.9387	16.7194	16.8198	15.3662	14.879	16.1323	15.6654	16.25	16.5613	16.8073	15.5304	17.1162	16.918	16.235	biosynthetic process;cellular biosynthetic process;cellular macromolecule biosynthetic process;cellular macromolecule metabolic process;cellular metabolic process;cellular nitrogen compound metabolic process;cellular process;macromolecule biosynthetic process;macromolecule metabolic process;metabolic process;nitrogen compound metabolic process;nucleic acid metabolic process;nucleobase-containing compound metabolic process;primary metabolic process;RNA biosynthetic process;RNA metabolic process;transcription, DNA-dependent	binding;cation binding;ion binding;metal ion binding;transition metal ion binding;zinc ion binding	cell part;cytoplasm;cytoskeletal part;intracellular membrane-bounded organelle;intracellular non-membrane-bounded organelle;intracellular organelle;intracellular organelle part;intracellular part;membrane-bounded organelle;non-membrane-bounded organelle;nuclear part;nucleoplasm;nucleus;organelle;organelle part;spindle		3D-structure;Acetylation;Alternativesplicing;Apoptosis;Completeproteome;Cytoplasm;Cytoskeleton;Directproteinsequencing;Metal-binding;Nucleus;Phosphoprotein;Referenceproteome;Zinc;Zinc-finger	ERK1,2 kinase substrate motif;GSK-3, ERK1, ERK2, CDK5 substrate motif;WW domain binding motif	Dido1				+	+		Leu_starv_1h_0h;Leu_starv_3h_0h	1	0.616351	0.508949	-0.206487	-0.797045	0.917794	0.0781464	-2.60033	-1.68926	1.05198	0.248976	-0.201901	-1.01213	1.57547	0.0344548	-1.26872	-2.37469	1.55402	0.0426663	-0.74706	-2.08055	0.839867	0.188627	-0.618187	-1.31904	Not Defined	1;2;3;4;5;6;7;8;12;13;14;15;16;17;18;19;21;24;25;26;27;28;1;2;3;4;5;6;7;8;10;11;12;13;14;15;16;17;18;19;20;21;22;23;24;25;26;27;28	Q8C9B9	Mus musculus	Death-inducer obliterator 1	Q8C9B9	DIDO1_MOUSE	ESVGSTLSPHQDSK	1329	_ESVGSTLS[Phospho (STY)]PHQDSK_.2;_ESVGST[Phospho (STY)]LSPHQDSK_.2;_ESVGS[Phospho (STY)]TLSPHQDSK_.2;_ESVGSTLS[Phospho (STY)]PHQDSK_.3	_ES[Phospho (STY): 0%]VGS[Phospho (STY): 0%]T[Phospho (STY): 0%]LS[Phospho (STY): 100%]PHQDS[Phospho (STY): 0%]K_;_ES[Phospho (STY): 0%]VGS[Phospho (STY): 0%]T[Phospho (STY): 0.1%]LS[Phospho (STY): 99.9%]PHQDS[Phospho (STY): 0%]K_;_ES[Phospho (STY): 0%]VGS[Phospho (STY): 0%]T[Phospho (STY): 1.7%]LS[Phospho (STY): 98.3%]PHQDS[Phospho (STY): 0%]K_;_ES[Phospho (STY): 0%]VGS[Phospho (STY): 0%]T[Phospho (STY): 1.1%]LS[Phospho (STY): 98.9%]PHQDS[Phospho (STY): 0%]K_;_ES[Phospho (STY): 0%]VGS[Phospho (STY): 0%]T[Phospho (STY): 0.8%]LS[Phospho (STY): 99.2%]PHQDS[Phospho (STY): 0%]K_;_ES[Phospho (STY): 0%]VGS[Phospho (STY): 0%]T[Phospho (STY): 0.4%]LS[Phospho (STY): 99.6%]PHQDS[Phospho (STY): 0%]K_;_ES[Phospho (STY): 0%]VGS[Phospho (STY): 0%]T[Phospho (STY): 0.6%]LS[Phospho (STY): 99.4%]PHQDS[Phospho (STY): 0%]K_;_ES[Phospho (STY): 0%]VGS[Phospho (STY): 0%]T[Phospho (STY): 0.2%]LS[Phospho (STY): 99.8%]PHQDS[Phospho (STY): 0%]K_;_ES[Phospho (STY): 0%]VGS[Phospho (STY): 0.1%]T[Phospho (STY): 0.4%]LS[Phospho (STY): 99.6%]PHQDS[Phospho (STY): 0%]K_;_ES[Phospho (STY): 0%]VGS[Phospho (STY): 0%]T[Phospho (STY): 2.2%]LS[Phospho (STY): 97.8%]PHQDS[Phospho (STY): 0.1%]K_;_ES[Phospho (STY): 0%]VGS[Phospho (STY): 0%]T[Phospho (STY): 7.1%]LS[Phospho (STY): 92.9%]PHQDS[Phospho (STY): 0%]K_;_ES[Phospho (STY): 0%]VGS[Phospho (STY): 0%]T[Phospho (STY): 8.2%]LS[Phospho (STY): 91.8%]PHQDS[Phospho (STY): 0%]K_;_ES[Phospho (STY): 0.5%]VGS[Phospho (STY): 21.5%]T[Phospho (STY): 5.7%]LS[Phospho (STY): 59.4%]PHQDS[Phospho (STY): 12.8%]K_;_ES[Phospho (STY): 6.6%]VGS[Phospho (STY): 12.1%]T[Phospho (STY): 3.7%]LS[Phospho (STY): 77.5%]PHQDS[Phospho (STY): 0%]K_;_ES[Phospho (STY): 0%]VGS[Phospho (STY): 0.1%]T[Phospho (STY): 28.8%]LS[Phospho (STY): 71.1%]PHQDS[Phospho (STY): 0%]K_;_ES[Phospho (STY): 0%]VGS[Phospho (STY): 0.1%]T[Phospho (STY): 11.7%]LS[Phospho (STY): 88.2%]PHQDS[Phospho (STY): 0%]K_;_ES[Phospho (STY): 0%]VGS[Phospho (STY): 0.1%]T[Phospho (STY): 28.9%]LS[Phospho (STY): 71%]PHQDS[Phospho (STY): 0%]K_;_ES[Phospho (STY): 0%]VGS[Phospho (STY): 0%]T[Phospho (STY): 2.6%]LS[Phospho (STY): 97.2%]PHQDS[Phospho (STY): 0.2%]K_;_ES[Phospho (STY): 0%]VGS[Phospho (STY): 0%]T[Phospho (STY): 2.8%]LS[Phospho (STY): 97.1%]PHQDS[Phospho (STY): 0.2%]K_;_ES[Phospho (STY): 0%]VGS[Phospho (STY): 0%]T[Phospho (STY): 0.2%]LS[Phospho (STY): 99.7%]PHQDS[Phospho (STY): 0%]K_;_ES[Phospho (STY): 0%]VGS[Phospho (STY): 0%]T[Phospho (STY): 0.3%]LS[Phospho (STY): 99.7%]PHQDS[Phospho (STY): 0%]K_;_ES[Phospho (STY): 0%]VGS[Phospho (STY): 0%]T[Phospho (STY): 1.6%]LS[Phospho (STY): 98.3%]PHQDS[Phospho (STY): 0%]K_;_ES[Phospho (STY): 0%]VGS[Phospho (STY): 0%]T[Phospho (STY): 8.1%]LS[Phospho (STY): 88.9%]PHQDS[Phospho (STY): 3%]K_;_ES[Phospho (STY): 0%]VGS[Phospho (STY): 0%]T[Phospho (STY): 6.7%]LS[Phospho (STY): 90.3%]PHQDS[Phospho (STY): 3%]K_;_ES[Phospho (STY): 0%]VGS[Phospho (STY): 30.3%]T[Phospho (STY): 33.5%]LS[Phospho (STY): 36.2%]PHQDS[Phospho (STY): 0%]K_;_ES[Phospho (STY): 4.4%]VGS[Phospho (STY): 10.1%]T[Phospho (STY): 25.2%]LS[Phospho (STY): 59.7%]PHQDS[Phospho (STY): 0.4%]K_;_ES[Phospho (STY): 0%]VGS[Phospho (STY): 0%]T[Phospho (STY): 1%]LS[Phospho (STY): 98.3%]PHQDS[Phospho (STY): 0.7%]K_;_ES[Phospho (STY): 0%]VGS[Phospho (STY): 0%]T[Phospho (STY): 20.4%]LS[Phospho (STY): 79.6%]PHQDS[Phospho (STY): 0%]K_;_ES[Phospho (STY): 0%]VGS[Phospho (STY): 5.3%]T[Phospho (STY): 23.2%]LS[Phospho (STY): 71.5%]PHQDS[Phospho (STY): 0%]K_;_ES[Phospho (STY): 0.1%]VGS[Phospho (STY): 12.2%]T[Phospho (STY): 28.7%]LS[Phospho (STY): 58.9%]PHQDS[Phospho (STY): 0%]K_;_ES[Phospho (STY): 0.6%]VGS[Phospho (STY): 1.4%]T[Phospho (STY): 40.2%]LS[Phospho (STY): 56.1%]PHQDS[Phospho (STY): 1.7%]K_;_ES[Phospho (STY): 0%]VGS[Phospho (STY): 0%]T[Phospho (STY): 1.5%]LS[Phospho (STY): 98.5%]PHQDS[Phospho (STY): 0%]K_;_ES[Phospho (STY): 0%]VGS[Phospho (STY): 0%]T[Phospho (STY): 1.3%]LS[Phospho (STY): 98.7%]PHQDS[Phospho (STY): 0%]K_;_ES[Phospho (STY): 0.2%]VGS[Phospho (STY): 4.6%]T[Phospho (STY): 19.2%]LS[Phospho (STY): 76.1%]PHQDS[Phospho (STY): 0%]K_;_ES[Phospho (STY): 0%]VGS[Phospho (STY): 10.1%]T[Phospho (STY): 28.2%]LS[Phospho (STY): 60.8%]PHQDS[Phospho (STY): 0.9%]K_;_ES[Phospho (STY): 0%]VGS[Phospho (STY): 1.9%]T[Phospho (STY): 35.6%]LS[Phospho (STY): 62.3%]PHQDS[Phospho (STY): 0.3%]K_;_ES[Phospho (STY): 0%]VGS[Phospho (STY): 3.9%]T[Phospho (STY): 38.6%]LS[Phospho (STY): 56.9%]PHQDS[Phospho (STY): 0.6%]K_;_ES[Phospho (STY): 0%]VGS[Phospho (STY): 0%]T[Phospho (STY): 0.9%]LS[Phospho (STY): 99.1%]PHQDS[Phospho (STY): 0%]K_;_ES[Phospho (STY): 0%]VGS[Phospho (STY): 0%]T[Phospho (STY): 10.9%]LS[Phospho (STY): 79.4%]PHQDS[Phospho (STY): 9.6%]K_;_ES[Phospho (STY): 0%]VGS[Phospho (STY): 0%]T[Phospho (STY): 8.6%]LS[Phospho (STY): 83.5%]PHQDS[Phospho (STY): 7.8%]K_;_ES[Phospho (STY): 0%]VGS[Phospho (STY): 0.1%]T[Phospho (STY): 16%]LS[Phospho (STY): 75.6%]PHQDS[Phospho (STY): 8.3%]K_;_ES[Phospho (STY): 0%]VGS[Phospho (STY): 0%]T[Phospho (STY): 0%]LS[Phospho (STY): 100%]PHQDS[Phospho (STY): 0%]K_;_ES[Phospho (STY): 1.4%]VGS[Phospho (STY): 2.3%]T[Phospho (STY): 8%]LS[Phospho (STY): 88.3%]PHQDS[Phospho (STY): 0%]K_;_ES[Phospho (STY): 7.8%]VGS[Phospho (STY): 0.4%]T[Phospho (STY): 6.6%]LS[Phospho (STY): 85.2%]PHQDS[Phospho (STY): 0%]K_;_ES[Phospho (STY): 1.3%]VGS[Phospho (STY): 0%]T[Phospho (STY): 0%]LS[Phospho (STY): 98.4%]PHQDS[Phospho (STY): 0.2%]K_;_ES[Phospho (STY): 1%]VGS[Phospho (STY): 0.5%]T[Phospho (STY): 3.1%]LS[Phospho (STY): 95.3%]PHQDS[Phospho (STY): 0%]K_;_ES[Phospho (STY): 0%]VGS[Phospho (STY): 0.2%]T[Phospho (STY): 1.8%]LS[Phospho (STY): 97.9%]PHQDS[Phospho (STY): 0%]K_;_ES[Phospho (STY): 0%]VGS[Phospho (STY): 0.4%]T[Phospho (STY): 14%]LS[Phospho (STY): 85.6%]PHQDS[Phospho (STY): 0%]K_;_ES[Phospho (STY): 0%]VGS[Phospho (STY): 0%]T[Phospho (STY): 0.1%]LS[Phospho (STY): 99.9%]PHQDS[Phospho (STY): 0%]K_;_ES[Phospho (STY): 0.1%]VGS[Phospho (STY): 0.9%]T[Phospho (STY): 3.3%]LS[Phospho (STY): 95.7%]PHQDS[Phospho (STY): 0%]K_;_ES[Phospho (STY): 0%]VGS[Phospho (STY): 0%]T[Phospho (STY): 0.3%]LS[Phospho (STY): 99.6%]PHQDS[Phospho (STY): 0%]K_;_ES[Phospho (STY): 0%]VGS[Phospho (STY): 0%]T[Phospho (STY): 0.1%]LS[Phospho (STY): 99.8%]PHQDS[Phospho (STY): 0%]K_;_ES[Phospho (STY): 0%]VGS[Phospho (STY): 0.1%]T[Phospho (STY): 5%]LS[Phospho (STY): 94.9%]PHQDS[Phospho (STY): 0%]K_;_ES[Phospho (STY): 0%]VGS[Phospho (STY): 0.1%]T[Phospho (STY): 7.4%]LS[Phospho (STY): 92.6%]PHQDS[Phospho (STY): 0%]K_;_ES[Phospho (STY): 0.1%]VGS[Phospho (STY): 0.2%]T[Phospho (STY): 0.5%]LS[Phospho (STY): 99.1%]PHQDS[Phospho (STY): 0%]K_;_ES[Phospho (STY): 0.1%]VGS[Phospho (STY): 0.2%]T[Phospho (STY): 0.8%]LS[Phospho (STY): 98.9%]PHQDS[Phospho (STY): 0%]K_;_ES[Phospho (STY): 1.3%]VGS[Phospho (STY): 0.1%]T[Phospho (STY): 0.2%]LS[Phospho (STY): 98.4%]PHQDS[Phospho (STY): 0%]K_;_ES[Phospho (STY): 0.7%]VGS[Phospho (STY): 0.3%]T[Phospho (STY): 1.7%]LS[Phospho (STY): 83.7%]PHQDS[Phospho (STY): 13.5%]K_;_ES[Phospho (STY): 0%]VGS[Phospho (STY): 0%]T[Phospho (STY): 0.5%]LS[Phospho (STY): 99.4%]PHQDS[Phospho (STY): 0%]K_;_ES[Phospho (STY): 0%]VGS[Phospho (STY): 0%]T[Phospho (STY): 0%]LS[Phospho (STY): 99.9%]PHQDS[Phospho (STY): 0%]K_;_ES[Phospho (STY): 0.1%]VGS[Phospho (STY): 0.1%]T[Phospho (STY): 0.4%]LS[Phospho (STY): 99.4%]PHQDS[Phospho (STY): 0%]K_	0.999917507171631;9.04638145584613E-05;1.01279988484748E-06;0.982974052429199;0.0169643349945545;7.96493623056449E-05;0.98939311504364;0.0109078278765082;3.41681442250774E-07;0.99571031332016;1.29690351968748E-05;9.26360357311751E-08;6.27686822554097E-05;1.04158687008749E-07;0.999294340610504;0.000701352022588253;9.23847164813196E-06;0.997625470161438;0.00185628840699792;0.000671495276037604;0.977502644062042;0.0709360241889954;3.75615163648035E-05;0.594152092933655;0.037263747304678;0.710611045360565;0.117206789553165;0.0010938422055915;0.971537232398987;0.027653967961669;1.94017629837617E-05;0.997425556182861;0.00306641636416316;0.00018446211470291;0.888642907142639;0.0668575614690781;0.303007572889328;0.999643325805664;0.000136045156978071;0.101424261927605;0.983343958854675;0.203962162137032;0.232208773493767;0.122379697859287;0.561143040657043;0.984983861446381;0.013086031191051;0.0456960573792458;0.607736527919769;0.355612099170685;0.0386802703142166;0.990909159183502;0.00765641266480088;8.3973485743627E-05;0.998717188835144;0.00113746919669211;0.000288551818812266;0.79412168264389;0.0862198695540428;0.000932463095523417;0.999792814254761;0.999878883361816;0.999853551387787;0.88289612531662;0.851520717144012;0.984388589859009;0.95294862985611;0.999923229217529;0.979323863983154;0.855663597583771;0.999095976352692;0.956627070903778;0.999850869178772;0.998823463916779;0.999781966209412;0.99920129776001;0.996458053588867;0.998414576053619;0.949118435382843;0.925692081451416;0.991389334201813;0.988770723342896;0.983586072921753;0.837038040161133;0.994429409503937;0.999451816082001;0.994287014007568	36.7579460144043;26.8739242553711;17.377420425415;29.7421894073486;25.5588912963867;20.5179691314697;33.2605285644531;28.6745147705078;26.4971675872803;35.5070457458496;33.2498817443848;17.9943962097168;23.5468006134033;14.797794342041;33.3175659179688;26.9289512634277;19.9151210784912;24.2973384857178;17.1386871337891;14.1755628585815;22.5137710571289;28.1799659729004;18.8740539550781;6.62685489654541;5.37980461120605;19.4339542388916;21.584264755249;12.9126472473145;24.0655689239502;20.7610607147217;13.2790145874023;23.8118782043457;15.8563776016235;11.4270477294922;19.2105960845947;16.588924407959;19.8230438232422;23.1243534088135;16.4423217773438;4.12399530410767;16.3291015625;12.1869468688965;14.6211986541748;10.267523765564;9.88384819030762;28.5000076293945;24.6017742156982;9.97818374633789;10.1839208602905;11.0605878829956;7.78985261917114;27.1400032043457;22.2372055053711;17.585765838623;28.5244522094727;22.1286735534668;13.6058015823364;19.0306930541992;18.0228843688965;11.3735828399658;28.0394382476807;22.2255516052246;21.5261783599854;13.8792276382446;13.5076608657837;13.3411989212036;14.0343551635742;22.9100170135498;17.7557487487793;16.1301708221436;23.8227500915527;17.9127731323242;27.6368083953857;19.9485054016113;19.7036991119385;22.5839347839355;18.6546783447266;23.5695743560791;20.4251747131348;21.2281856536865;21.5251483917236;18.1757717132568;18.3372440338135;9.3505859375;21.9515075683594;17.2660007476807;15.6591749191284	2;5;6;8;13	0;1;0.02;0.98;0.01;0.99;0.07;0.93;0.08;0.92;0.21;0.06;0.59;0.13;0.12;0.04;0.77;0.29;0.71;0.88;0.03;0.97;0.89;0.9;0.3;0.34;0.36;0.1;0.25;0.6;0.2;0.8;0.05;0.23;0.4;0.56;0.19;0.76;0.28;0.61;0.62;0.39;0.57;0.11;0.79;0.09;0.84;0.16;0;1;0.01;0.02;0.08;0.88;0.07;0.85;0.98;0.03;0.95;0.14;0.86;0.96;0.05;0.93;0.99;0.84;0.13	S;T	1.01772685063928;1.00874414370979;0.931626085544193;0.96148209032886;1.07309229309239;1.00355307928097;1.03008597280568;1.01885146219869;0.998201724568936;1.12407522531567;1.01094216304737;1.10610330554107;1.1313926177098;0.933385686403923;0.860619711494534;0.821149991364511;0.956342662566163;0.951923824745659;1.57775114150951;1.14354133329914;1.08520239238056;1.10012321133704;1.01772685063928;1.00874414370979;0.931626085544193;0.96148209032886;1.07309229309239;1.00355307928097;1.03008597280568;1.01885146219869;0.880763799036661;0.989934206381758;0.998201724568936;1.12407522531567;1.01094216304737;1.10610330554107;1.1313926177098;0.933385686403923;0.860619711494534;0.821149991364511;0.869884504051217;0.956342662566163;0.935263051824687;0.942972973343381;0.951923824745659;1.57775114150951;1.14354133329914;1.08520239238056;1.10012321133704	FALSE	1	_ESVGSTLS[Phospho (STY)]PHQDSK_.2;_ESVGSTLS[Phospho (STY)]PHQDSK_.3	Dido1_S1336_M1	2	KSFEPSGKESVGSTLSPHQDSKAKGEDTMSA	S
18.6617	19.7505	18.8309	19.2994	19.4572	19.5487	18.2474	18.5893	18.0266	21.8727	13.7537	17.5764	11.1312	10.9608	16.0197	18.2616	15.4044	17.1972	15.5169	11.6617	15.8103	19.5888	16.8729	18.4399	19.741	17.6423	17.7948	21.6079	biosynthetic process;cellular biosynthetic process;cellular macromolecule biosynthetic process;cellular macromolecule metabolic process;cellular metabolic process;cellular nitrogen compound metabolic process;cellular process;macromolecule biosynthetic process;macromolecule metabolic process;metabolic process;nitrogen compound metabolic process;nucleic acid metabolic process;nucleobase-containing compound metabolic process;primary metabolic process;RNA biosynthetic process;RNA metabolic process;transcription, DNA-dependent	binding;cation binding;ion binding;metal ion binding;transition metal ion binding;zinc ion binding	cell part;cytoplasm;cytoskeletal part;intracellular membrane-bounded organelle;intracellular non-membrane-bounded organelle;intracellular organelle;intracellular organelle part;intracellular part;membrane-bounded organelle;non-membrane-bounded organelle;nuclear part;nucleoplasm;nucleus;organelle;organelle part;spindle		3D-structure;Acetylation;Alternativesplicing;Apoptosis;Completeproteome;Cytoplasm;Cytoskeleton;Directproteinsequencing;Metal-binding;Nucleus;Phosphoprotein;Referenceproteome;Zinc;Zinc-finger	Casein kinase I substrate motif;Casein kinase II substrate motif;G protein-coupled receptor kinase 1 substrate motif;GSK3 kinase substrate motif;Pyruvate dehydrogenase kinase substrate motif	Dido1			+	+			Arg_starv_10h_0h;Leu_starv_1h_0h	1	0.167315	0.79014	-0.174978	-0.346985	0.338463	0.425425	-1.32829	-0.747123	1.47666	0.0227446	-5.0423	-2.60621	1.89674	0.0109385	-4.19058	-3.23802	0.838603	0.111606	-1.45764	-1.50214	0.021443	0.960786	0.0608854	0.0570797	Not Defined	12;15;19;21;23;27;22;28;1;5;7;8;26;3;28;10;16;18;21;23;1;2;3;4;5;6;7;9;16;17;21;24;25;27;28;1;2;4;9;15;16;25;26;27	Q8C9B9	Mus musculus	Death-inducer obliterator 1	Q8C9B9	DIDO1_MOUSE	GGEEEEDTSDSDSDGLTLK	141	_GGEEEEDT[Phospho (STY)]SDS[Phospho (STY)]DS[Phospho (STY)]DGLTLK_.2;_GGEEEEDT[Phospho (STY)]S[Phospho (STY)]DSDS[Phospho (STY)]DGLTLK_.2;_GGEEEEDT[Phospho (STY)]S[Phospho (STY)]DS[Phospho (STY)]DSDGLTLK_.2;_GGEEEEDT[Phospho (STY)]SDS[Phospho (STY)]DS[Phospho (STY)]DGLTLK_.2;_GGEEEEDT[Phospho (STY)]S[Phospho (STY)]DS[Phospho (STY)]DSDGLTLK_.3;_GGEEEEDT[Phospho (STY)]S[Phospho (STY)]DSDS[Phospho (STY)]DGLTLK_.2;_GGEEEEDT[Phospho (STY)]SDS[Phospho (STY)]DS[Phospho (STY)]DGLTLK_.2;_GGEEEEDT[Phospho (STY)]S[Phospho (STY)]DSDS[Phospho (STY)]DGLTLK_.2;_GGEEEEDT[Phospho (STY)]S[Phospho (STY)]DS[Phospho (STY)]DSDGLTLK_.2;_GGEEEEDT[Phospho (STY)]SDS[Phospho (STY)]DS[Phospho (STY)]DGLTLK_.2	_GGEEEEDT[Phospho (STY): 32.3%]S[Phospho (STY): 48.8%]DS[Phospho (STY): 25.3%]DS[Phospho (STY): 96.8%]DGLT[Phospho (STY): 96.8%]LK_;_GGEEEEDT[Phospho (STY): 25.7%]S[Phospho (STY): 56%]DS[Phospho (STY): 45.9%]DS[Phospho (STY): 86.2%]DGLT[Phospho (STY): 86.2%]LK_;_GGEEEEDT[Phospho (STY): 58.8%]S[Phospho (STY): 60.8%]DS[Phospho (STY): 58.8%]DS[Phospho (STY): 60.8%]DGLT[Phospho (STY): 60.8%]LK_;_GGEEEEDT[Phospho (STY): 57.7%]S[Phospho (STY): 61.2%]DS[Phospho (STY): 58%]DS[Phospho (STY): 61.5%]DGLT[Phospho (STY): 61.5%]LK_;_GGEEEEDT[Phospho (STY): 42%]S[Phospho (STY): 57.5%]DS[Phospho (STY): 30.4%]DS[Phospho (STY): 74%]DGLT[Phospho (STY): 96.1%]LK_;_GGEEEEDT[Phospho (STY): 38%]S[Phospho (STY): 49.8%]DS[Phospho (STY): 39.9%]DS[Phospho (STY): 77.3%]DGLT[Phospho (STY): 94.9%]LK_;_GGEEEEDT[Phospho (STY): 25.5%]S[Phospho (STY): 69.8%]DS[Phospho (STY): 57.7%]DS[Phospho (STY): 57.7%]DGLT[Phospho (STY): 89.2%]LK_;_GGEEEEDT[Phospho (STY): 50.7%]S[Phospho (STY): 61.4%]DS[Phospho (STY): 56.1%]DS[Phospho (STY): 56.1%]DGLT[Phospho (STY): 75.7%]LK_;_GGEEEEDT[Phospho (STY): 16%]S[Phospho (STY): 91.6%]DS[Phospho (STY): 93%]DS[Phospho (STY): 90.2%]DGLT[Phospho (STY): 9.1%]LK_;_GGEEEEDT[Phospho (STY): 25.6%]S[Phospho (STY): 90.3%]DS[Phospho (STY): 84.3%]DS[Phospho (STY): 99.1%]DGLT[Phospho (STY): 0.6%]LK_;_GGEEEEDT[Phospho (STY): 7.3%]S[Phospho (STY): 98.8%]DS[Phospho (STY): 95%]DS[Phospho (STY): 95.8%]DGLT[Phospho (STY): 3%]LK_;_GGEEEEDT[Phospho (STY): 1.5%]S[Phospho (STY): 99.1%]DS[Phospho (STY): 99.8%]DS[Phospho (STY): 99.4%]DGLT[Phospho (STY): 0.2%]LK_;_GGEEEEDT[Phospho (STY): 22%]S[Phospho (STY): 81.1%]DS[Phospho (STY): 86.4%]DS[Phospho (STY): 86.6%]DGLT[Phospho (STY): 23.8%]LK_;_GGEEEEDT[Phospho (STY): 51.3%]S[Phospho (STY): 91.3%]DS[Phospho (STY): 93%]DS[Phospho (STY): 61.4%]DGLT[Phospho (STY): 3%]LK_;_GGEEEEDT[Phospho (STY): 20.5%]S[Phospho (STY): 93.8%]DS[Phospho (STY): 95.3%]DS[Phospho (STY): 87.6%]DGLT[Phospho (STY): 2.8%]LK_;_GGEEEEDT[Phospho (STY): 66.9%]S[Phospho (STY): 70.2%]DS[Phospho (STY): 45.1%]DS[Phospho (STY): 42.5%]DGLT[Phospho (STY): 75.3%]LK_;_GGEEEEDT[Phospho (STY): 95.4%]S[Phospho (STY): 95.9%]DS[Phospho (STY): 36.5%]DS[Phospho (STY): 16%]DGLT[Phospho (STY): 56.3%]LK_;_GGEEEEDT[Phospho (STY): 62%]S[Phospho (STY): 62%]DS[Phospho (STY): 57%]DS[Phospho (STY): 57%]DGLT[Phospho (STY): 62%]LK_;_GGEEEEDT[Phospho (STY): 83.3%]S[Phospho (STY): 96.9%]DS[Phospho (STY): 39.6%]DS[Phospho (STY): 32%]DGLT[Phospho (STY): 48.2%]LK_;_GGEEEEDT[Phospho (STY): 89.2%]S[Phospho (STY): 89.2%]DS[Phospho (STY): 16.2%]DS[Phospho (STY): 16.2%]DGLT[Phospho (STY): 89.2%]LK_;_GGEEEEDT[Phospho (STY): 84.6%]S[Phospho (STY): 91.3%]DS[Phospho (STY): 91.3%]DS[Phospho (STY): 29.7%]DGLT[Phospho (STY): 3.3%]LK_;_GGEEEEDT[Phospho (STY): 86.2%]S[Phospho (STY): 91.7%]DS[Phospho (STY): 91.9%]DS[Phospho (STY): 28.2%]DGLT[Phospho (STY): 2%]LK_;_GGEEEEDT[Phospho (STY): 99.9%]S[Phospho (STY): 98.9%]DS[Phospho (STY): 90.9%]DS[Phospho (STY): 10.3%]DGLT[Phospho (STY): 0%]LK_;_GGEEEEDT[Phospho (STY): 100%]S[Phospho (STY): 100%]DS[Phospho (STY): 95%]DS[Phospho (STY): 5%]DGLT[Phospho (STY): 0%]LK_;_GGEEEEDT[Phospho (STY): 99.9%]S[Phospho (STY): 98.9%]DS[Phospho (STY): 91.2%]DS[Phospho (STY): 10%]DGLT[Phospho (STY): 0%]LK_;_GGEEEEDT[Phospho (STY): 93.8%]S[Phospho (STY): 93.8%]DS[Phospho (STY): 90.7%]DS[Phospho (STY): 10.7%]DGLT[Phospho (STY): 11%]LK_;_GGEEEEDT[Phospho (STY): 100%]S[Phospho (STY): 100%]DS[Phospho (STY): 98.2%]DS[Phospho (STY): 1.8%]DGLT[Phospho (STY): 0%]LK_;_GGEEEEDT[Phospho (STY): 100%]S[Phospho (STY): 100%]DS[Phospho (STY): 98.3%]DS[Phospho (STY): 1.7%]DGLT[Phospho (STY): 0%]LK_;_GGEEEEDT[Phospho (STY): 96%]S[Phospho (STY): 96%]DS[Phospho (STY): 96%]DS[Phospho (STY): 6%]DGLT[Phospho (STY): 6%]LK_;_GGEEEEDT[Phospho (STY): 100%]S[Phospho (STY): 100%]DS[Phospho (STY): 99.2%]DS[Phospho (STY): 0.8%]DGLT[Phospho (STY): 0%]LK_;_GGEEEEDT[Phospho (STY): 99.3%]S[Phospho (STY): 99.8%]DS[Phospho (STY): 97.8%]DS[Phospho (STY): 2.7%]DGLT[Phospho (STY): 0.3%]LK_;_GGEEEEDT[Phospho (STY): 86.6%]S[Phospho (STY): 97.8%]DS[Phospho (STY): 92%]DS[Phospho (STY): 20.5%]DGLT[Phospho (STY): 3.2%]LK_;_GGEEEEDT[Phospho (STY): 92.1%]S[Phospho (STY): 99.2%]DS[Phospho (STY): 94.5%]DS[Phospho (STY): 13.1%]DGLT[Phospho (STY): 1.1%]LK_;_GGEEEEDT[Phospho (STY): 70.1%]S[Phospho (STY): 97%]DS[Phospho (STY): 65.3%]DS[Phospho (STY): 64.6%]DGLT[Phospho (STY): 3%]LK_;_GGEEEEDT[Phospho (STY): 60%]S[Phospho (STY): 60%]DS[Phospho (STY): 60%]DS[Phospho (STY): 60%]DGLT[Phospho (STY): 60%]LK_;_GGEEEEDT[Phospho (STY): 97.3%]S[Phospho (STY): 95.2%]DS[Phospho (STY): 79.3%]DS[Phospho (STY): 24.2%]DGLT[Phospho (STY): 4%]LK_;_GGEEEEDT[Phospho (STY): 62.6%]S[Phospho (STY): 63.1%]DS[Phospho (STY): 63.1%]DS[Phospho (STY): 55.9%]DGLT[Phospho (STY): 55.3%]LK_;_GGEEEEDT[Phospho (STY): 93.7%]S[Phospho (STY): 93.7%]DS[Phospho (STY): 53.6%]DS[Phospho (STY): 35%]DGLT[Phospho (STY): 24%]LK_;_GGEEEEDT[Phospho (STY): 99.8%]S[Phospho (STY): 99.9%]DS[Phospho (STY): 99.8%]DS[Phospho (STY): 0.4%]DGLT[Phospho (STY): 0%]LK_;_GGEEEEDT[Phospho (STY): 99.5%]S[Phospho (STY): 98.5%]DS[Phospho (STY): 98.6%]DS[Phospho (STY): 3.4%]DGLT[Phospho (STY): 0.1%]LK_;_GGEEEEDT[Phospho (STY): 100%]S[Phospho (STY): 100%]DS[Phospho (STY): 98.1%]DS[Phospho (STY): 1.9%]DGLT[Phospho (STY): 0%]LK_;_GGEEEEDT[Phospho (STY): 77.7%]S[Phospho (STY): 96.5%]DS[Phospho (STY): 85%]DS[Phospho (STY): 33%]DGLT[Phospho (STY): 7.8%]LK_;_GGEEEEDT[Phospho (STY): 97.5%]S[Phospho (STY): 86.3%]DS[Phospho (STY): 86.3%]DS[Phospho (STY): 29.7%]DGLT[Phospho (STY): 0.1%]LK_;_GGEEEEDT[Phospho (STY): 99.7%]S[Phospho (STY): 99.5%]DS[Phospho (STY): 99.7%]DS[Phospho (STY): 0.7%]DGLT[Phospho (STY): 0.4%]LK_;_GGEEEEDT[Phospho (STY): 54.6%]S[Phospho (STY): 79.8%]DS[Phospho (STY): 89.5%]DS[Phospho (STY): 32.7%]DGLT[Phospho (STY): 43.3%]LK_;_GGEEEEDT[Phospho (STY): 99.9%]S[Phospho (STY): 99.9%]DS[Phospho (STY): 99.6%]DS[Phospho (STY): 0.5%]DGLT[Phospho (STY): 0%]LK_;_GGEEEEDT[Phospho (STY): 97.9%]S[Phospho (STY): 99.9%]DS[Phospho (STY): 98.7%]DS[Phospho (STY): 3.5%]DGLT[Phospho (STY): 0%]LK_;_GGEEEEDT[Phospho (STY): 100%]S[Phospho (STY): 100%]DS[Phospho (STY): 100%]DS[Phospho (STY): 0%]DGLT[Phospho (STY): 0%]LK_;_GGEEEEDT[Phospho (STY): 65.8%]S[Phospho (STY): 74.1%]DS[Phospho (STY): 82.1%]DS[Phospho (STY): 52.6%]DGLT[Phospho (STY): 25.3%]LK_;_GGEEEEDT[Phospho (STY): 96.9%]S[Phospho (STY): 99.8%]DS[Phospho (STY): 98.3%]DS[Phospho (STY): 4.9%]DGLT[Phospho (STY): 0.1%]LK_	0.252802222967148;0.257421851158142;0.587611496448517;0.576795339584351;0.304372638463974;0.380028188228607;0.254872113466263;0.507370948791504;0.159979328513145;0.256068378686905;0.0733920708298683;0.0151437083259225;0.220325663685799;0.512509703636169;0.204977884888649;0.424730062484741;0.159503161907196;0.570375800132751;0.320344239473343;0.162291884422302;0.296588093042374;0.861840069293976;0.102751903235912;0.0500813126564026;0.9120973944664;0.107483416795731;0.017836669459939;0.982960760593414;0.0602741353213787;0.0604103952646255;0.991896450519562;0.0271115470677614;0.205122590065002;0.130826160311699;0.645813226699829;0.600000023841858;0.793401658535004;0.625773966312408;0.536205410957336;0.998131334781647;0.984986782073975;0.981067836284637;0.776536703109741;0.863128960132599;0.995370745658875;0.545915424823761;0.995877802371979;0.979064524173737;0.999848246574402;0.658029139041901;0.969331979751587	1;2.58698582649231;9.35877323150635;2.16738653182983;4.34752559661865;1.29768872261047;8.58485794067383;6.35540294647217;3.86745047569275;1;4.40823888778687;3.56909942626953;6.33869981765747;9.13646697998047;10.535041809082;13.2507200241089;1;8.78946113586426;13.1233205795288;10.5455379486084;1.32414889335632;4.67066192626953;8.86059856414795;6.09876680374146;1.58316290378571;4.35992622375488;15.6824607849121;10.50221824646;12.2872257232666;5.83195924758911;9.66321659088135;9.93580913543701;5.16216087341309;11.1307458877563;11.0377264022827;20.1462745666504;6.55138540267944;10.5679292678833	8;9;11;13;17	0.32;0.49;0.25;0.97;0.26;0.56;0.46;0.86;0.59;0.61;0.58;0.62;0.42;0.57;0.3;0.74;0.96;0.38;0.5;0.4;0.77;0.95;0.25;0.7;0.58;0.89;0.51;0.61;0.56;0.76;0.16;0.92;0.93;0.9;0.09;0.26;0.84;0.99;0.01;0.07;0.95;0.96;0.03;0.02;1;0;0.22;0.81;0.86;0.87;0.24;0.51;0.91;0.93;0.61;0.03;0.2;0.94;0.95;0.88;0.67;0.7;0.45;0.42;0.75;0.95;0.96;0.36;0.16;0.56;0.62;0.57;0.83;0.97;0.4;0.32;0.48;0.89;0.85;0.91;0.3;0.03;0.86;0.92;0.28;0.02;1;0.99;0.1;0;0.95;0.05;0.94;0.11;0.98;0.96;0.06;0.01;0.87;0.21;0.13;0.7;0.97;0.65;0.6;0.79;0.24;0.04;0.63;0.56;0.55;0.54;0.35;0.78;0.97;0.85;0.33;0.08;0.98;0.86;0.3;0;1;0.01;0.55;0.8;0.9;0.43;0.99;0.04;0.66;0.74;0.82;0.53;0.25;0.05	T;S	0.998201724568936;1.10610330554107;0.821149991364511;0.956342662566163;0.942972973343381;1.08520239238056;0.935263051824687;1.10012321133704;1.01772685063928;1.07309229309239;1.03008597280568;1.01885146219869;1.14354133329914;0.931626085544193;1.10012321133704;0.880763799036661;1.1313926177098;0.860619711494534;0.956342662566163;0.942972973343381;1.01772685063928;1.00874414370979;0.931626085544193;0.96148209032886;1.07309229309239;1.00355307928097;1.03008597280568;0.903526127935845;1.1313926177098;0.933385686403923;0.956342662566163;0.951923824745659;1.57775114150951;1.08520239238056;1.10012321133704;1.01772685063928;1.00874414370979;0.96148209032886;0.903526127935845;1.10610330554107;1.1313926177098;1.57775114150951;1.14354133329914;1.08520239238056	FALSE	3	_GGEEEEDTS[Phospho (STY)]DSDS[Phospho (STY)]DGLT[Phospho (STY)]LK_.2;_GGEEEEDTS[Phospho (STY)]DS[Phospho (STY)]DSDGLT[Phospho (STY)]LK_.2;_GGEEEEDTS[Phospho (STY)]DS[Phospho (STY)]DS[Phospho (STY)]DGLTLK_.2;_GGEEEEDTS[Phospho (STY)]DS[Phospho (STY)]DS[Phospho (STY)]DGLTLK_.3;_GGEEEEDT[Phospho (STY)]S[Phospho (STY)]DSDSDGLT[Phospho (STY)]LK_.2;_GGEEEEDT[Phospho (STY)]S[Phospho (STY)]DS[Phospho (STY)]DSDGLTLK_.2;_GGEEEEDT[Phospho (STY)]S[Phospho (STY)]DS[Phospho (STY)]DSDGLTLK_.3	Dido1_S149_M3	7	ASSEKAKGGEEEEDTSDSDSDGLTLKELQNR	S
19.4863	20.8398	19.3634	20.3751	20.0119	20.1122	19.301	19.2248	19.2101	11.7184	11.7026	16.7347	11.3989	12.0372	17.8763	18.7375	15.9679	11.638	11.999	12.0344	15.9046	20.2618	11.364	19.0035	20.0356	18.4921	18.7849	22.1851	biosynthetic process;cellular biosynthetic process;cellular macromolecule biosynthetic process;cellular macromolecule metabolic process;cellular metabolic process;cellular nitrogen compound metabolic process;cellular process;macromolecule biosynthetic process;macromolecule metabolic process;metabolic process;nitrogen compound metabolic process;nucleic acid metabolic process;nucleobase-containing compound metabolic process;primary metabolic process;RNA biosynthetic process;RNA metabolic process;transcription, DNA-dependent	binding;cation binding;ion binding;metal ion binding;transition metal ion binding;zinc ion binding	cell part;cytoplasm;cytoskeletal part;intracellular membrane-bounded organelle;intracellular non-membrane-bounded organelle;intracellular organelle;intracellular organelle part;intracellular part;membrane-bounded organelle;non-membrane-bounded organelle;nuclear part;nucleoplasm;nucleus;organelle;organelle part;spindle		3D-structure;Acetylation;Alternativesplicing;Apoptosis;Completeproteome;Cytoplasm;Cytoskeleton;Directproteinsequencing;Metal-binding;Nucleus;Phosphoprotein;Referenceproteome;Zinc;Zinc-finger	b-Adrenergic Receptor kinase substrate motif;Casein kinase II substrate motif;Pyruvate dehydrogenase kinase substrate motif	Dido1		+	+	+			Arg_starv_10h_0h;Arg_starv_3h_0h;Leu_starv_1h_0h	1	0.360033	0.583665	-0.353683	-0.674533	1.45397	0.0239764	-5.17469	-2.57413	1.37307	0.0272937	-5.00366	-2.44409	3.22138	0.00367282	-7.10633	-6.00612	0.842334	0.0930556	-3.38266	-1.60138	0.0547335	0.907309	-0.141713	-0.140056	Not Defined	8;12;22;28;1;5;7;8;26;3;28;1;2;3;4;5;6;7;9;16;17;21;24;25;27;28;1;2;4;9;15;16;25;26;27	Q8C9B9	Mus musculus	Death-inducer obliterator 1	Q8C9B9	DIDO1_MOUSE	GGEEEEDTSDSDSDGLTLK	141	_GGEEEEDT[Phospho (STY)]S[Phospho (STY)]DSDS[Phospho (STY)]DGLTLK_.2;_GGEEEEDT[Phospho (STY)]S[Phospho (STY)]DS[Phospho (STY)]DSDGLTLK_.2;_GGEEEEDT[Phospho (STY)]SDS[Phospho (STY)]DS[Phospho (STY)]DGLTLK_.2;_GGEEEEDT[Phospho (STY)]SDS[Phospho (STY)]DS[Phospho (STY)]DGLTLK_.2;_GGEEEEDT[Phospho (STY)]S[Phospho (STY)]DSDS[Phospho (STY)]DGLTLK_.2;_GGEEEEDT[Phospho (STY)]S[Phospho (STY)]DS[Phospho (STY)]DSDGLTLK_.2;_GGEEEEDT[Phospho (STY)]S[Phospho (STY)]DS[Phospho (STY)]DSDGLTLK_.3;_GGEEEEDT[Phospho (STY)]S[Phospho (STY)]DSDS[Phospho (STY)]DGLTLK_.2;_GGEEEEDT[Phospho (STY)]S[Phospho (STY)]DS[Phospho (STY)]DSDGLTLK_.2;_GGEEEEDT[Phospho (STY)]SDS[Phospho (STY)]DS[Phospho (STY)]DGLTLK_.2	_GGEEEEDT[Phospho (STY): 30.6%]S[Phospho (STY): 35%]DS[Phospho (STY): 51.4%]DS[Phospho (STY): 90%]DGLT[Phospho (STY): 93%]LK_;_GGEEEEDT[Phospho (STY): 47.6%]S[Phospho (STY): 47.6%]DS[Phospho (STY): 68.3%]DS[Phospho (STY): 68.3%]DGLT[Phospho (STY): 68.3%]LK_;_GGEEEEDT[Phospho (STY): 29.3%]S[Phospho (STY): 35.8%]DS[Phospho (STY): 63.3%]DS[Phospho (STY): 82.2%]DGLT[Phospho (STY): 89.5%]LK_;_GGEEEEDT[Phospho (STY): 25.5%]S[Phospho (STY): 69.8%]DS[Phospho (STY): 57.7%]DS[Phospho (STY): 57.7%]DGLT[Phospho (STY): 89.2%]LK_;_GGEEEEDT[Phospho (STY): 50.7%]S[Phospho (STY): 61.4%]DS[Phospho (STY): 56.1%]DS[Phospho (STY): 56.1%]DGLT[Phospho (STY): 75.7%]LK_;_GGEEEEDT[Phospho (STY): 16%]S[Phospho (STY): 91.6%]DS[Phospho (STY): 93%]DS[Phospho (STY): 90.2%]DGLT[Phospho (STY): 9.1%]LK_;_GGEEEEDT[Phospho (STY): 25.6%]S[Phospho (STY): 90.3%]DS[Phospho (STY): 84.3%]DS[Phospho (STY): 99.1%]DGLT[Phospho (STY): 0.6%]LK_;_GGEEEEDT[Phospho (STY): 7.3%]S[Phospho (STY): 98.8%]DS[Phospho (STY): 95%]DS[Phospho (STY): 95.8%]DGLT[Phospho (STY): 3%]LK_;_GGEEEEDT[Phospho (STY): 1.5%]S[Phospho (STY): 99.1%]DS[Phospho (STY): 99.8%]DS[Phospho (STY): 99.4%]DGLT[Phospho (STY): 0.2%]LK_;_GGEEEEDT[Phospho (STY): 22%]S[Phospho (STY): 81.1%]DS[Phospho (STY): 86.4%]DS[Phospho (STY): 86.6%]DGLT[Phospho (STY): 23.8%]LK_;_GGEEEEDT[Phospho (STY): 51.3%]S[Phospho (STY): 91.3%]DS[Phospho (STY): 93%]DS[Phospho (STY): 61.4%]DGLT[Phospho (STY): 3%]LK_;_GGEEEEDT[Phospho (STY): 20.5%]S[Phospho (STY): 93.8%]DS[Phospho (STY): 95.3%]DS[Phospho (STY): 87.6%]DGLT[Phospho (STY): 2.8%]LK_;_GGEEEEDT[Phospho (STY): 84.6%]S[Phospho (STY): 91.3%]DS[Phospho (STY): 91.3%]DS[Phospho (STY): 29.7%]DGLT[Phospho (STY): 3.3%]LK_;_GGEEEEDT[Phospho (STY): 86.2%]S[Phospho (STY): 91.7%]DS[Phospho (STY): 91.9%]DS[Phospho (STY): 28.2%]DGLT[Phospho (STY): 2%]LK_;_GGEEEEDT[Phospho (STY): 99.9%]S[Phospho (STY): 98.9%]DS[Phospho (STY): 90.9%]DS[Phospho (STY): 10.3%]DGLT[Phospho (STY): 0%]LK_;_GGEEEEDT[Phospho (STY): 100%]S[Phospho (STY): 100%]DS[Phospho (STY): 95%]DS[Phospho (STY): 5%]DGLT[Phospho (STY): 0%]LK_;_GGEEEEDT[Phospho (STY): 99.9%]S[Phospho (STY): 98.9%]DS[Phospho (STY): 91.2%]DS[Phospho (STY): 10%]DGLT[Phospho (STY): 0%]LK_;_GGEEEEDT[Phospho (STY): 93.8%]S[Phospho (STY): 93.8%]DS[Phospho (STY): 90.7%]DS[Phospho (STY): 10.7%]DGLT[Phospho (STY): 11%]LK_;_GGEEEEDT[Phospho (STY): 100%]S[Phospho (STY): 100%]DS[Phospho (STY): 98.2%]DS[Phospho (STY): 1.8%]DGLT[Phospho (STY): 0%]LK_;_GGEEEEDT[Phospho (STY): 100%]S[Phospho (STY): 100%]DS[Phospho (STY): 98.3%]DS[Phospho (STY): 1.7%]DGLT[Phospho (STY): 0%]LK_;_GGEEEEDT[Phospho (STY): 96%]S[Phospho (STY): 96%]DS[Phospho (STY): 96%]DS[Phospho (STY): 6%]DGLT[Phospho (STY): 6%]LK_;_GGEEEEDT[Phospho (STY): 100%]S[Phospho (STY): 100%]DS[Phospho (STY): 99.2%]DS[Phospho (STY): 0.8%]DGLT[Phospho (STY): 0%]LK_;_GGEEEEDT[Phospho (STY): 99.3%]S[Phospho (STY): 99.8%]DS[Phospho (STY): 97.8%]DS[Phospho (STY): 2.7%]DGLT[Phospho (STY): 0.3%]LK_;_GGEEEEDT[Phospho (STY): 86.6%]S[Phospho (STY): 97.8%]DS[Phospho (STY): 92%]DS[Phospho (STY): 20.5%]DGLT[Phospho (STY): 3.2%]LK_;_GGEEEEDT[Phospho (STY): 92.1%]S[Phospho (STY): 99.2%]DS[Phospho (STY): 94.5%]DS[Phospho (STY): 13.1%]DGLT[Phospho (STY): 1.1%]LK_;_GGEEEEDT[Phospho (STY): 70.1%]S[Phospho (STY): 97%]DS[Phospho (STY): 65.3%]DS[Phospho (STY): 64.6%]DGLT[Phospho (STY): 3%]LK_;_GGEEEEDT[Phospho (STY): 60%]S[Phospho (STY): 60%]DS[Phospho (STY): 60%]DS[Phospho (STY): 60%]DGLT[Phospho (STY): 60%]LK_;_GGEEEEDT[Phospho (STY): 97.3%]S[Phospho (STY): 95.2%]DS[Phospho (STY): 79.3%]DS[Phospho (STY): 24.2%]DGLT[Phospho (STY): 4%]LK_;_GGEEEEDT[Phospho (STY): 62.6%]S[Phospho (STY): 63.1%]DS[Phospho (STY): 63.1%]DS[Phospho (STY): 55.9%]DGLT[Phospho (STY): 55.3%]LK_;_GGEEEEDT[Phospho (STY): 93.7%]S[Phospho (STY): 93.7%]DS[Phospho (STY): 53.6%]DS[Phospho (STY): 35%]DGLT[Phospho (STY): 24%]LK_;_GGEEEEDT[Phospho (STY): 99.8%]S[Phospho (STY): 99.9%]DS[Phospho (STY): 99.8%]DS[Phospho (STY): 0.4%]DGLT[Phospho (STY): 0%]LK_;_GGEEEEDT[Phospho (STY): 99.5%]S[Phospho (STY): 98.5%]DS[Phospho (STY): 98.6%]DS[Phospho (STY): 3.4%]DGLT[Phospho (STY): 0.1%]LK_;_GGEEEEDT[Phospho (STY): 100%]S[Phospho (STY): 100%]DS[Phospho (STY): 98.1%]DS[Phospho (STY): 1.9%]DGLT[Phospho (STY): 0%]LK_;_GGEEEEDT[Phospho (STY): 77.7%]S[Phospho (STY): 96.5%]DS[Phospho (STY): 85%]DS[Phospho (STY): 33%]DGLT[Phospho (STY): 7.8%]LK_;_GGEEEEDT[Phospho (STY): 97.5%]S[Phospho (STY): 86.3%]DS[Phospho (STY): 86.3%]DS[Phospho (STY): 29.7%]DGLT[Phospho (STY): 0.1%]LK_;_GGEEEEDT[Phospho (STY): 99.7%]S[Phospho (STY): 99.5%]DS[Phospho (STY): 99.7%]DS[Phospho (STY): 0.7%]DGLT[Phospho (STY): 0.4%]LK_;_GGEEEEDT[Phospho (STY): 54.6%]S[Phospho (STY): 79.8%]DS[Phospho (STY): 89.5%]DS[Phospho (STY): 32.7%]DGLT[Phospho (STY): 43.3%]LK_;_GGEEEEDT[Phospho (STY): 99.9%]S[Phospho (STY): 99.9%]DS[Phospho (STY): 99.6%]DS[Phospho (STY): 0.5%]DGLT[Phospho (STY): 0%]LK_;_GGEEEEDT[Phospho (STY): 97.9%]S[Phospho (STY): 99.9%]DS[Phospho (STY): 98.7%]DS[Phospho (STY): 3.5%]DGLT[Phospho (STY): 0%]LK_;_GGEEEEDT[Phospho (STY): 100%]S[Phospho (STY): 100%]DS[Phospho (STY): 100%]DS[Phospho (STY): 0%]DGLT[Phospho (STY): 0%]LK_;_GGEEEEDT[Phospho (STY): 65.8%]S[Phospho (STY): 74.1%]DS[Phospho (STY): 82.1%]DS[Phospho (STY): 52.6%]DGLT[Phospho (STY): 25.3%]LK_;_GGEEEEDT[Phospho (STY): 96.9%]S[Phospho (STY): 99.8%]DS[Phospho (STY): 98.3%]DS[Phospho (STY): 4.9%]DGLT[Phospho (STY): 0.1%]LK_	0.30603763461113;0.476069450378418;0.292777478694916;0.254872113466263;0.507370948791504;0.159979328513145;0.256068378686905;0.0733920708298683;0.0151437083259225;0.220325663685799;0.512509703636169;0.204977884888649;0.296588093042374;0.861840069293976;0.102751903235912;0.0500813126564026;0.9120973944664;0.107483416795731;0.017836669459939;0.982960760593414;0.0602741353213787;0.0604103952646255;0.991896450519562;0.0271115470677614;0.205122590065002;0.130826160311699;0.645813226699829;0.600000023841858;0.793401658535004;0.625773966312408;0.536205410957336;0.998131334781647;0.984986782073975;0.981067836284637;0.776536703109741;0.863128960132599;0.995370745658875;0.545915424823761;0.995877802371979;0.979064524173737;0.999848246574402;0.658029139041901;0.969331979751587	1;4.01225709915161;1;2.58698582649231;9.35877323150635;2.16738653182983;4.34752559661865;1.29768872261047;8.58485794067383;6.35540294647217;3.56909942626953;6.33869981765747;9.13646697998047;10.535041809082;13.2507200241089;1;8.78946113586426;13.1233205795288;10.5455379486084;1.32414889335632;4.67066192626953;8.86059856414795;6.09876680374146;1.58316290378571;4.35992622375488;15.6824607849121;10.50221824646;12.2872257232666;5.83195924758911;9.66321659088135;9.93580913543701;5.16216087341309;11.1307458877563;11.0377264022827;20.1462745666504;6.55138540267944;10.5679292678833	8;9;11;13;17	0.31;0.35;0.51;0.9;0.93;0.48;0.68;0.29;0.36;0.63;0.82;0.89;0.25;0.7;0.58;0.89;0.51;0.61;0.56;0.76;0.16;0.92;0.93;0.9;0.09;0.26;0.84;0.99;0.01;0.07;0.95;0.96;0.03;0.02;1;0;0.22;0.81;0.86;0.87;0.24;0.51;0.91;0.93;0.61;0.03;0.2;0.94;0.95;0.88;0.85;0.91;0.3;0.03;0.86;0.92;0.28;0.02;1;0.99;0.1;0;0.95;0.05;0.94;0.11;0.98;0.96;0.06;0.01;0.87;0.21;0.13;0.7;0.97;0.65;0.6;0.79;0.24;0.04;0.63;0.56;0.55;0.54;0.35;0.78;0.97;0.85;0.33;0.08;0.98;0.86;0.3;0;1;0.01;0.55;0.8;0.9;0.43;0.99;0.04;0.66;0.74;0.82;0.53;0.25;0.05	T;S	1.01885146219869;0.998201724568936;0.935263051824687;1.10012321133704;1.01772685063928;1.07309229309239;1.03008597280568;1.01885146219869;1.14354133329914;0.931626085544193;1.10012321133704;1.01772685063928;1.00874414370979;0.931626085544193;0.96148209032886;1.07309229309239;1.00355307928097;1.03008597280568;0.903526127935845;1.1313926177098;0.933385686403923;0.956342662566163;0.951923824745659;1.57775114150951;1.08520239238056;1.10012321133704;1.01772685063928;1.00874414370979;0.96148209032886;0.903526127935845;1.10610330554107;1.1313926177098;1.57775114150951;1.14354133329914;1.08520239238056	FALSE	3	_GGEEEEDTSDS[Phospho (STY)]DS[Phospho (STY)]DGLT[Phospho (STY)]LK_.2;_GGEEEEDTS[Phospho (STY)]DS[Phospho (STY)]DSDGLT[Phospho (STY)]LK_.2;_GGEEEEDTS[Phospho (STY)]DS[Phospho (STY)]DS[Phospho (STY)]DGLTLK_.2;_GGEEEEDTS[Phospho (STY)]DS[Phospho (STY)]DS[Phospho (STY)]DGLTLK_.3;_GGEEEEDT[Phospho (STY)]S[Phospho (STY)]DS[Phospho (STY)]DSDGLTLK_.2;_GGEEEEDT[Phospho (STY)]S[Phospho (STY)]DS[Phospho (STY)]DSDGLTLK_.3	Dido1_S151_M3	6	SEKAKGGEEEEDTSDSDSDGLTLKELQNRLR	S
19.8602	13.4942	12.3154	11.3676	20.4203	13.15	19.7847	19.6148	11.3147	10.9855	10.9549	17.1507	12.9796	12.0409	15.056	11.2376	9.73995	12.262	15.0912	11.5156	16.6115	11.6938	15.4191	11.8725	12.8545	18.632	17.6303	12.2121	biosynthetic process;cellular biosynthetic process;cellular macromolecule biosynthetic process;cellular macromolecule metabolic process;cellular metabolic process;cellular nitrogen compound metabolic process;cellular process;macromolecule biosynthetic process;macromolecule metabolic process;metabolic process;nitrogen compound metabolic process;nucleic acid metabolic process;nucleobase-containing compound metabolic process;primary metabolic process;RNA biosynthetic process;RNA metabolic process;transcription, DNA-dependent	binding;cation binding;ion binding;metal ion binding;transition metal ion binding;zinc ion binding	cell part;cytoplasm;cytoskeletal part;intracellular membrane-bounded organelle;intracellular non-membrane-bounded organelle;intracellular organelle;intracellular organelle part;intracellular part;membrane-bounded organelle;non-membrane-bounded organelle;nuclear part;nucleoplasm;nucleus;organelle;organelle part;spindle		3D-structure;Acetylation;Alternativesplicing;Apoptosis;Completeproteome;Cytoplasm;Cytoskeleton;Directproteinsequencing;Metal-binding;Nucleus;Phosphoprotein;Referenceproteome;Zinc;Zinc-finger	b-Adrenergic Receptor kinase substrate motif;Casein kinase I substrate motif;G protein-coupled receptor kinase 1 substrate motif;MAPKAPK2 kinase substrate motif	Dido1								0.994	0.76539	0.209731	3.9831	1.49384	NaN	1	0	NaN	NaN	1	0	NaN	NaN	1	0	NaN	NaN	1	0	NaN	NaN	1	0	NaN	Not Defined	8;12;12;15;19;21;23;27;1;5;7;8;26;3;28	Q8C9B9	Mus musculus	Death-inducer obliterator 1	Q8C9B9	DIDO1_MOUSE	GGEEEEDTSDSDSDGLTLK	141	_GGEEEEDT[Phospho (STY)]S[Phospho (STY)]DSDS[Phospho (STY)]DGLTLK_.2;_GGEEEEDT[Phospho (STY)]S[Phospho (STY)]DS[Phospho (STY)]DSDGLTLK_.2;_GGEEEEDT[Phospho (STY)]SDS[Phospho (STY)]DS[Phospho (STY)]DGLTLK_.2;_GGEEEEDT[Phospho (STY)]S[Phospho (STY)]DSDS[Phospho (STY)]DGLTLK_.2;_GGEEEEDT[Phospho (STY)]S[Phospho (STY)]DS[Phospho (STY)]DSDGLTLK_.2;_GGEEEEDT[Phospho (STY)]S[Phospho (STY)]DS[Phospho (STY)]DSDGLTLK_.3	_GGEEEEDT[Phospho (STY): 30.6%]S[Phospho (STY): 35%]DS[Phospho (STY): 51.4%]DS[Phospho (STY): 90%]DGLT[Phospho (STY): 93%]LK_;_GGEEEEDT[Phospho (STY): 47.6%]S[Phospho (STY): 47.6%]DS[Phospho (STY): 68.3%]DS[Phospho (STY): 68.3%]DGLT[Phospho (STY): 68.3%]LK_;_GGEEEEDT[Phospho (STY): 29.3%]S[Phospho (STY): 35.8%]DS[Phospho (STY): 63.3%]DS[Phospho (STY): 82.2%]DGLT[Phospho (STY): 89.5%]LK_;_GGEEEEDT[Phospho (STY): 32.3%]S[Phospho (STY): 48.8%]DS[Phospho (STY): 25.3%]DS[Phospho (STY): 96.8%]DGLT[Phospho (STY): 96.8%]LK_;_GGEEEEDT[Phospho (STY): 25.7%]S[Phospho (STY): 56%]DS[Phospho (STY): 45.9%]DS[Phospho (STY): 86.2%]DGLT[Phospho (STY): 86.2%]LK_;_GGEEEEDT[Phospho (STY): 58.8%]S[Phospho (STY): 60.8%]DS[Phospho (STY): 58.8%]DS[Phospho (STY): 60.8%]DGLT[Phospho (STY): 60.8%]LK_;_GGEEEEDT[Phospho (STY): 57.7%]S[Phospho (STY): 61.2%]DS[Phospho (STY): 58%]DS[Phospho (STY): 61.5%]DGLT[Phospho (STY): 61.5%]LK_;_GGEEEEDT[Phospho (STY): 42%]S[Phospho (STY): 57.5%]DS[Phospho (STY): 30.4%]DS[Phospho (STY): 74%]DGLT[Phospho (STY): 96.1%]LK_;_GGEEEEDT[Phospho (STY): 38%]S[Phospho (STY): 49.8%]DS[Phospho (STY): 39.9%]DS[Phospho (STY): 77.3%]DGLT[Phospho (STY): 94.9%]LK_;_GGEEEEDT[Phospho (STY): 16%]S[Phospho (STY): 91.6%]DS[Phospho (STY): 93%]DS[Phospho (STY): 90.2%]DGLT[Phospho (STY): 9.1%]LK_;_GGEEEEDT[Phospho (STY): 25.6%]S[Phospho (STY): 90.3%]DS[Phospho (STY): 84.3%]DS[Phospho (STY): 99.1%]DGLT[Phospho (STY): 0.6%]LK_;_GGEEEEDT[Phospho (STY): 7.3%]S[Phospho (STY): 98.8%]DS[Phospho (STY): 95%]DS[Phospho (STY): 95.8%]DGLT[Phospho (STY): 3%]LK_;_GGEEEEDT[Phospho (STY): 1.5%]S[Phospho (STY): 99.1%]DS[Phospho (STY): 99.8%]DS[Phospho (STY): 99.4%]DGLT[Phospho (STY): 0.2%]LK_;_GGEEEEDT[Phospho (STY): 22%]S[Phospho (STY): 81.1%]DS[Phospho (STY): 86.4%]DS[Phospho (STY): 86.6%]DGLT[Phospho (STY): 23.8%]LK_;_GGEEEEDT[Phospho (STY): 51.3%]S[Phospho (STY): 91.3%]DS[Phospho (STY): 93%]DS[Phospho (STY): 61.4%]DGLT[Phospho (STY): 3%]LK_;_GGEEEEDT[Phospho (STY): 20.5%]S[Phospho (STY): 93.8%]DS[Phospho (STY): 95.3%]DS[Phospho (STY): 87.6%]DGLT[Phospho (STY): 2.8%]LK_	0.30603763461113;0.476069450378418;0.292777478694916;0.252802222967148;0.257421851158142;0.587611496448517;0.576795339584351;0.304372638463974;0.380028188228607;0.159979328513145;0.256068378686905;0.0733920708298683;0.0151437083259225;0.220325663685799;0.512509703636169;0.204977884888649	1;4.01225709915161;1;2.58698582649231;9.35877323150635;2.16738653182983;4.34752559661865;1.29768872261047;8.58485794067383;6.35540294647217	8;9;11;13;17	0.31;0.35;0.51;0.9;0.93;0.48;0.68;0.29;0.36;0.63;0.82;0.89;0.32;0.49;0.25;0.97;0.26;0.56;0.46;0.86;0.59;0.61;0.58;0.62;0.42;0.57;0.3;0.74;0.96;0.38;0.5;0.4;0.77;0.95;0.16;0.92;0.93;0.9;0.09;0.26;0.84;0.99;0.01;0.07;0.95;0.96;0.03;0.02;1;0;0.22;0.81;0.86;0.87;0.24;0.51;0.91;0.93;0.61;0.03;0.2;0.94;0.95;0.88	T;S	1.01885146219869;0.998201724568936;0.998201724568936;1.10610330554107;0.821149991364511;0.956342662566163;0.942972973343381;1.08520239238056;1.01772685063928;1.07309229309239;1.03008597280568;1.01885146219869;1.14354133329914;0.931626085544193;1.10012321133704	FALSE	3	_GGEEEEDTSDS[Phospho (STY)]DS[Phospho (STY)]DGLT[Phospho (STY)]LK_.2;_GGEEEEDTS[Phospho (STY)]DSDS[Phospho (STY)]DGLT[Phospho (STY)]LK_.2;_GGEEEEDTS[Phospho (STY)]DS[Phospho (STY)]DS[Phospho (STY)]DGLTLK_.2;_GGEEEEDTS[Phospho (STY)]DS[Phospho (STY)]DS[Phospho (STY)]DGLTLK_.3	Dido1_S153_M3	4	KAKGGEEEEDTSDSDSDGLTLKELQNRLRRK	S
20.326	19.0169	19.3888	19.1596	18.7877	18.9591	18.4333	19.3073	19.0091	19.0905	18.9278	18.6977	19.4732	19.276	19.1313	19.3615	18.3481	18.7479	17.9456	18.8725	19.1242	18.8207	18.8553	19.1577	18.8619	19.3407	19.352	18.8606	biosynthetic process;cellular biosynthetic process;cellular macromolecule biosynthetic process;cellular macromolecule metabolic process;cellular metabolic process;cellular nitrogen compound metabolic process;cellular process;macromolecule biosynthetic process;macromolecule metabolic process;metabolic process;nitrogen compound metabolic process;nucleic acid metabolic process;nucleobase-containing compound metabolic process;primary metabolic process;RNA biosynthetic process;RNA metabolic process;transcription, DNA-dependent	binding;cation binding;ion binding;metal ion binding;transition metal ion binding;zinc ion binding	cell part;cytoplasm;cytoskeletal part;intracellular membrane-bounded organelle;intracellular non-membrane-bounded organelle;intracellular organelle;intracellular organelle part;intracellular part;membrane-bounded organelle;non-membrane-bounded organelle;nuclear part;nucleoplasm;nucleus;organelle;organelle part;spindle		3D-structure;Acetylation;Alternativesplicing;Apoptosis;Completeproteome;Cytoplasm;Cytoskeleton;Directproteinsequencing;Metal-binding;Nucleus;Phosphoprotein;Referenceproteome;Zinc;Zinc-finger	b-Adrenergic Receptor kinase substrate motif;ERK1,2 kinase substrate motif;GSK-3, ERK1, ERK2, CDK5 substrate motif;PKA kinase substrate motif;PKC kinase substrate motif;WW domain binding motif	Dido1				+			Leu_starv_1h_0h	1	0.875593	0.251076	-0.600982	-1.34717	0.894073	0.151903	-0.541544	-1.33239	0.213506	0.636262	-0.162334	-0.402604	1.47713	0.0448657	-0.994263	-2.15361	0.777555	0.190051	-0.483356	-1.1865	0.521414	0.398356	-0.369026	-0.866003	Not Defined	1;2;3;4;5;6;7;8;9;10;11;12;13;14;15;16;17;18;19;20;21;22;23;24;25;26;27;28	Q8C9B9	Mus musculus	Death-inducer obliterator 1	Q8C9B9	DIDO1_MOUSE	NDSPVADMEDSREPQPR	1724	_NDS[Phospho (STY)]PVADM[Oxidation (M)]EDSREPQPR_.2;_NDS[Phospho (STY)]PVADM[Oxidation (M)]EDSREPQPR_.3	_NDS[Phospho (STY): 100%]PVADM[Oxidation (M): 100%]EDS[Phospho (STY): 0%]REPQPR_;_NDS[Phospho (STY): 99.8%]PVADM[Oxidation (M): 100%]EDS[Phospho (STY): 0.2%]REPQPR_;_NDS[Phospho (STY): 100%]PVADM[Oxidation (M): 100%]EDS[Phospho (STY): 0%]REPQPR_	1;0.998249232769012;0.999999463558197;0.999996900558472;0.999986052513123;0.999732434749603;0.999999284744263;0.999999761581421;0.999999940395355;0.99999988079071;1;0.999999940395355	44.8010444641113;24.089376449585;38.2540130615234;41.0766372680664;31.3742656707764;26.2424144744873;30.343786239624;40.4803161621094;32.656192779541;41.4691200256348;40.5678520202637;39.1405181884766;35.434253692627;39.6619033813477;40.5638771057129;42.7099533081055;25.5758113861084;31.3999862670898;25.1335124969482;29.700080871582;25.9177017211914;27.6309089660645;23.5252552032471;36.3704032897949;28.4029750823975;33.5259628295898;35.5698318481445;27.4239025115967;44.2907218933105;35.9688186645508;35.2974014282227;34.9429397583008;48.548412322998;32.4968032836914;50.3449745178223;45.0007400512695;54.2487564086914;39.2422790527344;47.0243949890137;36.7468490600586;63.5244903564453;36.0572700500488;34.4565505981445;30.5474529266357;41.4866180419922;46.8766899108887;39.5802116394043;46.6805801391602;42.4006614685059;42.8675117492676;31.0377159118652;32.6373405456543;27.4904594421387;32.5019950866699;28.0458927154541;37.3229866027832	3;11	1;0	S	1.01772685063928;1.00874414370979;0.931626085544193;0.96148209032886;1.07309229309239;1.00355307928097;1.03008597280568;1.01885146219869;0.903526127935845;0.880763799036661;0.989934206381758;0.998201724568936;1.12407522531567;1.01094216304737;1.10610330554107;1.1313926177098;0.933385686403923;0.860619711494534;0.821149991364511;0.869884504051217;0.956342662566163;0.935263051824687;0.942972973343381;0.951923824745659;1.57775114150951;1.14354133329914;1.08520239238056;1.10012321133704	FALSE	1	_NDS[Phospho (STY)]PVADM[Oxidation (M)]EDSREPQPR_.2;_NDS[Phospho (STY)]PVADM[Oxidation (M)]EDSREPQPR_.3	Dido1_S1726_M1	2	QYEDPRGAQSAGKNDSPVADMEDSREPQPRP	S
12.0947	11.8731	11.2544	11.7504	12.1353	11.4951	11.7359	11.7743	12.2051	12.1951	12.3545	12.1754	11.8517	11.7069	11.8125	11.596	12.301	11.3448	11.9541	12.4966	11.9822	11.4178	11.438	12.0848	10.1483	11.8719	11.0997	10.9825	biosynthetic process;cellular biosynthetic process;cellular macromolecule biosynthetic process;cellular macromolecule metabolic process;cellular metabolic process;cellular nitrogen compound metabolic process;cellular process;macromolecule biosynthetic process;macromolecule metabolic process;metabolic process;nitrogen compound metabolic process;nucleic acid metabolic process;nucleobase-containing compound metabolic process;primary metabolic process;RNA biosynthetic process;RNA metabolic process;transcription, DNA-dependent	binding;cation binding;ion binding;metal ion binding;transition metal ion binding;zinc ion binding	cell part;cytoplasm;cytoskeletal part;intracellular membrane-bounded organelle;intracellular non-membrane-bounded organelle;intracellular organelle;intracellular organelle part;intracellular part;membrane-bounded organelle;non-membrane-bounded organelle;nuclear part;nucleoplasm;nucleus;organelle;organelle part;spindle		3D-structure;Acetylation;Alternativesplicing;Apoptosis;Completeproteome;Cytoplasm;Cytoskeleton;Directproteinsequencing;Metal-binding;Nucleus;Phosphoprotein;Referenceproteome;Zinc;Zinc-finger	Casein kinase II substrate motif;ERK1,2 kinase substrate motif;GSK-3, ERK1, ERK2, CDK5 substrate motif;WW domain binding motif	Dido1								1	0.0675634	0.924947	0.0419807	0.130578	1.43804	0.0717968	0.489362	1.73221	0.00247534	0.995102	-0.00138736	-0.00483651	0.399855	0.477871	0.280972	0.686982	0.0168847	0.968113	-0.0124738	-0.0356113	0.923754	0.151418	-0.717566	-1.44957	Not Defined	1;2;3;4;5;6;7;8;9;10;11;12;13;14;16;17;18;19;20;21;22;23;24;25	Q8C9B9	Mus musculus	Death-inducer obliterator 1	Q8C9B9	DIDO1_MOUSE	PTALSPTLLSK	518	_PTALS[Phospho (STY)]PTLLSK_.2	_PT[Phospho (STY): 0%]ALS[Phospho (STY): 94.1%]PT[Phospho (STY): 5.9%]LLS[Phospho (STY): 0%]K_;_PT[Phospho (STY): 0%]ALS[Phospho (STY): 58.2%]PT[Phospho (STY): 39.2%]LLS[Phospho (STY): 2.6%]K_;_PT[Phospho (STY): 0%]ALS[Phospho (STY): 98.6%]PT[Phospho (STY): 1.4%]LLS[Phospho (STY): 0%]K_;_PT[Phospho (STY): 0.2%]ALS[Phospho (STY): 99.5%]PT[Phospho (STY): 0.2%]LLS[Phospho (STY): 0%]K_;_PT[Phospho (STY): 0%]ALS[Phospho (STY): 96.7%]PT[Phospho (STY): 3.3%]LLS[Phospho (STY): 0%]K_;_PT[Phospho (STY): 0.1%]ALS[Phospho (STY): 97.4%]PT[Phospho (STY): 2.5%]LLS[Phospho (STY): 0%]K_;_PT[Phospho (STY): 0.3%]ALS[Phospho (STY): 97.5%]PT[Phospho (STY): 1.9%]LLS[Phospho (STY): 0.3%]K_;_PT[Phospho (STY): 0%]ALS[Phospho (STY): 97.9%]PT[Phospho (STY): 1.9%]LLS[Phospho (STY): 0.1%]K_;_PT[Phospho (STY): 0%]ALS[Phospho (STY): 100%]PT[Phospho (STY): 0%]LLS[Phospho (STY): 0%]K_;_PT[Phospho (STY): 0%]ALS[Phospho (STY): 95.8%]PT[Phospho (STY): 4.2%]LLS[Phospho (STY): 0%]K_;_PT[Phospho (STY): 0%]ALS[Phospho (STY): 99.4%]PT[Phospho (STY): 0.6%]LLS[Phospho (STY): 0%]K_;_PT[Phospho (STY): 0%]ALS[Phospho (STY): 86.3%]PT[Phospho (STY): 13.7%]LLS[Phospho (STY): 0%]K_;_PT[Phospho (STY): 0%]ALS[Phospho (STY): 82.2%]PT[Phospho (STY): 17.8%]LLS[Phospho (STY): 0%]K_;_PT[Phospho (STY): 0%]ALS[Phospho (STY): 90.1%]PT[Phospho (STY): 9.8%]LLS[Phospho (STY): 0.1%]K_;_PT[Phospho (STY): 0%]ALS[Phospho (STY): 95.4%]PT[Phospho (STY): 4.6%]LLS[Phospho (STY): 0%]K_;_PT[Phospho (STY): 0%]ALS[Phospho (STY): 96.8%]PT[Phospho (STY): 3.2%]LLS[Phospho (STY): 0%]K_;_PT[Phospho (STY): 0%]ALS[Phospho (STY): 99.9%]PT[Phospho (STY): 0.1%]LLS[Phospho (STY): 0%]K_;_PT[Phospho (STY): 0%]ALS[Phospho (STY): 72.7%]PT[Phospho (STY): 27.3%]LLS[Phospho (STY): 0%]K_;_PT[Phospho (STY): 0%]ALS[Phospho (STY): 53.5%]PT[Phospho (STY): 46.5%]LLS[Phospho (STY): 0%]K_;_PT[Phospho (STY): 0%]ALS[Phospho (STY): 81.5%]PT[Phospho (STY): 18.5%]LLS[Phospho (STY): 0%]K_;_PT[Phospho (STY): 0%]ALS[Phospho (STY): 96%]PT[Phospho (STY): 4%]LLS[Phospho (STY): 0%]K_;_PT[Phospho (STY): 0%]ALS[Phospho (STY): 99.6%]PT[Phospho (STY): 0.4%]LLS[Phospho (STY): 0%]K_;_PT[Phospho (STY): 1.3%]ALS[Phospho (STY): 51.3%]PT[Phospho (STY): 37.9%]LLS[Phospho (STY): 9.6%]K_	0.940602362155914;0.582130193710327;0.986181020736694;0.99529892206192;0.966961562633514;0.974432349205017;0.975317537784576;0.979288637638092;0.99999338388443;0.999638915061951;0.957720041275024;0.99370139837265;0.862547993659973;0.822285056114197;0.90100234746933;0.953676521778107;0.967739701271057;0.999498844146729;0.726858496665955;0.534560084342957;0.814773619174957;0.960276782512665;0.996100664138794;0.512737393379211	20.0894222259521;11.5385313034058;14.1428422927856;11.3184652328491;16.1854972839355;9.50118827819824;8.07475471496582;10.6067352294922;50.7685356140137;30.2601566314697;24.623893737793;33.7773513793945;24.2453880310059;25.5897655487061;21.8766822814941;47.6297836303711;20.2106552124023;40.756534576416;42.1880950927734;25.9585189819336;19.1215496063232;18.3473587036133;20.4972076416016;4.70704221725464	2;5;7;10	0;0.94;0.06;0.58;0.39;0.03;0.99;0.01;1;0.97;0.02;0.98;0.96;0.04;0.86;0.14;0.82;0.18;0.9;0.1;0.95;0.05;0.73;0.27;0.53;0.47;0.81;0.19;0.51;0.38	T;S	1.01772685063928;1.00874414370979;0.931626085544193;0.96148209032886;1.07309229309239;1.00355307928097;1.03008597280568;1.01885146219869;0.903526127935845;0.880763799036661;0.989934206381758;0.998201724568936;1.12407522531567;1.01094216304737;1.1313926177098;0.933385686403923;0.860619711494534;0.821149991364511;0.869884504051217;0.956342662566163;0.935263051824687;0.942972973343381;0.951923824745659;1.57775114150951	FALSE	1	_PTALS[Phospho (STY)]PTLLSK_.2	Dido1_S522_M1	1	YNAVKPEKPEKPTALSPTLLSKSMKDDRRVE	S
13.1944	14.77	14.4343	14.556	15.1153	15.0855	15.096	15.0182	13.5027	14.0406	13.8527	14.0455	14.3768	14.2889	13.4694	13.9893	14.9604	15.1127	14.7106	14.7403	14.0864	14.2183	14.2265	14.4817	13.114	14.0108	14.4778	14.1785	biosynthetic process;cellular biosynthetic process;cellular macromolecule biosynthetic process;cellular macromolecule metabolic process;cellular metabolic process;cellular nitrogen compound metabolic process;cellular process;macromolecule biosynthetic process;macromolecule metabolic process;metabolic process;nitrogen compound metabolic process;nucleic acid metabolic process;nucleobase-containing compound metabolic process;primary metabolic process;RNA biosynthetic process;RNA metabolic process;transcription, DNA-dependent	binding;cation binding;ion binding;metal ion binding;transition metal ion binding;zinc ion binding	cell part;cytoplasm;cytoskeletal part;intracellular membrane-bounded organelle;intracellular non-membrane-bounded organelle;intracellular organelle;intracellular organelle part;intracellular part;membrane-bounded organelle;non-membrane-bounded organelle;nuclear part;nucleoplasm;nucleus;organelle;organelle part;spindle		3D-structure;Acetylation;Alternativesplicing;Apoptosis;Completeproteome;Cytoplasm;Cytoskeleton;Directproteinsequencing;Metal-binding;Nucleus;Phosphoprotein;Referenceproteome;Zinc;Zinc-finger	ERK1,2 kinase substrate motif;G protein-coupled receptor kinase 1 substrate motif;GSK3 kinase substrate motif;GSK-3, ERK1, ERK2, CDK5 substrate motif;WW domain binding motif	Dido1								1	1.25112	0.127359	0.840058	1.84395	0.450409	0.395806	-0.378334	-0.792959	0.200267	0.633263	-0.20756	-0.407151	0.882457	0.150131	0.642335	1.37397	0.0134461	0.97214	0.0145192	0.0312616	0.261575	0.636477	-0.293432	-0.523484	Not Defined	1;2;3;4;5;6;7;8;9;10;11;12;13;14;15;16;17;18;19;20;21;22;23;24;25;26;27;28	Q8C9B9	Mus musculus	Death-inducer obliterator 1	Q8C9B9	DIDO1_MOUSE	LGPVSPAPSQPNSQIR	653	_LGPVS[Phospho (STY)]PAPSQPNSQIR_.2	_LGPVS[Phospho (STY): 88.7%]PAPS[Phospho (STY): 11.2%]QPNS[Phospho (STY): 0.2%]QIR_;_LGPVS[Phospho (STY): 100%]PAPS[Phospho (STY): 0%]QPNS[Phospho (STY): 0%]QIR_;_LGPVS[Phospho (STY): 99.4%]PAPS[Phospho (STY): 0.2%]QPNS[Phospho (STY): 0.4%]QIR_;_LGPVS[Phospho (STY): 99.8%]PAPS[Phospho (STY): 0.1%]QPNS[Phospho (STY): 0.1%]QIR_;_LGPVS[Phospho (STY): 89.9%]PAPS[Phospho (STY): 0.2%]QPNS[Phospho (STY): 9.9%]QIR_	0.88674008846283;1;0.994330704212189;0.999997198581696;0.999995052814484;0.998426139354706;0.898937821388245;0.999985754489899;0.999985635280609;0.999998688697815;0.999999225139618;0.999999940395355;0.999981939792633;0.999780118465424;0.999999761581421;0.999966204166412	10.9315519332886;28.8716335296631;29.645715713501;20.7783527374268;29.2771110534668;24.2194728851318;28.8011894226074;22.4087696075439;13.509072303772;14.4771614074707;14.7828598022461;19.3638610839844;16.5210933685303;12.1999359130859;13.1179618835449;14.696346282959;29.9444351196289;25.9829196929932;15.2531909942627;30.7921886444092;29.8987617492676;15.7700881958008;22.6093444824219;19.8140811920166;16.0077152252197;12.6237363815308;18.3783912658691;14.8236474990845	5;9;13	0.89;0.11;0;1;0.99;0.9;0.1	S	1.01772685063928;1.00874414370979;0.931626085544193;0.96148209032886;1.07309229309239;1.00355307928097;1.03008597280568;1.01885146219869;0.903526127935845;0.880763799036661;0.989934206381758;0.998201724568936;1.12407522531567;1.01094216304737;1.10610330554107;1.1313926177098;0.933385686403923;0.860619711494534;0.821149991364511;0.869884504051217;0.956342662566163;0.935263051824687;0.942972973343381;0.951923824745659;1.57775114150951;1.14354133329914;1.08520239238056;1.10012321133704	FALSE	1	_LGPVS[Phospho (STY)]PAPSQPNSQIR_.2	Dido1_S657_M1	1	NVPAASPAPGRLGPVSPAPSQPNSQIRQNIR	S
17.3163	17.0796	16.9711	16.843	17.0778	16.9539	16.8636	16.7328	16.4436	16.7355	16.9135	16.9798	16.5831	16.7149	16.7627	16.4544	16.369	16.3098	16.6265	16.6973	16.667	17.0768	17.1669	16.7126	15.599	16.6199	16.5714	16.3671	biosynthetic process;cellular biosynthetic process;cellular macromolecule biosynthetic process;cellular macromolecule metabolic process;cellular metabolic process;cellular nitrogen compound metabolic process;cellular process;macromolecule biosynthetic process;macromolecule metabolic process;metabolic process;nitrogen compound metabolic process;nucleic acid metabolic process;nucleobase-containing compound metabolic process;primary metabolic process;RNA biosynthetic process;RNA metabolic process;transcription, DNA-dependent	binding;cation binding;ion binding;metal ion binding;transition metal ion binding;zinc ion binding	cell part;cytoplasm;cytoskeletal part;intracellular membrane-bounded organelle;intracellular non-membrane-bounded organelle;intracellular organelle;intracellular organelle part;intracellular part;membrane-bounded organelle;non-membrane-bounded organelle;nuclear part;nucleoplasm;nucleus;organelle;organelle part;spindle		3D-structure;Acetylation;Alternativesplicing;Apoptosis;Completeproteome;Cytoplasm;Cytoskeleton;Directproteinsequencing;Metal-binding;Nucleus;Phosphoprotein;Referenceproteome;Zinc;Zinc-finger	Casein kinase II substrate motif;G protein-coupled receptor kinase 1 substrate motif;PKA kinase substrate motif	Dido1				+			Leu_starv_1h_0h	1	0.545031	0.601299	-0.14549	-0.649554	0.925647	0.225198	-0.284403	-1.10968	1.87749	0.0509121	-0.42376	-1.90863	2.1448	0.0366925	-0.55188	-2.31723	0.399582	0.544112	-0.146673	-0.561121	1.60284	0.0522986	-0.763184	-2.13803	Not Defined	1;2;3;4;5;6;7;8;9;10;11;12;13;14;15;16;17;18;19;20;21;22;23;24;25;26;27;28	Q8C9B9	Mus musculus	Death-inducer obliterator 1	Q8C9B9	DIDO1_MOUSE	GHLSNEEAPK	5	_GHLS[Phospho (STY)]NEEAPK_.2	_GHLS[Phospho (STY): 100%]NEEAPK_	1	NaN	4	1	S	1.01772685063928;1.00874414370979;0.931626085544193;0.96148209032886;1.07309229309239;1.00355307928097;1.03008597280568;1.01885146219869;0.903526127935845;0.880763799036661;0.989934206381758;0.998201724568936;1.12407522531567;1.01094216304737;1.10610330554107;1.1313926177098;0.933385686403923;0.860619711494534;0.821149991364511;0.869884504051217;0.956342662566163;0.935263051824687;0.942972973343381;0.951923824745659;1.57775114150951;1.14354133329914;1.08520239238056;1.10012321133704	FALSE	1	_GHLS[Phospho (STY)]NEEAPK_.2	Dido1_S8_M1	1	________MDDKGHLSNEEAPKAIKPTSKEF	S
22.1268	20.8884	21.132	20.686	20.3472	20.2371	20.752	20.2924	21.0212	20.8724	20.963	20.3023	21.0023	20.1014	20.7064	21.2286	20.7535	20.9319	21.1513	20.0761	21.0258	20.4106	20.3902	20.5871	20.751	21.0404	20.9718	20.5298	biosynthetic process;cellular biosynthetic process;cellular macromolecule biosynthetic process;cellular macromolecule metabolic process;cellular metabolic process;cellular nitrogen compound metabolic process;cellular process;macromolecule biosynthetic process;macromolecule metabolic process;metabolic process;nitrogen compound metabolic process;nucleic acid metabolic process;nucleobase-containing compound metabolic process;primary metabolic process;RNA biosynthetic process;RNA metabolic process;transcription, DNA-dependent	binding;cation binding;ion binding;metal ion binding;transition metal ion binding;zinc ion binding	cell part;cytoplasm;cytoskeletal part;intracellular membrane-bounded organelle;intracellular non-membrane-bounded organelle;intracellular organelle;intracellular organelle part;intracellular part;membrane-bounded organelle;non-membrane-bounded organelle;nuclear part;nucleoplasm;nucleus;organelle;organelle part;spindle		3D-structure;Acetylation;Alternativesplicing;Apoptosis;Completeproteome;Cytoplasm;Cytoskeleton;Directproteinsequencing;Metal-binding;Nucleus;Phosphoprotein;Referenceproteome;Zinc;Zinc-finger	b-Adrenergic Receptor kinase substrate motif;ERK1,2 kinase substrate motif;G protein-coupled receptor kinase 1 substrate motif;GSK3 kinase substrate motif;GSK-3, ERK1, ERK2, CDK5 substrate motif;WW domain binding motif	Dido1								1	1.24641	0.131026	-0.801148	-1.81976	0.539515	0.323405	-0.418595	-0.910562	0.512613	0.311624	-0.448604	-0.893575	0.569103	0.301957	-0.480096	-0.970145	0.865115	0.147013	-0.604895	-1.33857	0.522443	0.391772	-0.38507	-0.87565	Not Defined	6;8;16;1;2;3;4;5;6;7;8;9;10;11;12;13;14;15;17;19;20;21;22;23;24;25;26;27;28;1;2;3;4;5;6;9;10;11;12;13;14;15;16;17;18;19;20;21;22;23;24;25;26;27;28;10;22	Q8C9B9	Mus musculus	Death-inducer obliterator 1	Q8C9B9	DIDO1_MOUSE	NTTKPETIPDMEDSPPVSDSEEQQESVR	789	_NTTKPET[Phospho (STY)]IPDM[Oxidation (M)]EDSPPVS[Phospho (STY)]DSEEQQESVR_.3;_NT[Phospho (STY)]TKPETIPDM[Oxidation (M)]EDSPPVS[Phospho (STY)]DSEEQQESVR_.3;_NTTKPETIPDM[Oxidation (M)]EDS[Phospho (STY)]PPVS[Phospho (STY)]DSEEQQESVR_.3;_NTTKPETIPDM[Oxidation (M)]EDS[Phospho (STY)]PPVSDS[Phospho (STY)]EEQQESVR_.3;_NTTKPET[Phospho (STY)]IPDM[Oxidation (M)]EDSPPVSDS[Phospho (STY)]EEQQESVR_.3;_NTTKPET[Phospho (STY)]IPDM[Oxidation (M)]EDSPPVS[Phospho (STY)]DSEEQQESVR_.3;_NTTKPETIPDM[Oxidation (M)]EDS[Phospho (STY)]PPVS[Phospho (STY)]DSEEQQESVR_.3;_NT[Phospho (STY)]TKPETIPDM[Oxidation (M)]EDSPPVS[Phospho (STY)]DSEEQQESVR_.3;_NTTKPETIPDM[Oxidation (M)]EDS[Phospho (STY)]PPVSDS[Phospho (STY)]EEQQESVR_.3;_NTTKPET[Phospho (STY)]IPDM[Oxidation (M)]EDSPPVSDS[Phospho (STY)]EEQQESVR_.3;_NTT[Phospho (STY)]KPETIPDM[Oxidation (M)]EDSPPVS[Phospho (STY)]DSEEQQESVR_.4;_NTTKPET[Phospho (STY)]IPDM[Oxidation (M)]EDSPPVS[Phospho (STY)]DSEEQQESVR_.4;_NT[Phospho (STY)]TKPETIPDM[Oxidation (M)]EDSPPVS[Phospho (STY)]DSEEQQESVR_.4;_NTTKPETIPDM[Oxidation (M)]EDS[Phospho (STY)]PPVS[Phospho (STY)]DSEEQQESVR_.4;_NTTKPETIPDM[Oxidation (M)]EDS[Phospho (STY)]PPVSDS[Phospho (STY)]EEQQESVR_.4;_NTTKPET[Phospho (STY)]IPDM[Oxidation (M)]EDSPPVSDS[Phospho (STY)]EEQQESVR_.3;_NT[Phospho (STY)]TKPETIPDM[Oxidation (M)]EDSPPVS[Phospho (STY)]DSEEQQESVR_.3	_NT[Phospho (STY): 0%]T[Phospho (STY): 0%]KPET[Phospho (STY): 6.9%]IPDM[Oxidation (M): 100%]EDS[Phospho (STY): 99.8%]PPVS[Phospho (STY): 37.5%]DS[Phospho (STY): 55.8%]EEQQES[Phospho (STY): 0%]VR_;_NT[Phospho (STY): 0%]T[Phospho (STY): 0%]KPET[Phospho (STY): 6.9%]IPDM[Oxidation (M): 100%]EDS[Phospho (STY): 99.8%]PPVS[Phospho (STY): 37.5%]DS[Phospho (STY): 55.7%]EEQQES[Phospho (STY): 0%]VR_;_NT[Phospho (STY): 0%]T[Phospho (STY): 0%]KPET[Phospho (STY): 0%]IPDM[Oxidation (M): 100%]EDS[Phospho (STY): 100%]PPVS[Phospho (STY): 21.1%]DS[Phospho (STY): 65.6%]EEQQES[Phospho (STY): 13.3%]VR_;_NT[Phospho (STY): 0%]T[Phospho (STY): 0%]KPET[Phospho (STY): 0%]IPDM[Oxidation (M): 100%]EDS[Phospho (STY): 100%]PPVS[Phospho (STY): 13.1%]DS[Phospho (STY): 86.9%]EEQQES[Phospho (STY): 0%]VR_;_NT[Phospho (STY): 0%]T[Phospho (STY): 0%]KPET[Phospho (STY): 0%]IPDM[Oxidation (M): 100%]EDS[Phospho (STY): 100%]PPVS[Phospho (STY): 9.5%]DS[Phospho (STY): 90.5%]EEQQES[Phospho (STY): 0%]VR_;_NT[Phospho (STY): 0%]T[Phospho (STY): 0%]KPET[Phospho (STY): 0%]IPDM[Oxidation (M): 100%]EDS[Phospho (STY): 100%]PPVS[Phospho (STY): 12%]DS[Phospho (STY): 88%]EEQQES[Phospho (STY): 0%]VR_;_NT[Phospho (STY): 0%]T[Phospho (STY): 0%]KPET[Phospho (STY): 0%]IPDM[Oxidation (M): 100%]EDS[Phospho (STY): 100%]PPVS[Phospho (STY): 8.7%]DS[Phospho (STY): 91.3%]EEQQES[Phospho (STY): 0%]VR_;_NT[Phospho (STY): 0%]T[Phospho (STY): 0%]KPET[Phospho (STY): 0%]IPDM[Oxidation (M): 100%]EDS[Phospho (STY): 100%]PPVS[Phospho (STY): 14%]DS[Phospho (STY): 86%]EEQQES[Phospho (STY): 0%]VR_;_NT[Phospho (STY): 0%]T[Phospho (STY): 0%]KPET[Phospho (STY): 0%]IPDM[Oxidation (M): 100%]EDS[Phospho (STY): 100%]PPVS[Phospho (STY): 100%]DS[Phospho (STY): 0%]EEQQES[Phospho (STY): 0%]VR_;_NT[Phospho (STY): 0%]T[Phospho (STY): 0%]KPET[Phospho (STY): 0%]IPDM[Oxidation (M): 100%]EDS[Phospho (STY): 100%]PPVS[Phospho (STY): 99.5%]DS[Phospho (STY): 0.5%]EEQQES[Phospho (STY): 0%]VR_;_NT[Phospho (STY): 0%]T[Phospho (STY): 0%]KPET[Phospho (STY): 0%]IPDM[Oxidation (M): 100%]EDS[Phospho (STY): 100%]PPVS[Phospho (STY): 99.6%]DS[Phospho (STY): 0.4%]EEQQES[Phospho (STY): 0%]VR_;_NT[Phospho (STY): 0%]T[Phospho (STY): 1.4%]KPET[Phospho (STY): 1.5%]IPDM[Oxidation (M): 100%]EDS[Phospho (STY): 93.9%]PPVS[Phospho (STY): 97%]DS[Phospho (STY): 6%]EEQQES[Phospho (STY): 0%]VR_;_NT[Phospho (STY): 0.2%]T[Phospho (STY): 6.1%]KPET[Phospho (STY): 6.4%]IPDM[Oxidation (M): 100%]EDS[Phospho (STY): 90.5%]PPVS[Phospho (STY): 92.1%]DS[Phospho (STY): 4.7%]EEQQES[Phospho (STY): 0%]VR_;_NT[Phospho (STY): 0.1%]T[Phospho (STY): 1.6%]KPET[Phospho (STY): 1.7%]IPDM[Oxidation (M): 100%]EDS[Phospho (STY): 94%]PPVS[Phospho (STY): 96.9%]DS[Phospho (STY): 5.9%]EEQQES[Phospho (STY): 0%]VR_;_NT[Phospho (STY): 0.2%]T[Phospho (STY): 6.3%]KPET[Phospho (STY): 6.6%]IPDM[Oxidation (M): 100%]EDS[Phospho (STY): 90.4%]PPVS[Phospho (STY): 91.9%]DS[Phospho (STY): 4.6%]EEQQES[Phospho (STY): 0%]VR_;_NT[Phospho (STY): 0%]T[Phospho (STY): 1.4%]KPET[Phospho (STY): 1.5%]IPDM[Oxidation (M): 100%]EDS[Phospho (STY): 94%]PPVS[Phospho (STY): 97%]DS[Phospho (STY): 5.9%]EEQQES[Phospho (STY): 0%]VR_;_NT[Phospho (STY): 0%]T[Phospho (STY): 0%]KPET[Phospho (STY): 0%]IPDM[Oxidation (M): 100%]EDS[Phospho (STY): 99.9%]PPVS[Phospho (STY): 100%]DS[Phospho (STY): 0.1%]EEQQES[Phospho (STY): 0%]VR_;_NT[Phospho (STY): 0%]T[Phospho (STY): 0%]KPET[Phospho (STY): 0%]IPDM[Oxidation (M): 100%]EDS[Phospho (STY): 100%]PPVS[Phospho (STY): 100%]DS[Phospho (STY): 0.1%]EEQQES[Phospho (STY): 0%]VR_;_NT[Phospho (STY): 0%]T[Phospho (STY): 0%]KPET[Phospho (STY): 0%]IPDM[Oxidation (M): 100%]EDS[Phospho (STY): 100%]PPVS[Phospho (STY): 99.8%]DS[Phospho (STY): 0.2%]EEQQES[Phospho (STY): 0%]VR_;_NT[Phospho (STY): 0%]T[Phospho (STY): 0%]KPET[Phospho (STY): 0%]IPDM[Oxidation (M): 100%]EDS[Phospho (STY): 100%]PPVS[Phospho (STY): 97.6%]DS[Phospho (STY): 2.4%]EEQQES[Phospho (STY): 0%]VR_;_NT[Phospho (STY): 0%]T[Phospho (STY): 0%]KPET[Phospho (STY): 0%]IPDM[Oxidation (M): 100%]EDS[Phospho (STY): 100%]PPVS[Phospho (STY): 97.2%]DS[Phospho (STY): 2.7%]EEQQES[Phospho (STY): 0.1%]VR_;_NT[Phospho (STY): 0%]T[Phospho (STY): 0%]KPET[Phospho (STY): 0%]IPDM[Oxidation (M): 100%]EDS[Phospho (STY): 100%]PPVS[Phospho (STY): 97.1%]DS[Phospho (STY): 2.8%]EEQQES[Phospho (STY): 0.1%]VR_;_NT[Phospho (STY): 0%]T[Phospho (STY): 0%]KPET[Phospho (STY): 0%]IPDM[Oxidation (M): 100%]EDS[Phospho (STY): 100%]PPVS[Phospho (STY): 97.8%]DS[Phospho (STY): 2.2%]EEQQES[Phospho (STY): 0.1%]VR_;_NT[Phospho (STY): 0%]T[Phospho (STY): 0%]KPET[Phospho (STY): 0%]IPDM[Oxidation (M): 100%]EDS[Phospho (STY): 100%]PPVS[Phospho (STY): 99.7%]DS[Phospho (STY): 0.3%]EEQQES[Phospho (STY): 0%]VR_;_NT[Phospho (STY): 0%]T[Phospho (STY): 0%]KPET[Phospho (STY): 0%]IPDM[Oxidation (M): 100%]EDS[Phospho (STY): 100%]PPVS[Phospho (STY): 99.9%]DS[Phospho (STY): 0.1%]EEQQES[Phospho (STY): 0%]VR_;_NT[Phospho (STY): 0%]T[Phospho (STY): 0%]KPET[Phospho (STY): 0%]IPDM[Oxidation (M): 100%]EDS[Phospho (STY): 100%]PPVS[Phospho (STY): 98.1%]DS[Phospho (STY): 1.9%]EEQQES[Phospho (STY): 0%]VR_;_NT[Phospho (STY): 0%]T[Phospho (STY): 0%]KPET[Phospho (STY): 0%]IPDM[Oxidation (M): 100%]EDS[Phospho (STY): 100%]PPVS[Phospho (STY): 99%]DS[Phospho (STY): 1%]EEQQES[Phospho (STY): 0%]VR_;_NT[Phospho (STY): 0%]T[Phospho (STY): 0%]KPET[Phospho (STY): 0%]IPDM[Oxidation (M): 100%]EDS[Phospho (STY): 100%]PPVS[Phospho (STY): 96.9%]DS[Phospho (STY): 3.1%]EEQQES[Phospho (STY): 0%]VR_;_NT[Phospho (STY): 39.4%]T[Phospho (STY): 9.8%]KPET[Phospho (STY): 33.6%]IPDM[Oxidation (M): 100%]EDS[Phospho (STY): 58.6%]PPVS[Phospho (STY): 58.6%]DS[Phospho (STY): 0%]EEQQES[Phospho (STY): 0%]VR_;_NT[Phospho (STY): 2%]T[Phospho (STY): 2.6%]KPET[Phospho (STY): 4.2%]IPDM[Oxidation (M): 100%]EDS[Phospho (STY): 95.6%]PPVS[Phospho (STY): 95.4%]DS[Phospho (STY): 0.2%]EEQQES[Phospho (STY): 0%]VR_;_NT[Phospho (STY): 4.9%]T[Phospho (STY): 5.7%]KPET[Phospho (STY): 9.9%]IPDM[Oxidation (M): 100%]EDS[Phospho (STY): 89.7%]PPVS[Phospho (STY): 89.5%]DS[Phospho (STY): 0.2%]EEQQES[Phospho (STY): 0%]VR_;_NT[Phospho (STY): 2.2%]T[Phospho (STY): 2.2%]KPET[Phospho (STY): 0%]IPDM[Oxidation (M): 100%]EDS[Phospho (STY): 97.3%]PPVS[Phospho (STY): 78.2%]DS[Phospho (STY): 0.4%]EEQQES[Phospho (STY): 19.8%]VR_;_NT[Phospho (STY): 2%]T[Phospho (STY): 2%]KPET[Phospho (STY): 0%]IPDM[Oxidation (M): 100%]EDS[Phospho (STY): 98%]PPVS[Phospho (STY): 97.9%]DS[Phospho (STY): 0%]EEQQES[Phospho (STY): 0%]VR_;_NT[Phospho (STY): 0%]T[Phospho (STY): 0%]KPET[Phospho (STY): 0%]IPDM[Oxidation (M): 100%]EDS[Phospho (STY): 100%]PPVS[Phospho (STY): 97.2%]DS[Phospho (STY): 2.8%]EEQQES[Phospho (STY): 0%]VR_;_NT[Phospho (STY): 0%]T[Phospho (STY): 0%]KPET[Phospho (STY): 0%]IPDM[Oxidation (M): 100%]EDS[Phospho (STY): 100%]PPVS[Phospho (STY): 97.8%]DS[Phospho (STY): 2.2%]EEQQES[Phospho (STY): 0%]VR_;_NT[Phospho (STY): 0%]T[Phospho (STY): 0%]KPET[Phospho (STY): 0%]IPDM[Oxidation (M): 100%]EDS[Phospho (STY): 100%]PPVS[Phospho (STY): 97%]DS[Phospho (STY): 3%]EEQQES[Phospho (STY): 0%]VR_;_NT[Phospho (STY): 0%]T[Phospho (STY): 0%]KPET[Phospho (STY): 0%]IPDM[Oxidation (M): 100%]EDS[Phospho (STY): 100%]PPVS[Phospho (STY): 97.3%]DS[Phospho (STY): 2.7%]EEQQES[Phospho (STY): 0%]VR_;_NT[Phospho (STY): 0%]T[Phospho (STY): 0%]KPET[Phospho (STY): 0%]IPDM[Oxidation (M): 100%]EDS[Phospho (STY): 100%]PPVS[Phospho (STY): 99.4%]DS[Phospho (STY): 0.6%]EEQQES[Phospho (STY): 0%]VR_;_NT[Phospho (STY): 0%]T[Phospho (STY): 0%]KPET[Phospho (STY): 0.9%]IPDM[Oxidation (M): 100%]EDS[Phospho (STY): 100%]PPVS[Phospho (STY): 99.1%]DS[Phospho (STY): 0%]EEQQES[Phospho (STY): 0%]VR_;_NT[Phospho (STY): 0%]T[Phospho (STY): 0%]KPET[Phospho (STY): 2.1%]IPDM[Oxidation (M): 100%]EDS[Phospho (STY): 100%]PPVS[Phospho (STY): 97.8%]DS[Phospho (STY): 0%]EEQQES[Phospho (STY): 0%]VR_;_NT[Phospho (STY): 5.4%]T[Phospho (STY): 4.8%]KPET[Phospho (STY): 0.7%]IPDM[Oxidation (M): 100%]EDS[Phospho (STY): 94.6%]PPVS[Phospho (STY): 94.6%]DS[Phospho (STY): 0%]EEQQES[Phospho (STY): 0%]VR_;_NT[Phospho (STY): 12.5%]T[Phospho (STY): 11.3%]KPET[Phospho (STY): 1.3%]IPDM[Oxidation (M): 100%]EDS[Phospho (STY): 87.5%]PPVS[Phospho (STY): 87.5%]DS[Phospho (STY): 0%]EEQQES[Phospho (STY): 0%]VR_;_NT[Phospho (STY): 0%]T[Phospho (STY): 0%]KPET[Phospho (STY): 0%]IPDM[Oxidation (M): 100%]EDS[Phospho (STY): 100%]PPVS[Phospho (STY): 98.7%]DS[Phospho (STY): 1.3%]EEQQES[Phospho (STY): 0%]VR_;_NT[Phospho (STY): 0%]T[Phospho (STY): 0%]KPET[Phospho (STY): 0.1%]IPDM[Oxidation (M): 100%]EDS[Phospho (STY): 100%]PPVS[Phospho (STY): 99.7%]DS[Phospho (STY): 0.3%]EEQQES[Phospho (STY): 0%]VR_;_NT[Phospho (STY): 0%]T[Phospho (STY): 0%]KPET[Phospho (STY): 0.1%]IPDM[Oxidation (M): 100%]EDS[Phospho (STY): 100%]PPVS[Phospho (STY): 99.6%]DS[Phospho (STY): 0.3%]EEQQES[Phospho (STY): 0%]VR_;_NT[Phospho (STY): 0%]T[Phospho (STY): 0%]KPET[Phospho (STY): 0%]IPDM[Oxidation (M): 100%]EDS[Phospho (STY): 100%]PPVS[Phospho (STY): 100%]DS[Phospho (STY): 0%]EEQQES[Phospho (STY): 0%]VR_;_NT[Phospho (STY): 0%]T[Phospho (STY): 0%]KPET[Phospho (STY): 0%]IPDM[Oxidation (M): 100%]EDS[Phospho (STY): 99.9%]PPVS[Phospho (STY): 99.2%]DS[Phospho (STY): 0.9%]EEQQES[Phospho (STY): 0%]VR_;_NT[Phospho (STY): 0%]T[Phospho (STY): 0%]KPET[Phospho (STY): 0%]IPDM[Oxidation (M): 100%]EDS[Phospho (STY): 100%]PPVS[Phospho (STY): 99.7%]DS[Phospho (STY): 0.3%]EEQQES[Phospho (STY): 0%]VR_;_NT[Phospho (STY): 0%]T[Phospho (STY): 0%]KPET[Phospho (STY): 0.1%]IPDM[Oxidation (M): 100%]EDS[Phospho (STY): 100%]PPVS[Phospho (STY): 99.6%]DS[Phospho (STY): 0.3%]EEQQES[Phospho (STY): 0%]VR_;_NT[Phospho (STY): 0%]T[Phospho (STY): 0%]KPET[Phospho (STY): 0%]IPDM[Oxidation (M): 100%]EDS[Phospho (STY): 99.9%]PPVS[Phospho (STY): 89.9%]DS[Phospho (STY): 10.2%]EEQQES[Phospho (STY): 0%]VR_;_NT[Phospho (STY): 0%]T[Phospho (STY): 0%]KPET[Phospho (STY): 0.1%]IPDM[Oxidation (M): 100%]EDS[Phospho (STY): 100%]PPVS[Phospho (STY): 86.7%]DS[Phospho (STY): 13.2%]EEQQES[Phospho (STY): 0%]VR_;_NT[Phospho (STY): 0%]T[Phospho (STY): 0%]KPET[Phospho (STY): 0.4%]IPDM[Oxidation (M): 100%]EDS[Phospho (STY): 100%]PPVS[Phospho (STY): 82.4%]DS[Phospho (STY): 17.2%]EEQQES[Phospho (STY): 0%]VR_;_NT[Phospho (STY): 0%]T[Phospho (STY): 0%]KPET[Phospho (STY): 0%]IPDM[Oxidation (M): 100%]EDS[Phospho (STY): 100%]PPVS[Phospho (STY): 91%]DS[Phospho (STY): 9%]EEQQES[Phospho (STY): 0%]VR_;_NT[Phospho (STY): 0%]T[Phospho (STY): 0%]KPET[Phospho (STY): 0%]IPDM[Oxidation (M): 100%]EDS[Phospho (STY): 78.1%]PPVS[Phospho (STY): 90.3%]DS[Phospho (STY): 31.6%]EEQQES[Phospho (STY): 0%]VR_;_NT[Phospho (STY): 0%]T[Phospho (STY): 0%]KPET[Phospho (STY): 0%]IPDM[Oxidation (M): 100%]EDS[Phospho (STY): 100%]PPVS[Phospho (STY): 87.9%]DS[Phospho (STY): 12.1%]EEQQES[Phospho (STY): 0%]VR_;_NT[Phospho (STY): 0%]T[Phospho (STY): 0%]KPET[Phospho (STY): 0%]IPDM[Oxidation (M): 100%]EDS[Phospho (STY): 98.3%]PPVS[Phospho (STY): 99.4%]DS[Phospho (STY): 2.3%]EEQQES[Phospho (STY): 0%]VR_;_NT[Phospho (STY): 0%]T[Phospho (STY): 0%]KPET[Phospho (STY): 0%]IPDM[Oxidation (M): 100%]EDS[Phospho (STY): 98.8%]PPVS[Phospho (STY): 99.7%]DS[Phospho (STY): 1.5%]EEQQES[Phospho (STY): 0%]VR_;_NT[Phospho (STY): 0%]T[Phospho (STY): 0%]KPET[Phospho (STY): 0%]IPDM[Oxidation (M): 100%]EDS[Phospho (STY): 96.3%]PPVS[Phospho (STY): 98.7%]DS[Phospho (STY): 4.9%]EEQQES[Phospho (STY): 0%]VR_;_NT[Phospho (STY): 0%]T[Phospho (STY): 0%]KPET[Phospho (STY): 0%]IPDM[Oxidation (M): 100%]EDS[Phospho (STY): 99.3%]PPVS[Phospho (STY): 99.7%]DS[Phospho (STY): 1%]EEQQES[Phospho (STY): 0%]VR_;_NT[Phospho (STY): 0%]T[Phospho (STY): 0%]KPET[Phospho (STY): 0%]IPDM[Oxidation (M): 100%]EDS[Phospho (STY): 100%]PPVS[Phospho (STY): 99.8%]DS[Phospho (STY): 0.2%]EEQQES[Phospho (STY): 0%]VR_;_NT[Phospho (STY): 0%]T[Phospho (STY): 0%]KPET[Phospho (STY): 0%]IPDM[Oxidation (M): 100%]EDS[Phospho (STY): 100%]PPVS[Phospho (STY): 99.9%]DS[Phospho (STY): 0.1%]EEQQES[Phospho (STY): 0%]VR_;_NT[Phospho (STY): 0%]T[Phospho (STY): 0%]KPET[Phospho (STY): 0%]IPDM[Oxidation (M): 100%]EDS[Phospho (STY): 99.3%]PPVS[Phospho (STY): 99.9%]DS[Phospho (STY): 0.8%]EEQQES[Phospho (STY): 0%]VR_;_NT[Phospho (STY): 0%]T[Phospho (STY): 0%]KPET[Phospho (STY): 0%]IPDM[Oxidation (M): 100%]EDS[Phospho (STY): 99.4%]PPVS[Phospho (STY): 99.9%]DS[Phospho (STY): 0.7%]EEQQES[Phospho (STY): 0%]VR_;_NT[Phospho (STY): 0%]T[Phospho (STY): 0%]KPET[Phospho (STY): 0%]IPDM[Oxidation (M): 100%]EDS[Phospho (STY): 99.6%]PPVS[Phospho (STY): 99.9%]DS[Phospho (STY): 0.5%]EEQQES[Phospho (STY): 0%]VR_;_NT[Phospho (STY): 0%]T[Phospho (STY): 0%]KPET[Phospho (STY): 0%]IPDM[Oxidation (M): 100%]EDS[Phospho (STY): 100%]PPVS[Phospho (STY): 89.8%]DS[Phospho (STY): 10.3%]EEQQES[Phospho (STY): 0%]VR_;_NT[Phospho (STY): 0%]T[Phospho (STY): 0%]KPET[Phospho (STY): 0%]IPDM[Oxidation (M): 100%]EDS[Phospho (STY): 100%]PPVS[Phospho (STY): 96.7%]DS[Phospho (STY): 3.3%]EEQQES[Phospho (STY): 0%]VR_;_NT[Phospho (STY): 0.4%]T[Phospho (STY): 2.2%]KPET[Phospho (STY): 52.8%]IPDM[Oxidation (M): 100%]EDS[Phospho (STY): 97.7%]PPVS[Phospho (STY): 44.3%]DS[Phospho (STY): 2.7%]EEQQES[Phospho (STY): 0%]VR_;_NT[Phospho (STY): 4.2%]T[Phospho (STY): 7.2%]KPET[Phospho (STY): 69.8%]IPDM[Oxidation (M): 100%]EDS[Phospho (STY): 94.4%]PPVS[Phospho (STY): 24.4%]DS[Phospho (STY): 0%]EEQQES[Phospho (STY): 0%]VR_	0.0685985833406448;2.20683116225473E-09;1.62442108375682E-11;2.03690810420855E-13;0.0947610437870026;8.8590734140942E-13;0.913087904453278;1.28749943107027E-13;2.96113111808438E-09;0.995279788970947;2.44530767399968E-15;2.80693956966616E-08;3.25851412519285E-09;2.95705058306339E-06;0.999598324298859;1.72375763440868E-07;0.000396705640014261;3.28240162161819E-06;0.0153334205970168;0.904961168766022;0.000503917748574167;0.0460290722548962;0.0151622612029314;1.77069061635393E-08;0.999624073505402;3.02974673127565E-10;0.00060328416293487;2.09185397892497E-08;1.06874842309423E-09;0.997918844223022;1.43109146494985E-12;0.000137484181323089;6.79952023574515E-08;0.972421169281006;0.0280156228691339;5.86110326938893E-10;7.22635786587489E-06;0.99670684337616;8.45603196353295E-08;0.00330837839283049;4.50321476819227E-06;6.06146591253243E-11;0.99984347820282;0.000405176251661032;1.16358212983524E-16;3.34210312757932E-07;0.999981164932251;2.63063784758421E-15;1.74320175574394E-05;1.04172719712567E-14;1.24343604857025E-10;0.98117995262146;2.88543901660887E-06;0.0307472422719002;0.000246568582952023;0.999687612056732;1.28216161101591E-05;0.000546433264389634;9.5948540547397E-05;0.336332947015762;6.56086882599993E-08;0.0424122475087643;0.89531284570694;2.33932567761386E-10;4.74509615742136E-05;0.000100022378319409;1.51198872866409E-10;7.47247613617219E-05;3.25431912528984E-08;0.979363322257996;5.41174287604917E-08;0.000987784937024117;1.28306055557914E-07;0.971994459629059;8.06690877652727E-06;0.0296419262886047;0.000215649910387583;4.65491378776051E-09;1;1.8626082010087E-06;9.34721455791987E-09;4.71168126736643E-09;6.8029253341706E-09;0.00932128075510263;0.978344559669495;4.88648517205093E-08;4.72441570309456E-05;9.8149719462981E-08;0.00687497155740857;0.874617099761963;0.000804165145382285;2.24991030250976E-08;0.999995529651642;3.21426387017709E-06;1.79267146904749E-07;8.66130431265155E-12;0.981285274028778;1.34695605363833E-11;3.50239565705124E-06;2.91433760804538E-13;9.7493235706736E-10;0.999980092048645;5.38332400878971E-08;1.99364822037751E-05;2.42971129327252E-11;0.999996960163116;3.12823672965251E-21;3.09363235828641E-06;7.27448379311824E-10;0.000664283346850425;0.00289988168515265;0.000517465989105403;9.86122705510602E-17;3.44163653132057E-09;7.41866221994203E-21;0.999958157539368;4.19524767494295E-05;7.60523144460734E-10;0.000328827562043443;7.31997969183329E-12;0.996471166610718;0.00277603161521256;3.67659136642218E-13;0.00123507552780211;2.54493930269828E-12;0.823974609375;0.171880587935448;7.1973785438495E-13;2.91253883233367E-07;6.62236150316656E-15;0.879334092140198;0.120679028332233;1.74687078870827E-17;4.25897151128866E-19;4.77760386807802E-10;8.32538621375889E-11;0.992983520030975;0.0103735085576773;2.45003866403E-18;7.83837279527688E-08;1.27566485442349E-20;0.998367607593536;0.00152136117685586;4.75707796267701E-19;5.34526578815225E-15;1.45054309418458E-21;0.999967455863953;3.18284983222838E-05;2.95581535444341E-18;2.01091834156619E-11;2.02269275775704E-18;0.996136128902435;0.00509957689791918;2.26541265672779E-13;5.18678877625689E-09;5.32399753200053E-16;0.999997913837433;2.1321272924979E-06;5.69180032966576E-12;8.38713454243134E-09;5.50554576700304E-14;0.999908983707428;9.06640270841308E-05;2.01435903683178E-14;8.81130191032753E-08;1.32526880806526E-16;0.999955713748932;4.39963332610205E-05;1.58922235180686E-12;3.79034013064938E-08;1.03310296176661E-14;0.997283220291138;4.64160220872145E-05;2.6454088316349E-16;3.95789534479718E-09;9.46080380982012E-19;0.897691130638123;0.102811239659786;2.11572969035879E-18;1.74900788296739E-10;8.05156562712343E-23;0.999999344348907;6.90961201144091E-07;3.00978077027935E-22;3.14437039773685E-12;5.40465172245925E-25;0.999843001365662;0.000161887262947857;1.96406889610224E-17;6.87683354705371E-10;1.43726069400509E-19;0.999969303607941;0.000856793718412519;6.26504081318601E-17;5.62719627839048E-11;3.36407347516123E-21;0.997947216033936;0.00199649552814662;5.32780796379068E-20;2.38357781862791E-13;7.18347721238054E-23;1;1.1191104043462E-08;1.5077954084735E-17;7.13756484471695E-11;9.75006059822379E-20;0.999873340129852;0.000123776437249035;2.61146768272547E-12;4.47912185563837E-07;8.14056599364975E-15;0.999901354312897;9.84808866633102E-05;1.05099483871146E-14;2.9172224458307E-07;7.32684092298033E-15;0.999997973442078;1.64350376508082E-06;2.343945351081E-20;4.3762007906345E-12;7.58908298411877E-23;0.998949110507965;0.00109120074193925;1.56343670499361E-17;2.34099073459504E-09;3.20670329258562E-20;0.999976873397827;2.34936524066143E-05;1.2066414467556E-16;4.97603807048108E-08;9.72354325573687E-19;0.999052166938782;0.000944886880461127;6.98352774257998E-18;3.99775573756145E-10;3.15454309261562E-20;0.999935388565063;6.46238695480861E-05;0.0265196505934;0.0419149994850159	62.567081451416;45.5045928955078;44.264778137207;50.8717651367188;96.172966003418;35.6816558837891;98.1923751831055;52.1968154907227;89.8919448852539;111.623901367188;53.2312698364258;102.734886169434;73.3947296142578;62.1804580688477;89.7960433959961;58.5438079833984;81.7644805908203;54.4946403503418;53.4403648376465;76.1725692749023;41.3440933227539;72.0697479248047;49.0859184265137;39.3040809631348;71.4212265014648;31.9978542327881;63.0362739562988;31.2232418060303;51.1623191833496;88.684211730957;37.1200332641602;56.8461723327637;34.246150970459;86.8975524902344;83.3129119873047;50.3618392944336;48.2104148864746;73.0103607177734;38.9145889282227;67.7130813598633;43.4655570983887;66.1929779052734;101.671104431152;84.8825225830078;38.4604072570801;51.4585609436035;92.5069274902344;42.8230819702148;81.6773681640625;43.3613090515137;50.693775177002;89.1877365112305;49.7889099121094;73.891227722168;40.9075355529785;78.56884765625;40.7800407409668;69.8665237426758;32.4119415283203;42.9857597351074;41.8432884216309;53.384651184082;77.6666030883789;67.5948944091797;98.5057830810547;25.7459983825684;53.898494720459;89.1139144897461;62.7631187438965;75.9421539306641;44.1761512756348;85.2805633544922;54.2655906677246;76.1202163696289;38.9858627319336;72.6497497558594;44.5474586486816;69.8661956787109;103.524780273438;44.2037353515625;84.9304733276367;52.0104560852051;32.5714950561523;65.9767227172852;82.967887878418;48.6430282592773;91.496826171875;47.3170318603516;63.3436317443848;91.0858917236328;78.7350540161133;46.36767578125;84.6970367431641;46.6405220031738;64.3507995605469;55.4648056030273;98.0336685180664;44.9320755004883;83.3158798217773;55.5969505310059;60.8860816955566;93.6355667114258;52.872673034668;82.855827331543;54.5343246459961;93.0302276611328;51.1470718383789;80.2124176025391;29.665397644043;58.0451774597168;83.6515579223633;52.423210144043;95.8552627563477;121.23787689209;94.5598068237305;159.911056518555;149.717742919922;66.9708023071289;90.4361038208008;72.8594665527344;112.657722473145;106.763809204102;64.9314117431641;94.6668853759766;74.8918380737305;120.71102142334;119.087432861328;71.7145919799805;84.6668548583984;47.1186332702637;111.936195373535;109.952430725098;58.7825660705566;62.7423095703125;83.9193649291992;57.3597755432129;122.226722717285;116.468566894531;79.9515380859375;102.051383972168;75.0683670043945;139.990814208984;125.14518737793;79.9207153320313;94.7547760009766;74.541374206543;142.739990234375;132.374984741211;81.4727401733398;97.6305313110352;72.7163162231445;136.473617553711;129.690490722656;72.9545593261719;85.3407897949219;67.1160507202148;118.143905639648;105.110130310059;87.2537384033203;94.9004364013672;82.4304962158203;129.146759033203;119.933792114258;80.4538650512695;95.8381729125977;75.5243682861328;128.367935180664;118.513000488281;73.2617416381836;83.689094543457;68.5229187011719;113.576202392578;104.936668395996;93.3390808105469;110.487586975098;87.7068710327148;123.418510437012;121.298271179199;89.2861251831055;107.842720031738;74.9544906616211;144.655883789063;130.37956237793;81.6164245605469;105.446510314941;75.5130004882813;149.09944152832;140.505554199219;88.0331420898438;105.540863037109;83.1571426391602;152.698394775391;134.246688842773;93.6169281005859;117.67219543457;93.8950271606445;158.234283447266;152.115646362305;95.4890899658203;112.014030456543;89.7196807861328;155.935363769531;137.595062255859;66.7360534667969;83.5509414672852;61.4257011413574;120.934455871582;112.129730224609;79.4803009033203;88.6783218383789;70.6846389770508;117.517868041992;108.284889221191;78.7542953491211;88.4517669677734;70.5554122924805;122.00691986084;108.686782836914;75.7281341552734;94.8917694091797;70.0976486206055;136.197952270508;129.339416503906;86.9509201049805;105.972991943359;80.9500885009766;144.107345581055;133.405151367188;84.8767013549805;107.390022277832;80.3430480957031;141.490188598633;134.452911376953;82.6405029296875;100.785049438477;77.2870407104492;135.804840087891;126.240653991699;42.6807670593262;51.3228874206543	2;3;7;14;18;20;26	0;0.07;1;0.38;0.56;0.21;0.66;0.13;0.87;0.09;0.91;0.12;0.88;0.14;0.86;0;1;0.01;0.02;0.94;0.97;0.06;0.9;0.92;0.05;0.07;0.98;0.03;0.99;0.39;0.1;0.34;0.59;0.04;0.96;0.95;0.78;0.2;0.12;0.11;0.87;0;1;0.99;0.01;0.9;0.1;0.87;0.13;0.82;0.17;0.91;0.09;0.78;0.32;0.88;0.12;0.98;0.02;0.96;0.05;0.97;0.03;0;0.02;0.53;0.98;0.44;0.03;0.04;0.07;0.7;0.94;0.24	T;S	1.00355307928097;1.01885146219869;1.1313926177098;1.01772685063928;1.00874414370979;0.931626085544193;0.96148209032886;1.07309229309239;1.00355307928097;1.03008597280568;1.01885146219869;0.903526127935845;0.880763799036661;0.989934206381758;0.998201724568936;1.12407522531567;1.01094216304737;1.10610330554107;0.933385686403923;0.821149991364511;0.869884504051217;0.956342662566163;0.935263051824687;0.942972973343381;0.951923824745659;1.57775114150951;1.14354133329914;1.08520239238056;1.10012321133704;1.01772685063928;1.00874414370979;0.931626085544193;0.96148209032886;1.07309229309239;1.00355307928097;0.903526127935845;0.880763799036661;0.989934206381758;0.998201724568936;1.12407522531567;1.01094216304737;1.10610330554107;1.1313926177098;0.933385686403923;0.860619711494534;0.821149991364511;0.869884504051217;0.956342662566163;0.935263051824687;0.942972973343381;0.951923824745659;1.57775114150951;1.14354133329914;1.08520239238056;1.10012321133704;0.880763799036661;0.935263051824687	FALSE	2	_NTTKPETIPDM[Oxidation (M)]EDS[Phospho (STY)]PPVSDS[Phospho (STY)]EEQQESVR_.3;_NTTKPETIPDM[Oxidation (M)]EDS[Phospho (STY)]PPVS[Phospho (STY)]DSEEQQESVR_.3;_NTTKPETIPDM[Oxidation (M)]EDS[Phospho (STY)]PPVS[Phospho (STY)]DSEEQQESVR_.4;_NTTKPET[Phospho (STY)]IPDM[Oxidation (M)]EDS[Phospho (STY)]PPVSDSEEQQESVR_.3	Dido1_S802_M2	4	KKNTTKPETIPDMEDSPPVSDSEEQQESVRA	S
11.2788	12.1342	12.0763	13.2574	12.7102	10.8006	11.149	11.8665	13.552	11.5786	11.3109	11.5506	11.4078	13.2673	11.1597	11.4576	13.3103	12.7528	12.6928	11.7479	11.8866	11.7261	11.9775	13.0403	11.1445	11.5051	11.7235	12.8829	biosynthetic process;cellular biosynthetic process;cellular macromolecule biosynthetic process;cellular macromolecule metabolic process;cellular metabolic process;cellular nitrogen compound metabolic process;cellular process;macromolecule biosynthetic process;macromolecule metabolic process;metabolic process;nitrogen compound metabolic process;nucleic acid metabolic process;nucleobase-containing compound metabolic process;primary metabolic process;RNA biosynthetic process;RNA metabolic process;transcription, DNA-dependent	binding;cation binding;ion binding;metal ion binding;transition metal ion binding;zinc ion binding	cell part;cytoplasm;cytoskeletal part;intracellular membrane-bounded organelle;intracellular non-membrane-bounded organelle;intracellular organelle;intracellular organelle part;intracellular part;membrane-bounded organelle;non-membrane-bounded organelle;nuclear part;nucleoplasm;nucleus;organelle;organelle part;spindle		3D-structure;Acetylation;Alternativesplicing;Apoptosis;Completeproteome;Cytoplasm;Cytoskeleton;Directproteinsequencing;Metal-binding;Nucleus;Phosphoprotein;Referenceproteome;Zinc;Zinc-finger	Casein kinase II substrate motif;MAPKAPK2 kinase substrate motif	Dido1								0.999	NaN	1	0	NaN	NaN	1	0	NaN	NaN	1	0	NaN	0.36584	0.46425	0.439289	0.708443	NaN	1	0	NaN	NaN	1	0	NaN	Not Defined	5;12;17;18;19;20	Q8C9B9	Mus musculus	Death-inducer obliterator 1	Q8C9B9	DIDO1_MOUSE	NTTKPETIPDMEDSPPVSDSEEQQESVR	789	_NTTKPETIPDM[Oxidation (M)]EDSPPVS[Phospho (STY)]DSEEQQESVR_.3	_NT[Phospho (STY): 0%]T[Phospho (STY): 0%]KPET[Phospho (STY): 0%]IPDM[Oxidation (M): 100%]EDS[Phospho (STY): 0%]PPVS[Phospho (STY): 99.5%]DS[Phospho (STY): 0.1%]EEQQES[Phospho (STY): 0.4%]VR_;_NT[Phospho (STY): 0%]T[Phospho (STY): 0%]KPET[Phospho (STY): 0%]IPDM[Oxidation (M): 100%]EDS[Phospho (STY): 0.1%]PPVS[Phospho (STY): 96.3%]DS[Phospho (STY): 3.5%]EEQQES[Phospho (STY): 0.1%]VR_;_NT[Phospho (STY): 0%]T[Phospho (STY): 0%]KPET[Phospho (STY): 0%]IPDM[Oxidation (M): 100%]EDS[Phospho (STY): 8.8%]PPVS[Phospho (STY): 90.7%]DS[Phospho (STY): 0.4%]EEQQES[Phospho (STY): 0%]VR_;_NT[Phospho (STY): 0%]T[Phospho (STY): 0%]KPET[Phospho (STY): 0%]IPDM[Oxidation (M): 100%]EDS[Phospho (STY): 0.1%]PPVS[Phospho (STY): 99.9%]DS[Phospho (STY): 0%]EEQQES[Phospho (STY): 0%]VR_;_NT[Phospho (STY): 0%]T[Phospho (STY): 0%]KPET[Phospho (STY): 0%]IPDM[Oxidation (M): 100%]EDS[Phospho (STY): 6.3%]PPVS[Phospho (STY): 78.8%]DS[Phospho (STY): 0.1%]EEQQES[Phospho (STY): 14.9%]VR_	0.995267391204834;0.962717592716217;0.907474875450134;0.998743653297424;0.999255239963531;0.787547409534454	49.4767837524414;51.7583961486816;51.7234077453613;43.5999908447266;51.3381080627441;54.9295234680176	2;3;7;14;18;20;26	0;1;0.96;0.04;0.09;0.91;0.06;0.79;0.15	T;S	1.07309229309239;0.998201724568936;0.933385686403923;0.860619711494534;0.821149991364511;0.869884504051217	FALSE	1	_NTTKPETIPDM[Oxidation (M)]EDSPPVS[Phospho (STY)]DSEEQQESVR_.3	Dido1_S806_M1	1	TKPETIPDMEDSPPVSDSEEQQESVRAAPEK	S
22.2887	21.0407	21.2684	20.8667	20.2712	20.4345	20.3261	20.3559	21.3777	21.3824	21.3513	20.8131	21.2697	20.6193	21.0654	21.7003	21.0461	21.6419	21.5032	20.7778	21.4224	20.6908	20.7157	20.9089	21.3622	21.4551	21.3392	21.0135	biosynthetic process;cellular biosynthetic process;cellular macromolecule biosynthetic process;cellular macromolecule metabolic process;cellular metabolic process;cellular nitrogen compound metabolic process;cellular process;macromolecule biosynthetic process;macromolecule metabolic process;metabolic process;nitrogen compound metabolic process;nucleic acid metabolic process;nucleobase-containing compound metabolic process;primary metabolic process;RNA biosynthetic process;RNA metabolic process;transcription, DNA-dependent	binding;cation binding;ion binding;metal ion binding;transition metal ion binding;zinc ion binding	cell part;cytoplasm;cytoskeletal part;intracellular membrane-bounded organelle;intracellular non-membrane-bounded organelle;intracellular organelle;intracellular organelle part;intracellular part;membrane-bounded organelle;non-membrane-bounded organelle;nuclear part;nucleoplasm;nucleus;organelle;organelle part;spindle		3D-structure;Acetylation;Alternativesplicing;Apoptosis;Completeproteome;Cytoplasm;Cytoskeleton;Directproteinsequencing;Metal-binding;Nucleus;Phosphoprotein;Referenceproteome;Zinc;Zinc-finger	Casein kinase II substrate motif;MAPKAPK2 kinase substrate motif	Dido1								1	1.72146	0.0707121	-1.01922	-2.42583	0.148057	0.741962	-0.134997	-0.301627	0.206307	0.628868	-0.202474	-0.413571	0.123129	0.787595	-0.123868	-0.260132	0.558088	0.303261	-0.431671	-0.93682	0.0798201	0.887821	-0.0736418	-0.170235	Not Defined	5;7;8;1;2;3;4;5;6;7;8;9;10;11;12;13;14;15;17;19;20;21;22;23;24;25;26;27;28;1;2;3;4;5;6;9;10;11;12;13;14;15;16;17;18;19;20;21;22;23;24;25;26;27;28	Q8C9B9	Mus musculus	Death-inducer obliterator 1	Q8C9B9	DIDO1_MOUSE	NTTKPETIPDMEDSPPVSDSEEQQESVR	789	_NTT[Phospho (STY)]KPETIPDM[Oxidation (M)]EDSPPVS[Phospho (STY)]DSEEQQESVR_.4;_NTTKPET[Phospho (STY)]IPDM[Oxidation (M)]EDSPPVS[Phospho (STY)]DSEEQQESVR_.4;_NTTKPETIPDM[Oxidation (M)]EDS[Phospho (STY)]PPVS[Phospho (STY)]DSEEQQESVR_.4;_NTTKPETIPDM[Oxidation (M)]EDS[Phospho (STY)]PPVSDS[Phospho (STY)]EEQQESVR_.4;_NT[Phospho (STY)]TKPETIPDM[Oxidation (M)]EDSPPVS[Phospho (STY)]DSEEQQESVR_.4;_NTTKPET[Phospho (STY)]IPDM[Oxidation (M)]EDSPPVS[Phospho (STY)]DSEEQQESVR_.3;_NTTKPETIPDM[Oxidation (M)]EDS[Phospho (STY)]PPVS[Phospho (STY)]DSEEQQESVR_.3;_NT[Phospho (STY)]TKPETIPDM[Oxidation (M)]EDSPPVS[Phospho (STY)]DSEEQQESVR_.3;_NTTKPETIPDM[Oxidation (M)]EDS[Phospho (STY)]PPVSDS[Phospho (STY)]EEQQESVR_.3;_NTTKPET[Phospho (STY)]IPDM[Oxidation (M)]EDSPPVSDS[Phospho (STY)]EEQQESVR_.3;_NTT[Phospho (STY)]KPETIPDM[Oxidation (M)]EDSPPVS[Phospho (STY)]DSEEQQESVR_.4;_NTTKPET[Phospho (STY)]IPDM[Oxidation (M)]EDSPPVS[Phospho (STY)]DSEEQQESVR_.4;_NT[Phospho (STY)]TKPETIPDM[Oxidation (M)]EDSPPVS[Phospho (STY)]DSEEQQESVR_.4;_NTTKPETIPDM[Oxidation (M)]EDS[Phospho (STY)]PPVS[Phospho (STY)]DSEEQQESVR_.4;_NTTKPETIPDM[Oxidation (M)]EDS[Phospho (STY)]PPVSDS[Phospho (STY)]EEQQESVR_.4	_NT[Phospho (STY): 0%]T[Phospho (STY): 0%]KPET[Phospho (STY): 0.1%]IPDM[Oxidation (M): 100%]EDS[Phospho (STY): 14%]PPVS[Phospho (STY): 98.5%]DS[Phospho (STY): 87.4%]EEQQES[Phospho (STY): 0%]VR_;_NT[Phospho (STY): 0%]T[Phospho (STY): 0%]KPET[Phospho (STY): 0%]IPDM[Oxidation (M): 100%]EDS[Phospho (STY): 7%]PPVS[Phospho (STY): 100%]DS[Phospho (STY): 93%]EEQQES[Phospho (STY): 0%]VR_;_NT[Phospho (STY): 0%]T[Phospho (STY): 0%]KPET[Phospho (STY): 0%]IPDM[Oxidation (M): 100%]EDS[Phospho (STY): 6.3%]PPVS[Phospho (STY): 100%]DS[Phospho (STY): 93.8%]EEQQES[Phospho (STY): 0%]VR_;_NT[Phospho (STY): 0%]T[Phospho (STY): 0%]KPET[Phospho (STY): 0%]IPDM[Oxidation (M): 100%]EDS[Phospho (STY): 6.6%]PPVS[Phospho (STY): 100%]DS[Phospho (STY): 93.4%]EEQQES[Phospho (STY): 0%]VR_;_NT[Phospho (STY): 0%]T[Phospho (STY): 0%]KPET[Phospho (STY): 0%]IPDM[Oxidation (M): 100%]EDS[Phospho (STY): 20.3%]PPVS[Phospho (STY): 97.4%]DS[Phospho (STY): 82.3%]EEQQES[Phospho (STY): 0%]VR_;_NT[Phospho (STY): 0%]T[Phospho (STY): 0%]KPET[Phospho (STY): 0%]IPDM[Oxidation (M): 100%]EDS[Phospho (STY): 20.6%]PPVS[Phospho (STY): 97.3%]DS[Phospho (STY): 82.1%]EEQQES[Phospho (STY): 0%]VR_;_NT[Phospho (STY): 0%]T[Phospho (STY): 0%]KPET[Phospho (STY): 0%]IPDM[Oxidation (M): 100%]EDS[Phospho (STY): 1.1%]PPVS[Phospho (STY): 100%]DS[Phospho (STY): 98.9%]EEQQES[Phospho (STY): 0%]VR_;_NT[Phospho (STY): 0%]T[Phospho (STY): 0%]KPET[Phospho (STY): 0%]IPDM[Oxidation (M): 100%]EDS[Phospho (STY): 19.6%]PPVS[Phospho (STY): 96.8%]DS[Phospho (STY): 83.6%]EEQQES[Phospho (STY): 0%]VR_;_NT[Phospho (STY): 0%]T[Phospho (STY): 0%]KPET[Phospho (STY): 0%]IPDM[Oxidation (M): 100%]EDS[Phospho (STY): 0.7%]PPVS[Phospho (STY): 100%]DS[Phospho (STY): 99.3%]EEQQES[Phospho (STY): 0%]VR_;_NT[Phospho (STY): 0%]T[Phospho (STY): 0%]KPET[Phospho (STY): 0%]IPDM[Oxidation (M): 100%]EDS[Phospho (STY): 0%]PPVS[Phospho (STY): 100%]DS[Phospho (STY): 100%]EEQQES[Phospho (STY): 0%]VR_;_NT[Phospho (STY): 0%]T[Phospho (STY): 0%]KPET[Phospho (STY): 0%]IPDM[Oxidation (M): 100%]EDS[Phospho (STY): 6.6%]PPVS[Phospho (STY): 99.2%]DS[Phospho (STY): 94.2%]EEQQES[Phospho (STY): 0%]VR_;_NT[Phospho (STY): 0%]T[Phospho (STY): 0%]KPET[Phospho (STY): 0%]IPDM[Oxidation (M): 100%]EDS[Phospho (STY): 6.5%]PPVS[Phospho (STY): 99%]DS[Phospho (STY): 94.5%]EEQQES[Phospho (STY): 0%]VR_;_NT[Phospho (STY): 0%]T[Phospho (STY): 0%]KPET[Phospho (STY): 0%]IPDM[Oxidation (M): 100%]EDS[Phospho (STY): 100%]PPVS[Phospho (STY): 100%]DS[Phospho (STY): 0%]EEQQES[Phospho (STY): 0%]VR_;_NT[Phospho (STY): 0%]T[Phospho (STY): 0%]KPET[Phospho (STY): 0%]IPDM[Oxidation (M): 100%]EDS[Phospho (STY): 100%]PPVS[Phospho (STY): 99.5%]DS[Phospho (STY): 0.5%]EEQQES[Phospho (STY): 0%]VR_;_NT[Phospho (STY): 0%]T[Phospho (STY): 0%]KPET[Phospho (STY): 0%]IPDM[Oxidation (M): 100%]EDS[Phospho (STY): 100%]PPVS[Phospho (STY): 99.6%]DS[Phospho (STY): 0.4%]EEQQES[Phospho (STY): 0%]VR_;_NT[Phospho (STY): 0%]T[Phospho (STY): 1.4%]KPET[Phospho (STY): 1.5%]IPDM[Oxidation (M): 100%]EDS[Phospho (STY): 93.9%]PPVS[Phospho (STY): 97%]DS[Phospho (STY): 6%]EEQQES[Phospho (STY): 0%]VR_;_NT[Phospho (STY): 0.2%]T[Phospho (STY): 6.1%]KPET[Phospho (STY): 6.4%]IPDM[Oxidation (M): 100%]EDS[Phospho (STY): 90.5%]PPVS[Phospho (STY): 92.1%]DS[Phospho (STY): 4.7%]EEQQES[Phospho (STY): 0%]VR_;_NT[Phospho (STY): 0.1%]T[Phospho (STY): 1.6%]KPET[Phospho (STY): 1.7%]IPDM[Oxidation (M): 100%]EDS[Phospho (STY): 94%]PPVS[Phospho (STY): 96.9%]DS[Phospho (STY): 5.9%]EEQQES[Phospho (STY): 0%]VR_;_NT[Phospho (STY): 0.2%]T[Phospho (STY): 6.3%]KPET[Phospho (STY): 6.6%]IPDM[Oxidation (M): 100%]EDS[Phospho (STY): 90.4%]PPVS[Phospho (STY): 91.9%]DS[Phospho (STY): 4.6%]EEQQES[Phospho (STY): 0%]VR_;_NT[Phospho (STY): 0%]T[Phospho (STY): 1.4%]KPET[Phospho (STY): 1.5%]IPDM[Oxidation (M): 100%]EDS[Phospho (STY): 94%]PPVS[Phospho (STY): 97%]DS[Phospho (STY): 5.9%]EEQQES[Phospho (STY): 0%]VR_;_NT[Phospho (STY): 0%]T[Phospho (STY): 0%]KPET[Phospho (STY): 0%]IPDM[Oxidation (M): 100%]EDS[Phospho (STY): 99.9%]PPVS[Phospho (STY): 100%]DS[Phospho (STY): 0.1%]EEQQES[Phospho (STY): 0%]VR_;_NT[Phospho (STY): 0%]T[Phospho (STY): 0%]KPET[Phospho (STY): 0%]IPDM[Oxidation (M): 100%]EDS[Phospho (STY): 100%]PPVS[Phospho (STY): 100%]DS[Phospho (STY): 0.1%]EEQQES[Phospho (STY): 0%]VR_;_NT[Phospho (STY): 0%]T[Phospho (STY): 0%]KPET[Phospho (STY): 0%]IPDM[Oxidation (M): 100%]EDS[Phospho (STY): 100%]PPVS[Phospho (STY): 99.8%]DS[Phospho (STY): 0.2%]EEQQES[Phospho (STY): 0%]VR_;_NT[Phospho (STY): 0%]T[Phospho (STY): 0%]KPET[Phospho (STY): 0%]IPDM[Oxidation (M): 100%]EDS[Phospho (STY): 100%]PPVS[Phospho (STY): 97.6%]DS[Phospho (STY): 2.4%]EEQQES[Phospho (STY): 0%]VR_;_NT[Phospho (STY): 0%]T[Phospho (STY): 0%]KPET[Phospho (STY): 0%]IPDM[Oxidation (M): 100%]EDS[Phospho (STY): 100%]PPVS[Phospho (STY): 97.2%]DS[Phospho (STY): 2.7%]EEQQES[Phospho (STY): 0.1%]VR_;_NT[Phospho (STY): 0%]T[Phospho (STY): 0%]KPET[Phospho (STY): 0%]IPDM[Oxidation (M): 100%]EDS[Phospho (STY): 100%]PPVS[Phospho (STY): 97.1%]DS[Phospho (STY): 2.8%]EEQQES[Phospho (STY): 0.1%]VR_;_NT[Phospho (STY): 0%]T[Phospho (STY): 0%]KPET[Phospho (STY): 0%]IPDM[Oxidation (M): 100%]EDS[Phospho (STY): 100%]PPVS[Phospho (STY): 97.8%]DS[Phospho (STY): 2.2%]EEQQES[Phospho (STY): 0.1%]VR_;_NT[Phospho (STY): 0%]T[Phospho (STY): 0%]KPET[Phospho (STY): 0%]IPDM[Oxidation (M): 100%]EDS[Phospho (STY): 100%]PPVS[Phospho (STY): 99.7%]DS[Phospho (STY): 0.3%]EEQQES[Phospho (STY): 0%]VR_;_NT[Phospho (STY): 0%]T[Phospho (STY): 0%]KPET[Phospho (STY): 0%]IPDM[Oxidation (M): 100%]EDS[Phospho (STY): 100%]PPVS[Phospho (STY): 99.9%]DS[Phospho (STY): 0.1%]EEQQES[Phospho (STY): 0%]VR_;_NT[Phospho (STY): 0%]T[Phospho (STY): 0%]KPET[Phospho (STY): 0%]IPDM[Oxidation (M): 100%]EDS[Phospho (STY): 100%]PPVS[Phospho (STY): 98.1%]DS[Phospho (STY): 1.9%]EEQQES[Phospho (STY): 0%]VR_;_NT[Phospho (STY): 0%]T[Phospho (STY): 0%]KPET[Phospho (STY): 0%]IPDM[Oxidation (M): 100%]EDS[Phospho (STY): 100%]PPVS[Phospho (STY): 99%]DS[Phospho (STY): 1%]EEQQES[Phospho (STY): 0%]VR_;_NT[Phospho (STY): 0%]T[Phospho (STY): 0%]KPET[Phospho (STY): 0%]IPDM[Oxidation (M): 100%]EDS[Phospho (STY): 100%]PPVS[Phospho (STY): 96.9%]DS[Phospho (STY): 3.1%]EEQQES[Phospho (STY): 0%]VR_;_NT[Phospho (STY): 39.4%]T[Phospho (STY): 9.8%]KPET[Phospho (STY): 33.6%]IPDM[Oxidation (M): 100%]EDS[Phospho (STY): 58.6%]PPVS[Phospho (STY): 58.6%]DS[Phospho (STY): 0%]EEQQES[Phospho (STY): 0%]VR_;_NT[Phospho (STY): 2%]T[Phospho (STY): 2.6%]KPET[Phospho (STY): 4.2%]IPDM[Oxidation (M): 100%]EDS[Phospho (STY): 95.6%]PPVS[Phospho (STY): 95.4%]DS[Phospho (STY): 0.2%]EEQQES[Phospho (STY): 0%]VR_;_NT[Phospho (STY): 4.9%]T[Phospho (STY): 5.7%]KPET[Phospho (STY): 9.9%]IPDM[Oxidation (M): 100%]EDS[Phospho (STY): 89.7%]PPVS[Phospho (STY): 89.5%]DS[Phospho (STY): 0.2%]EEQQES[Phospho (STY): 0%]VR_;_NT[Phospho (STY): 2.2%]T[Phospho (STY): 2.2%]KPET[Phospho (STY): 0%]IPDM[Oxidation (M): 100%]EDS[Phospho (STY): 97.3%]PPVS[Phospho (STY): 78.2%]DS[Phospho (STY): 0.4%]EEQQES[Phospho (STY): 19.8%]VR_;_NT[Phospho (STY): 2%]T[Phospho (STY): 2%]KPET[Phospho (STY): 0%]IPDM[Oxidation (M): 100%]EDS[Phospho (STY): 98%]PPVS[Phospho (STY): 97.9%]DS[Phospho (STY): 0%]EEQQES[Phospho (STY): 0%]VR_;_NT[Phospho (STY): 0%]T[Phospho (STY): 0%]KPET[Phospho (STY): 0%]IPDM[Oxidation (M): 100%]EDS[Phospho (STY): 100%]PPVS[Phospho (STY): 97.2%]DS[Phospho (STY): 2.8%]EEQQES[Phospho (STY): 0%]VR_;_NT[Phospho (STY): 0%]T[Phospho (STY): 0%]KPET[Phospho (STY): 0%]IPDM[Oxidation (M): 100%]EDS[Phospho (STY): 100%]PPVS[Phospho (STY): 97.8%]DS[Phospho (STY): 2.2%]EEQQES[Phospho (STY): 0%]VR_;_NT[Phospho (STY): 0%]T[Phospho (STY): 0%]KPET[Phospho (STY): 0%]IPDM[Oxidation (M): 100%]EDS[Phospho (STY): 100%]PPVS[Phospho (STY): 97%]DS[Phospho (STY): 3%]EEQQES[Phospho (STY): 0%]VR_;_NT[Phospho (STY): 0%]T[Phospho (STY): 0%]KPET[Phospho (STY): 0%]IPDM[Oxidation (M): 100%]EDS[Phospho (STY): 100%]PPVS[Phospho (STY): 97.3%]DS[Phospho (STY): 2.7%]EEQQES[Phospho (STY): 0%]VR_;_NT[Phospho (STY): 0%]T[Phospho (STY): 0%]KPET[Phospho (STY): 0%]IPDM[Oxidation (M): 100%]EDS[Phospho (STY): 100%]PPVS[Phospho (STY): 99.4%]DS[Phospho (STY): 0.6%]EEQQES[Phospho (STY): 0%]VR_;_NT[Phospho (STY): 0%]T[Phospho (STY): 0%]KPET[Phospho (STY): 0.9%]IPDM[Oxidation (M): 100%]EDS[Phospho (STY): 100%]PPVS[Phospho (STY): 99.1%]DS[Phospho (STY): 0%]EEQQES[Phospho (STY): 0%]VR_;_NT[Phospho (STY): 0%]T[Phospho (STY): 0%]KPET[Phospho (STY): 2.1%]IPDM[Oxidation (M): 100%]EDS[Phospho (STY): 100%]PPVS[Phospho (STY): 97.8%]DS[Phospho (STY): 0%]EEQQES[Phospho (STY): 0%]VR_;_NT[Phospho (STY): 5.4%]T[Phospho (STY): 4.8%]KPET[Phospho (STY): 0.7%]IPDM[Oxidation (M): 100%]EDS[Phospho (STY): 94.6%]PPVS[Phospho (STY): 94.6%]DS[Phospho (STY): 0%]EEQQES[Phospho (STY): 0%]VR_;_NT[Phospho (STY): 12.5%]T[Phospho (STY): 11.3%]KPET[Phospho (STY): 1.3%]IPDM[Oxidation (M): 100%]EDS[Phospho (STY): 87.5%]PPVS[Phospho (STY): 87.5%]DS[Phospho (STY): 0%]EEQQES[Phospho (STY): 0%]VR_;_NT[Phospho (STY): 0%]T[Phospho (STY): 0%]KPET[Phospho (STY): 0%]IPDM[Oxidation (M): 100%]EDS[Phospho (STY): 100%]PPVS[Phospho (STY): 98.7%]DS[Phospho (STY): 1.3%]EEQQES[Phospho (STY): 0%]VR_;_NT[Phospho (STY): 0%]T[Phospho (STY): 0%]KPET[Phospho (STY): 0.1%]IPDM[Oxidation (M): 100%]EDS[Phospho (STY): 100%]PPVS[Phospho (STY): 99.7%]DS[Phospho (STY): 0.3%]EEQQES[Phospho (STY): 0%]VR_;_NT[Phospho (STY): 0%]T[Phospho (STY): 0%]KPET[Phospho (STY): 0.1%]IPDM[Oxidation (M): 100%]EDS[Phospho (STY): 100%]PPVS[Phospho (STY): 99.6%]DS[Phospho (STY): 0.3%]EEQQES[Phospho (STY): 0%]VR_;_NT[Phospho (STY): 0%]T[Phospho (STY): 0%]KPET[Phospho (STY): 0%]IPDM[Oxidation (M): 100%]EDS[Phospho (STY): 100%]PPVS[Phospho (STY): 100%]DS[Phospho (STY): 0%]EEQQES[Phospho (STY): 0%]VR_;_NT[Phospho (STY): 0%]T[Phospho (STY): 0%]KPET[Phospho (STY): 0%]IPDM[Oxidation (M): 100%]EDS[Phospho (STY): 99.9%]PPVS[Phospho (STY): 99.2%]DS[Phospho (STY): 0.9%]EEQQES[Phospho (STY): 0%]VR_;_NT[Phospho (STY): 0%]T[Phospho (STY): 0%]KPET[Phospho (STY): 0%]IPDM[Oxidation (M): 100%]EDS[Phospho (STY): 100%]PPVS[Phospho (STY): 99.7%]DS[Phospho (STY): 0.3%]EEQQES[Phospho (STY): 0%]VR_;_NT[Phospho (STY): 0%]T[Phospho (STY): 0%]KPET[Phospho (STY): 0.1%]IPDM[Oxidation (M): 100%]EDS[Phospho (STY): 100%]PPVS[Phospho (STY): 99.6%]DS[Phospho (STY): 0.3%]EEQQES[Phospho (STY): 0%]VR_;_NT[Phospho (STY): 0%]T[Phospho (STY): 0%]KPET[Phospho (STY): 0%]IPDM[Oxidation (M): 100%]EDS[Phospho (STY): 99.9%]PPVS[Phospho (STY): 89.9%]DS[Phospho (STY): 10.2%]EEQQES[Phospho (STY): 0%]VR_;_NT[Phospho (STY): 0%]T[Phospho (STY): 0%]KPET[Phospho (STY): 0.1%]IPDM[Oxidation (M): 100%]EDS[Phospho (STY): 100%]PPVS[Phospho (STY): 86.7%]DS[Phospho (STY): 13.2%]EEQQES[Phospho (STY): 0%]VR_;_NT[Phospho (STY): 0%]T[Phospho (STY): 0%]KPET[Phospho (STY): 0.4%]IPDM[Oxidation (M): 100%]EDS[Phospho (STY): 100%]PPVS[Phospho (STY): 82.4%]DS[Phospho (STY): 17.2%]EEQQES[Phospho (STY): 0%]VR_;_NT[Phospho (STY): 0%]T[Phospho (STY): 0%]KPET[Phospho (STY): 0%]IPDM[Oxidation (M): 100%]EDS[Phospho (STY): 100%]PPVS[Phospho (STY): 91%]DS[Phospho (STY): 9%]EEQQES[Phospho (STY): 0%]VR_;_NT[Phospho (STY): 0%]T[Phospho (STY): 0%]KPET[Phospho (STY): 0%]IPDM[Oxidation (M): 100%]EDS[Phospho (STY): 78.1%]PPVS[Phospho (STY): 90.3%]DS[Phospho (STY): 31.6%]EEQQES[Phospho (STY): 0%]VR_;_NT[Phospho (STY): 0%]T[Phospho (STY): 0%]KPET[Phospho (STY): 0%]IPDM[Oxidation (M): 100%]EDS[Phospho (STY): 100%]PPVS[Phospho (STY): 87.9%]DS[Phospho (STY): 12.1%]EEQQES[Phospho (STY): 0%]VR_;_NT[Phospho (STY): 0%]T[Phospho (STY): 0%]KPET[Phospho (STY): 0%]IPDM[Oxidation (M): 100%]EDS[Phospho (STY): 98.3%]PPVS[Phospho (STY): 99.4%]DS[Phospho (STY): 2.3%]EEQQES[Phospho (STY): 0%]VR_;_NT[Phospho (STY): 0%]T[Phospho (STY): 0%]KPET[Phospho (STY): 0%]IPDM[Oxidation (M): 100%]EDS[Phospho (STY): 98.8%]PPVS[Phospho (STY): 99.7%]DS[Phospho (STY): 1.5%]EEQQES[Phospho (STY): 0%]VR_;_NT[Phospho (STY): 0%]T[Phospho (STY): 0%]KPET[Phospho (STY): 0%]IPDM[Oxidation (M): 100%]EDS[Phospho (STY): 96.3%]PPVS[Phospho (STY): 98.7%]DS[Phospho (STY): 4.9%]EEQQES[Phospho (STY): 0%]VR_;_NT[Phospho (STY): 0%]T[Phospho (STY): 0%]KPET[Phospho (STY): 0%]IPDM[Oxidation (M): 100%]EDS[Phospho (STY): 99.3%]PPVS[Phospho (STY): 99.7%]DS[Phospho (STY): 1%]EEQQES[Phospho (STY): 0%]VR_;_NT[Phospho (STY): 0%]T[Phospho (STY): 0%]KPET[Phospho (STY): 0%]IPDM[Oxidation (M): 100%]EDS[Phospho (STY): 100%]PPVS[Phospho (STY): 99.8%]DS[Phospho (STY): 0.2%]EEQQES[Phospho (STY): 0%]VR_;_NT[Phospho (STY): 0%]T[Phospho (STY): 0%]KPET[Phospho (STY): 0%]IPDM[Oxidation (M): 100%]EDS[Phospho (STY): 100%]PPVS[Phospho (STY): 99.9%]DS[Phospho (STY): 0.1%]EEQQES[Phospho (STY): 0%]VR_;_NT[Phospho (STY): 0%]T[Phospho (STY): 0%]KPET[Phospho (STY): 0%]IPDM[Oxidation (M): 100%]EDS[Phospho (STY): 99.3%]PPVS[Phospho (STY): 99.9%]DS[Phospho (STY): 0.8%]EEQQES[Phospho (STY): 0%]VR_;_NT[Phospho (STY): 0%]T[Phospho (STY): 0%]KPET[Phospho (STY): 0%]IPDM[Oxidation (M): 100%]EDS[Phospho (STY): 99.4%]PPVS[Phospho (STY): 99.9%]DS[Phospho (STY): 0.7%]EEQQES[Phospho (STY): 0%]VR_;_NT[Phospho (STY): 0%]T[Phospho (STY): 0%]KPET[Phospho (STY): 0%]IPDM[Oxidation (M): 100%]EDS[Phospho (STY): 99.6%]PPVS[Phospho (STY): 99.9%]DS[Phospho (STY): 0.5%]EEQQES[Phospho (STY): 0%]VR_;_NT[Phospho (STY): 0%]T[Phospho (STY): 0%]KPET[Phospho (STY): 0%]IPDM[Oxidation (M): 100%]EDS[Phospho (STY): 100%]PPVS[Phospho (STY): 89.8%]DS[Phospho (STY): 10.3%]EEQQES[Phospho (STY): 0%]VR_;_NT[Phospho (STY): 0%]T[Phospho (STY): 0%]KPET[Phospho (STY): 0%]IPDM[Oxidation (M): 100%]EDS[Phospho (STY): 100%]PPVS[Phospho (STY): 96.7%]DS[Phospho (STY): 3.3%]EEQQES[Phospho (STY): 0%]VR_	1.12195885915156E-09;8.79402592413037E-11;0.0625580623745918;0.0660184398293495;1.2318369657649E-09;4.36661939602345E-05;2.22310516349855E-12;0.195657074451447;0.00748297991231084;3.97575097000752E-17;4.24053325787099E-09;1.53093306633982E-15;0.0649121403694153;0.0649220198392868;2.96113111808438E-09;0.995279788970947;2.44530767399968E-15;2.80693956966616E-08;3.25851412519285E-09;2.95705058306339E-06;0.999598324298859;1.72375763440868E-07;0.000396705640014261;3.28240162161819E-06;0.0153334205970168;0.904961168766022;0.000503917748574167;0.0460290722548962;0.0151622612029314;1.77069061635393E-08;0.999624073505402;3.02974673127565E-10;0.00060328416293487;2.09185397892497E-08;1.06874842309423E-09;0.997918844223022;1.43109146494985E-12;0.000137484181323089;6.79952023574515E-08;0.972421169281006;0.0280156228691339;5.86110326938893E-10;7.22635786587489E-06;0.99670684337616;8.45603196353295E-08;0.00330837839283049;4.50321476819227E-06;6.06146591253243E-11;0.99984347820282;0.000405176251661032;1.16358212983524E-16;3.34210312757932E-07;0.999981164932251;2.63063784758421E-15;1.74320175574394E-05;1.04172719712567E-14;1.24343604857025E-10;0.98117995262146;2.88543901660887E-06;0.0307472422719002;0.000246568582952023;0.999687612056732;1.28216161101591E-05;0.000546433264389634;9.5948540547397E-05;0.336332947015762;6.56086882599993E-08;0.0424122475087643;0.89531284570694;2.33932567761386E-10;4.74509615742136E-05;0.000100022378319409;1.51198872866409E-10;7.47247613617219E-05;3.25431912528984E-08;0.979363322257996;5.41174287604917E-08;0.000987784937024117;1.28306055557914E-07;0.971994459629059;8.06690877652727E-06;0.0296419262886047;0.000215649910387583;4.65491378776051E-09;1;1.8626082010087E-06;9.34721455791987E-09;4.71168126736643E-09;6.8029253341706E-09;0.00932128075510263;0.978344559669495;4.88648517205093E-08;4.72441570309456E-05;9.8149719462981E-08;0.00687497155740857;0.874617099761963;0.000804165145382285;2.24991030250976E-08;0.999995529651642;3.21426387017709E-06;1.79267146904749E-07;8.66130431265155E-12;0.981285274028778;1.34695605363833E-11;3.50239565705124E-06;2.91433760804538E-13;9.7493235706736E-10;0.999980092048645;5.38332400878971E-08;1.99364822037751E-05;2.42971129327252E-11;0.999996960163116;3.12823672965251E-21;3.09363235828641E-06;7.27448379311824E-10;0.000664283346850425;0.00289988168515265;0.000517465989105403;9.86122705510602E-17;3.44163653132057E-09;7.41866221994203E-21;0.999958157539368;4.19524767494295E-05;7.60523144460734E-10;0.000328827562043443;7.31997969183329E-12;0.996471166610718;0.00277603161521256;3.67659136642218E-13;0.00123507552780211;2.54493930269828E-12;0.823974609375;0.171880587935448;7.1973785438495E-13;2.91253883233367E-07;6.62236150316656E-15;0.879334092140198;0.120679028332233;1.74687078870827E-17;4.25897151128866E-19;4.77760386807802E-10;8.32538621375889E-11;0.992983520030975;0.0103735085576773;2.45003866403E-18;7.83837279527688E-08;1.27566485442349E-20;0.998367607593536;0.00152136117685586;4.75707796267701E-19;5.34526578815225E-15;1.45054309418458E-21;0.999967455863953;3.18284983222838E-05;2.95581535444341E-18;2.01091834156619E-11;2.02269275775704E-18;0.996136128902435;0.00509957689791918;2.26541265672779E-13;5.18678877625689E-09;5.32399753200053E-16;0.999997913837433;2.1321272924979E-06;5.69180032966576E-12;8.38713454243134E-09;5.50554576700304E-14;0.999908983707428;9.06640270841308E-05;2.01435903683178E-14;8.81130191032753E-08;1.32526880806526E-16;0.999955713748932;4.39963332610205E-05;1.58922235180686E-12;3.79034013064938E-08;1.03310296176661E-14;0.997283220291138;4.64160220872145E-05;2.6454088316349E-16;3.95789534479718E-09;9.46080380982012E-19;0.897691130638123;0.102811239659786;2.11572969035879E-18;1.74900788296739E-10;8.05156562712343E-23;0.999999344348907;6.90961201144091E-07;3.00978077027935E-22;3.14437039773685E-12;5.40465172245925E-25;0.999843001365662;0.000161887262947857;1.96406889610224E-17;6.87683354705371E-10;1.43726069400509E-19;0.999969303607941;0.000856793718412519;6.26504081318601E-17;5.62719627839048E-11;3.36407347516123E-21;0.997947216033936;0.00199649552814662;5.32780796379068E-20;2.38357781862791E-13;7.18347721238054E-23;1;1.1191104043462E-08;1.5077954084735E-17;7.13756484471695E-11;9.75006059822379E-20;0.999873340129852;0.000123776437249035;2.61146768272547E-12;4.47912185563837E-07;8.14056599364975E-15;0.999901354312897;9.84808866633102E-05;1.05099483871146E-14;2.9172224458307E-07;7.32684092298033E-15;0.999997973442078;1.64350376508082E-06;2.343945351081E-20;4.3762007906345E-12;7.58908298411877E-23;0.998949110507965;0.00109120074193925;1.56343670499361E-17;2.34099073459504E-09;3.20670329258562E-20;0.999976873397827;2.34936524066143E-05;1.2066414467556E-16;4.97603807048108E-08;9.72354325573687E-19;0.999052166938782;0.000944886880461127;6.98352774257998E-18;3.99775573756145E-10;3.15454309261562E-20;0.999935388565063;6.46238695480861E-05	54.8773078918457;69.9636840820313;102.787773132324;97.9967041015625;53.2020416259766;63.8396034240723;42.213264465332;81.0118408203125;66.5875091552734;53.8488235473633;72.561882019043;43.0607452392578;87.1897125244141;85.4998931884766;89.8919448852539;111.623901367188;53.2312698364258;102.734886169434;73.3947296142578;62.1804580688477;89.7960433959961;58.5438079833984;81.7644805908203;54.4946403503418;53.4403648376465;76.1725692749023;41.3440933227539;72.0697479248047;49.0859184265137;39.3040809631348;71.4212265014648;31.9978542327881;63.0362739562988;31.2232418060303;51.1623191833496;88.684211730957;37.1200332641602;56.8461723327637;34.246150970459;86.8975524902344;83.3129119873047;50.3618392944336;48.2104148864746;73.0103607177734;38.9145889282227;67.7130813598633;43.4655570983887;66.1929779052734;101.671104431152;84.8825225830078;38.4604072570801;51.4585609436035;92.5069274902344;42.8230819702148;81.6773681640625;43.3613090515137;50.693775177002;89.1877365112305;49.7889099121094;73.891227722168;40.9075355529785;78.56884765625;40.7800407409668;69.8665237426758;32.4119415283203;42.9857597351074;41.8432884216309;53.384651184082;77.6666030883789;67.5948944091797;98.5057830810547;25.7459983825684;53.898494720459;89.1139144897461;62.7631187438965;75.9421539306641;44.1761512756348;85.2805633544922;54.2655906677246;76.1202163696289;38.9858627319336;72.6497497558594;44.5474586486816;69.8661956787109;103.524780273438;44.2037353515625;84.9304733276367;52.0104560852051;32.5714950561523;65.9767227172852;82.967887878418;48.6430282592773;91.496826171875;47.3170318603516;63.3436317443848;91.0858917236328;78.7350540161133;46.36767578125;84.6970367431641;46.6405220031738;64.3507995605469;55.4648056030273;98.0336685180664;44.9320755004883;83.3158798217773;55.5969505310059;60.8860816955566;93.6355667114258;52.872673034668;82.855827331543;54.5343246459961;93.0302276611328;51.1470718383789;80.2124176025391;29.665397644043;58.0451774597168;83.6515579223633;52.423210144043;95.8552627563477;121.23787689209;94.5598068237305;159.911056518555;149.717742919922;66.9708023071289;90.4361038208008;72.8594665527344;112.657722473145;106.763809204102;64.9314117431641;94.6668853759766;74.8918380737305;120.71102142334;119.087432861328;71.7145919799805;84.6668548583984;47.1186332702637;111.936195373535;109.952430725098;58.7825660705566;62.7423095703125;83.9193649291992;57.3597755432129;122.226722717285;116.468566894531;79.9515380859375;102.051383972168;75.0683670043945;139.990814208984;125.14518737793;79.9207153320313;94.7547760009766;74.541374206543;142.739990234375;132.374984741211;81.4727401733398;97.6305313110352;72.7163162231445;136.473617553711;129.690490722656;72.9545593261719;85.3407897949219;67.1160507202148;118.143905639648;105.110130310059;87.2537384033203;94.9004364013672;82.4304962158203;129.146759033203;119.933792114258;80.4538650512695;95.8381729125977;75.5243682861328;128.367935180664;118.513000488281;73.2617416381836;83.689094543457;68.5229187011719;113.576202392578;104.936668395996;93.3390808105469;110.487586975098;87.7068710327148;123.418510437012;121.298271179199;89.2861251831055;107.842720031738;74.9544906616211;144.655883789063;130.37956237793;81.6164245605469;105.446510314941;75.5130004882813;149.09944152832;140.505554199219;88.0331420898438;105.540863037109;83.1571426391602;152.698394775391;134.246688842773;93.6169281005859;117.67219543457;93.8950271606445;158.234283447266;152.115646362305;95.4890899658203;112.014030456543;89.7196807861328;155.935363769531;137.595062255859;66.7360534667969;83.5509414672852;61.4257011413574;120.934455871582;112.129730224609;79.4803009033203;88.6783218383789;70.6846389770508;117.517868041992;108.284889221191;78.7542953491211;88.4517669677734;70.5554122924805;122.00691986084;108.686782836914;75.7281341552734;94.8917694091797;70.0976486206055;136.197952270508;129.339416503906;86.9509201049805;105.972991943359;80.9500885009766;144.107345581055;133.405151367188;84.8767013549805;107.390022277832;80.3430480957031;141.490188598633;134.452911376953;82.6405029296875;100.785049438477;77.2870407104492;135.804840087891;126.240653991699	2;3;7;14;18;20;26	0;0.14;0.98;0.87;0.07;1;0.93;0.06;0.94;0.2;0.97;0.82;0.21;0.01;0.99;0.84;0;1;0.01;0.02;0.94;0.97;0.06;0.9;0.92;0.05;0.07;0.98;0.03;0.99;0.39;0.1;0.34;0.59;0.04;0.96;0.95;0.78;0.2;0.12;0.11;0.87;0;1;0.99;0.01;0.9;0.1;0.87;0.13;0.82;0.17;0.91;0.09;0.78;0.32;0.88;0.12;0.98;0.02;0.96;0.05;0.97;0.03	T;S	1.07309229309239;1.03008597280568;1.01885146219869;1.01772685063928;1.00874414370979;0.931626085544193;0.96148209032886;1.07309229309239;1.00355307928097;1.03008597280568;1.01885146219869;0.903526127935845;0.880763799036661;0.989934206381758;0.998201724568936;1.12407522531567;1.01094216304737;1.10610330554107;0.933385686403923;0.821149991364511;0.869884504051217;0.956342662566163;0.935263051824687;0.942972973343381;0.951923824745659;1.57775114150951;1.14354133329914;1.08520239238056;1.10012321133704;1.01772685063928;1.00874414370979;0.931626085544193;0.96148209032886;1.07309229309239;1.00355307928097;0.903526127935845;0.880763799036661;0.989934206381758;0.998201724568936;1.12407522531567;1.01094216304737;1.10610330554107;1.1313926177098;0.933385686403923;0.860619711494534;0.821149991364511;0.869884504051217;0.956342662566163;0.935263051824687;0.942972973343381;0.951923824745659;1.57775114150951;1.14354133329914;1.08520239238056;1.10012321133704	FALSE	2	_NTTKPETIPDM[Oxidation (M)]EDSPPVS[Phospho (STY)]DS[Phospho (STY)]EEQQESVR_.4;_NTTKPETIPDM[Oxidation (M)]EDS[Phospho (STY)]PPVS[Phospho (STY)]DSEEQQESVR_.3;_NTTKPETIPDM[Oxidation (M)]EDS[Phospho (STY)]PPVS[Phospho (STY)]DSEEQQESVR_.4	Dido1_S806_M2	3	TKPETIPDMEDSPPVSDSEEQQESVRAAPEK	S
10.7535	11.9281	12.974	11.3619	18.7652	20.2602	18.6934	19.07	12.1323	12.6842	12.0125	10.8793	11.5145	13.5123	13.0067	20.9243	11.951	13.414	13.1977	11.0545	10.9108	12.5419	10.9626	11.2595	11.6912	12.3722	11.7181	11.831	biosynthetic process;cellular biosynthetic process;cellular macromolecule biosynthetic process;cellular macromolecule metabolic process;cellular metabolic process;cellular nitrogen compound metabolic process;cellular process;macromolecule biosynthetic process;macromolecule metabolic process;metabolic process;nitrogen compound metabolic process;nucleic acid metabolic process;nucleobase-containing compound metabolic process;primary metabolic process;RNA biosynthetic process;RNA metabolic process;transcription, DNA-dependent	binding;cation binding;ion binding;metal ion binding;transition metal ion binding;zinc ion binding	cell part;cytoplasm;cytoskeletal part;intracellular membrane-bounded organelle;intracellular non-membrane-bounded organelle;intracellular organelle;intracellular organelle part;intracellular part;membrane-bounded organelle;non-membrane-bounded organelle;nuclear part;nucleoplasm;nucleus;organelle;organelle part;spindle		3D-structure;Acetylation;Alternativesplicing;Apoptosis;Completeproteome;Cytoplasm;Cytoskeleton;Directproteinsequencing;Metal-binding;Nucleus;Phosphoprotein;Referenceproteome;Zinc;Zinc-finger	b-Adrenergic Receptor kinase substrate motif;Casein kinase II substrate motif;G protein-coupled receptor kinase 1 substrate motif	Dido1	+						Arg_starv_1h_0h	1	4.79349	0.0127273	7.44283	10.6966	NaN	1	0	NaN	NaN	1	0	NaN	NaN	1	0	NaN	NaN	1	0	NaN	NaN	1	0	NaN	Not Defined	12;15;26;5;7;8;6;8;16	Q8C9B9	Mus musculus	Death-inducer obliterator 1	Q8C9B9	DIDO1_MOUSE	NTTKPETIPDMEDSPPVSDSEEQQESVR	789	_NTTKPET[Phospho (STY)]IPDM[Oxidation (M)]EDSPPVSDS[Phospho (STY)]EEQQESVR_.3;_NTT[Phospho (STY)]KPETIPDM[Oxidation (M)]EDSPPVS[Phospho (STY)]DSEEQQESVR_.4;_NTTKPET[Phospho (STY)]IPDM[Oxidation (M)]EDSPPVS[Phospho (STY)]DSEEQQESVR_.4;_NTTKPETIPDM[Oxidation (M)]EDS[Phospho (STY)]PPVS[Phospho (STY)]DSEEQQESVR_.4;_NTTKPETIPDM[Oxidation (M)]EDS[Phospho (STY)]PPVSDS[Phospho (STY)]EEQQESVR_.4;_NT[Phospho (STY)]TKPETIPDM[Oxidation (M)]EDSPPVS[Phospho (STY)]DSEEQQESVR_.4;_NTTKPET[Phospho (STY)]IPDM[Oxidation (M)]EDSPPVS[Phospho (STY)]DSEEQQESVR_.3;_NT[Phospho (STY)]TKPETIPDM[Oxidation (M)]EDSPPVS[Phospho (STY)]DSEEQQESVR_.3;_NTTKPETIPDM[Oxidation (M)]EDS[Phospho (STY)]PPVS[Phospho (STY)]DSEEQQESVR_.3;_NTTKPETIPDM[Oxidation (M)]EDS[Phospho (STY)]PPVSDS[Phospho (STY)]EEQQESVR_.3;_NTTKPET[Phospho (STY)]IPDM[Oxidation (M)]EDSPPVSDS[Phospho (STY)]EEQQESVR_.3	_NT[Phospho (STY): 0%]T[Phospho (STY): 0%]KPET[Phospho (STY): 0%]IPDM[Oxidation (M): 100%]EDS[Phospho (STY): 0%]PPVS[Phospho (STY): 0%]DS[Phospho (STY): 100%]EEQQES[Phospho (STY): 100%]VR_;_NT[Phospho (STY): 0%]T[Phospho (STY): 0%]KPET[Phospho (STY): 0%]IPDM[Oxidation (M): 100%]EDS[Phospho (STY): 0%]PPVS[Phospho (STY): 3.2%]DS[Phospho (STY): 96.8%]EEQQES[Phospho (STY): 100%]VR_;_NT[Phospho (STY): 0%]T[Phospho (STY): 0%]KPET[Phospho (STY): 0%]IPDM[Oxidation (M): 100%]EDS[Phospho (STY): 3%]PPVS[Phospho (STY): 11.9%]DS[Phospho (STY): 85.1%]EEQQES[Phospho (STY): 100%]VR_;_NT[Phospho (STY): 0%]T[Phospho (STY): 0%]KPET[Phospho (STY): 0.1%]IPDM[Oxidation (M): 100%]EDS[Phospho (STY): 14%]PPVS[Phospho (STY): 98.5%]DS[Phospho (STY): 87.4%]EEQQES[Phospho (STY): 0%]VR_;_NT[Phospho (STY): 0%]T[Phospho (STY): 0%]KPET[Phospho (STY): 0%]IPDM[Oxidation (M): 100%]EDS[Phospho (STY): 7%]PPVS[Phospho (STY): 100%]DS[Phospho (STY): 93%]EEQQES[Phospho (STY): 0%]VR_;_NT[Phospho (STY): 0%]T[Phospho (STY): 0%]KPET[Phospho (STY): 0%]IPDM[Oxidation (M): 100%]EDS[Phospho (STY): 6.3%]PPVS[Phospho (STY): 100%]DS[Phospho (STY): 93.8%]EEQQES[Phospho (STY): 0%]VR_;_NT[Phospho (STY): 0%]T[Phospho (STY): 0%]KPET[Phospho (STY): 0%]IPDM[Oxidation (M): 100%]EDS[Phospho (STY): 6.6%]PPVS[Phospho (STY): 100%]DS[Phospho (STY): 93.4%]EEQQES[Phospho (STY): 0%]VR_;_NT[Phospho (STY): 0%]T[Phospho (STY): 0%]KPET[Phospho (STY): 0%]IPDM[Oxidation (M): 100%]EDS[Phospho (STY): 20.3%]PPVS[Phospho (STY): 97.4%]DS[Phospho (STY): 82.3%]EEQQES[Phospho (STY): 0%]VR_;_NT[Phospho (STY): 0%]T[Phospho (STY): 0%]KPET[Phospho (STY): 0%]IPDM[Oxidation (M): 100%]EDS[Phospho (STY): 20.6%]PPVS[Phospho (STY): 97.3%]DS[Phospho (STY): 82.1%]EEQQES[Phospho (STY): 0%]VR_;_NT[Phospho (STY): 0%]T[Phospho (STY): 0%]KPET[Phospho (STY): 0%]IPDM[Oxidation (M): 100%]EDS[Phospho (STY): 1.1%]PPVS[Phospho (STY): 100%]DS[Phospho (STY): 98.9%]EEQQES[Phospho (STY): 0%]VR_;_NT[Phospho (STY): 0%]T[Phospho (STY): 0%]KPET[Phospho (STY): 0%]IPDM[Oxidation (M): 100%]EDS[Phospho (STY): 19.6%]PPVS[Phospho (STY): 96.8%]DS[Phospho (STY): 83.6%]EEQQES[Phospho (STY): 0%]VR_;_NT[Phospho (STY): 0%]T[Phospho (STY): 0%]KPET[Phospho (STY): 0%]IPDM[Oxidation (M): 100%]EDS[Phospho (STY): 0.7%]PPVS[Phospho (STY): 100%]DS[Phospho (STY): 99.3%]EEQQES[Phospho (STY): 0%]VR_;_NT[Phospho (STY): 0%]T[Phospho (STY): 0%]KPET[Phospho (STY): 0%]IPDM[Oxidation (M): 100%]EDS[Phospho (STY): 0%]PPVS[Phospho (STY): 100%]DS[Phospho (STY): 100%]EEQQES[Phospho (STY): 0%]VR_;_NT[Phospho (STY): 0%]T[Phospho (STY): 0%]KPET[Phospho (STY): 0%]IPDM[Oxidation (M): 100%]EDS[Phospho (STY): 6.6%]PPVS[Phospho (STY): 99.2%]DS[Phospho (STY): 94.2%]EEQQES[Phospho (STY): 0%]VR_;_NT[Phospho (STY): 0%]T[Phospho (STY): 0%]KPET[Phospho (STY): 0%]IPDM[Oxidation (M): 100%]EDS[Phospho (STY): 6.5%]PPVS[Phospho (STY): 99%]DS[Phospho (STY): 94.5%]EEQQES[Phospho (STY): 0%]VR_;_NT[Phospho (STY): 0%]T[Phospho (STY): 0%]KPET[Phospho (STY): 6.9%]IPDM[Oxidation (M): 100%]EDS[Phospho (STY): 99.8%]PPVS[Phospho (STY): 37.5%]DS[Phospho (STY): 55.8%]EEQQES[Phospho (STY): 0%]VR_;_NT[Phospho (STY): 0%]T[Phospho (STY): 0%]KPET[Phospho (STY): 6.9%]IPDM[Oxidation (M): 100%]EDS[Phospho (STY): 99.8%]PPVS[Phospho (STY): 37.5%]DS[Phospho (STY): 55.7%]EEQQES[Phospho (STY): 0%]VR_;_NT[Phospho (STY): 0%]T[Phospho (STY): 0%]KPET[Phospho (STY): 0%]IPDM[Oxidation (M): 100%]EDS[Phospho (STY): 100%]PPVS[Phospho (STY): 21.1%]DS[Phospho (STY): 65.6%]EEQQES[Phospho (STY): 13.3%]VR_;_NT[Phospho (STY): 0%]T[Phospho (STY): 0%]KPET[Phospho (STY): 0%]IPDM[Oxidation (M): 100%]EDS[Phospho (STY): 100%]PPVS[Phospho (STY): 13.1%]DS[Phospho (STY): 86.9%]EEQQES[Phospho (STY): 0%]VR_;_NT[Phospho (STY): 0%]T[Phospho (STY): 0%]KPET[Phospho (STY): 0%]IPDM[Oxidation (M): 100%]EDS[Phospho (STY): 100%]PPVS[Phospho (STY): 9.5%]DS[Phospho (STY): 90.5%]EEQQES[Phospho (STY): 0%]VR_;_NT[Phospho (STY): 0%]T[Phospho (STY): 0%]KPET[Phospho (STY): 0%]IPDM[Oxidation (M): 100%]EDS[Phospho (STY): 100%]PPVS[Phospho (STY): 12%]DS[Phospho (STY): 88%]EEQQES[Phospho (STY): 0%]VR_;_NT[Phospho (STY): 0%]T[Phospho (STY): 0%]KPET[Phospho (STY): 0%]IPDM[Oxidation (M): 100%]EDS[Phospho (STY): 100%]PPVS[Phospho (STY): 8.7%]DS[Phospho (STY): 91.3%]EEQQES[Phospho (STY): 0%]VR_;_NT[Phospho (STY): 0%]T[Phospho (STY): 0%]KPET[Phospho (STY): 0%]IPDM[Oxidation (M): 100%]EDS[Phospho (STY): 100%]PPVS[Phospho (STY): 14%]DS[Phospho (STY): 86%]EEQQES[Phospho (STY): 0%]VR_	3.43601232088986E-06;2.76451483233187E-11;1.67258140670867E-09;1.12195885915156E-09;8.79402592413037E-11;0.0625580623745918;0.0660184398293495;1.2318369657649E-09;4.36661939602345E-05;2.22310516349855E-12;0.195657074451447;0.00748297991231084;3.97575097000752E-17;4.24053325787099E-09;1.53093306633982E-15;0.0649121403694153;0.0649220198392868;0.0685985833406448;2.20683116225473E-09;1.62442108375682E-11;2.03690810420855E-13;0.0947610437870026;8.8590734140942E-13;0.913087904453278;1.28749943107027E-13	16.197135925293;1;3.92724442481995;54.8773078918457;69.9636840820313;102.787773132324;97.9967041015625;53.2020416259766;63.8396034240723;42.213264465332;81.0118408203125;66.5875091552734;53.8488235473633;72.561882019043;43.0607452392578;87.1897125244141;85.4998931884766;62.567081451416;45.5045928955078;44.264778137207;50.8717651367188;96.172966003418;35.6816558837891;98.1923751831055;52.1968154907227	2;3;7;14;18;20;26	0;1;0.03;0.97;0.12;0.85;0;0.14;0.98;0.87;0.07;1;0.93;0.06;0.94;0.2;0.97;0.82;0.21;0.01;0.99;0.84;0;0.07;1;0.38;0.56;0.21;0.66;0.13;0.87;0.09;0.91;0.12;0.88;0.14;0.86	T;S	0.998201724568936;1.10610330554107;1.14354133329914;1.07309229309239;1.03008597280568;1.01885146219869;1.00355307928097;1.01885146219869;1.1313926177098	FALSE	2	_NTTKPETIPDM[Oxidation (M)]EDSPPVSDS[Phospho (STY)]EEQQES[Phospho (STY)]VR_.3;_NTTKPETIPDM[Oxidation (M)]EDSPPVS[Phospho (STY)]DS[Phospho (STY)]EEQQESVR_.4;_NTTKPETIPDM[Oxidation (M)]EDS[Phospho (STY)]PPVSDS[Phospho (STY)]EEQQESVR_.3	Dido1_S808_M2	3	PETIPDMEDSPPVSDSEEQQESVRAAPEKSA	S
10.057	16.046	15.7043	15.8582	15.6161	16.5408	12.0147	16.3622	16.3426	16.3267	12.8654	16.1143	16.3668	16.2543	16.8182	17.0252	16.1706	16.1167	16.0922	16.1154	16.2065	16.305	16.1174	16.1685	15.7964	16.686	12.384	16.5477	biosynthetic process;cellular biosynthetic process;cellular macromolecule biosynthetic process;cellular macromolecule metabolic process;cellular metabolic process;cellular nitrogen compound metabolic process;cellular process;macromolecule biosynthetic process;macromolecule metabolic process;metabolic process;nitrogen compound metabolic process;nucleic acid metabolic process;nucleobase-containing compound metabolic process;primary metabolic process;RNA biosynthetic process;RNA metabolic process;transcription, DNA-dependent	binding;cation binding;ion binding;metal ion binding;transition metal ion binding;zinc ion binding	cell part;cytoplasm;cytoskeletal part;intracellular membrane-bounded organelle;intracellular non-membrane-bounded organelle;intracellular organelle;intracellular organelle part;intracellular part;membrane-bounded organelle;non-membrane-bounded organelle;nuclear part;nucleoplasm;nucleus;organelle;organelle part;spindle		3D-structure;Acetylation;Alternativesplicing;Apoptosis;Completeproteome;Cytoplasm;Cytoskeleton;Directproteinsequencing;Metal-binding;Nucleus;Phosphoprotein;Referenceproteome;Zinc;Zinc-finger	ERK1,2 kinase substrate motif;G protein-coupled receptor kinase 1 substrate motif;GSK-3, ERK1, ERK2, CDK5 substrate motif;MDC1 BRCT domain binding motif;Plk1 PBD domain binding motif;WW domain binding motif	Dido1								0.976	0.152409	0.772791	0.717063	0.377554	0.239485	0.553247	0.995862	0.557847	0.734676	0.125755	2.19974	1.40448	0.545073	0.237839	1.70735	1.09806	0.574408	0.202752	1.78297	1.14636	0.210718	0.653422	0.937145	0.501035	Not Defined	2;3;4;5;6;8;9;10;12;13;14;15;16;17;18;19;20;21;22;23;24;25;26;28	Q8C9B9	Mus musculus	Death-inducer obliterator 1	Q8C9B9	DIDO1_MOUSE	HDSSPPNAVPNTADEGIADTLPENASEPDPESTSSLNQER	884	_HDSS[Phospho (STY)]PPNAVPNTADEGIADTLPENASEPDPESTSSLNQER_.4;_HDS[Phospho (STY)]SPPNAVPNTADEGIADTLPENASEPDPESTSSLNQER_.4	_HDS[Phospho (STY): 24.7%]S[Phospho (STY): 75.3%]PPNAVPNT[Phospho (STY): 0%]ADEGIADT[Phospho (STY): 0%]LPENAS[Phospho (STY): 0%]EPDPES[Phospho (STY): 0%]T[Phospho (STY): 0%]S[Phospho (STY): 0%]S[Phospho (STY): 0%]LNQER_;_HDS[Phospho (STY): 27.3%]S[Phospho (STY): 72.7%]PPNAVPNT[Phospho (STY): 0%]ADEGIADT[Phospho (STY): 0%]LPENAS[Phospho (STY): 0%]EPDPES[Phospho (STY): 0%]T[Phospho (STY): 0%]S[Phospho (STY): 0%]S[Phospho (STY): 0%]LNQER_;_HDS[Phospho (STY): 27%]S[Phospho (STY): 73%]PPNAVPNT[Phospho (STY): 0%]ADEGIADT[Phospho (STY): 0%]LPENAS[Phospho (STY): 0%]EPDPES[Phospho (STY): 0%]T[Phospho (STY): 0%]S[Phospho (STY): 0%]S[Phospho (STY): 0%]LNQER_;_HDS[Phospho (STY): 27.4%]S[Phospho (STY): 72.5%]PPNAVPNT[Phospho (STY): 0.1%]ADEGIADT[Phospho (STY): 0%]LPENAS[Phospho (STY): 0%]EPDPES[Phospho (STY): 0%]T[Phospho (STY): 0%]S[Phospho (STY): 0%]S[Phospho (STY): 0%]LNQER_;_HDS[Phospho (STY): 27.9%]S[Phospho (STY): 72.1%]PPNAVPNT[Phospho (STY): 0.1%]ADEGIADT[Phospho (STY): 0%]LPENAS[Phospho (STY): 0%]EPDPES[Phospho (STY): 0%]T[Phospho (STY): 0%]S[Phospho (STY): 0%]S[Phospho (STY): 0%]LNQER_;_HDS[Phospho (STY): 27.6%]S[Phospho (STY): 72.4%]PPNAVPNT[Phospho (STY): 0%]ADEGIADT[Phospho (STY): 0%]LPENAS[Phospho (STY): 0%]EPDPES[Phospho (STY): 0%]T[Phospho (STY): 0%]S[Phospho (STY): 0%]S[Phospho (STY): 0%]LNQER_;_HDS[Phospho (STY): 28%]S[Phospho (STY): 72%]PPNAVPNT[Phospho (STY): 0%]ADEGIADT[Phospho (STY): 0%]LPENAS[Phospho (STY): 0%]EPDPES[Phospho (STY): 0%]T[Phospho (STY): 0%]S[Phospho (STY): 0%]S[Phospho (STY): 0%]LNQER_;_HDS[Phospho (STY): 2.3%]S[Phospho (STY): 97.6%]PPNAVPNT[Phospho (STY): 0%]ADEGIADT[Phospho (STY): 0%]LPENAS[Phospho (STY): 0%]EPDPES[Phospho (STY): 0%]T[Phospho (STY): 0%]S[Phospho (STY): 0%]S[Phospho (STY): 0%]LNQER_;_HDS[Phospho (STY): 25%]S[Phospho (STY): 74.3%]PPNAVPNT[Phospho (STY): 0%]ADEGIADT[Phospho (STY): 0%]LPENAS[Phospho (STY): 0.7%]EPDPES[Phospho (STY): 0%]T[Phospho (STY): 0%]S[Phospho (STY): 0%]S[Phospho (STY): 0%]LNQER_;_HDS[Phospho (STY): 3.1%]S[Phospho (STY): 96.9%]PPNAVPNT[Phospho (STY): 0%]ADEGIADT[Phospho (STY): 0%]LPENAS[Phospho (STY): 0%]EPDPES[Phospho (STY): 0%]T[Phospho (STY): 0%]S[Phospho (STY): 0%]S[Phospho (STY): 0%]LNQER_;_HDS[Phospho (STY): 3.2%]S[Phospho (STY): 96.8%]PPNAVPNT[Phospho (STY): 0%]ADEGIADT[Phospho (STY): 0%]LPENAS[Phospho (STY): 0%]EPDPES[Phospho (STY): 0%]T[Phospho (STY): 0%]S[Phospho (STY): 0%]S[Phospho (STY): 0%]LNQER_;_HDS[Phospho (STY): 24.5%]S[Phospho (STY): 75.5%]PPNAVPNT[Phospho (STY): 0%]ADEGIADT[Phospho (STY): 0%]LPENAS[Phospho (STY): 0%]EPDPES[Phospho (STY): 0%]T[Phospho (STY): 0%]S[Phospho (STY): 0%]S[Phospho (STY): 0%]LNQER_;_HDS[Phospho (STY): 24.5%]S[Phospho (STY): 75.4%]PPNAVPNT[Phospho (STY): 0%]ADEGIADT[Phospho (STY): 0%]LPENAS[Phospho (STY): 0%]EPDPES[Phospho (STY): 0%]T[Phospho (STY): 0%]S[Phospho (STY): 0%]S[Phospho (STY): 0%]LNQER_;_HDS[Phospho (STY): 3.8%]S[Phospho (STY): 96.1%]PPNAVPNT[Phospho (STY): 0%]ADEGIADT[Phospho (STY): 0%]LPENAS[Phospho (STY): 0%]EPDPES[Phospho (STY): 0%]T[Phospho (STY): 0%]S[Phospho (STY): 0%]S[Phospho (STY): 0%]LNQER_;_HDS[Phospho (STY): 25.8%]S[Phospho (STY): 74.2%]PPNAVPNT[Phospho (STY): 0%]ADEGIADT[Phospho (STY): 0%]LPENAS[Phospho (STY): 0%]EPDPES[Phospho (STY): 0%]T[Phospho (STY): 0%]S[Phospho (STY): 0%]S[Phospho (STY): 0%]LNQER_;_HDS[Phospho (STY): 27.8%]S[Phospho (STY): 71.2%]PPNAVPNT[Phospho (STY): 0.3%]ADEGIADT[Phospho (STY): 0.4%]LPENAS[Phospho (STY): 0.3%]EPDPES[Phospho (STY): 0%]T[Phospho (STY): 0%]S[Phospho (STY): 0%]S[Phospho (STY): 0%]LNQER_;_HDS[Phospho (STY): 26.9%]S[Phospho (STY): 73.1%]PPNAVPNT[Phospho (STY): 0%]ADEGIADT[Phospho (STY): 0%]LPENAS[Phospho (STY): 0%]EPDPES[Phospho (STY): 0%]T[Phospho (STY): 0%]S[Phospho (STY): 0%]S[Phospho (STY): 0%]LNQER_;_HDS[Phospho (STY): 25.8%]S[Phospho (STY): 74.1%]PPNAVPNT[Phospho (STY): 0.1%]ADEGIADT[Phospho (STY): 0%]LPENAS[Phospho (STY): 0%]EPDPES[Phospho (STY): 0%]T[Phospho (STY): 0%]S[Phospho (STY): 0%]S[Phospho (STY): 0%]LNQER_;_HDS[Phospho (STY): 25.9%]S[Phospho (STY): 73.9%]PPNAVPNT[Phospho (STY): 0.1%]ADEGIADT[Phospho (STY): 0%]LPENAS[Phospho (STY): 0%]EPDPES[Phospho (STY): 0%]T[Phospho (STY): 0%]S[Phospho (STY): 0%]S[Phospho (STY): 0%]LNQER_;_HDS[Phospho (STY): 24.1%]S[Phospho (STY): 75.9%]PPNAVPNT[Phospho (STY): 0%]ADEGIADT[Phospho (STY): 0%]LPENAS[Phospho (STY): 0%]EPDPES[Phospho (STY): 0%]T[Phospho (STY): 0%]S[Phospho (STY): 0%]S[Phospho (STY): 0%]LNQER_;_HDS[Phospho (STY): 2.7%]S[Phospho (STY): 97.3%]PPNAVPNT[Phospho (STY): 0%]ADEGIADT[Phospho (STY): 0%]LPENAS[Phospho (STY): 0%]EPDPES[Phospho (STY): 0%]T[Phospho (STY): 0%]S[Phospho (STY): 0%]S[Phospho (STY): 0%]LNQER_;_HDS[Phospho (STY): 16%]S[Phospho (STY): 48.3%]PPNAVPNT[Phospho (STY): 0.6%]ADEGIADT[Phospho (STY): 34.9%]LPENAS[Phospho (STY): 0.2%]EPDPES[Phospho (STY): 0%]T[Phospho (STY): 0%]S[Phospho (STY): 0%]S[Phospho (STY): 0%]LNQER_;_HDS[Phospho (STY): 15.9%]S[Phospho (STY): 48%]PPNAVPNT[Phospho (STY): 0.6%]ADEGIADT[Phospho (STY): 35.3%]LPENAS[Phospho (STY): 0.2%]EPDPES[Phospho (STY): 0%]T[Phospho (STY): 0%]S[Phospho (STY): 0%]S[Phospho (STY): 0%]LNQER_;_HDS[Phospho (STY): 3.3%]S[Phospho (STY): 96.7%]PPNAVPNT[Phospho (STY): 0%]ADEGIADT[Phospho (STY): 0%]LPENAS[Phospho (STY): 0%]EPDPES[Phospho (STY): 0%]T[Phospho (STY): 0%]S[Phospho (STY): 0%]S[Phospho (STY): 0%]LNQER_;_HDS[Phospho (STY): 25.3%]S[Phospho (STY): 74.7%]PPNAVPNT[Phospho (STY): 0%]ADEGIADT[Phospho (STY): 0%]LPENAS[Phospho (STY): 0%]EPDPES[Phospho (STY): 0%]T[Phospho (STY): 0%]S[Phospho (STY): 0%]S[Phospho (STY): 0%]LNQER_;_HDS[Phospho (STY): 24.8%]S[Phospho (STY): 75.2%]PPNAVPNT[Phospho (STY): 0%]ADEGIADT[Phospho (STY): 0%]LPENAS[Phospho (STY): 0%]EPDPES[Phospho (STY): 0%]T[Phospho (STY): 0%]S[Phospho (STY): 0%]S[Phospho (STY): 0%]LNQER_;_HDS[Phospho (STY): 24.9%]S[Phospho (STY): 75.1%]PPNAVPNT[Phospho (STY): 0%]ADEGIADT[Phospho (STY): 0%]LPENAS[Phospho (STY): 0%]EPDPES[Phospho (STY): 0%]T[Phospho (STY): 0%]S[Phospho (STY): 0%]S[Phospho (STY): 0%]LNQER_;_HDS[Phospho (STY): 26.4%]S[Phospho (STY): 73.6%]PPNAVPNT[Phospho (STY): 0%]ADEGIADT[Phospho (STY): 0%]LPENAS[Phospho (STY): 0%]EPDPES[Phospho (STY): 0%]T[Phospho (STY): 0%]S[Phospho (STY): 0%]S[Phospho (STY): 0%]LNQER_;_HDS[Phospho (STY): 26.8%]S[Phospho (STY): 73.2%]PPNAVPNT[Phospho (STY): 0%]ADEGIADT[Phospho (STY): 0%]LPENAS[Phospho (STY): 0%]EPDPES[Phospho (STY): 0%]T[Phospho (STY): 0%]S[Phospho (STY): 0%]S[Phospho (STY): 0%]LNQER_;_HDS[Phospho (STY): 25.7%]S[Phospho (STY): 74.3%]PPNAVPNT[Phospho (STY): 0%]ADEGIADT[Phospho (STY): 0%]LPENAS[Phospho (STY): 0%]EPDPES[Phospho (STY): 0%]T[Phospho (STY): 0%]S[Phospho (STY): 0%]S[Phospho (STY): 0%]LNQER_;_HDS[Phospho (STY): 26.1%]S[Phospho (STY): 73.9%]PPNAVPNT[Phospho (STY): 0%]ADEGIADT[Phospho (STY): 0%]LPENAS[Phospho (STY): 0%]EPDPES[Phospho (STY): 0%]T[Phospho (STY): 0%]S[Phospho (STY): 0%]S[Phospho (STY): 0%]LNQER_;_HDS[Phospho (STY): 23.3%]S[Phospho (STY): 64.5%]PPNAVPNT[Phospho (STY): 12.2%]ADEGIADT[Phospho (STY): 0%]LPENAS[Phospho (STY): 0%]EPDPES[Phospho (STY): 0%]T[Phospho (STY): 0%]S[Phospho (STY): 0%]S[Phospho (STY): 0%]LNQER_;_HDS[Phospho (STY): 3.6%]S[Phospho (STY): 96.4%]PPNAVPNT[Phospho (STY): 0%]ADEGIADT[Phospho (STY): 0%]LPENAS[Phospho (STY): 0%]EPDPES[Phospho (STY): 0%]T[Phospho (STY): 0%]S[Phospho (STY): 0%]S[Phospho (STY): 0%]LNQER_	0.75315934419632;0.247302204370499;0.72675895690918;0.269675076007843;0.72530722618103;0.278540849685669;0.724245071411133;0.28007784485817;0.976350784301758;0.0233939941972494;0.74322509765625;0.249518245458603;0.968553364276886;0.031507283449173;0.755141735076904;0.245469376444817;0.96136200428009;0.0378218591213226;0.742416381835938;0.277841866016388;0.730919003486633;0.279775857925415;0.7406365275383;0.259290784597397;0.758827209472656;0.240798100829124;0.973335385322571;0.0265048537403345;0.482585400342941;0.159353777766228;0.967808127403259;0.0322937592864037;0.966786682605743;0.0332058258354664;0.747268497943878;0.257803857326508;0.751537799835205;0.24893257021904;0.736385107040405;0.267655998468399;0.742964804172516;0.261334955692291;0.232554644346237;0.967950761318207;0.032094307243824;0.963820815086365;0.0361861549317837	39.1882591247559;37.9469146728516;25.6313915252686;23.6826705932617;22.8747482299805;21.0868797302246;27.3534755706787;25.4914321899414;40.548698425293;36.737678527832;26.6937999725342;25.5977725982666;36.7696685791016;33.2931823730469;36.8121223449707;35.500373840332;27.6614151000977;24.4151458740234;27.0342311859131;12.4698801040649;19.1848831176758;20.8569297790527;27.1559619903564;25.8388519287109;36.0328063964844;34.8705215454102;30.6445827484131;26.8419055938721;30.4288444519043;29.3468856811523;43.5702362060547;40.0240097045898;41.0961799621582;37.7425537109375;31.4064617156982;29.0172080993652;37.1973495483398;35.9648284912109;29.5354747772217;27.5902099609375;31.9319133758545;29.8441200256348;22.7366771697998;38.1828346252441;34.7226943969727;35.127799987793;31.8444156646729	3;4;12;20;26;32;33;34;35	0.25;0.75;0;0.27;0.73;0.28;0.72;0.02;0.98;0.74;0.01;0.03;0.97;0.24;0.76;0.04;0.96;0.26;0.71;0.16;0.48;0.35;0.23;0.65;0.12	S;T	1.00874414370979;0.931626085544193;0.96148209032886;1.07309229309239;1.00355307928097;1.01885146219869;0.903526127935845;0.880763799036661;0.998201724568936;1.12407522531567;1.01094216304737;1.10610330554107;1.1313926177098;0.933385686403923;0.860619711494534;0.821149991364511;0.869884504051217;0.956342662566163;0.935263051824687;0.942972973343381;0.951923824745659;1.57775114150951;1.14354133329914;1.10012321133704	FALSE	1	_HDSS[Phospho (STY)]PPNAVPNTADEGIADTLPENASEPDPESTSSLNQER_.4	Dido1_S887_M1	1	SASSKKEDFKPRHDSSPPNAVPNTADEGIAD	S
22.9316	22.2044	23.155	12.3852	23.3024	23.3804	23.8582	12.9233	24.0952	24.4618	13.3383	24.3185	12.4332	21.4291	11.4615	11.3026	23.7464	24.3098	24.359	23.9645	24.1111	10.2068	23.2451	21.5715	22.9848	11.3743	22.1202	21.9977	biosynthetic process;cellular biosynthetic process;cellular macromolecule biosynthetic process;cellular macromolecule metabolic process;cellular metabolic process;cellular nitrogen compound metabolic process;cellular process;macromolecule biosynthetic process;macromolecule metabolic process;metabolic process;nitrogen compound metabolic process;nucleic acid metabolic process;nucleobase-containing compound metabolic process;primary metabolic process;RNA biosynthetic process;RNA metabolic process;transcription, DNA-dependent	binding;cation binding;ion binding;metal ion binding;transition metal ion binding;zinc ion binding	cell part;cytoplasm;cytoskeletal part;intracellular membrane-bounded organelle;intracellular non-membrane-bounded organelle;intracellular organelle;intracellular organelle part;intracellular part;membrane-bounded organelle;non-membrane-bounded organelle;nuclear part;nucleoplasm;nucleus;organelle;organelle part;spindle		3D-structure;Acetylation;Alternativesplicing;Apoptosis;Completeproteome;Cytoplasm;Cytoskeleton;Directproteinsequencing;Metal-binding;Nucleus;Phosphoprotein;Referenceproteome;Zinc;Zinc-finger	MDC1 BRCT domain binding motif;Plk1 PBD domain binding motif	Dido1								0.948	0.0668484	0.894085	0.697034	0.18273	0.13867	0.70063	1.38437	0.356927	0.845557	0.0807122	-6.01248	-1.64033	0.73814	0.133597	3.92586	1.45047	0.0319543	0.919737	-0.385439	-0.0906424	0.0508808	0.906433	-0.549824	-0.141292	Not Defined	2;5;6;23;3;7;9;17;20;25;1;2;3;9;10;12;14;18;19;20;21;24;28;17;27	Q8C9B9	Mus musculus	Death-inducer obliterator 1	Q8C9B9	DIDO1_MOUSE	YSVHSIDTAATSTTPPGSPPPPPPLPEPPVLK	1239	_YSVHSIDTAATSTT[Phospho (STY)]PPGS[Phospho (STY)]PPPPPPLPEPPVLK_.4;_YSVHSIDTAAT[Phospho (STY)]ST[Phospho (STY)]TPPGSPPPPPPLPEPPVLK_.4;_YSVHSIDTAATS[Phospho (STY)]T[Phospho (STY)]TPPGSPPPPPPLPEPPVLK_.4;_YSVHSIDTAAT[Phospho (STY)]STTPPGS[Phospho (STY)]PPPPPPLPEPPVLK_.4;_YSVHS[Phospho (STY)]IDTAATSTTPPGS[Phospho (STY)]PPPPPPLPEPPVLK_.4;_YS[Phospho (STY)]VHSIDTAATSTT[Phospho (STY)]PPGSPPPPPPLPEPPVLK_.4;_YS[Phospho (STY)]VHSIDTAATSTTPPGS[Phospho (STY)]PPPPPPLPEPPVLK_.4;_YSVHSIDTAATST[Phospho (STY)]TPPGS[Phospho (STY)]PPPPPPLPEPPVLK_.4;_YSVHSIDT[Phospho (STY)]AATSTT[Phospho (STY)]PPGSPPPPPPLPEPPVLK_.4;_YSVHSIDT[Phospho (STY)]AATSTTPPGS[Phospho (STY)]PPPPPPLPEPPVLK_.4;_YSVHSIDTAATS[Phospho (STY)]TT[Phospho (STY)]PPGSPPPPPPLPEPPVLK_.4;_YSVHSIDTAAT[Phospho (STY)]STT[Phospho (STY)]PPGSPPPPPPLPEPPVLK_.4;_YS[Phospho (STY)]VHSIDTAATST[Phospho (STY)]TPPGSPPPPPPLPEPPVLK_.4;_YSVHSIDT[Phospho (STY)]AAT[Phospho (STY)]STTPPGSPPPPPPLPEPPVLK_.4;_YSVHSIDTAATST[Phospho (STY)]T[Phospho (STY)]PPGSPPPPPPLPEPPVLK_.4;_YSVHSIDTAATS[Phospho (STY)]TTPPGS[Phospho (STY)]PPPPPPLPEPPVLK_.4;_YS[Phospho (STY)]VHSIDTAATS[Phospho (STY)]TTPPGSPPPPPPLPEPPVLK_.4;_YSVHS[Phospho (STY)]IDTAAT[Phospho (STY)]STTPPGSPPPPPPLPEPPVLK_.4;_YSVHSIDTAATSTT[Phospho (STY)]PPGS[Phospho (STY)]PPPPPPLPEPPVLK_.4;_YSVHSIDTAAT[Phospho (STY)]ST[Phospho (STY)]TPPGSPPPPPPLPEPPVLK_.4;_YSVHSIDTAATS[Phospho (STY)]T[Phospho (STY)]TPPGSPPPPPPLPEPPVLK_.4;_YSVHSIDTAAT[Phospho (STY)]STTPPGS[Phospho (STY)]PPPPPPLPEPPVLK_.4;_YSVHS[Phospho (STY)]IDTAATSTTPPGS[Phospho (STY)]PPPPPPLPEPPVLK_.4;_YS[Phospho (STY)]VHSIDTAATSTT[Phospho (STY)]PPGSPPPPPPLPEPPVLK_.4;_YS[Phospho (STY)]VHSIDTAATSTTPPGS[Phospho (STY)]PPPPPPLPEPPVLK_.4;_YSVHSIDTAATST[Phospho (STY)]TPPGS[Phospho (STY)]PPPPPPLPEPPVLK_.4;_YSVHSIDT[Phospho (STY)]AATSTT[Phospho (STY)]PPGSPPPPPPLPEPPVLK_.4;_YSVHSIDT[Phospho (STY)]AATSTTPPGS[Phospho (STY)]PPPPPPLPEPPVLK_.4;_YSVHSIDTAATS[Phospho (STY)]TT[Phospho (STY)]PPGSPPPPPPLPEPPVLK_.4;_YSVHSIDTAAT[Phospho (STY)]STT[Phospho (STY)]PPGSPPPPPPLPEPPVLK_.4;_YS[Phospho (STY)]VHSIDTAATST[Phospho (STY)]TPPGSPPPPPPLPEPPVLK_.4;_YSVHSIDT[Phospho (STY)]AAT[Phospho (STY)]STTPPGSPPPPPPLPEPPVLK_.4;_YSVHSIDTAATST[Phospho (STY)]T[Phospho (STY)]PPGSPPPPPPLPEPPVLK_.4;_YSVHSIDTAATS[Phospho (STY)]TTPPGS[Phospho (STY)]PPPPPPLPEPPVLK_.4;_YSVHS[Phospho (STY)]IDTAAT[Phospho (STY)]STTPPGSPPPPPPLPEPPVLK_.4;_YS[Phospho (STY)]VHSIDTAATS[Phospho (STY)]TTPPGSPPPPPPLPEPPVLK_.4;_YSVHSIDTAAT[Phospho (STY)]STTPPGS[Phospho (STY)]PPPPPPLPEPPVLK_.5;_YSVHSIDTAATSTT[Phospho (STY)]PPGS[Phospho (STY)]PPPPPPLPEPPVLK_.5;_YSVHSIDTAATS[Phospho (STY)]TT[Phospho (STY)]PPGSPPPPPPLPEPPVLK_.5	_Y[Phospho (STY): 0%]S[Phospho (STY): 0%]VHS[Phospho (STY): 0%]IDT[Phospho (STY): 0%]AAT[Phospho (STY): 0%]S[Phospho (STY): 0%]T[Phospho (STY): 55.4%]T[Phospho (STY): 46%]PPGS[Phospho (STY): 98.6%]PPPPPPLPEPPVLK_;_Y[Phospho (STY): 0%]S[Phospho (STY): 0%]VHS[Phospho (STY): 0%]IDT[Phospho (STY): 0%]AAT[Phospho (STY): 0%]S[Phospho (STY): 0%]T[Phospho (STY): 55.5%]T[Phospho (STY): 46%]PPGS[Phospho (STY): 98.5%]PPPPPPLPEPPVLK_;_Y[Phospho (STY): 0%]S[Phospho (STY): 0%]VHS[Phospho (STY): 0%]IDT[Phospho (STY): 0%]AAT[Phospho (STY): 0%]S[Phospho (STY): 0%]T[Phospho (STY): 55.4%]T[Phospho (STY): 46.1%]PPGS[Phospho (STY): 98.5%]PPPPPPLPEPPVLK_;_Y[Phospho (STY): 0%]S[Phospho (STY): 0%]VHS[Phospho (STY): 0%]IDT[Phospho (STY): 0%]AAT[Phospho (STY): 0%]S[Phospho (STY): 0%]T[Phospho (STY): 55.5%]T[Phospho (STY): 46.1%]PPGS[Phospho (STY): 98.5%]PPPPPPLPEPPVLK_;_Y[Phospho (STY): 0%]S[Phospho (STY): 0%]VHS[Phospho (STY): 0%]IDT[Phospho (STY): 0%]AAT[Phospho (STY): 0%]S[Phospho (STY): 0%]T[Phospho (STY): 55.3%]T[Phospho (STY): 46.1%]PPGS[Phospho (STY): 98.6%]PPPPPPLPEPPVLK_;_Y[Phospho (STY): 0%]S[Phospho (STY): 0%]VHS[Phospho (STY): 0%]IDT[Phospho (STY): 0%]AAT[Phospho (STY): 0%]S[Phospho (STY): 0%]T[Phospho (STY): 61.6%]T[Phospho (STY): 42.5%]PPGS[Phospho (STY): 95.9%]PPPPPPLPEPPVLK_;_Y[Phospho (STY): 0%]S[Phospho (STY): 0%]VHS[Phospho (STY): 0%]IDT[Phospho (STY): 0%]AAT[Phospho (STY): 0%]S[Phospho (STY): 0%]T[Phospho (STY): 62.1%]T[Phospho (STY): 42.1%]PPGS[Phospho (STY): 95.8%]PPPPPPLPEPPVLK_;_Y[Phospho (STY): 0%]S[Phospho (STY): 0%]VHS[Phospho (STY): 0%]IDT[Phospho (STY): 0%]AAT[Phospho (STY): 0%]S[Phospho (STY): 0%]T[Phospho (STY): 61.8%]T[Phospho (STY): 42.2%]PPGS[Phospho (STY): 95.9%]PPPPPPLPEPPVLK_;_Y[Phospho (STY): 0%]S[Phospho (STY): 0%]VHS[Phospho (STY): 0%]IDT[Phospho (STY): 0%]AAT[Phospho (STY): 0%]S[Phospho (STY): 0%]T[Phospho (STY): 61.8%]T[Phospho (STY): 42.3%]PPGS[Phospho (STY): 95.9%]PPPPPPLPEPPVLK_;_Y[Phospho (STY): 0%]S[Phospho (STY): 0%]VHS[Phospho (STY): 0%]IDT[Phospho (STY): 0%]AAT[Phospho (STY): 0%]S[Phospho (STY): 0%]T[Phospho (STY): 61.5%]T[Phospho (STY): 42.6%]PPGS[Phospho (STY): 95.9%]PPPPPPLPEPPVLK_;_Y[Phospho (STY): 0%]S[Phospho (STY): 0%]VHS[Phospho (STY): 0%]IDT[Phospho (STY): 0%]AAT[Phospho (STY): 0%]S[Phospho (STY): 0%]T[Phospho (STY): 61.5%]T[Phospho (STY): 42.7%]PPGS[Phospho (STY): 95.8%]PPPPPPLPEPPVLK_;_Y[Phospho (STY): 0%]S[Phospho (STY): 0%]VHS[Phospho (STY): 0%]IDT[Phospho (STY): 0%]AAT[Phospho (STY): 0%]S[Phospho (STY): 0%]T[Phospho (STY): 62.4%]T[Phospho (STY): 41.6%]PPGS[Phospho (STY): 96%]PPPPPPLPEPPVLK_;_Y[Phospho (STY): 0%]S[Phospho (STY): 0%]VHS[Phospho (STY): 0%]IDT[Phospho (STY): 0%]AAT[Phospho (STY): 0%]S[Phospho (STY): 0%]T[Phospho (STY): 62.1%]T[Phospho (STY): 42%]PPGS[Phospho (STY): 96%]PPPPPPLPEPPVLK_;_Y[Phospho (STY): 0%]S[Phospho (STY): 0%]VHS[Phospho (STY): 0%]IDT[Phospho (STY): 0%]AAT[Phospho (STY): 0%]S[Phospho (STY): 0%]T[Phospho (STY): 62.1%]T[Phospho (STY): 42%]PPGS[Phospho (STY): 95.8%]PPPPPPLPEPPVLK_;_Y[Phospho (STY): 0%]S[Phospho (STY): 0%]VHS[Phospho (STY): 0%]IDT[Phospho (STY): 0%]AAT[Phospho (STY): 0%]S[Phospho (STY): 0%]T[Phospho (STY): 61.9%]T[Phospho (STY): 42.2%]PPGS[Phospho (STY): 95.9%]PPPPPPLPEPPVLK_;_Y[Phospho (STY): 0%]S[Phospho (STY): 0%]VHS[Phospho (STY): 0%]IDT[Phospho (STY): 0%]AAT[Phospho (STY): 0%]S[Phospho (STY): 0%]T[Phospho (STY): 61.9%]T[Phospho (STY): 42.3%]PPGS[Phospho (STY): 95.8%]PPPPPPLPEPPVLK_;_Y[Phospho (STY): 0%]S[Phospho (STY): 0%]VHS[Phospho (STY): 0%]IDT[Phospho (STY): 0%]AAT[Phospho (STY): 0%]S[Phospho (STY): 0.1%]T[Phospho (STY): 59.3%]T[Phospho (STY): 40.6%]PPGS[Phospho (STY): 100%]PPPPPPLPEPPVLK_;_Y[Phospho (STY): 0%]S[Phospho (STY): 0%]VHS[Phospho (STY): 0%]IDT[Phospho (STY): 0%]AAT[Phospho (STY): 0%]S[Phospho (STY): 0.1%]T[Phospho (STY): 59.4%]T[Phospho (STY): 40.5%]PPGS[Phospho (STY): 100%]PPPPPPLPEPPVLK_;_Y[Phospho (STY): 0%]S[Phospho (STY): 0%]VHS[Phospho (STY): 0%]IDT[Phospho (STY): 0%]AAT[Phospho (STY): 0%]S[Phospho (STY): 0.1%]T[Phospho (STY): 59.7%]T[Phospho (STY): 40.2%]PPGS[Phospho (STY): 100%]PPPPPPLPEPPVLK_;_Y[Phospho (STY): 0%]S[Phospho (STY): 0%]VHS[Phospho (STY): 0%]IDT[Phospho (STY): 0%]AAT[Phospho (STY): 0%]S[Phospho (STY): 0.1%]T[Phospho (STY): 59.8%]T[Phospho (STY): 40.1%]PPGS[Phospho (STY): 100%]PPPPPPLPEPPVLK_;_Y[Phospho (STY): 0%]S[Phospho (STY): 0%]VHS[Phospho (STY): 0%]IDT[Phospho (STY): 0%]AAT[Phospho (STY): 0%]S[Phospho (STY): 0.1%]T[Phospho (STY): 59.2%]T[Phospho (STY): 40.7%]PPGS[Phospho (STY): 100%]PPPPPPLPEPPVLK_;_Y[Phospho (STY): 0%]S[Phospho (STY): 0%]VHS[Phospho (STY): 0%]IDT[Phospho (STY): 0%]AAT[Phospho (STY): 0%]S[Phospho (STY): 0%]T[Phospho (STY): 54.4%]T[Phospho (STY): 47.9%]PPGS[Phospho (STY): 97.7%]PPPPPPLPEPPVLK_;_Y[Phospho (STY): 0%]S[Phospho (STY): 0%]VHS[Phospho (STY): 0%]IDT[Phospho (STY): 0%]AAT[Phospho (STY): 0%]S[Phospho (STY): 0%]T[Phospho (STY): 54.4%]T[Phospho (STY): 47.8%]PPGS[Phospho (STY): 97.7%]PPPPPPLPEPPVLK_;_Y[Phospho (STY): 0%]S[Phospho (STY): 0%]VHS[Phospho (STY): 0%]IDT[Phospho (STY): 0%]AAT[Phospho (STY): 0%]S[Phospho (STY): 0%]T[Phospho (STY): 54.6%]T[Phospho (STY): 47.7%]PPGS[Phospho (STY): 97.7%]PPPPPPLPEPPVLK_;_Y[Phospho (STY): 0%]S[Phospho (STY): 0%]VHS[Phospho (STY): 0%]IDT[Phospho (STY): 0%]AAT[Phospho (STY): 0%]S[Phospho (STY): 0%]T[Phospho (STY): 54.5%]T[Phospho (STY): 47.8%]PPGS[Phospho (STY): 97.7%]PPPPPPLPEPPVLK_;_Y[Phospho (STY): 0%]S[Phospho (STY): 0%]VHS[Phospho (STY): 0%]IDT[Phospho (STY): 0%]AAT[Phospho (STY): 0%]S[Phospho (STY): 0%]T[Phospho (STY): 54.3%]T[Phospho (STY): 48%]PPGS[Phospho (STY): 97.7%]PPPPPPLPEPPVLK_;_Y[Phospho (STY): 0%]S[Phospho (STY): 0%]VHS[Phospho (STY): 0%]IDT[Phospho (STY): 0%]AAT[Phospho (STY): 0%]S[Phospho (STY): 0%]T[Phospho (STY): 54.2%]T[Phospho (STY): 48%]PPGS[Phospho (STY): 97.7%]PPPPPPLPEPPVLK_;_Y[Phospho (STY): 0%]S[Phospho (STY): 0%]VHS[Phospho (STY): 0%]IDT[Phospho (STY): 0%]AAT[Phospho (STY): 0%]S[Phospho (STY): 0.3%]T[Phospho (STY): 71.1%]T[Phospho (STY): 77.1%]PPGS[Phospho (STY): 51.5%]PPPPPPLPEPPVLK_;_Y[Phospho (STY): 0%]S[Phospho (STY): 0%]VHS[Phospho (STY): 0%]IDT[Phospho (STY): 0%]AAT[Phospho (STY): 0%]S[Phospho (STY): 0.3%]T[Phospho (STY): 71.2%]T[Phospho (STY): 77.2%]PPGS[Phospho (STY): 51.3%]PPPPPPLPEPPVLK_;_Y[Phospho (STY): 0%]S[Phospho (STY): 0%]VHS[Phospho (STY): 0%]IDT[Phospho (STY): 0%]AAT[Phospho (STY): 0%]S[Phospho (STY): 0.3%]T[Phospho (STY): 71%]T[Phospho (STY): 77%]PPGS[Phospho (STY): 51.6%]PPPPPPLPEPPVLK_;_Y[Phospho (STY): 0%]S[Phospho (STY): 0%]VHS[Phospho (STY): 0%]IDT[Phospho (STY): 0%]AAT[Phospho (STY): 0%]S[Phospho (STY): 0.3%]T[Phospho (STY): 71.1%]T[Phospho (STY): 77.1%]PPGS[Phospho (STY): 51.4%]PPPPPPLPEPPVLK_;_Y[Phospho (STY): 0%]S[Phospho (STY): 0%]VHS[Phospho (STY): 0%]IDT[Phospho (STY): 0%]AAT[Phospho (STY): 0%]S[Phospho (STY): 0.3%]T[Phospho (STY): 71%]T[Phospho (STY): 77.1%]PPGS[Phospho (STY): 51.6%]PPPPPPLPEPPVLK_;_Y[Phospho (STY): 0%]S[Phospho (STY): 0%]VHS[Phospho (STY): 0%]IDT[Phospho (STY): 0%]AAT[Phospho (STY): 0%]S[Phospho (STY): 0.2%]T[Phospho (STY): 70.9%]T[Phospho (STY): 77.1%]PPGS[Phospho (STY): 51.8%]PPPPPPLPEPPVLK_;_Y[Phospho (STY): 0%]S[Phospho (STY): 0%]VHS[Phospho (STY): 0%]IDT[Phospho (STY): 0%]AAT[Phospho (STY): 0%]S[Phospho (STY): 0.2%]T[Phospho (STY): 70.5%]T[Phospho (STY): 76.7%]PPGS[Phospho (STY): 52.5%]PPPPPPLPEPPVLK_;_Y[Phospho (STY): 0%]S[Phospho (STY): 0%]VHS[Phospho (STY): 0%]IDT[Phospho (STY): 0%]AAT[Phospho (STY): 0%]S[Phospho (STY): 0.2%]T[Phospho (STY): 70.5%]T[Phospho (STY): 76.8%]PPGS[Phospho (STY): 52.5%]PPPPPPLPEPPVLK_;_Y[Phospho (STY): 0%]S[Phospho (STY): 0%]VHS[Phospho (STY): 0%]IDT[Phospho (STY): 0%]AAT[Phospho (STY): 0%]S[Phospho (STY): 0.2%]T[Phospho (STY): 70.9%]T[Phospho (STY): 77.2%]PPGS[Phospho (STY): 51.7%]PPPPPPLPEPPVLK_;_Y[Phospho (STY): 0%]S[Phospho (STY): 0%]VHS[Phospho (STY): 0%]IDT[Phospho (STY): 0%]AAT[Phospho (STY): 0%]S[Phospho (STY): 0.2%]T[Phospho (STY): 70.7%]T[Phospho (STY): 77%]PPGS[Phospho (STY): 52%]PPPPPPLPEPPVLK_;_Y[Phospho (STY): 0%]S[Phospho (STY): 0%]VHS[Phospho (STY): 0%]IDT[Phospho (STY): 0%]AAT[Phospho (STY): 0%]S[Phospho (STY): 0.2%]T[Phospho (STY): 70.7%]T[Phospho (STY): 77%]PPGS[Phospho (STY): 52.1%]PPPPPPLPEPPVLK_;_Y[Phospho (STY): 0%]S[Phospho (STY): 0%]VHS[Phospho (STY): 0%]IDT[Phospho (STY): 0%]AAT[Phospho (STY): 0%]S[Phospho (STY): 0.1%]T[Phospho (STY): 77.6%]T[Phospho (STY): 74.1%]PPGS[Phospho (STY): 48.2%]PPPPPPLPEPPVLK_;_Y[Phospho (STY): 0%]S[Phospho (STY): 0%]VHS[Phospho (STY): 0%]IDT[Phospho (STY): 0%]AAT[Phospho (STY): 0%]S[Phospho (STY): 0.1%]T[Phospho (STY): 77.6%]T[Phospho (STY): 74.1%]PPGS[Phospho (STY): 48.3%]PPPPPPLPEPPVLK_;_Y[Phospho (STY): 0%]S[Phospho (STY): 0%]VHS[Phospho (STY): 0%]IDT[Phospho (STY): 0%]AAT[Phospho (STY): 0%]S[Phospho (STY): 0.1%]T[Phospho (STY): 77.6%]T[Phospho (STY): 74%]PPGS[Phospho (STY): 48.4%]PPPPPPLPEPPVLK_;_Y[Phospho (STY): 0%]S[Phospho (STY): 0%]VHS[Phospho (STY): 0%]IDT[Phospho (STY): 0%]AAT[Phospho (STY): 0%]S[Phospho (STY): 0%]T[Phospho (STY): 78.4%]T[Phospho (STY): 85.8%]PPGS[Phospho (STY): 35.7%]PPPPPPLPEPPVLK_;_Y[Phospho (STY): 0%]S[Phospho (STY): 0%]VHS[Phospho (STY): 0%]IDT[Phospho (STY): 0%]AAT[Phospho (STY): 0%]S[Phospho (STY): 0%]T[Phospho (STY): 78.7%]T[Phospho (STY): 86%]PPGS[Phospho (STY): 35.4%]PPPPPPLPEPPVLK_;_Y[Phospho (STY): 0%]S[Phospho (STY): 0%]VHS[Phospho (STY): 0%]IDT[Phospho (STY): 0%]AAT[Phospho (STY): 0%]S[Phospho (STY): 0%]T[Phospho (STY): 78.6%]T[Phospho (STY): 86%]PPGS[Phospho (STY): 35.4%]PPPPPPLPEPPVLK_;_Y[Phospho (STY): 0%]S[Phospho (STY): 0%]VHS[Phospho (STY): 0%]IDT[Phospho (STY): 0%]AAT[Phospho (STY): 0%]S[Phospho (STY): 0%]T[Phospho (STY): 78.5%]T[Phospho (STY): 85.9%]PPGS[Phospho (STY): 35.6%]PPPPPPLPEPPVLK_;_Y[Phospho (STY): 0%]S[Phospho (STY): 0%]VHS[Phospho (STY): 0%]IDT[Phospho (STY): 0%]AAT[Phospho (STY): 0%]S[Phospho (STY): 0%]T[Phospho (STY): 78.5%]T[Phospho (STY): 85.8%]PPGS[Phospho (STY): 35.7%]PPPPPPLPEPPVLK_;_Y[Phospho (STY): 0%]S[Phospho (STY): 0%]VHS[Phospho (STY): 0%]IDT[Phospho (STY): 0%]AAT[Phospho (STY): 0%]S[Phospho (STY): 0%]T[Phospho (STY): 78.4%]T[Phospho (STY): 85.8%]PPGS[Phospho (STY): 35.8%]PPPPPPLPEPPVLK_;_Y[Phospho (STY): 0%]S[Phospho (STY): 0%]VHS[Phospho (STY): 0%]IDT[Phospho (STY): 0%]AAT[Phospho (STY): 0%]S[Phospho (STY): 0.8%]T[Phospho (STY): 65.8%]T[Phospho (STY): 75.3%]PPGS[Phospho (STY): 58.1%]PPPPPPLPEPPVLK_;_Y[Phospho (STY): 0%]S[Phospho (STY): 0%]VHS[Phospho (STY): 0%]IDT[Phospho (STY): 0%]AAT[Phospho (STY): 0%]S[Phospho (STY): 0.8%]T[Phospho (STY): 65.7%]T[Phospho (STY): 75.4%]PPGS[Phospho (STY): 58.1%]PPPPPPLPEPPVLK_;_Y[Phospho (STY): 0%]S[Phospho (STY): 0%]VHS[Phospho (STY): 0%]IDT[Phospho (STY): 0%]AAT[Phospho (STY): 0%]S[Phospho (STY): 0.8%]T[Phospho (STY): 65.9%]T[Phospho (STY): 75.4%]PPGS[Phospho (STY): 57.9%]PPPPPPLPEPPVLK_;_Y[Phospho (STY): 0%]S[Phospho (STY): 0%]VHS[Phospho (STY): 0%]IDT[Phospho (STY): 0%]AAT[Phospho (STY): 0%]S[Phospho (STY): 0.8%]T[Phospho (STY): 65.7%]T[Phospho (STY): 75.3%]PPGS[Phospho (STY): 58.1%]PPPPPPLPEPPVLK_;_Y[Phospho (STY): 0%]S[Phospho (STY): 0%]VHS[Phospho (STY): 0%]IDT[Phospho (STY): 0%]AAT[Phospho (STY): 0%]S[Phospho (STY): 0.8%]T[Phospho (STY): 65.8%]T[Phospho (STY): 75.4%]PPGS[Phospho (STY): 57.9%]PPPPPPLPEPPVLK_;_Y[Phospho (STY): 0%]S[Phospho (STY): 0%]VHS[Phospho (STY): 0%]IDT[Phospho (STY): 0%]AAT[Phospho (STY): 0%]S[Phospho (STY): 0.8%]T[Phospho (STY): 65.9%]T[Phospho (STY): 75.5%]PPGS[Phospho (STY): 57.8%]PPPPPPLPEPPVLK_;_Y[Phospho (STY): 0%]S[Phospho (STY): 0%]VHS[Phospho (STY): 0%]IDT[Phospho (STY): 0%]AAT[Phospho (STY): 0%]S[Phospho (STY): 0.8%]T[Phospho (STY): 78.7%]T[Phospho (STY): 80.1%]PPGS[Phospho (STY): 40.3%]PPPPPPLPEPPVLK_;_Y[Phospho (STY): 0%]S[Phospho (STY): 0%]VHS[Phospho (STY): 0%]IDT[Phospho (STY): 0%]AAT[Phospho (STY): 0%]S[Phospho (STY): 0.5%]T[Phospho (STY): 94.6%]T[Phospho (STY): 99.4%]PPGS[Phospho (STY): 5.5%]PPPPPPLPEPPVLK_;_Y[Phospho (STY): 0%]S[Phospho (STY): 0%]VHS[Phospho (STY): 0%]IDT[Phospho (STY): 0%]AAT[Phospho (STY): 0%]S[Phospho (STY): 0.9%]T[Phospho (STY): 79.9%]T[Phospho (STY): 81.2%]PPGS[Phospho (STY): 38.1%]PPPPPPLPEPPVLK_;_Y[Phospho (STY): 0%]S[Phospho (STY): 0%]VHS[Phospho (STY): 0%]IDT[Phospho (STY): 0%]AAT[Phospho (STY): 0%]S[Phospho (STY): 0.5%]T[Phospho (STY): 94.8%]T[Phospho (STY): 99.5%]PPGS[Phospho (STY): 5.3%]PPPPPPLPEPPVLK_;_Y[Phospho (STY): 0%]S[Phospho (STY): 0%]VHS[Phospho (STY): 0%]IDT[Phospho (STY): 0%]AAT[Phospho (STY): 0%]S[Phospho (STY): 0.4%]T[Phospho (STY): 94.7%]T[Phospho (STY): 99.5%]PPGS[Phospho (STY): 5.4%]PPPPPPLPEPPVLK_;_Y[Phospho (STY): 0%]S[Phospho (STY): 0%]VHS[Phospho (STY): 0%]IDT[Phospho (STY): 0%]AAT[Phospho (STY): 0%]S[Phospho (STY): 0.9%]T[Phospho (STY): 80%]T[Phospho (STY): 81.5%]PPGS[Phospho (STY): 37.7%]PPPPPPLPEPPVLK_;_Y[Phospho (STY): 0%]S[Phospho (STY): 0%]VHS[Phospho (STY): 0%]IDT[Phospho (STY): 0%]AAT[Phospho (STY): 0%]S[Phospho (STY): 0.9%]T[Phospho (STY): 80.2%]T[Phospho (STY): 81.6%]PPGS[Phospho (STY): 37.4%]PPPPPPLPEPPVLK_;_Y[Phospho (STY): 0%]S[Phospho (STY): 0%]VHS[Phospho (STY): 0%]IDT[Phospho (STY): 0%]AAT[Phospho (STY): 0%]S[Phospho (STY): 0.4%]T[Phospho (STY): 94.7%]T[Phospho (STY): 99.5%]PPGS[Phospho (STY): 5.5%]PPPPPPLPEPPVLK_;_Y[Phospho (STY): 0%]S[Phospho (STY): 0%]VHS[Phospho (STY): 0%]IDT[Phospho (STY): 0%]AAT[Phospho (STY): 0%]S[Phospho (STY): 0.5%]T[Phospho (STY): 94.4%]T[Phospho (STY): 99.4%]PPGS[Phospho (STY): 5.7%]PPPPPPLPEPPVLK_;_Y[Phospho (STY): 0%]S[Phospho (STY): 0%]VHS[Phospho (STY): 0%]IDT[Phospho (STY): 0%]AAT[Phospho (STY): 5.6%]S[Phospho (STY): 36.8%]T[Phospho (STY): 62.6%]T[Phospho (STY): 62.5%]PPGS[Phospho (STY): 32.5%]PPPPPPLPEPPVLK_;_Y[Phospho (STY): 0%]S[Phospho (STY): 0%]VHS[Phospho (STY): 0%]IDT[Phospho (STY): 0%]AAT[Phospho (STY): 5.6%]S[Phospho (STY): 36.9%]T[Phospho (STY): 62.6%]T[Phospho (STY): 62.5%]PPGS[Phospho (STY): 32.4%]PPPPPPLPEPPVLK_;_Y[Phospho (STY): 0%]S[Phospho (STY): 0%]VHS[Phospho (STY): 0%]IDT[Phospho (STY): 0%]AAT[Phospho (STY): 0.4%]S[Phospho (STY): 32.6%]T[Phospho (STY): 68.4%]T[Phospho (STY): 68.8%]PPGS[Phospho (STY): 29.7%]PPPPPPLPEPPVLK_;_Y[Phospho (STY): 0%]S[Phospho (STY): 0%]VHS[Phospho (STY): 0%]IDT[Phospho (STY): 0%]AAT[Phospho (STY): 20.7%]S[Phospho (STY): 46.5%]T[Phospho (STY): 53.2%]T[Phospho (STY): 53.1%]PPGS[Phospho (STY): 26.5%]PPPPPPLPEPPVLK_;_Y[Phospho (STY): 0%]S[Phospho (STY): 0%]VHS[Phospho (STY): 0%]IDT[Phospho (STY): 0%]AAT[Phospho (STY): 20.7%]S[Phospho (STY): 46.6%]T[Phospho (STY): 53.2%]T[Phospho (STY): 53.1%]PPGS[Phospho (STY): 26.4%]PPPPPPLPEPPVLK_;_Y[Phospho (STY): 0%]S[Phospho (STY): 0%]VHS[Phospho (STY): 0%]IDT[Phospho (STY): 0%]AAT[Phospho (STY): 32.5%]S[Phospho (STY): 38.7%]T[Phospho (STY): 56.1%]T[Phospho (STY): 52%]PPGS[Phospho (STY): 20.6%]PPPPPPLPEPPVLK_;_Y[Phospho (STY): 0%]S[Phospho (STY): 0%]VHS[Phospho (STY): 0%]IDT[Phospho (STY): 0%]AAT[Phospho (STY): 33.1%]S[Phospho (STY): 38.7%]T[Phospho (STY): 55.9%]T[Phospho (STY): 51.8%]PPGS[Phospho (STY): 20.5%]PPPPPPLPEPPVLK_;_Y[Phospho (STY): 0%]S[Phospho (STY): 0%]VHS[Phospho (STY): 0%]IDT[Phospho (STY): 0%]AAT[Phospho (STY): 0.1%]S[Phospho (STY): 29.7%]T[Phospho (STY): 74.2%]T[Phospho (STY): 72.7%]PPGS[Phospho (STY): 23.3%]PPPPPPLPEPPVLK_;_Y[Phospho (STY): 0%]S[Phospho (STY): 0%]VHS[Phospho (STY): 0%]IDT[Phospho (STY): 0%]AAT[Phospho (STY): 12.6%]S[Phospho (STY): 37.1%]T[Phospho (STY): 66%]T[Phospho (STY): 64.4%]PPGS[Phospho (STY): 19.8%]PPPPPPLPEPPVLK_;_Y[Phospho (STY): 0%]S[Phospho (STY): 0%]VHS[Phospho (STY): 0%]IDT[Phospho (STY): 0%]AAT[Phospho (STY): 0.1%]S[Phospho (STY): 29.8%]T[Phospho (STY): 74.2%]T[Phospho (STY): 72.6%]PPGS[Phospho (STY): 23.2%]PPPPPPLPEPPVLK_;_Y[Phospho (STY): 0%]S[Phospho (STY): 0%]VHS[Phospho (STY): 0%]IDT[Phospho (STY): 0%]AAT[Phospho (STY): 0.3%]S[Phospho (STY): 28.4%]T[Phospho (STY): 75.6%]T[Phospho (STY): 73.8%]PPGS[Phospho (STY): 21.8%]PPPPPPLPEPPVLK_;_Y[Phospho (STY): 0%]S[Phospho (STY): 0%]VHS[Phospho (STY): 0%]IDT[Phospho (STY): 0%]AAT[Phospho (STY): 13.1%]S[Phospho (STY): 30.2%]T[Phospho (STY): 54.7%]T[Phospho (STY): 58.9%]PPGS[Phospho (STY): 43.1%]PPPPPPLPEPPVLK_;_Y[Phospho (STY): 0%]S[Phospho (STY): 0%]VHS[Phospho (STY): 0%]IDT[Phospho (STY): 0%]AAT[Phospho (STY): 13.2%]S[Phospho (STY): 30.3%]T[Phospho (STY): 54.7%]T[Phospho (STY): 58.8%]PPGS[Phospho (STY): 43%]PPPPPPLPEPPVLK_;_Y[Phospho (STY): 0%]S[Phospho (STY): 0%]VHS[Phospho (STY): 0%]IDT[Phospho (STY): 0%]AAT[Phospho (STY): 7.3%]S[Phospho (STY): 47.3%]T[Phospho (STY): 72.9%]T[Phospho (STY): 58.1%]PPGS[Phospho (STY): 14.4%]PPPPPPLPEPPVLK_;_Y[Phospho (STY): 0%]S[Phospho (STY): 0%]VHS[Phospho (STY): 0%]IDT[Phospho (STY): 0%]AAT[Phospho (STY): 7.8%]S[Phospho (STY): 47.4%]T[Phospho (STY): 72.9%]T[Phospho (STY): 57.8%]PPGS[Phospho (STY): 14.2%]PPPPPPLPEPPVLK_;_Y[Phospho (STY): 0%]S[Phospho (STY): 0%]VHS[Phospho (STY): 0%]IDT[Phospho (STY): 0%]AAT[Phospho (STY): 7.1%]S[Phospho (STY): 47.2%]T[Phospho (STY): 73%]T[Phospho (STY): 58.2%]PPGS[Phospho (STY): 14.4%]PPPPPPLPEPPVLK_;_Y[Phospho (STY): 0.9%]S[Phospho (STY): 0.9%]VHS[Phospho (STY): 0%]IDT[Phospho (STY): 0%]AAT[Phospho (STY): 4.6%]S[Phospho (STY): 12.6%]T[Phospho (STY): 67.9%]T[Phospho (STY): 74.5%]PPGS[Phospho (STY): 38.6%]PPPPPPLPEPPVLK_;_Y[Phospho (STY): 0%]S[Phospho (STY): 0%]VHS[Phospho (STY): 0%]IDT[Phospho (STY): 0%]AAT[Phospho (STY): 2.8%]S[Phospho (STY): 46%]T[Phospho (STY): 73.7%]T[Phospho (STY): 62.1%]PPGS[Phospho (STY): 15.3%]PPPPPPLPEPPVLK_;_Y[Phospho (STY): 0%]S[Phospho (STY): 0%]VHS[Phospho (STY): 0%]IDT[Phospho (STY): 0%]AAT[Phospho (STY): 2.8%]S[Phospho (STY): 46%]T[Phospho (STY): 73.7%]T[Phospho (STY): 62.2%]PPGS[Phospho (STY): 15.3%]PPPPPPLPEPPVLK_;_Y[Phospho (STY): 0%]S[Phospho (STY): 0%]VHS[Phospho (STY): 0%]IDT[Phospho (STY): 0%]AAT[Phospho (STY): 2.8%]S[Phospho (STY): 46.2%]T[Phospho (STY): 73.8%]T[Phospho (STY): 62.1%]PPGS[Phospho (STY): 15.3%]PPPPPPLPEPPVLK_;_Y[Phospho (STY): 0%]S[Phospho (STY): 0%]VHS[Phospho (STY): 0%]IDT[Phospho (STY): 0%]AAT[Phospho (STY): 5%]S[Phospho (STY): 12.5%]T[Phospho (STY): 71.7%]T[Phospho (STY): 80.5%]PPGS[Phospho (STY): 30.3%]PPPPPPLPEPPVLK_;_Y[Phospho (STY): 0%]S[Phospho (STY): 0%]VHS[Phospho (STY): 0%]IDT[Phospho (STY): 0%]AAT[Phospho (STY): 5%]S[Phospho (STY): 12.5%]T[Phospho (STY): 71.7%]T[Phospho (STY): 80.4%]PPGS[Phospho (STY): 30.3%]PPPPPPLPEPPVLK_;_Y[Phospho (STY): 0%]S[Phospho (STY): 0%]VHS[Phospho (STY): 0%]IDT[Phospho (STY): 0%]AAT[Phospho (STY): 5%]S[Phospho (STY): 12.5%]T[Phospho (STY): 71.8%]T[Phospho (STY): 80.5%]PPGS[Phospho (STY): 30.3%]PPPPPPLPEPPVLK_;_Y[Phospho (STY): 0%]S[Phospho (STY): 0%]VHS[Phospho (STY): 0%]IDT[Phospho (STY): 0%]AAT[Phospho (STY): 8.7%]S[Phospho (STY): 32%]T[Phospho (STY): 69.7%]T[Phospho (STY): 67.5%]PPGS[Phospho (STY): 22.1%]PPPPPPLPEPPVLK_;_Y[Phospho (STY): 0%]S[Phospho (STY): 0%]VHS[Phospho (STY): 0%]IDT[Phospho (STY): 0%]AAT[Phospho (STY): 10.5%]S[Phospho (STY): 32.5%]T[Phospho (STY): 68.9%]T[Phospho (STY): 66.4%]PPGS[Phospho (STY): 21.7%]PPPPPPLPEPPVLK_;_Y[Phospho (STY): 0%]S[Phospho (STY): 0%]VHS[Phospho (STY): 0%]IDT[Phospho (STY): 0%]AAT[Phospho (STY): 9.2%]S[Phospho (STY): 32.1%]T[Phospho (STY): 69.5%]T[Phospho (STY): 67.2%]PPGS[Phospho (STY): 22%]PPPPPPLPEPPVLK_;_Y[Phospho (STY): 0%]S[Phospho (STY): 0%]VHS[Phospho (STY): 0%]IDT[Phospho (STY): 0%]AAT[Phospho (STY): 0.3%]S[Phospho (STY): 47.2%]T[Phospho (STY): 73.7%]T[Phospho (STY): 62.3%]PPGS[Phospho (STY): 16.5%]PPPPPPLPEPPVLK_;_Y[Phospho (STY): 0%]S[Phospho (STY): 0%]VHS[Phospho (STY): 0%]IDT[Phospho (STY): 0%]AAT[Phospho (STY): 0.3%]S[Phospho (STY): 47.3%]T[Phospho (STY): 73.7%]T[Phospho (STY): 62.2%]PPGS[Phospho (STY): 16.4%]PPPPPPLPEPPVLK_;_Y[Phospho (STY): 0%]S[Phospho (STY): 0%]VHS[Phospho (STY): 0%]IDT[Phospho (STY): 0%]AAT[Phospho (STY): 6.4%]S[Phospho (STY): 30.4%]T[Phospho (STY): 71.4%]T[Phospho (STY): 69.6%]PPGS[Phospho (STY): 22.2%]PPPPPPLPEPPVLK_;_Y[Phospho (STY): 0%]S[Phospho (STY): 0%]VHS[Phospho (STY): 0%]IDT[Phospho (STY): 0%]AAT[Phospho (STY): 14.6%]S[Phospho (STY): 48.1%]T[Phospho (STY): 63.3%]T[Phospho (STY): 53.5%]PPGS[Phospho (STY): 20.5%]PPPPPPLPEPPVLK_;_Y[Phospho (STY): 2.3%]S[Phospho (STY): 2.3%]VHS[Phospho (STY): 0.1%]IDT[Phospho (STY): 0%]AAT[Phospho (STY): 38.1%]S[Phospho (STY): 51.2%]T[Phospho (STY): 49.8%]T[Phospho (STY): 46.1%]PPGS[Phospho (STY): 10.1%]PPPPPPLPEPPVLK_;_Y[Phospho (STY): 2.7%]S[Phospho (STY): 2.6%]VHS[Phospho (STY): 0.1%]IDT[Phospho (STY): 0%]AAT[Phospho (STY): 37.6%]S[Phospho (STY): 50.8%]T[Phospho (STY): 49.9%]T[Phospho (STY): 46.2%]PPGS[Phospho (STY): 10.1%]PPPPPPLPEPPVLK_;_Y[Phospho (STY): 2.3%]S[Phospho (STY): 2.3%]VHS[Phospho (STY): 0.1%]IDT[Phospho (STY): 0%]AAT[Phospho (STY): 38.1%]S[Phospho (STY): 51.3%]T[Phospho (STY): 49.8%]T[Phospho (STY): 46.1%]PPGS[Phospho (STY): 10.1%]PPPPPPLPEPPVLK_;_Y[Phospho (STY): 0%]S[Phospho (STY): 0%]VHS[Phospho (STY): 0%]IDT[Phospho (STY): 0%]AAT[Phospho (STY): 12.9%]S[Phospho (STY): 53.5%]T[Phospho (STY): 65.8%]T[Phospho (STY): 51.5%]PPGS[Phospho (STY): 16.3%]PPPPPPLPEPPVLK_;_Y[Phospho (STY): 0%]S[Phospho (STY): 0%]VHS[Phospho (STY): 0%]IDT[Phospho (STY): 0%]AAT[Phospho (STY): 13.2%]S[Phospho (STY): 54.6%]T[Phospho (STY): 65.6%]T[Phospho (STY): 50.7%]PPGS[Phospho (STY): 15.9%]PPPPPPLPEPPVLK_	0.459587275981903;1.77649661647905E-09;9.26043940125965E-05;1.76202097357248E-09;2.75095740655141E-28;1.69359977666635E-26;1.6936051692702E-26;0.553983986377716;5.66531219399652E-20;6.13361080427062E-20;9.29899833863601E-05;1.74208691916533E-09;1.88586798227926E-26;5.87226761337846E-20;0.46087858080864;9.28548543015495E-05;2.1686984983323E-26;0.425413280725479;1.75484848874419E-09;0.000139257506816648;1.80804549110292E-09;2.61325431830738E-29;9.29818318855202E-25;0.618443429470062;6.11028543559673E-24;6.3082287805175E-24;0.000136075774207711;1.73983605300521E-09;5.92362506959572E-25;5.78819195027318E-24;0.42027872800827;0.00013425582437776;2.18466087774899E-29;8.40955701679997E-25;0.406030476093292;2.77596292619364E-08;0.000981045537628233;2.76238090179959E-08;1.45686065456099E-27;5.18926212697383E-25;0.593587040901184;8.91194827688799E-20;9.02567139394726E-20;0.00099517812486738;2.76513496544339E-08;5.19487832358094E-25;9.0502328420264E-20;0.405716478824615;0.000995689537376165;1.73118953806052E-27;4.07782465773244E-25;0.478995591402054;2.8817796149383E-08;7.84550684329588E-06;2.88074311072251E-08;1.06019916125663E-31;4.62216214786538E-27;4.62217678493296E-27;0.544492781162262;1.09261850903603E-20;1.12769048233214E-20;7.78999310568906E-06;2.90189507978766E-08;4.65306908642692E-27;1.02838575342866E-20;0.479754745960236;7.98051496531116E-06;1.2537925013879E-31;7.23704923346843E-27;0.51542991399765;2.43463329496763E-08;0.00339739769697189;2.43628264229301E-08;1.33199919849303E-30;3.88054759330742E-31;0.515411972999573;2.40862554354511E-21;2.40075601861592E-21;0.00335569959133863;2.39092994291923E-08;3.81148612470226E-31;2.41639207479451E-21;0.712131440639496;0.00336069823242724;1.40956367601452E-30;4.90112166284388E-31;0.517940998077393;1.92961859823981E-08;0.00220160302706063;1.9164929199178E-08;5.00355856051627E-33;3.07927492535472E-31;3.07927327966263E-31;0.525420486927032;7.80195622849022E-21;7.58470176424714E-21;0.00218277750536799;1.81489330230988E-08;2.93244345579577E-31;7.76004789823704E-21;0.707102119922638;0.00221481849439442;0.000550567696336657;9.36757089675666E-08;4.41259691636869E-20;9.16282658636192E-08;1.36676374990673E-28;0.357163369655609;4.37708074230159E-08;0.000194605570868589;4.37068656822248E-08;2.19173254342997E-27;1.65999874067913E-22;0.353560596704483;7.41238808730756E-21;7.75694435535284E-21;0.000194654799997807;4.34781135538742E-08;1.6414772963665E-22;7.30424957029402E-21;0.786305606365204;0.000198623412870802;2.77373990593905E-27;2.1337377346037E-22;0.58076548576355;3.84042408541063E-07;0.00807947758585215;3.95002416553325E-07;7.00467962270229E-27;1.615871000559E-25;0.580783903598785;5.2646640331322E-20;5.30184418607932E-20;0.00804426334798336;3.81457766707172E-07;1.61287862927836E-25;5.13298721937141E-20;0.657311379909515;0.00800477433949709;7.89681890637705E-27;1.84597728926937E-25;0.403241842985153;8.36558129435616E-08;0.00462305825203657;2.5233605356334E-06;5.86232490732229E-26;2.07025020895151E-22;0.380798250436783;2.31988944606545E-18;4.60803707689509E-18;0.00460590841248631;2.30124101108231E-06;2.16127365025247E-22;2.18627971800828E-18;0.945711016654968;0.0043677962385118;2.86828592543195E-26;3.34792473512489E-23;0.0560156144201756;0.324404746294022;0.326405376195908;0.20667976140976;0.466081708669662;0.206461638212204;0.387253373861313;0.00126580579672009;0.198495000600815;0.297556012868881;0.0031240361277014;0.430879294872284;0.302909791469574;0.0732594802975655;0.142443969845772;0.47198161482811;0.0458602868020535;0.028164716437459;0.153292834758759;0.461564362049103;0.0496587529778481;0.303480684757233;0.124873585999012;0.0871493965387344;0.216764092445374;0.321488887071609;0.00323446444235742;0.164735525846481;0.473142236471176;0.221740409731865;0.145656436681747;0.205164149403572;0.101298667490482;0.101491026580334;0.460844844579697;0.128950715065002;0.158989816904068	109.716506958008;83.3224487304688;94.0623168945313;90.2248458862305;45.9355888366699;36.7809371948242;40.2526588439941;109.83748626709;62.5890464782715;65.9859848022461;97.5260772705078;86.6613388061523;33.1701927185059;43.567138671875;106.120018005371;101.004333496094;25.3151798248291;117.855926513672;96.451042175293;107.438674926758;98.2091903686523;45.7129745483398;32.6980133056641;35.1530151367188;118.247817993164;62.50732421875;65.0662841796875;106.871025085449;95.4252471923828;34.1614456176758;51.8469123840332;115.430374145508;109.410346984863;32.507381439209;29.8512496948242;115.151557922363;85.5530166625977;95.8486633300781;98.5541839599609;54.2360572814941;35.0090637207031;44.2199058532715;115.518051147461;62.929744720459;72.0451126098633;99.6529235839844;89.1243209838867;31.2262516021729;55.8927764892578;105.840805053711;108.977935791016;39.0181121826172;33.2435989379883;114.474746704102;92.3597946166992;97.9279708862305;97.860466003418;43.466667175293;30.9398040771484;33.8249015808105;114.643241882324;66.2186737060547;69.3693237304688;100.657852172852;95.1082153320313;28.9039478302002;52.2658004760742;111.390159606934;103.541694641113;26.9930362701416;22.3531799316406;125.975692749023;106.100639343262;117.898254394531;108.527366638184;57.3196144104004;50.8910598754883;50.1303825378418;125.769378662109;79.311408996582;78.6855316162109;121.154647827148;109.326515197754;47.5996780395508;58.422492980957;126.442123413086;120.435539245605;37.0308837890625;38.5963516235352;125.683982849121;105.667930603027;117.372161865234;108.121025085449;51.5165748596191;42.2701301574707;41.5917854309082;125.496719360352;80.1735916137695;79.6371841430664;120.216316223145;108.626197814941;39.0710945129395;61.8860092163086;126.047698974609;119.388969421387;106.201721191406;100.396102905273;71.728759765625;101.014785766602;45.1814193725586;109.622047424316;92.0322113037109;100.39079284668;92.4336776733398;36.4268608093262;23.9283123016357;22.1697940826416;109.227569580078;64.4135437011719;62.9748497009277;102.201248168945;93.5764923095703;22.3567771911621;62.2099266052246;110.359680175781;99.849967956543;36.1094627380371;15.2596817016602;110.609642028809;94.3885040283203;104.207580566406;95.7667770385742;50.3627319335938;35.8841896057129;35.225269317627;110.260200500488;66.6926956176758;66.2210006713867;106.315704345703;96.2891159057617;34.1665382385254;60.7209815979004;110.599555969238;105.681831359863;45.1146202087402;27.3169479370117;99.2731246948242;82.0955276489258;89.8017883300781;75.1790237426758;38.2661590576172;29.987720489502;28.8870735168457;99.1393737792969;59.7930641174316;48.633171081543;88.8784942626953;81.3562622070313;28.2922039031982;48.6209106445313;95.3291778564453;82.9055252075195;27.5718688964844;25.1865158081055;24.5701103210449;28.6859283447266;32.2700271606445;25.3184700012207;29.0517463684082;33.5643653869629;35.1743659973145;42.634334564209;49.0172882080078;51.0475463867188;45.2515258789063;37.5646591186523;36.5524711608887;53.4677200317383;57.2481994628906;57.550479888916;17.5161380767822;47.05078125;52.7669792175293;53.5606842041016;32.8112983703613;39.6362152099609;37.7358551025391;43.8100471496582;48.3470611572266;47.9126815795898;48.5627479553223;55.362735748291;56.0972709655762;47.8197784423828;33.3604583740234;35.6621856689453;34.0654563903809;35.0553092956543;37.2005844116211;38.5228118896484;41.2565078735352	1;2;5;8;11;12;13;14;18	0;0.55;0.46;0.99;0.98;0.62;0.43;0.96;0.42;0.59;0.41;1;0.6;0.4;0.54;0.48;0;0.71;0.77;0.52;0.51;0.7;0.53;0.78;0.74;0.48;0.86;0.36;0.79;0.35;0.01;0.66;0.75;0.58;0.76;0.8;0.4;0.95;0.99;0.06;0.81;0.38;0.05;0.82;0.37;0.94;0;0.06;0.37;0.63;0.32;0.62;0.33;0.68;0.69;0.3;0.21;0.47;0.53;0.26;0.39;0.56;0.52;0.74;0.73;0.23;0.13;0.66;0.64;0.2;0.28;0.76;0.22;0.55;0.59;0.43;0.07;0.58;0.14;0.08;0.01;0.05;0.03;0.46;0.15;0.12;0.72;0.8;0.09;0.7;0.67;0.11;0.16;0.71;0.48;0.02;0;0.38;0.51;0.5;0.46;0.1;0.03;0.13;0.53;0.66;0.52;0.16;0.55	Y;S;T	1.00874414370979;1.07309229309239;1.00355307928097;0.942972973343381;0.931626085544193;1.03008597280568;0.903526127935845;0.933385686403923;0.869884504051217;1.57775114150951;1.01772685063928;1.00874414370979;0.931626085544193;0.903526127935845;0.880763799036661;0.998201724568936;1.01094216304737;0.860619711494534;0.821149991364511;0.869884504051217;0.956342662566163;0.951923824745659;1.10012321133704;0.933385686403923;1.08520239238056	FALSE	2	_YSVHSIDTAATST[Phospho (STY)]TPPGS[Phospho (STY)]PPPPPPLPEPPVLK_.4;_YSVHSIDTAATST[Phospho (STY)]T[Phospho (STY)]PPGSPPPPPPLPEPPVLK_.4;_YSVHSIDTAATST[Phospho (STY)]T[Phospho (STY)]PPGSPPPPPPLPEPPVLK_.5;_YSVHSIDTAATS[Phospho (STY)]T[Phospho (STY)]TPPGSPPPPPPLPEPPVLK_.5	Dido1_T1251_M2	4	PPKYSVHSIDTAATSTTPPGSPPPPPPLPEP	T
16.9548	18.0556	16.7782	17.6057	17.4752	17.5942	16.146	11.1512	16.3229	20.2873	12.2366	11.7186	11.8292	11.3182	15.175	16.5219	13.4499	15.6119	14.2116	12.3736	13.5616	12.0373	16.485	16.4855	18.1002	17.1535	16.3087	19.6954	biosynthetic process;cellular biosynthetic process;cellular macromolecule biosynthetic process;cellular macromolecule metabolic process;cellular metabolic process;cellular nitrogen compound metabolic process;cellular process;macromolecule biosynthetic process;macromolecule metabolic process;metabolic process;nitrogen compound metabolic process;nucleic acid metabolic process;nucleobase-containing compound metabolic process;primary metabolic process;RNA biosynthetic process;RNA metabolic process;transcription, DNA-dependent	binding;cation binding;ion binding;metal ion binding;transition metal ion binding;zinc ion binding	cell part;cytoplasm;cytoskeletal part;intracellular membrane-bounded organelle;intracellular non-membrane-bounded organelle;intracellular organelle;intracellular organelle part;intracellular part;membrane-bounded organelle;non-membrane-bounded organelle;nuclear part;nucleoplasm;nucleus;organelle;organelle part;spindle		3D-structure;Acetylation;Alternativesplicing;Apoptosis;Completeproteome;Cytoplasm;Cytoskeleton;Directproteinsequencing;Metal-binding;Nucleus;Phosphoprotein;Referenceproteome;Zinc;Zinc-finger	b-Adrenergic Receptor kinase substrate motif;Casein kinase I substrate motif;Casein kinase II substrate motif	Dido1			+	+	+		Arg_starv_10h_0h;Leu_starv_1h_0h;Leu_starv_3h_0h	1	0.524742	0.348045	-1.75694	-1.06831	0.499005	0.254624	-2.20723	-1.04002	1.50221	0.0230042	-3.63752	-2.59364	2.44739	0.00551816	-3.43685	-4.08201	1.24901	0.0384665	-2.70624	-2.16984	0.241128	0.633309	0.465844	0.527153	Not Defined	10;16;18;21;23;1;2;3;4;5;6;7;9;16;17;21;24;25;27;28;1;2;4;9;15;16;25;26;27	Q8C9B9	Mus musculus	Death-inducer obliterator 1	Q8C9B9	DIDO1_MOUSE	GGEEEEDTSDSDSDGLTLK	141	_GGEEEEDT[Phospho (STY)]S[Phospho (STY)]DSDS[Phospho (STY)]DGLTLK_.2;_GGEEEEDT[Phospho (STY)]SDS[Phospho (STY)]DS[Phospho (STY)]DGLTLK_.2;_GGEEEEDT[Phospho (STY)]S[Phospho (STY)]DSDS[Phospho (STY)]DGLTLK_.2;_GGEEEEDT[Phospho (STY)]S[Phospho (STY)]DS[Phospho (STY)]DSDGLTLK_.2;_GGEEEEDT[Phospho (STY)]SDS[Phospho (STY)]DS[Phospho (STY)]DGLTLK_.2;_GGEEEEDT[Phospho (STY)]S[Phospho (STY)]DS[Phospho (STY)]DSDGLTLK_.3	_GGEEEEDT[Phospho (STY): 66.9%]S[Phospho (STY): 70.2%]DS[Phospho (STY): 45.1%]DS[Phospho (STY): 42.5%]DGLT[Phospho (STY): 75.3%]LK_;_GGEEEEDT[Phospho (STY): 95.4%]S[Phospho (STY): 95.9%]DS[Phospho (STY): 36.5%]DS[Phospho (STY): 16%]DGLT[Phospho (STY): 56.3%]LK_;_GGEEEEDT[Phospho (STY): 62%]S[Phospho (STY): 62%]DS[Phospho (STY): 57%]DS[Phospho (STY): 57%]DGLT[Phospho (STY): 62%]LK_;_GGEEEEDT[Phospho (STY): 83.3%]S[Phospho (STY): 96.9%]DS[Phospho (STY): 39.6%]DS[Phospho (STY): 32%]DGLT[Phospho (STY): 48.2%]LK_;_GGEEEEDT[Phospho (STY): 89.2%]S[Phospho (STY): 89.2%]DS[Phospho (STY): 16.2%]DS[Phospho (STY): 16.2%]DGLT[Phospho (STY): 89.2%]LK_;_GGEEEEDT[Phospho (STY): 84.6%]S[Phospho (STY): 91.3%]DS[Phospho (STY): 91.3%]DS[Phospho (STY): 29.7%]DGLT[Phospho (STY): 3.3%]LK_;_GGEEEEDT[Phospho (STY): 86.2%]S[Phospho (STY): 91.7%]DS[Phospho (STY): 91.9%]DS[Phospho (STY): 28.2%]DGLT[Phospho (STY): 2%]LK_;_GGEEEEDT[Phospho (STY): 99.9%]S[Phospho (STY): 98.9%]DS[Phospho (STY): 90.9%]DS[Phospho (STY): 10.3%]DGLT[Phospho (STY): 0%]LK_;_GGEEEEDT[Phospho (STY): 100%]S[Phospho (STY): 100%]DS[Phospho (STY): 95%]DS[Phospho (STY): 5%]DGLT[Phospho (STY): 0%]LK_;_GGEEEEDT[Phospho (STY): 99.9%]S[Phospho (STY): 98.9%]DS[Phospho (STY): 91.2%]DS[Phospho (STY): 10%]DGLT[Phospho (STY): 0%]LK_;_GGEEEEDT[Phospho (STY): 93.8%]S[Phospho (STY): 93.8%]DS[Phospho (STY): 90.7%]DS[Phospho (STY): 10.7%]DGLT[Phospho (STY): 11%]LK_;_GGEEEEDT[Phospho (STY): 100%]S[Phospho (STY): 100%]DS[Phospho (STY): 98.2%]DS[Phospho (STY): 1.8%]DGLT[Phospho (STY): 0%]LK_;_GGEEEEDT[Phospho (STY): 100%]S[Phospho (STY): 100%]DS[Phospho (STY): 98.3%]DS[Phospho (STY): 1.7%]DGLT[Phospho (STY): 0%]LK_;_GGEEEEDT[Phospho (STY): 96%]S[Phospho (STY): 96%]DS[Phospho (STY): 96%]DS[Phospho (STY): 6%]DGLT[Phospho (STY): 6%]LK_;_GGEEEEDT[Phospho (STY): 100%]S[Phospho (STY): 100%]DS[Phospho (STY): 99.2%]DS[Phospho (STY): 0.8%]DGLT[Phospho (STY): 0%]LK_;_GGEEEEDT[Phospho (STY): 99.3%]S[Phospho (STY): 99.8%]DS[Phospho (STY): 97.8%]DS[Phospho (STY): 2.7%]DGLT[Phospho (STY): 0.3%]LK_;_GGEEEEDT[Phospho (STY): 86.6%]S[Phospho (STY): 97.8%]DS[Phospho (STY): 92%]DS[Phospho (STY): 20.5%]DGLT[Phospho (STY): 3.2%]LK_;_GGEEEEDT[Phospho (STY): 92.1%]S[Phospho (STY): 99.2%]DS[Phospho (STY): 94.5%]DS[Phospho (STY): 13.1%]DGLT[Phospho (STY): 1.1%]LK_;_GGEEEEDT[Phospho (STY): 70.1%]S[Phospho (STY): 97%]DS[Phospho (STY): 65.3%]DS[Phospho (STY): 64.6%]DGLT[Phospho (STY): 3%]LK_;_GGEEEEDT[Phospho (STY): 60%]S[Phospho (STY): 60%]DS[Phospho (STY): 60%]DS[Phospho (STY): 60%]DGLT[Phospho (STY): 60%]LK_;_GGEEEEDT[Phospho (STY): 97.3%]S[Phospho (STY): 95.2%]DS[Phospho (STY): 79.3%]DS[Phospho (STY): 24.2%]DGLT[Phospho (STY): 4%]LK_;_GGEEEEDT[Phospho (STY): 62.6%]S[Phospho (STY): 63.1%]DS[Phospho (STY): 63.1%]DS[Phospho (STY): 55.9%]DGLT[Phospho (STY): 55.3%]LK_;_GGEEEEDT[Phospho (STY): 93.7%]S[Phospho (STY): 93.7%]DS[Phospho (STY): 53.6%]DS[Phospho (STY): 35%]DGLT[Phospho (STY): 24%]LK_;_GGEEEEDT[Phospho (STY): 99.8%]S[Phospho (STY): 99.9%]DS[Phospho (STY): 99.8%]DS[Phospho (STY): 0.4%]DGLT[Phospho (STY): 0%]LK_;_GGEEEEDT[Phospho (STY): 99.5%]S[Phospho (STY): 98.5%]DS[Phospho (STY): 98.6%]DS[Phospho (STY): 3.4%]DGLT[Phospho (STY): 0.1%]LK_;_GGEEEEDT[Phospho (STY): 100%]S[Phospho (STY): 100%]DS[Phospho (STY): 98.1%]DS[Phospho (STY): 1.9%]DGLT[Phospho (STY): 0%]LK_;_GGEEEEDT[Phospho (STY): 77.7%]S[Phospho (STY): 96.5%]DS[Phospho (STY): 85%]DS[Phospho (STY): 33%]DGLT[Phospho (STY): 7.8%]LK_;_GGEEEEDT[Phospho (STY): 97.5%]S[Phospho (STY): 86.3%]DS[Phospho (STY): 86.3%]DS[Phospho (STY): 29.7%]DGLT[Phospho (STY): 0.1%]LK_;_GGEEEEDT[Phospho (STY): 99.7%]S[Phospho (STY): 99.5%]DS[Phospho (STY): 99.7%]DS[Phospho (STY): 0.7%]DGLT[Phospho (STY): 0.4%]LK_;_GGEEEEDT[Phospho (STY): 54.6%]S[Phospho (STY): 79.8%]DS[Phospho (STY): 89.5%]DS[Phospho (STY): 32.7%]DGLT[Phospho (STY): 43.3%]LK_;_GGEEEEDT[Phospho (STY): 99.9%]S[Phospho (STY): 99.9%]DS[Phospho (STY): 99.6%]DS[Phospho (STY): 0.5%]DGLT[Phospho (STY): 0%]LK_;_GGEEEEDT[Phospho (STY): 97.9%]S[Phospho (STY): 99.9%]DS[Phospho (STY): 98.7%]DS[Phospho (STY): 3.5%]DGLT[Phospho (STY): 0%]LK_;_GGEEEEDT[Phospho (STY): 100%]S[Phospho (STY): 100%]DS[Phospho (STY): 100%]DS[Phospho (STY): 0%]DGLT[Phospho (STY): 0%]LK_;_GGEEEEDT[Phospho (STY): 65.8%]S[Phospho (STY): 74.1%]DS[Phospho (STY): 82.1%]DS[Phospho (STY): 52.6%]DGLT[Phospho (STY): 25.3%]LK_;_GGEEEEDT[Phospho (STY): 96.9%]S[Phospho (STY): 99.8%]DS[Phospho (STY): 98.3%]DS[Phospho (STY): 4.9%]DGLT[Phospho (STY): 0.1%]LK_	0.424730062484741;0.159503161907196;0.570375800132751;0.320344239473343;0.162291884422302;0.296588093042374;0.861840069293976;0.102751903235912;0.0500813126564026;0.9120973944664;0.107483416795731;0.017836669459939;0.982960760593414;0.0602741353213787;0.0604103952646255;0.991896450519562;0.0271115470677614;0.205122590065002;0.130826160311699;0.645813226699829;0.600000023841858;0.793401658535004;0.625773966312408;0.536205410957336;0.998131334781647;0.984986782073975;0.981067836284637;0.776536703109741;0.863128960132599;0.995370745658875;0.545915424823761;0.995877802371979;0.979064524173737;0.999848246574402;0.658029139041901;0.969331979751587	3.86745047569275;1;4.40823888778687;3.56909942626953;6.33869981765747;9.13646697998047;10.535041809082;13.2507200241089;1;8.78946113586426;13.1233205795288;10.5455379486084;1.32414889335632;4.67066192626953;8.86059856414795;6.09876680374146;1.58316290378571;4.35992622375488;15.6824607849121;10.50221824646;12.2872257232666;5.83195924758911;9.66321659088135;9.93580913543701;5.16216087341309;11.1307458877563;11.0377264022827;20.1462745666504;6.55138540267944;10.5679292678833	8;9;11;13;17	0.67;0.7;0.45;0.42;0.75;0.95;0.96;0.36;0.16;0.56;0.62;0.57;0.83;0.97;0.4;0.32;0.48;0.89;0.85;0.91;0.3;0.03;0.86;0.92;0.28;0.02;1;0.99;0.1;0;0.95;0.05;0.94;0.11;0.98;0.96;0.06;0.01;0.87;0.21;0.13;0.7;0.97;0.65;0.6;0.79;0.24;0.04;0.63;0.56;0.55;0.54;0.35;0.78;0.97;0.85;0.33;0.08;0.98;0.86;0.3;0;1;0.01;0.55;0.8;0.9;0.43;0.99;0.04;0.66;0.74;0.82;0.53;0.25;0.05	T;S	0.880763799036661;1.1313926177098;0.860619711494534;0.956342662566163;0.942972973343381;1.01772685063928;1.00874414370979;0.931626085544193;0.96148209032886;1.07309229309239;1.00355307928097;1.03008597280568;0.903526127935845;1.1313926177098;0.933385686403923;0.956342662566163;0.951923824745659;1.57775114150951;1.08520239238056;1.10012321133704;1.01772685063928;1.00874414370979;0.96148209032886;0.903526127935845;1.10610330554107;1.1313926177098;1.57775114150951;1.14354133329914;1.08520239238056	FALSE	3	_GGEEEEDT[Phospho (STY)]S[Phospho (STY)]DSDSDGLT[Phospho (STY)]LK_.2;_GGEEEEDT[Phospho (STY)]S[Phospho (STY)]DS[Phospho (STY)]DSDGLTLK_.2;_GGEEEEDT[Phospho (STY)]S[Phospho (STY)]DS[Phospho (STY)]DSDGLTLK_.3	Dido1_T148_M3	3	PASSEKAKGGEEEEDTSDSDSDGLTLKELQN	T
12.7666	12.0018	11.5369	11.9544	13.4394	12.6765	12.4721	11.974	16.0655	16.3231	11.2153	11.7904	16.2801	11.6009	15.8975	11.2066	12.913	11.611	13.0219	14.1367	11.116	10.181	12.6736	16.2795	15.33	16.1505	16.036	16.078	biological regulation;catabolic process;cell cycle phase;cell cycle process;cell division;cellular catabolic process;cellular component organization;cellular component organization at cellular level;cellular component organization or biogenesis;cellular component organization or biogenesis at cellular level;cellular macromolecule catabolic process;cellular macromolecule metabolic process;cellular metabolic process;cellular nitrogen compound metabolic process;cellular process;chromosome separation;developmental process;macromolecule catabolic process;macromolecule metabolic process;metabolic process;miRNA catabolic process;miRNA metabolic process;mitosis;mitotic sister chromatid separation;mRNA catabolic process;mRNA metabolic process;ncRNA catabolic process;ncRNA metabolic process;ncRNA processing;negative regulation of biological process;negative regulation of cell differentiation;negative regulation of cell proliferation;negative regulation of cellular process;negative regulation of developmental process;nitrogen compound metabolic process;nuclear division;nuclear-transcribed mRNA catabolic process;nuclear-transcribed mRNA catabolic process, exonucleolytic;nuclear-transcribed mRNA catabolic process, exonucleolytic, 3'-5';nucleic acid metabolic process;nucleobase-containing compound metabolic process;organelle fission;organelle organization;primary metabolic process;regulation of biological process;regulation of cell differentiation;regulation of cell proliferation;regulation of cellular process;regulation of developmental process;RNA catabolic process;RNA metabolic process;RNA processing;rRNA catabolic process;rRNA metabolic process;rRNA processing;stem cell maintenance	3'-5' exonuclease activity;3'-5'-exoribonuclease activity;binding;catalytic activity;cation binding;exonuclease activity;exonuclease activity, active with either ribo- or deoxyribonucleic acids and producing 5'-phosphomonoesters;exoribonuclease activity;exoribonuclease activity, producing 5'-phosphomonoesters;hydrolase activity;hydrolase activity, acting on ester bonds;ion binding;magnesium ion binding;metal ion binding;nuclease activity;nucleic acid binding;poly(U) RNA binding;poly-pyrimidine tract binding;ribonuclease activity;RNA binding;single-stranded RNA binding	cell part;cytoplasm;cytoplasmic exosome (RNase complex);cytoplasmic mRNA processing body;cytoplasmic part;exosome (RNase complex);intracellular non-membrane-bounded organelle;intracellular organelle;intracellular organelle part;intracellular part;macromolecular complex;non-membrane-bounded organelle;nuclear exosome (RNase complex);nuclear part;organelle;organelle part;protein complex;ribonucleoprotein complex;RNA granule		3D-structure;Acetylation;Alternativesplicing;Cellcycle;Celldivision;Completeproteome;Cytoplasm;Exonuclease;Hydrolase;Magnesium;Metal-binding;Mitosis;Nuclease;Phosphoprotein;Referenceproteome;RNA-binding;Tumorsuppressor	DNA dependent Protein kinase substrate motif;G protein-coupled receptor kinase 1 substrate motif	Dis3l2						+	Leu_starv_10h_0h	0.999	NaN	1	0	NaN	NaN	1	0	NaN	NaN	1	0	NaN	NaN	1	0	NaN	NaN	1	0	NaN	4.69197	0.00175281	3.83369	9.13824	Not Defined	9;10;13;15;24;26;27;25;27;28	Q8CI75	Mus musculus	DIS3-like exonuclease 2	Q8CI75	DI3L2_MOUSE	GVSSVVGPSAVGASPGDKK;GVSSVVGPSAVGASPGDK	18	_GVSSVVGPSAVGAS[Phospho (STY)]PGDKK_.3;_GVSSVVGPSAVGAS[Phospho (STY)]PGDK_.2	_GVS[Phospho (STY): 0%]S[Phospho (STY): 0%]VVGPS[Phospho (STY): 99.9%]AVGAS[Phospho (STY): 0%]PGDKK_;_GVS[Phospho (STY): 0%]S[Phospho (STY): 0%]VVGPS[Phospho (STY): 99.5%]AVGAS[Phospho (STY): 0.5%]PGDKK_;_GVS[Phospho (STY): 0%]S[Phospho (STY): 0%]VVGPS[Phospho (STY): 85.7%]AVGAS[Phospho (STY): 14.2%]PGDKK_;_GVS[Phospho (STY): 0%]S[Phospho (STY): 0%]VVGPS[Phospho (STY): 87.9%]AVGAS[Phospho (STY): 12.1%]PGDKK_;_GVS[Phospho (STY): 0.2%]S[Phospho (STY): 0.6%]VVGPS[Phospho (STY): 50.4%]AVGAS[Phospho (STY): 48.9%]PGDKK_;_GVS[Phospho (STY): 0%]S[Phospho (STY): 0%]VVGPS[Phospho (STY): 73.9%]AVGAS[Phospho (STY): 26.1%]PGDKK_;_GVS[Phospho (STY): 0%]S[Phospho (STY): 0.3%]VVGPS[Phospho (STY): 96%]AVGAS[Phospho (STY): 3.6%]PGDKK_;_GVS[Phospho (STY): 0.1%]S[Phospho (STY): 0.2%]VVGPS[Phospho (STY): 99.2%]AVGAS[Phospho (STY): 0.5%]PGDK_;_GVS[Phospho (STY): 0%]S[Phospho (STY): 0%]VVGPS[Phospho (STY): 58.6%]AVGAS[Phospho (STY): 41.4%]PGDK_;_GVS[Phospho (STY): 0%]S[Phospho (STY): 0%]VVGPS[Phospho (STY): 68.4%]AVGAS[Phospho (STY): 31.6%]PGDK_	2.12803424801677E-05;0.0046021668240428;0.142192557454109;0.120598360896111;0.488923847675323;0.261399507522583;0.0357553213834763;0.00511067034676671;0.413645505905151;0.316094219684601	4.96895170211792;13.6916370391846;7.75198841094971;13.0565500259399;8.97243213653564;10.7024555206299;10.0862493515015;3.76711678504944;10.935604095459;17.4374217987061	3;4;9;14	0;1;0.86;0.14;0.88;0.12;0.01;0.5;0.49;0.74;0.26;0.96;0.04;0;0.99;0.01;0.59;0.41;0.68;0.32	S	0.903526127935845;0.880763799036661;1.12407522531567;1.10610330554107;0.951923824745659;1.14354133329914;1.08520239238056;1.57775114150951;1.08520239238056;1.10012321133704	FALSE	1	_GVSSVVGPS[Phospho (STY)]AVGASPGDKK_.3;_GVSSVVGPS[Phospho (STY)]AVGASPGDK_.2	Dis3l2_S26_M1	2	RSPGTPRGVSSVVGPSAVGASPGDKKSKNKS	S
15.8703	16.0066	16.063	16.1118	16.2746	16.3594	16.2457	16.4072	16.5028	16.4275	16.3977	16.2013	16.0939	16.0011	16.183	15.7961	16.3366	16.4482	16.5673	16.7713	16.278	16.1626	16.0639	16.4791	12.4219	16.2064	12.1873	15.7682	biological regulation;catabolic process;cell cycle phase;cell cycle process;cell division;cellular catabolic process;cellular component organization;cellular component organization at cellular level;cellular component organization or biogenesis;cellular component organization or biogenesis at cellular level;cellular macromolecule catabolic process;cellular macromolecule metabolic process;cellular metabolic process;cellular nitrogen compound metabolic process;cellular process;chromosome separation;developmental process;macromolecule catabolic process;macromolecule metabolic process;metabolic process;miRNA catabolic process;miRNA metabolic process;mitosis;mitotic sister chromatid separation;mRNA catabolic process;mRNA metabolic process;ncRNA catabolic process;ncRNA metabolic process;ncRNA processing;negative regulation of biological process;negative regulation of cell differentiation;negative regulation of cell proliferation;negative regulation of cellular process;negative regulation of developmental process;nitrogen compound metabolic process;nuclear division;nuclear-transcribed mRNA catabolic process;nuclear-transcribed mRNA catabolic process, exonucleolytic;nuclear-transcribed mRNA catabolic process, exonucleolytic, 3'-5';nucleic acid metabolic process;nucleobase-containing compound metabolic process;organelle fission;organelle organization;primary metabolic process;regulation of biological process;regulation of cell differentiation;regulation of cell proliferation;regulation of cellular process;regulation of developmental process;RNA catabolic process;RNA metabolic process;RNA processing;rRNA catabolic process;rRNA metabolic process;rRNA processing;stem cell maintenance	3'-5' exonuclease activity;3'-5'-exoribonuclease activity;binding;catalytic activity;cation binding;exonuclease activity;exonuclease activity, active with either ribo- or deoxyribonucleic acids and producing 5'-phosphomonoesters;exoribonuclease activity;exoribonuclease activity, producing 5'-phosphomonoesters;hydrolase activity;hydrolase activity, acting on ester bonds;ion binding;magnesium ion binding;metal ion binding;nuclease activity;nucleic acid binding;poly(U) RNA binding;poly-pyrimidine tract binding;ribonuclease activity;RNA binding;single-stranded RNA binding	cell part;cytoplasm;cytoplasmic exosome (RNase complex);cytoplasmic mRNA processing body;cytoplasmic part;exosome (RNase complex);intracellular non-membrane-bounded organelle;intracellular organelle;intracellular organelle part;intracellular part;macromolecular complex;non-membrane-bounded organelle;nuclear exosome (RNase complex);nuclear part;organelle;organelle part;protein complex;ribonucleoprotein complex;RNA granule		3D-structure;Acetylation;Alternativesplicing;Cellcycle;Celldivision;Completeproteome;Cytoplasm;Exonuclease;Hydrolase;Magnesium;Metal-binding;Mitosis;Nuclease;Phosphoprotein;Referenceproteome;RNA-binding;Tumorsuppressor	Casein kinase II substrate motif;ERK1,2 kinase substrate motif;GSK-3, ERK1, ERK2, CDK5 substrate motif;Pyruvate dehydrogenase kinase substrate motif;WW domain binding motif	Dis3l2		+		+			Arg_starv_3h_0h;Leu_starv_1h_0h	1	2.52871	0.122887	0.308787	1.88111	2.36979	0.0456789	0.369414	2.02123	0.0195382	0.972392	0.00563407	0.0284589	2.54873	0.0302364	0.517951	2.50698	1.18717	0.202878	0.233004	1.14597	0.881449	0.11861	-1.86701	-1.59681	Not Defined	1;2;3;4;5;6;7;8;11;12;14;16;17;18;19;20;21;22;23;28;1;2;3;4;5;6;7;8;9;10;11;12;13;14;15;16;17;18;19;20;21;22;23;24;26	Q8CI75	Mus musculus	DIS3-like exonuclease 2	Q8CI75	DI3L2_MOUSE	GVSSVVGPSAVGASPGDKK;GVSSVVGPSAVGASPGDK	18	_GVSSVVGPSAVGAS[Phospho (STY)]PGDKK_.3;_GVSSVVGPSAVGAS[Phospho (STY)]PGDK_.2	_GVS[Phospho (STY): 0%]S[Phospho (STY): 0%]VVGPS[Phospho (STY): 0%]AVGAS[Phospho (STY): 100%]PGDKK_;_GVS[Phospho (STY): 0%]S[Phospho (STY): 0%]VVGPS[Phospho (STY): 0.1%]AVGAS[Phospho (STY): 99.9%]PGDKK_;_GVS[Phospho (STY): 0%]S[Phospho (STY): 0%]VVGPS[Phospho (STY): 1.2%]AVGAS[Phospho (STY): 98.8%]PGDKK_;_GVS[Phospho (STY): 0%]S[Phospho (STY): 0%]VVGPS[Phospho (STY): 36.5%]AVGAS[Phospho (STY): 63.5%]PGDKK_;_GVS[Phospho (STY): 0%]S[Phospho (STY): 0%]VVGPS[Phospho (STY): 2.3%]AVGAS[Phospho (STY): 97.6%]PGDKK_;_GVS[Phospho (STY): 0%]S[Phospho (STY): 0%]VVGPS[Phospho (STY): 1.1%]AVGAS[Phospho (STY): 98.9%]PGDKK_;_GVS[Phospho (STY): 0%]S[Phospho (STY): 0%]VVGPS[Phospho (STY): 0.9%]AVGAS[Phospho (STY): 99.1%]PGDKK_;_GVS[Phospho (STY): 0%]S[Phospho (STY): 0%]VVGPS[Phospho (STY): 2.5%]AVGAS[Phospho (STY): 97.5%]PGDKK_;_GVS[Phospho (STY): 0%]S[Phospho (STY): 0%]VVGPS[Phospho (STY): 0.4%]AVGAS[Phospho (STY): 99.6%]PGDKK_;_GVS[Phospho (STY): 0.1%]S[Phospho (STY): 1.5%]VVGPS[Phospho (STY): 3.3%]AVGAS[Phospho (STY): 95.1%]PGDKK_;_GVS[Phospho (STY): 2.5%]S[Phospho (STY): 4.4%]VVGPS[Phospho (STY): 1.5%]AVGAS[Phospho (STY): 91.6%]PGDKK_;_GVS[Phospho (STY): 0%]S[Phospho (STY): 0%]VVGPS[Phospho (STY): 0%]AVGAS[Phospho (STY): 100%]PGDK_;_GVS[Phospho (STY): 0%]S[Phospho (STY): 0%]VVGPS[Phospho (STY): 0.1%]AVGAS[Phospho (STY): 99.9%]PGDK_;_GVS[Phospho (STY): 0%]S[Phospho (STY): 0%]VVGPS[Phospho (STY): 0.2%]AVGAS[Phospho (STY): 99.8%]PGDK_;_GVS[Phospho (STY): 0.1%]S[Phospho (STY): 0.6%]VVGPS[Phospho (STY): 14.4%]AVGAS[Phospho (STY): 84.9%]PGDK_;_GVS[Phospho (STY): 0%]S[Phospho (STY): 0%]VVGPS[Phospho (STY): 0.8%]AVGAS[Phospho (STY): 99.2%]PGDK_	0.999999225139618;0.999982357025146;0.999948740005493;0.999002277851105;0.99988329410553;1;0.999981880187988;0.99947988986969;0.987546801567078;0.634847700595856;0.976464211940765;0.98855859041214;0.991349160671234;0.999997317790985;0.999886155128479;0.974542319774628;0.995689153671265;0.950983881950378;0.91619199514389;0.999591112136841;0.999987185001373;0.999836921691895;0.998844563961029;0.999970495700836;0.998490273952484;0.999994575977325;0.99995744228363;0.999995529651642;0.999999821186066;0.999998807907104;1;0.999977290630341;0.999980628490448;0.999999523162842;0.848604261875153;0.992400050163269;0.999999403953552;0.999997079372406;0.999998152256012;0.99948638677597;0.999466180801392;0.999579608440399	27.8379364013672;22.4816112518311;14.1225452423096;13.1874656677246;23.2851181030273;22.5009994506836;19.4753665924072;19.7054405212402;15.297887802124;10.5659856796265;11.5140008926392;9.81156253814697;16.4361972808838;28.6590156555176;17.3921394348145;23.5988903045654;14.2236633300781;12.1713666915894;10.8264245986938;11.381046295166;23.8828525543213;25.8178462982178;18.6262054443359;30.6172561645508;27.6896343231201;32.5852813720703;27.3936767578125;28.5657043457031;20.0660533905029;24.812047958374;33.8012847900391;28.9074840545654;16.081413269043;21.6559467315674;9.20509719848633;17.2552185058594;17.9774513244629;34.3121299743652;35.4580383300781;29.7746067047119;26.6369152069092;22.2921695709229;17.5469608306885;15.692946434021;14.2410116195679	3;4;9;14	0;1;0.01;0.99;0.37;0.63;0.02;0.98;0.03;0.97;0.95;0.04;0.92;0;1;0.01;0.14;0.85;0.99	S	1.01772685063928;1.00874414370979;0.931626085544193;0.96148209032886;1.07309229309239;1.00355307928097;1.03008597280568;1.01885146219869;0.989934206381758;0.998201724568936;1.01094216304737;1.1313926177098;0.933385686403923;0.860619711494534;0.821149991364511;0.869884504051217;0.956342662566163;0.935263051824687;0.942972973343381;1.10012321133704;1.01772685063928;1.00874414370979;0.931626085544193;0.96148209032886;1.07309229309239;1.00355307928097;1.03008597280568;1.01885146219869;0.903526127935845;0.880763799036661;0.989934206381758;0.998201724568936;1.12407522531567;1.01094216304737;1.10610330554107;1.1313926177098;0.933385686403923;0.860619711494534;0.821149991364511;0.869884504051217;0.956342662566163;0.935263051824687;0.942972973343381;0.951923824745659;1.14354133329914	FALSE	1	_GVSSVVGPSAVGAS[Phospho (STY)]PGDKK_.3;_GVSSVVGPSAVGAS[Phospho (STY)]PGDK_.2	Dis3l2_S31_M1	2	PRGVSSVVGPSAVGASPGDKKSKNKSMRGKK	S
13.9107	13.8779	13.8286	12.5958	14.2529	14.2871	14.0995	14.2595	13.4179	13.4294	13.526	13.0743	12.2328	13.1193	14.0826	11.8634	12.1471	11.7571	14.5084	14.5994	13.2226	13.2803	13.2334	13.2887	9.20737	12.5764	11.8413	12.1292	biological regulation;catabolic process;cell cycle phase;cell cycle process;cell division;cellular catabolic process;cellular component organization;cellular component organization at cellular level;cellular component organization or biogenesis;cellular component organization or biogenesis at cellular level;cellular macromolecule catabolic process;cellular macromolecule metabolic process;cellular metabolic process;cellular nitrogen compound metabolic process;cellular process;chromosome separation;developmental process;macromolecule catabolic process;macromolecule metabolic process;metabolic process;miRNA catabolic process;miRNA metabolic process;mitosis;mitotic sister chromatid separation;mRNA catabolic process;mRNA metabolic process;ncRNA catabolic process;ncRNA metabolic process;ncRNA processing;negative regulation of biological process;negative regulation of cell differentiation;negative regulation of cell proliferation;negative regulation of cellular process;negative regulation of developmental process;nitrogen compound metabolic process;nuclear division;nuclear-transcribed mRNA catabolic process;nuclear-transcribed mRNA catabolic process, exonucleolytic;nuclear-transcribed mRNA catabolic process, exonucleolytic, 3'-5';nucleic acid metabolic process;nucleobase-containing compound metabolic process;organelle fission;organelle organization;primary metabolic process;regulation of biological process;regulation of cell differentiation;regulation of cell proliferation;regulation of cellular process;regulation of developmental process;RNA catabolic process;RNA metabolic process;RNA processing;rRNA catabolic process;rRNA metabolic process;rRNA processing;stem cell maintenance	3'-5' exonuclease activity;3'-5'-exoribonuclease activity;binding;catalytic activity;cation binding;exonuclease activity;exonuclease activity, active with either ribo- or deoxyribonucleic acids and producing 5'-phosphomonoesters;exoribonuclease activity;exoribonuclease activity, producing 5'-phosphomonoesters;hydrolase activity;hydrolase activity, acting on ester bonds;ion binding;magnesium ion binding;metal ion binding;nuclease activity;nucleic acid binding;poly(U) RNA binding;poly-pyrimidine tract binding;ribonuclease activity;RNA binding;single-stranded RNA binding	cell part;cytoplasm;cytoplasmic exosome (RNase complex);cytoplasmic mRNA processing body;cytoplasmic part;exosome (RNase complex);intracellular non-membrane-bounded organelle;intracellular organelle;intracellular organelle part;intracellular part;macromolecular complex;non-membrane-bounded organelle;nuclear exosome (RNase complex);nuclear part;organelle;organelle part;protein complex;ribonucleoprotein complex;RNA granule		3D-structure;Acetylation;Alternativesplicing;Cellcycle;Celldivision;Completeproteome;Cytoplasm;Exonuclease;Hydrolase;Magnesium;Metal-binding;Mitosis;Nuclease;Phosphoprotein;Referenceproteome;RNA-binding;Tumorsuppressor	Cdc2 kinase substrate motif;CDK1,2,4,6 kinase substrate motif;Growth associated histone HI kinase substrate motif;GSK-3, ERK1, ERK2, CDK5 substrate motif;MDC1 BRCT domain binding motif;Plk1 PBD domain binding motif;WW domain binding motif	Dis3l2						+	Leu_starv_10h_0h	0.997	1.08399	0.184463	0.671491	1.58971	0.230525	0.638895	-0.191344	-0.440326	0.580789	0.228644	-0.728721	-1.05697	0.13852	0.736388	-0.300257	-0.326249	0.40983	0.446887	-0.296998	-0.707088	1.37208	0.0442153	-2.11468	-2.28985	Not Defined	1;2;3;5;6;7;8;9;10;11;12;16;19;20;21;22;23;24	Q8CI75	Mus musculus	DIS3-like exonuclease 2	Q8CI75	DI3L2_MOUSE	LSISTPDR	191	_LSIST[Phospho (STY)]PDR_.2	_LS[Phospho (STY): 0.9%]IS[Phospho (STY): 4.8%]T[Phospho (STY): 94.3%]PDR_;_LS[Phospho (STY): 4.7%]IS[Phospho (STY): 6.4%]T[Phospho (STY): 88.9%]PDR_;_LS[Phospho (STY): 2.8%]IS[Phospho (STY): 4.2%]T[Phospho (STY): 93%]PDR_;_LS[Phospho (STY): 0%]IS[Phospho (STY): 3.4%]T[Phospho (STY): 96.6%]PDR_;_LS[Phospho (STY): 0%]IS[Phospho (STY): 3%]T[Phospho (STY): 97%]PDR_;_LS[Phospho (STY): 22.9%]IS[Phospho (STY): 22.9%]T[Phospho (STY): 54.1%]PDR_;_LS[Phospho (STY): 0.3%]IS[Phospho (STY): 4.4%]T[Phospho (STY): 95.3%]PDR_;_LS[Phospho (STY): 0.1%]IS[Phospho (STY): 25.1%]T[Phospho (STY): 74.9%]PDR_;_LS[Phospho (STY): 0%]IS[Phospho (STY): 17.9%]T[Phospho (STY): 82.1%]PDR_;_LS[Phospho (STY): 1.7%]IS[Phospho (STY): 5.7%]T[Phospho (STY): 92.6%]PDR_;_LS[Phospho (STY): 0.4%]IS[Phospho (STY): 3.9%]T[Phospho (STY): 95.7%]PDR_;_LS[Phospho (STY): 30.1%]IS[Phospho (STY): 30.1%]T[Phospho (STY): 39.8%]PDR_;_LS[Phospho (STY): 0%]IS[Phospho (STY): 6.8%]T[Phospho (STY): 93.2%]PDR_;_LS[Phospho (STY): 0%]IS[Phospho (STY): 0.3%]T[Phospho (STY): 99.7%]PDR_;_LS[Phospho (STY): 1.1%]IS[Phospho (STY): 6.1%]T[Phospho (STY): 92.8%]PDR_;_LS[Phospho (STY): 0.1%]IS[Phospho (STY): 0.2%]T[Phospho (STY): 99.7%]PDR_;_LS[Phospho (STY): 0.6%]IS[Phospho (STY): 0.6%]T[Phospho (STY): 98.8%]PDR_;_LS[Phospho (STY): 2%]IS[Phospho (STY): 2%]T[Phospho (STY): 96.1%]PDR_	0.942895948886871;0.889358162879944;0.930211782455444;0.965728461742401;0.969877362251282;0.541047930717468;0.953025102615356;0.748652040958405;0.820764899253845;0.926008641719818;0.956847131252289;0.397806912660599;0.932283878326416;0.996651232242584;0.927541017532349;0.996805608272552;0.987578153610229;0.960678040981293	5.62933349609375;3.94394850730896;4.50774002075195;8.82635021209717;11.1315317153931;1.85770928859711;6.84996604919434;8.30919170379639;11.3279161453247;4.98060941696167;6.55668687820435;1.27853572368622;17.7547454833984;13.9073076248169;5.43220567703247;7.72718000411987;6.06894731521606;4.88900423049927	2;4;5	0.01;0.05;0.94;0.06;0.89;0.03;0.04;0.93;0;0.97;0.23;0.54;0.95;0.25;0.75;0.18;0.82;0.02;0.96;0.3;0.4;0.07;1;0.99	S;T	1.01772685063928;1.00874414370979;0.931626085544193;1.07309229309239;1.00355307928097;1.03008597280568;1.01885146219869;0.903526127935845;0.880763799036661;0.989934206381758;0.998201724568936;1.1313926177098;0.821149991364511;0.869884504051217;0.956342662566163;0.935263051824687;0.942972973343381;0.951923824745659	FALSE	1	_LSIST[Phospho (STY)]PDR_.2	Dis3l2_T195_M1	1	NTSGLVDGVKKLSISTPDRGKEDSSTPVMKD	T
13.9852	14.0694	14.4107	14.3564	14.1899	14.0396	14.2469	14.2665	14.024	14.3305	13.8046	14.2836	14.4486	14.6298	14.6624	14.7658	13.7957	11.989	13.891	13.9739	13.9222	13.9563	13.9987	14.1936	13.7312	14.79	15.1275	11.3136	biological regulation;biosynthetic process;box H/ACA snoRNA 3'-end processing;box H/ACA snoRNA metabolic process;box H/ACA snoRNA processing;cellular biosynthetic process;cellular macromolecule biosynthetic process;cellular macromolecule metabolic process;cellular metabolic process;cellular nitrogen compound metabolic process;cellular process;DNA metabolic process;DNA replication;macromolecule biosynthetic process;macromolecule metabolic process;macromolecule modification;metabolic process;ncRNA 3'-end processing;ncRNA metabolic process;ncRNA processing;nitrogen compound metabolic process;nucleic acid metabolic process;nucleobase-containing compound metabolic process;positive regulation of biological process;positive regulation of biosynthetic process;positive regulation of catalytic activity;positive regulation of cellular biosynthetic process;positive regulation of cellular component organization;positive regulation of cellular metabolic process;positive regulation of cellular process;positive regulation of DNA metabolic process;positive regulation of DNA replication;positive regulation of homeostatic process;positive regulation of macromolecule biosynthetic process;positive regulation of macromolecule metabolic process;positive regulation of metabolic process;positive regulation of molecular function;positive regulation of nitrogen compound metabolic process;positive regulation of nucleobase-containing compound metabolic process;positive regulation of organelle organization;positive regulation of telomerase activity;positive regulation of telomere maintenance;positive regulation of telomere maintenance via telomerase;positive regulation of transferase activity;primary metabolic process;pseudouridine synthesis;regulation of biological process;regulation of biosynthetic process;regulation of catalytic activity;regulation of cellular biosynthetic process;regulation of cellular component organization;regulation of cellular macromolecule biosynthetic process;regulation of cellular metabolic process;regulation of cellular process;regulation of chromosome organization;regulation of DNA metabolic process;regulation of DNA replication;regulation of homeostatic process;regulation of macromolecule biosynthetic process;regulation of macromolecule metabolic process;regulation of metabolic process;regulation of molecular function;regulation of nitrogen compound metabolic process;regulation of nucleobase-containing compound metabolic process;regulation of organelle organization;regulation of primary metabolic process;regulation of telomerase activity;regulation of telomere maintenance;regulation of telomere maintenance via telomerase;regulation of transferase activity;RNA 3'-end processing;RNA metabolic process;RNA modification;RNA processing;RNA-dependent DNA replication;rRNA metabolic process;rRNA modification;rRNA processing;rRNA pseudouridine synthesis;snoRNA 3'-end processing;snoRNA metabolic process;snoRNA processing;snRNA metabolic process;snRNA modification;snRNA pseudouridine synthesis	catalytic activity;DNA polymerase activity;intramolecular transferase activity;isomerase activity;nucleotidyltransferase activity;pseudouridine synthase activity;RNA-directed DNA polymerase activity;telomerase activity;transferase activity;transferase activity, transferring phosphorus-containing groups	box H/ACA RNP complex;box H/ACA snoRNP complex;Cajal body;cell part;intracellular membrane-bounded organelle;intracellular non-membrane-bounded organelle;intracellular organelle;intracellular organelle part;intracellular part;macromolecular complex;membrane-bounded organelle;non-membrane-bounded organelle;nuclear body;nuclear part;nucleolar part;nucleolus;nucleoplasm;nucleoplasm part;nucleus;organelle;organelle part;ribonucleoprotein complex;small nucleolar ribonucleoprotein complex;telomerase holoenzyme complex	Ribosome biogenesis in eukaryotes	Acetylation;Completeproteome;Isomerase;Nucleus;Phosphoprotein;Referenceproteome;Ribonucleoprotein;Ribosomebiogenesis;RNA-binding;rRNAprocessing	Casein kinase II substrate motif	Dkc1								1	0.0597939	0.949035	-0.0197282	-0.0910141	0.238228	0.695491	-0.0947595	-0.362958	1.83828	0.053282	0.421224	1.88112	0.810371	0.156017	-0.793052	-1.35039	0.763947	0.355706	-0.18774	-0.848917	0.213497	0.668812	-0.464846	-0.480074	Not Defined	1;2;3;4;5;6;7;8;9;10;12;13;14;15;16;17;19;20;21;22;23;24;25;26;27	Q9ESX5	Mus musculus	H/ACA ribonucleoprotein complex subunit 4	Q9ESX5	DKC1_MOUSE	QDYIDYSDSGK	414	_QDYIDYS[Phospho (STY)]DSGK_.2	_QDY[Phospho (STY): 0%]IDY[Phospho (STY): 0%]S[Phospho (STY): 96.9%]DS[Phospho (STY): 3%]GK_;_QDY[Phospho (STY): 0%]IDY[Phospho (STY): 0%]S[Phospho (STY): 98.5%]DS[Phospho (STY): 1.5%]GK_;_QDY[Phospho (STY): 0%]IDY[Phospho (STY): 0%]S[Phospho (STY): 93.9%]DS[Phospho (STY): 6.1%]GK_;_QDY[Phospho (STY): 0%]IDY[Phospho (STY): 0%]S[Phospho (STY): 99.7%]DS[Phospho (STY): 0.3%]GK_;_QDY[Phospho (STY): 0%]IDY[Phospho (STY): 0%]S[Phospho (STY): 81.9%]DS[Phospho (STY): 18.1%]GK_;_QDY[Phospho (STY): 0%]IDY[Phospho (STY): 0%]S[Phospho (STY): 99.4%]DS[Phospho (STY): 0.6%]GK_;_QDY[Phospho (STY): 0%]IDY[Phospho (STY): 0%]S[Phospho (STY): 95.9%]DS[Phospho (STY): 4.1%]GK_;_QDY[Phospho (STY): 0%]IDY[Phospho (STY): 0%]S[Phospho (STY): 97%]DS[Phospho (STY): 3%]GK_;_QDY[Phospho (STY): 0.2%]IDY[Phospho (STY): 0.1%]S[Phospho (STY): 52.3%]DS[Phospho (STY): 47.4%]GK_;_QDY[Phospho (STY): 0%]IDY[Phospho (STY): 0%]S[Phospho (STY): 74.3%]DS[Phospho (STY): 25.7%]GK_;_QDY[Phospho (STY): 0%]IDY[Phospho (STY): 0.2%]S[Phospho (STY): 92.3%]DS[Phospho (STY): 7.4%]GK_;_QDY[Phospho (STY): 0%]IDY[Phospho (STY): 0%]S[Phospho (STY): 100%]DS[Phospho (STY): 0%]GK_;_QDY[Phospho (STY): 0%]IDY[Phospho (STY): 0%]S[Phospho (STY): 97.5%]DS[Phospho (STY): 2.5%]GK_;_QDY[Phospho (STY): 0%]IDY[Phospho (STY): 0%]S[Phospho (STY): 99.9%]DS[Phospho (STY): 0.1%]GK_;_QDY[Phospho (STY): 0%]IDY[Phospho (STY): 0%]S[Phospho (STY): 92.9%]DS[Phospho (STY): 7%]GK_;_QDY[Phospho (STY): 0%]IDY[Phospho (STY): 0%]S[Phospho (STY): 88.5%]DS[Phospho (STY): 11.5%]GK_;_QDY[Phospho (STY): 0%]IDY[Phospho (STY): 0%]S[Phospho (STY): 75.6%]DS[Phospho (STY): 24.4%]GK_;_QDY[Phospho (STY): 0%]IDY[Phospho (STY): 0%]S[Phospho (STY): 72.7%]DS[Phospho (STY): 27.3%]GK_;_QDY[Phospho (STY): 0%]IDY[Phospho (STY): 0%]S[Phospho (STY): 93.6%]DS[Phospho (STY): 6.4%]GK_;_QDY[Phospho (STY): 0%]IDY[Phospho (STY): 0%]S[Phospho (STY): 93.1%]DS[Phospho (STY): 6.9%]GK_;_QDY[Phospho (STY): 0%]IDY[Phospho (STY): 0%]S[Phospho (STY): 99.3%]DS[Phospho (STY): 0.7%]GK_;_QDY[Phospho (STY): 0.4%]IDY[Phospho (STY): 0.4%]S[Phospho (STY): 65.4%]DS[Phospho (STY): 33.7%]GK_;_QDY[Phospho (STY): 0.1%]IDY[Phospho (STY): 0.4%]S[Phospho (STY): 94.9%]DS[Phospho (STY): 4.7%]GK_	0.969472944736481;0.984980702400208;0.938621640205383;0.997300624847412;0.818923056125641;0.993508458137512;0.958802402019501;0.969686269760132;0.523157775402069;0.742741525173187;0.923296689987183;0.99960732460022;0.975148677825928;0.999299287796021;0.929277241230011;0.884500324726105;0.755774736404419;0.726956963539124;0.936000883579254;0.93073970079422;0.985032975673676;0.992763042449951;0.653862118721008;0.938656866550446;0.948576092720032	11.0589075088501;12.7147998809814;14.8848514556885;14.0159301757813;10.8661022186279;14.0255794525146;12.5900869369507;10.7270631790161;7.45287942886353;13.5276746749878;9.22861194610596;16.9270362854004;13.4289302825928;16.6673564910889;9.23628425598145;15.7618112564087;11.5021982192993;12.9589681625366;12.9227867126465;14.8399238586426;15.7808237075806;12.4422168731689;6.01266288757324;10.8086566925049;9.83655548095703	3;6;7;9	0;0.97;0.03;0.98;0.01;0.94;0.06;1;0.82;0.18;0.99;0.96;0.04;0.52;0.47;0.74;0.26;0.92;0.07;0.02;0.93;0.88;0.12;0.76;0.24;0.73;0.27;0.65;0.34;0.95;0.05	Y;S	1.01772685063928;1.00874414370979;0.931626085544193;0.96148209032886;1.07309229309239;1.00355307928097;1.03008597280568;1.01885146219869;0.903526127935845;0.880763799036661;0.998201724568936;1.12407522531567;1.01094216304737;1.10610330554107;1.1313926177098;0.933385686403923;0.821149991364511;0.869884504051217;0.956342662566163;0.935263051824687;0.942972973343381;0.951923824745659;1.57775114150951;1.14354133329914;1.08520239238056	FALSE	1	_QDYIDYS[Phospho (STY)]DSGK_.2	Dkc1_S420_M1	1	TDNTPATWKQDYIDYSDSGKNTLVTEAVQAP	S
18.7337	19.6935	19.7836	19.8021	19.0803	18.5218	20.0665	19.8008	20.0043	18.68	20.294	20.0091	11.3798	19.2216	19.7498	19.7516	19.3937	18.6104	19.9639	20.2492	20.0997	20.0214	19.9271	20.2478	21.8987	19.496	19.9365	19.7319	biological regulation;biosynthetic process;box H/ACA snoRNA 3'-end processing;box H/ACA snoRNA metabolic process;box H/ACA snoRNA processing;cellular biosynthetic process;cellular macromolecule biosynthetic process;cellular macromolecule metabolic process;cellular metabolic process;cellular nitrogen compound metabolic process;cellular process;DNA metabolic process;DNA replication;macromolecule biosynthetic process;macromolecule metabolic process;macromolecule modification;metabolic process;ncRNA 3'-end processing;ncRNA metabolic process;ncRNA processing;nitrogen compound metabolic process;nucleic acid metabolic process;nucleobase-containing compound metabolic process;positive regulation of biological process;positive regulation of biosynthetic process;positive regulation of catalytic activity;positive regulation of cellular biosynthetic process;positive regulation of cellular component organization;positive regulation of cellular metabolic process;positive regulation of cellular process;positive regulation of DNA metabolic process;positive regulation of DNA replication;positive regulation of homeostatic process;positive regulation of macromolecule biosynthetic process;positive regulation of macromolecule metabolic process;positive regulation of metabolic process;positive regulation of molecular function;positive regulation of nitrogen compound metabolic process;positive regulation of nucleobase-containing compound metabolic process;positive regulation of organelle organization;positive regulation of telomerase activity;positive regulation of telomere maintenance;positive regulation of telomere maintenance via telomerase;positive regulation of transferase activity;primary metabolic process;pseudouridine synthesis;regulation of biological process;regulation of biosynthetic process;regulation of catalytic activity;regulation of cellular biosynthetic process;regulation of cellular component organization;regulation of cellular macromolecule biosynthetic process;regulation of cellular metabolic process;regulation of cellular process;regulation of chromosome organization;regulation of DNA metabolic process;regulation of DNA replication;regulation of homeostatic process;regulation of macromolecule biosynthetic process;regulation of macromolecule metabolic process;regulation of metabolic process;regulation of molecular function;regulation of nitrogen compound metabolic process;regulation of nucleobase-containing compound metabolic process;regulation of organelle organization;regulation of primary metabolic process;regulation of telomerase activity;regulation of telomere maintenance;regulation of telomere maintenance via telomerase;regulation of transferase activity;RNA 3'-end processing;RNA metabolic process;RNA modification;RNA processing;RNA-dependent DNA replication;rRNA metabolic process;rRNA modification;rRNA processing;rRNA pseudouridine synthesis;snoRNA 3'-end processing;snoRNA metabolic process;snoRNA processing;snRNA metabolic process;snRNA modification;snRNA pseudouridine synthesis	catalytic activity;DNA polymerase activity;intramolecular transferase activity;isomerase activity;nucleotidyltransferase activity;pseudouridine synthase activity;RNA-directed DNA polymerase activity;telomerase activity;transferase activity;transferase activity, transferring phosphorus-containing groups	box H/ACA RNP complex;box H/ACA snoRNP complex;Cajal body;cell part;intracellular membrane-bounded organelle;intracellular non-membrane-bounded organelle;intracellular organelle;intracellular organelle part;intracellular part;macromolecular complex;membrane-bounded organelle;non-membrane-bounded organelle;nuclear body;nuclear part;nucleolar part;nucleolus;nucleoplasm;nucleoplasm part;nucleus;organelle;organelle part;ribonucleoprotein complex;small nucleolar ribonucleoprotein complex;telomerase holoenzyme complex	Ribosome biogenesis in eukaryotes	Acetylation;Completeproteome;Isomerase;Nucleus;Phosphoprotein;Referenceproteome;Ribonucleoprotein;Ribosomebiogenesis;RNA-binding;rRNAprocessing	b-Adrenergic Receptor kinase substrate motif;Casein kinase II substrate motif;G protein-coupled receptor kinase 1 substrate motif;GSK3 kinase substrate motif;PAK2 kinase substrate motif;Pim1 kinase substrate sequence;PKA kinase substrate motif;PKC kinase substrate motif	Dkc1								0.999	0.116136	0.849077	-0.135853	-0.253949	0.219534	0.633372	0.243659	0.44765	0.424828	0.301454	-1.97752	-0.911918	0.0399576	0.921733	0.051095	0.0939575	1.12003	0.100819	0.57081	1.55797	0.590031	0.28067	0.762569	1.07574	Not Defined	3;4;5;6;9;10;11;12;14;15;17;18;19;20;22;23;24;25;27;28;1;2;4;5;6;7;8;10;11;14;15;16;17;18;19;21;22;23;26;27;28	Q9ESX5	Mus musculus	H/ACA ribonucleoprotein complex subunit 4	Q9ESX5	DKC1_MOUSE	DSESESDETPTVPQLK;KRDSESESDETPTVPQLK	450;448	_DSES[Phospho (STY)]ESDETPTVPQLK_.2;_DS[Phospho (STY)]ESESDETPTVPQLK_.2;_KRDS[Phospho (STY)]ESESDETPTVPQLK_.3;_KRDSESES[Phospho (STY)]DETPTVPQLK_.3;_KRDSES[Phospho (STY)]ESDETPTVPQLK_.3	_DS[Phospho (STY): 81.3%]ES[Phospho (STY): 18.7%]ES[Phospho (STY): 0%]DET[Phospho (STY): 0%]PT[Phospho (STY): 0%]VPQLK_;_DS[Phospho (STY): 94.9%]ES[Phospho (STY): 5.1%]ES[Phospho (STY): 0%]DET[Phospho (STY): 0%]PT[Phospho (STY): 0%]VPQLK_;_DS[Phospho (STY): 47.8%]ES[Phospho (STY): 47.4%]ES[Phospho (STY): 4.5%]DET[Phospho (STY): 0.2%]PT[Phospho (STY): 0.2%]VPQLK_;_DS[Phospho (STY): 67%]ES[Phospho (STY): 32%]ES[Phospho (STY): 0%]DET[Phospho (STY): 1%]PT[Phospho (STY): 0%]VPQLK_;_DS[Phospho (STY): 67.7%]ES[Phospho (STY): 31.4%]ES[Phospho (STY): 0%]DET[Phospho (STY): 0.9%]PT[Phospho (STY): 0%]VPQLK_;_DS[Phospho (STY): 78.4%]ES[Phospho (STY): 21.5%]ES[Phospho (STY): 0.1%]DET[Phospho (STY): 0%]PT[Phospho (STY): 0%]VPQLK_;_DS[Phospho (STY): 78.5%]ES[Phospho (STY): 21.5%]ES[Phospho (STY): 0.1%]DET[Phospho (STY): 0%]PT[Phospho (STY): 0%]VPQLK_;_DS[Phospho (STY): 97.2%]ES[Phospho (STY): 2.8%]ES[Phospho (STY): 0%]DET[Phospho (STY): 0%]PT[Phospho (STY): 0%]VPQLK_;_DS[Phospho (STY): 99.9%]ES[Phospho (STY): 0%]ES[Phospho (STY): 0%]DET[Phospho (STY): 0%]PT[Phospho (STY): 0%]VPQLK_;_DS[Phospho (STY): 99.8%]ES[Phospho (STY): 0%]ES[Phospho (STY): 0%]DET[Phospho (STY): 0%]PT[Phospho (STY): 0%]VPQLK_;_DS[Phospho (STY): 94.7%]ES[Phospho (STY): 5.2%]ES[Phospho (STY): 0%]DET[Phospho (STY): 0%]PT[Phospho (STY): 0%]VPQLK_;_DS[Phospho (STY): 94.1%]ES[Phospho (STY): 5.9%]ES[Phospho (STY): 0%]DET[Phospho (STY): 0%]PT[Phospho (STY): 0%]VPQLK_;_DS[Phospho (STY): 99.4%]ES[Phospho (STY): 0.4%]ES[Phospho (STY): 0.1%]DET[Phospho (STY): 0.1%]PT[Phospho (STY): 0.1%]VPQLK_;_DS[Phospho (STY): 92%]ES[Phospho (STY): 8%]ES[Phospho (STY): 0%]DET[Phospho (STY): 0%]PT[Phospho (STY): 0%]VPQLK_;_DS[Phospho (STY): 91.7%]ES[Phospho (STY): 8.3%]ES[Phospho (STY): 0%]DET[Phospho (STY): 0%]PT[Phospho (STY): 0%]VPQLK_;_DS[Phospho (STY): 91.5%]ES[Phospho (STY): 8.5%]ES[Phospho (STY): 0%]DET[Phospho (STY): 0%]PT[Phospho (STY): 0%]VPQLK_;_DS[Phospho (STY): 91%]ES[Phospho (STY): 9%]ES[Phospho (STY): 0%]DET[Phospho (STY): 0%]PT[Phospho (STY): 0%]VPQLK_;_DS[Phospho (STY): 86.4%]ES[Phospho (STY): 13.6%]ES[Phospho (STY): 0%]DET[Phospho (STY): 0%]PT[Phospho (STY): 0%]VPQLK_;_DS[Phospho (STY): 87.2%]ES[Phospho (STY): 12.8%]ES[Phospho (STY): 0%]DET[Phospho (STY): 0%]PT[Phospho (STY): 0%]VPQLK_;_DS[Phospho (STY): 99.4%]ES[Phospho (STY): 0.6%]ES[Phospho (STY): 0%]DET[Phospho (STY): 0%]PT[Phospho (STY): 0%]VPQLK_;_DS[Phospho (STY): 99.9%]ES[Phospho (STY): 0.1%]ES[Phospho (STY): 0%]DET[Phospho (STY): 0%]PT[Phospho (STY): 0%]VPQLK_;_DS[Phospho (STY): 59.4%]ES[Phospho (STY): 40.5%]ES[Phospho (STY): 0.2%]DET[Phospho (STY): 0%]PT[Phospho (STY): 0%]VPQLK_;_DS[Phospho (STY): 59%]ES[Phospho (STY): 40.8%]ES[Phospho (STY): 0.2%]DET[Phospho (STY): 0%]PT[Phospho (STY): 0%]VPQLK_;_DS[Phospho (STY): 78.3%]ES[Phospho (STY): 21.6%]ES[Phospho (STY): 0.1%]DET[Phospho (STY): 0%]PT[Phospho (STY): 0%]VPQLK_;_DS[Phospho (STY): 77.9%]ES[Phospho (STY): 22.1%]ES[Phospho (STY): 0.1%]DET[Phospho (STY): 0%]PT[Phospho (STY): 0%]VPQLK_;_DS[Phospho (STY): 82.7%]ES[Phospho (STY): 17.3%]ES[Phospho (STY): 0%]DET[Phospho (STY): 0%]PT[Phospho (STY): 0%]VPQLK_;_DS[Phospho (STY): 82.8%]ES[Phospho (STY): 17.2%]ES[Phospho (STY): 0%]DET[Phospho (STY): 0%]PT[Phospho (STY): 0%]VPQLK_;_DS[Phospho (STY): 55.8%]ES[Phospho (STY): 39.8%]ES[Phospho (STY): 3.9%]DET[Phospho (STY): 0.3%]PT[Phospho (STY): 0.3%]VPQLK_;_DS[Phospho (STY): 91.6%]ES[Phospho (STY): 7.3%]ES[Phospho (STY): 0.4%]DET[Phospho (STY): 0.4%]PT[Phospho (STY): 0.4%]VPQLK_;_DS[Phospho (STY): 92.4%]ES[Phospho (STY): 7.6%]ES[Phospho (STY): 0%]DET[Phospho (STY): 0%]PT[Phospho (STY): 0%]VPQLK_;_DS[Phospho (STY): 88.3%]ES[Phospho (STY): 11.7%]ES[Phospho (STY): 0%]DET[Phospho (STY): 0%]PT[Phospho (STY): 0%]VPQLK_;_KRDS[Phospho (STY): 85.6%]ES[Phospho (STY): 14.4%]ES[Phospho (STY): 0%]DET[Phospho (STY): 0%]PT[Phospho (STY): 0%]VPQLK_;_KRDS[Phospho (STY): 99%]ES[Phospho (STY): 1%]ES[Phospho (STY): 0%]DET[Phospho (STY): 0%]PT[Phospho (STY): 0%]VPQLK_;_KRDS[Phospho (STY): 98.5%]ES[Phospho (STY): 1.5%]ES[Phospho (STY): 0%]DET[Phospho (STY): 0%]PT[Phospho (STY): 0%]VPQLK_;_KRDS[Phospho (STY): 98.4%]ES[Phospho (STY): 1.6%]ES[Phospho (STY): 0%]DET[Phospho (STY): 0%]PT[Phospho (STY): 0%]VPQLK_;_KRDS[Phospho (STY): 98.8%]ES[Phospho (STY): 1.2%]ES[Phospho (STY): 0%]DET[Phospho (STY): 0%]PT[Phospho (STY): 0%]VPQLK_;_KRDS[Phospho (STY): 97.2%]ES[Phospho (STY): 2.8%]ES[Phospho (STY): 0%]DET[Phospho (STY): 0%]PT[Phospho (STY): 0%]VPQLK_;_KRDS[Phospho (STY): 99.9%]ES[Phospho (STY): 0.1%]ES[Phospho (STY): 0%]DET[Phospho (STY): 0%]PT[Phospho (STY): 0%]VPQLK_;_KRDS[Phospho (STY): 98.6%]ES[Phospho (STY): 1.4%]ES[Phospho (STY): 0%]DET[Phospho (STY): 0%]PT[Phospho (STY): 0%]VPQLK_;_KRDS[Phospho (STY): 72%]ES[Phospho (STY): 26.7%]ES[Phospho (STY): 1.3%]DET[Phospho (STY): 0%]PT[Phospho (STY): 0%]VPQLK_;_KRDS[Phospho (STY): 70.8%]ES[Phospho (STY): 29.1%]ES[Phospho (STY): 0.2%]DET[Phospho (STY): 0%]PT[Phospho (STY): 0%]VPQLK_;_KRDS[Phospho (STY): 70.6%]ES[Phospho (STY): 29.2%]ES[Phospho (STY): 0.2%]DET[Phospho (STY): 0%]PT[Phospho (STY): 0%]VPQLK_;_KRDS[Phospho (STY): 70.7%]ES[Phospho (STY): 29.1%]ES[Phospho (STY): 0.2%]DET[Phospho (STY): 0%]PT[Phospho (STY): 0%]VPQLK_;_KRDS[Phospho (STY): 97.4%]ES[Phospho (STY): 2.6%]ES[Phospho (STY): 0%]DET[Phospho (STY): 0%]PT[Phospho (STY): 0%]VPQLK_;_KRDS[Phospho (STY): 92.6%]ES[Phospho (STY): 7.4%]ES[Phospho (STY): 0%]DET[Phospho (STY): 0%]PT[Phospho (STY): 0%]VPQLK_;_KRDS[Phospho (STY): 92.7%]ES[Phospho (STY): 7.3%]ES[Phospho (STY): 0%]DET[Phospho (STY): 0%]PT[Phospho (STY): 0%]VPQLK_;_KRDS[Phospho (STY): 92.5%]ES[Phospho (STY): 7.5%]ES[Phospho (STY): 0%]DET[Phospho (STY): 0%]PT[Phospho (STY): 0%]VPQLK_;_KRDS[Phospho (STY): 97.6%]ES[Phospho (STY): 2.4%]ES[Phospho (STY): 0%]DET[Phospho (STY): 0%]PT[Phospho (STY): 0%]VPQLK_;_KRDS[Phospho (STY): 80.7%]ES[Phospho (STY): 19.3%]ES[Phospho (STY): 0%]DET[Phospho (STY): 0%]PT[Phospho (STY): 0%]VPQLK_;_KRDS[Phospho (STY): 80.9%]ES[Phospho (STY): 19.1%]ES[Phospho (STY): 0%]DET[Phospho (STY): 0%]PT[Phospho (STY): 0%]VPQLK_;_KRDS[Phospho (STY): 68.9%]ES[Phospho (STY): 22.2%]ES[Phospho (STY): 8.9%]DET[Phospho (STY): 0%]PT[Phospho (STY): 0%]VPQLK_;_KRDS[Phospho (STY): 68.8%]ES[Phospho (STY): 22.2%]ES[Phospho (STY): 8.9%]DET[Phospho (STY): 0%]PT[Phospho (STY): 0%]VPQLK_;_KRDS[Phospho (STY): 97.4%]ES[Phospho (STY): 1.5%]ES[Phospho (STY): 1.1%]DET[Phospho (STY): 0%]PT[Phospho (STY): 0%]VPQLK_;_KRDS[Phospho (STY): 99.5%]ES[Phospho (STY): 0.4%]ES[Phospho (STY): 0.1%]DET[Phospho (STY): 0%]PT[Phospho (STY): 0%]VPQLK_;_KRDS[Phospho (STY): 60%]ES[Phospho (STY): 40%]ES[Phospho (STY): 0%]DET[Phospho (STY): 0%]PT[Phospho (STY): 0%]VPQLK_;_KRDS[Phospho (STY): 60.8%]ES[Phospho (STY): 39.2%]ES[Phospho (STY): 0%]DET[Phospho (STY): 0%]PT[Phospho (STY): 0%]VPQLK_;_KRDS[Phospho (STY): 54.1%]ES[Phospho (STY): 45.3%]ES[Phospho (STY): 0.6%]DET[Phospho (STY): 0%]PT[Phospho (STY): 0%]VPQLK_;_KRDS[Phospho (STY): 55.8%]ES[Phospho (STY): 43.6%]ES[Phospho (STY): 0.6%]DET[Phospho (STY): 0%]PT[Phospho (STY): 0%]VPQLK_;_KRDS[Phospho (STY): 56%]ES[Phospho (STY): 43.3%]ES[Phospho (STY): 0.6%]DET[Phospho (STY): 0%]PT[Phospho (STY): 0%]VPQLK_;_KRDS[Phospho (STY): 83.2%]ES[Phospho (STY): 16.6%]ES[Phospho (STY): 0.2%]DET[Phospho (STY): 0%]PT[Phospho (STY): 0%]VPQLK_;_KRDS[Phospho (STY): 82.9%]ES[Phospho (STY): 16.9%]ES[Phospho (STY): 0.2%]DET[Phospho (STY): 0%]PT[Phospho (STY): 0%]VPQLK_;_KRDS[Phospho (STY): 82.7%]ES[Phospho (STY): 17.1%]ES[Phospho (STY): 0.2%]DET[Phospho (STY): 0%]PT[Phospho (STY): 0%]VPQLK_;_KRDS[Phospho (STY): 89%]ES[Phospho (STY): 11%]ES[Phospho (STY): 0%]DET[Phospho (STY): 0%]PT[Phospho (STY): 0%]VPQLK_;_KRDS[Phospho (STY): 98.7%]ES[Phospho (STY): 1.3%]ES[Phospho (STY): 0%]DET[Phospho (STY): 0%]PT[Phospho (STY): 0%]VPQLK_;_KRDS[Phospho (STY): 91.6%]ES[Phospho (STY): 8.3%]ES[Phospho (STY): 0.1%]DET[Phospho (STY): 0%]PT[Phospho (STY): 0%]VPQLK_;_KRDS[Phospho (STY): 91.1%]ES[Phospho (STY): 8.8%]ES[Phospho (STY): 0.1%]DET[Phospho (STY): 0%]PT[Phospho (STY): 0%]VPQLK_;_KRDS[Phospho (STY): 91.5%]ES[Phospho (STY): 8.4%]ES[Phospho (STY): 0.1%]DET[Phospho (STY): 0%]PT[Phospho (STY): 0%]VPQLK_;_KRDS[Phospho (STY): 53%]ES[Phospho (STY): 34.3%]ES[Phospho (STY): 12.7%]DET[Phospho (STY): 0%]PT[Phospho (STY): 0%]VPQLK_;_KRDS[Phospho (STY): 53.4%]ES[Phospho (STY): 34%]ES[Phospho (STY): 12.6%]DET[Phospho (STY): 0%]PT[Phospho (STY): 0%]VPQLK_;_KRDS[Phospho (STY): 69%]ES[Phospho (STY): 31%]ES[Phospho (STY): 0%]DET[Phospho (STY): 0%]PT[Phospho (STY): 0%]VPQLK_;_KRDS[Phospho (STY): 69.6%]ES[Phospho (STY): 30.4%]ES[Phospho (STY): 0%]DET[Phospho (STY): 0%]PT[Phospho (STY): 0%]VPQLK_;_KRDS[Phospho (STY): 69.3%]ES[Phospho (STY): 30.7%]ES[Phospho (STY): 0%]DET[Phospho (STY): 0%]PT[Phospho (STY): 0%]VPQLK_	0.187202736735344;0.813108265399933;0.0506842993199825;0.948850929737091;0.474118798971176;0.320076584815979;0.676682233810425;0.215121850371361;0.78452455997467;0.971698999404907;0.000361892918590456;0.99834531545639;0.0524382181465626;0.940666377544403;0.994455456733704;0.0796715766191483;0.917164027690887;0.0853840038180351;0.90987640619278;0.135938167572021;0.871655642986298;0.00649031344801188;0.994279146194458;0.0012153226416558;0.998834550380707;0.404661566019058;0.590476036071777;0.216399863362312;0.77864283323288;0.172511368989944;0.827781677246094;0.397675573825836;0.91562157869339;0.0760733038187027;0.871654629707336;0.882692933082581;0.8560751080513;0.989753305912018;3.8083015851953E-07;0.00975091755390167;0.984809398651123;8.9898430815083E-06;0.0157036632299423;0.98840469121933;6.70502799948736E-07;0.999218642711639;0.999320447444916;6.67205526383441E-08;0.0157272648066282;0.999182224273682;1.60119006942239E-09;0.000872053031343967;0.266574442386627;0.707692086696625;0.00171195063740015;0.291394889354706;0.974347233772278;1.25014381069377E-07;0.0256458036601543;0.925648748874664;9.07587718756986E-07;0.0745197385549545;0.975719809532166;0.000129227613797411;0.190576821565628;0.688936829566956;0.222228780388832;0.97390216588974;0.00449301209300756;0.599604070186615;2.5982124498114E-05;0.392065674066544;0.540711283683777;0.00598308816552162;0.432881206274033;0.832054674625397;0.00224940269254148;0.171116888523102;0.889541566371918;3.60814010491595E-05;0.110004186630249;0.916003465652466;0.000642191676888615;0.0840571522712708;0.530021131038666;0.12704373896122;0.340300887823105;0.690393447875977;2.50148923441884E-06;0.307269543409348	13.6711454391479;15.58909034729;10.0791616439819;13.3575477600098;6.52010917663574;8.55654811859131;9.33244132995605;17.8712539672852;19.3839340209961;17.5839366912842;1;8.78876972198486;8.29354572296143;11.2842073440552;8.43649768829346;10.6173610687256;13.0561609268188;9.91742706298828;12.3665313720703;14.5141820907593;16.5637016296387;8.71643352508545;13.8966875076294;10.8547029495239;17.6676044464111;16.2298583984375;16.6859493255615;15.049126625061;16.4166355133057;19.8287315368652;21.415002822876;5.87215137481689;6.46319675445557;13.2890424728394;15.9463205337524;16.6430530548096;39.2952880859375;30.9792537689209;16.1834506988525;25.7543792724609;37.254508972168;25.545618057251;32.413932800293;38.5355644226074;16.0183372497559;35.240550994873;34.8027992248535;21.3594341278076;33.5070953369141;36.9917221069336;16.6353702545166;29.9134197235107;13.8701658248901;27.2660541534424;20.6433372497559;26.0031261444092;28.8938503265381;12.925121307373;25.1197128295898;29.5486354827881;15.6355104446411;26.9962768554688;19.2640323638916;8.55592823028564;15.7466773986816;11.6969604492188;10.4772186279297;13.8897132873535;16.5391807556152;24.4975185394287;14.1155223846436;23.7445430755615;8.63143634796143;3.85348725318909;7.81065082550049;17.4562549591064;11.5384902954102;15.8093662261963;32.5318717956543;10.1346826553345;30.3498630523682;18.1955947875977;10.4692649841309;15.5440912246704;14.1441411972046;12.6823902130127;13.7206344604492;24.0417404174805;11.5558586120605;23.0666751861572	2;4;6;9;11;4;6;8;11;13	0.81;0.19;0;0.95;0.05;0.48;0.47;0.04;0.67;0.32;0.01;0.68;0.31;0.78;0.22;0.21;0.97;0.03;1;0.94;0.06;0.99;0.92;0.08;0.91;0.09;0.86;0.14;0.87;0.13;0.59;0.4;0.41;0.83;0.17;0.56;0.07;0.88;0.12;0.86;0.14;0;0.99;0.01;0.98;0.02;0.97;0.03;1;0.72;0.27;0.71;0.29;0.93;0.07;0.81;0.19;0.69;0.22;0.09;0.6;0.4;0.61;0.39;0.54;0.45;0.56;0.44;0.43;0.83;0.17;0.89;0.11;0.92;0.08;0.91;0.53;0.34;0.13;0.31;0.7;0.3	S;T	0.931626085544193;0.96148209032886;1.07309229309239;1.00355307928097;0.903526127935845;0.880763799036661;0.989934206381758;0.998201724568936;1.01094216304737;1.10610330554107;0.933385686403923;0.860619711494534;0.821149991364511;0.869884504051217;0.935263051824687;0.942972973343381;0.951923824745659;1.57775114150951;1.08520239238056;1.10012321133704;1.01772685063928;1.00874414370979;0.96148209032886;1.07309229309239;1.00355307928097;1.03008597280568;1.01885146219869;0.880763799036661;0.989934206381758;1.01094216304737;1.10610330554107;1.1313926177098;0.933385686403923;0.860619711494534;0.821149991364511;0.956342662566163;0.935263051824687;0.942972973343381;1.14354133329914;1.08520239238056;1.10012321133704	FALSE	1	_DS[Phospho (STY)]ESESDETPTVPQLK_.2;_KRDS[Phospho (STY)]ESESDETPTVPQLK_.3	Dkc1_S451_M1	2	QLAAEAVNVIKRKRDSESESDETPTVPQLKE	S
27.0607	26.6911	26.8283	26.6332	26.7716	26.7096	26.849	26.749	27.0885	26.9304	26.9768	26.8595	26.4151	26.7298	26.7687	26.8784	26.9553	26.7219	27.0381	26.9677	27.0488	26.8174	26.7243	26.6631	27.0436	26.8218	26.7468	26.5936	biological regulation;biosynthetic process;box H/ACA snoRNA 3'-end processing;box H/ACA snoRNA metabolic process;box H/ACA snoRNA processing;cellular biosynthetic process;cellular macromolecule biosynthetic process;cellular macromolecule metabolic process;cellular metabolic process;cellular nitrogen compound metabolic process;cellular process;DNA metabolic process;DNA replication;macromolecule biosynthetic process;macromolecule metabolic process;macromolecule modification;metabolic process;ncRNA 3'-end processing;ncRNA metabolic process;ncRNA processing;nitrogen compound metabolic process;nucleic acid metabolic process;nucleobase-containing compound metabolic process;positive regulation of biological process;positive regulation of biosynthetic process;positive regulation of catalytic activity;positive regulation of cellular biosynthetic process;positive regulation of cellular component organization;positive regulation of cellular metabolic process;positive regulation of cellular process;positive regulation of DNA metabolic process;positive regulation of DNA replication;positive regulation of homeostatic process;positive regulation of macromolecule biosynthetic process;positive regulation of macromolecule metabolic process;positive regulation of metabolic process;positive regulation of molecular function;positive regulation of nitrogen compound metabolic process;positive regulation of nucleobase-containing compound metabolic process;positive regulation of organelle organization;positive regulation of telomerase activity;positive regulation of telomere maintenance;positive regulation of telomere maintenance via telomerase;positive regulation of transferase activity;primary metabolic process;pseudouridine synthesis;regulation of biological process;regulation of biosynthetic process;regulation of catalytic activity;regulation of cellular biosynthetic process;regulation of cellular component organization;regulation of cellular macromolecule biosynthetic process;regulation of cellular metabolic process;regulation of cellular process;regulation of chromosome organization;regulation of DNA metabolic process;regulation of DNA replication;regulation of homeostatic process;regulation of macromolecule biosynthetic process;regulation of macromolecule metabolic process;regulation of metabolic process;regulation of molecular function;regulation of nitrogen compound metabolic process;regulation of nucleobase-containing compound metabolic process;regulation of organelle organization;regulation of primary metabolic process;regulation of telomerase activity;regulation of telomere maintenance;regulation of telomere maintenance via telomerase;regulation of transferase activity;RNA 3'-end processing;RNA metabolic process;RNA modification;RNA processing;RNA-dependent DNA replication;rRNA metabolic process;rRNA modification;rRNA processing;rRNA pseudouridine synthesis;snoRNA 3'-end processing;snoRNA metabolic process;snoRNA processing;snRNA metabolic process;snRNA modification;snRNA pseudouridine synthesis	catalytic activity;DNA polymerase activity;intramolecular transferase activity;isomerase activity;nucleotidyltransferase activity;pseudouridine synthase activity;RNA-directed DNA polymerase activity;telomerase activity;transferase activity;transferase activity, transferring phosphorus-containing groups	box H/ACA RNP complex;box H/ACA snoRNP complex;Cajal body;cell part;intracellular membrane-bounded organelle;intracellular non-membrane-bounded organelle;intracellular organelle;intracellular organelle part;intracellular part;macromolecular complex;membrane-bounded organelle;non-membrane-bounded organelle;nuclear body;nuclear part;nucleolar part;nucleolus;nucleoplasm;nucleoplasm part;nucleus;organelle;organelle part;ribonucleoprotein complex;small nucleolar ribonucleoprotein complex;telomerase holoenzyme complex	Ribosome biogenesis in eukaryotes	Acetylation;Completeproteome;Isomerase;Nucleus;Phosphoprotein;Referenceproteome;Ribonucleoprotein;Ribosomebiogenesis;RNA-binding;rRNAprocessing	b-Adrenergic Receptor kinase substrate motif;Casein kinase II substrate motif;G protein-coupled receptor kinase 1 substrate motif;GSK3 kinase substrate motif;PAK2 kinase substrate motif;Pim1 kinase substrate sequence;PKA kinase substrate motif;PKC kinase substrate motif	Dkc1								1	0.126289	0.902234	-0.0335107	-0.167998	0.738655	0.406379	0.160497	0.777218	0.325211	0.606334	-0.105302	-0.443313	0.449192	0.578873	0.117413	0.540336	0.0271262	0.959965	0.0100794	0.0443503	0.00461831	0.9951	-0.00184393	-0.00789919	Not Defined	1;2;3;4;7;25;28;1;2;3;4;5;6;7;8;9;10;11;12;13;14;15;16;17;18;19;20;21;22;23;24;25;26;27;28	Q9ESX5	Mus musculus	H/ACA ribonucleoprotein complex subunit 4	Q9ESX5	DKC1_MOUSE	DSESESDETPTVPQLK;KRDSESESDETPTVPQLK;RDSESESDETPTVPQLK	450;448;449	_DS[Phospho (STY)]ES[Phospho (STY)]ESDETPTVPQLK_.2;_KRDS[Phospho (STY)]ESESDET[Phospho (STY)]PTVPQLK_.2;_KRDSES[Phospho (STY)]ES[Phospho (STY)]DETPTVPQLK_.2;_KRDS[Phospho (STY)]ES[Phospho (STY)]ESDETPTVPQLK_.2;_KRDS[Phospho (STY)]ESES[Phospho (STY)]DETPTVPQLK_.2;_KRDS[Phospho (STY)]ESES[Phospho (STY)]DETPTVPQLK_.3;_KRDS[Phospho (STY)]ES[Phospho (STY)]ESDETPTVPQLK_.3;_KRDSES[Phospho (STY)]ES[Phospho (STY)]DETPTVPQLK_.3;_KRDS[Phospho (STY)]ES[Phospho (STY)]ESDETPTVPQLK_.4;_RDS[Phospho (STY)]ES[Phospho (STY)]ESDETPTVPQLK_.2;_RDS[Phospho (STY)]ES[Phospho (STY)]ESDETPTVPQLK_.3	_DS[Phospho (STY): 98%]ES[Phospho (STY): 71.9%]ES[Phospho (STY): 28.8%]DET[Phospho (STY): 0.8%]PT[Phospho (STY): 0.5%]VPQLK_;_DS[Phospho (STY): 100%]ES[Phospho (STY): 100%]ES[Phospho (STY): 0%]DET[Phospho (STY): 0%]PT[Phospho (STY): 0%]VPQLK_;_DS[Phospho (STY): 65.4%]ES[Phospho (STY): 65.4%]ES[Phospho (STY): 0%]DET[Phospho (STY): 34.6%]PT[Phospho (STY): 34.6%]VPQLK_;_DS[Phospho (STY): 68.8%]ES[Phospho (STY): 51.2%]ES[Phospho (STY): 18.7%]DET[Phospho (STY): 39.3%]PT[Phospho (STY): 22%]VPQLK_;_DS[Phospho (STY): 96.1%]ES[Phospho (STY): 97%]ES[Phospho (STY): 1.2%]DET[Phospho (STY): 4.3%]PT[Phospho (STY): 1.4%]VPQLK_;_DS[Phospho (STY): 100%]ES[Phospho (STY): 99.9%]ES[Phospho (STY): 0%]DET[Phospho (STY): 0%]PT[Phospho (STY): 0%]VPQLK_;_KRDS[Phospho (STY): 100%]ES[Phospho (STY): 100%]ES[Phospho (STY): 0%]DET[Phospho (STY): 0%]PT[Phospho (STY): 0%]VPQLK_;_KRDS[Phospho (STY): 99.8%]ES[Phospho (STY): 100%]ES[Phospho (STY): 0.2%]DET[Phospho (STY): 0%]PT[Phospho (STY): 0%]VPQLK_;_KRDS[Phospho (STY): 100%]ES[Phospho (STY): 99.5%]ES[Phospho (STY): 0.5%]DET[Phospho (STY): 0%]PT[Phospho (STY): 0%]VPQLK_;_KRDS[Phospho (STY): 59%]ES[Phospho (STY): 99.4%]ES[Phospho (STY): 41.6%]DET[Phospho (STY): 0%]PT[Phospho (STY): 0%]VPQLK_;_KRDS[Phospho (STY): 100%]ES[Phospho (STY): 100%]ES[Phospho (STY): 0%]DET[Phospho (STY): 0%]PT[Phospho (STY): 0%]VPQLK_;_KRDS[Phospho (STY): 100%]ES[Phospho (STY): 99.1%]ES[Phospho (STY): 1%]DET[Phospho (STY): 0%]PT[Phospho (STY): 0%]VPQLK_;_KRDS[Phospho (STY): 100%]ES[Phospho (STY): 98.6%]ES[Phospho (STY): 1.4%]DET[Phospho (STY): 0%]PT[Phospho (STY): 0%]VPQLK_;_KRDS[Phospho (STY): 100%]ES[Phospho (STY): 99.8%]ES[Phospho (STY): 0.2%]DET[Phospho (STY): 0%]PT[Phospho (STY): 0%]VPQLK_;_KRDS[Phospho (STY): 100%]ES[Phospho (STY): 99.6%]ES[Phospho (STY): 0.4%]DET[Phospho (STY): 0%]PT[Phospho (STY): 0%]VPQLK_;_KRDS[Phospho (STY): 100%]ES[Phospho (STY): 98.2%]ES[Phospho (STY): 1.8%]DET[Phospho (STY): 0%]PT[Phospho (STY): 0%]VPQLK_;_KRDS[Phospho (STY): 100%]ES[Phospho (STY): 99.5%]ES[Phospho (STY): 0.5%]DET[Phospho (STY): 0%]PT[Phospho (STY): 0%]VPQLK_;_KRDS[Phospho (STY): 100%]ES[Phospho (STY): 100%]ES[Phospho (STY): 0%]DET[Phospho (STY): 0%]PT[Phospho (STY): 0%]VPQLK_;_KRDS[Phospho (STY): 100%]ES[Phospho (STY): 88.3%]ES[Phospho (STY): 11.7%]DET[Phospho (STY): 0%]PT[Phospho (STY): 0%]VPQLK_;_KRDS[Phospho (STY): 100%]ES[Phospho (STY): 65.4%]ES[Phospho (STY): 34.6%]DET[Phospho (STY): 0%]PT[Phospho (STY): 0%]VPQLK_;_KRDS[Phospho (STY): 100%]ES[Phospho (STY): 99.7%]ES[Phospho (STY): 0.3%]DET[Phospho (STY): 0%]PT[Phospho (STY): 0%]VPQLK_;_KRDS[Phospho (STY): 100%]ES[Phospho (STY): 99.9%]ES[Phospho (STY): 0.1%]DET[Phospho (STY): 0%]PT[Phospho (STY): 0%]VPQLK_;_KRDS[Phospho (STY): 100%]ES[Phospho (STY): 95.4%]ES[Phospho (STY): 4.6%]DET[Phospho (STY): 0%]PT[Phospho (STY): 0%]VPQLK_;_KRDS[Phospho (STY): 100%]ES[Phospho (STY): 98.7%]ES[Phospho (STY): 1.3%]DET[Phospho (STY): 0%]PT[Phospho (STY): 0%]VPQLK_;_KRDS[Phospho (STY): 100%]ES[Phospho (STY): 98.6%]ES[Phospho (STY): 1.5%]DET[Phospho (STY): 0%]PT[Phospho (STY): 0%]VPQLK_;_RDS[Phospho (STY): 100%]ES[Phospho (STY): 100%]ES[Phospho (STY): 0%]DET[Phospho (STY): 0%]PT[Phospho (STY): 0%]VPQLK_;_RDS[Phospho (STY): 99.7%]ES[Phospho (STY): 74.7%]ES[Phospho (STY): 25.6%]DET[Phospho (STY): 0%]PT[Phospho (STY): 0%]VPQLK_;_RDS[Phospho (STY): 100%]ES[Phospho (STY): 95.7%]ES[Phospho (STY): 4.3%]DET[Phospho (STY): 0%]PT[Phospho (STY): 0%]VPQLK_;_RDS[Phospho (STY): 100%]ES[Phospho (STY): 99.8%]ES[Phospho (STY): 0.2%]DET[Phospho (STY): 0%]PT[Phospho (STY): 0%]VPQLK_;_RDS[Phospho (STY): 100%]ES[Phospho (STY): 100%]ES[Phospho (STY): 0%]DET[Phospho (STY): 0%]PT[Phospho (STY): 0%]VPQLK_	0.7187859416008;0.999994456768036;0.653569221496582;0.511685252189636;0.960535526275635;0.999983847141266;0.999480545520782;2.0940022736046E-32;2.04905623718554E-11;1;1.98293412939643E-11;1.15400245699842E-33;2.1865569251045E-12;2.25037111341309E-12;8.04459374363062E-32;6.92895582687925E-06;0.999993085861206;6.96811139277997E-06;2.45109662174704E-31;2.02324805798071E-08;2.77863740905104E-08;3.13282118553409E-26;1.39836956805084E-05;0.999985992908478;1.40281135827536E-05;5.85418286003295E-32;1.17078458039543E-09;1.25591004263015E-09;5.38069882388883E-26;1.00090407073594E-08;1.09187832109114E-08;3.93126667897208E-15;3.60520374442785E-07;0.999999642372131;3.64207210168388E-07;7.42698290383994E-29;2.61593546824201E-09;2.57518761870301E-09;9.45471389974663E-25;4.82846984617424E-10;5.32036359413013E-10;7.32275402064949E-20;0.00157235295046121;0.998488306999207;8.05384934210451E-06;3.87666009791281E-24;9.61407067734399E-07;0.999999046325684;9.3293772351899E-07;2.8839688899543E-31;9.03733507584548E-07;0.999999105930328;9.5671509825479E-07;3.12876527818253E-29;7.75817909914878E-10;9.00452268304264E-10;3.15095941995441E-23;0.00537630962207913;0.994623780250549;0.00523316860198975;4.11750814524575E-37;2.17408846481248E-09;2.02017158557055E-09;1.41879852356492E-22;9.33869093167061E-10;2.61224317910091E-06;3.41192795678475E-36;1.7518665554675E-12;2.41104705644979E-12;1.77253146920386E-14;0.416187554597855;0.58981317281723;1.02153844636632E-05;1.86478691334537E-24;6.99730343112215E-11;2.64303234871477E-05;1.87964338495567E-32;1.03751041091726E-09;1.00730601637622E-09;8.96128055313883E-21;8.1926365965046E-05;0.999918103218079;8.19870474515483E-05;4.75502279485748E-25;8.31484925356563E-09;8.22677215239764E-09;4.62548806346506E-22;0.000247552088694647;0.999752700328827;0.000264343310846016;2.24358204420678E-27;6.78512454554969E-11;6.53186602028732E-11;7.17341197831864E-23;4.7022798987939E-09;4.79554618237898E-09;2.28284914974888E-29;2.40908692994424E-09;2.39240161015175E-09;3.22785126627423E-05;5.84554766010908E-23;1;3.67501126034039E-17;4.75239746457846E-16;4.54184201454999E-16;3.32449285255831E-22;3.82406748289098E-22;5.4360210994045E-13;5.83615187427222E-13;1.33337621178555E-20;7.08757145060509E-19;5.28345510884005E-22;5.50906932773326E-22;8.37329374206502E-18;8.76535088263555E-18;5.25652376041183E-24;5.92737146864223E-24;5.20489970880942E-22;2.04103455726221E-19;3.49549003870813E-16;4.12062338249006E-16;2.20022995360286E-17;3.01273153920521E-21;1.16782126503845E-13;1.46215410113705E-13;6.82066960599658E-21;7.61437848430962E-21;4.98254832303948E-14;4.80073913836174E-14;6.23376585868793E-18;2.05136043896435E-17;5.47218659274762E-11;5.52022559607845E-11;3.43152423638566E-18;4.07509536157514E-18;2.39504232023349E-18;1.31210064175455E-19;1.38445070362839E-14;1.40673724161348E-14;5.89834474068314E-19;7.37125624700502E-18;3.38985470697148E-16;3.75167674179197E-16;8.70514330097996E-19;8.78847244191279E-19;5.18428087010158E-18;5.23568766362992E-18;5.73958855656824E-17;6.45131791666601E-17;2.73273557930388E-17;2.71556661850973E-17;5.90217730110564E-20;6.12735395841848E-20;1.12660479485347E-18;1.1279673681175E-18;3.28919452540732E-19;4.59922036554104E-19;0.990699112415314;0.986448526382446;0.998096287250519;0.996440589427948;0.982491791248322;0.996310591697693;0.995058476924896;0.999557793140411;0.999766051769257;0.999707162380219;0.999999344348907;0.999826490879059;0.882506728172302;0.653786182403564;0.996941089630127;0.999993562698364;0.999993801116943;0.999818444252014;0.999428689479828;0.998503506183624;0.999793171882629;0.953511953353882;0.987097024917603;0.999876439571381;0.985509395599365;0.999889135360718;0.99765020608902;0.999938726425171;1;0.999966382980347;0.99999988079071;0.999999105930328;0.999999940395355;0.74686187505722;0.956951320171356;0.999999642372131;0.999999344348907;0.99999725818634;0.998074352741241;0.999998986721039;0.999995231628418;1	16.2825145721436;18.1506404876709;13.1211109161377;10.0845232009888;12.7128229141235;19.7102832794189;14.9344873428345;23.4135398864746;53.4203910827637;96.3571853637695;71.2972869873047;14.8227825164795;55.0691070556641;90.7013473510742;63.4162673950195;8.58724308013916;57.0505905151367;80.1864776611328;68.1656875610352;11.9828119277954;53.760440826416;82.4664764404297;64.3200836181641;19.5164566040039;56.153694152832;78.2417678833008;66.0155258178711;23.2878131866455;59.1422386169434;95.2033843994141;74.3647689819336;26.8560695648193;52.3701553344727;85.0407409667969;66.2506103515625;41.8411636352539;47.5879936218262;75.0109786987305;59.4926376342773;28.1481533050537;66.3553314208984;92.9192504882813;72.931526184082;20.9752769470215;49.7456169128418;76.2998580932617;54.7508506774902;17.6543674468994;62.4386138916016;68.9315567016602;81.8213195800781;8.21986675262451;37.3680801391602;62.1291275024414;48.1829681396484;15.493185043335;61.5279312133789;85.8142547607422;71.8298645019531;15.1145553588867;47.6057167053223;80.8359451293945;59.759895324707;23.1839351654053;58.4882888793945;74.9903106689453;69.7138519287109;21.3112335205078;73.381965637207;105.091636657715;85.2207870483398;14.0291090011597;45.0556411743164;68.2120819091797;50.8926849365234;34.4015121459961;71.750617980957;116.06729888916;89.6935882568359;12.7782964706421;50.8776664733887;51.2306327819824;55.8611602783203;9.26866912841797;45.0270118713379;70.6329345703125;52.2639846801758;17.0206451416016;56.8209800720215;90.0722885131836;69.3259963989258;31.503381729126;58.1656112670898;77.6647186279297;68.2610015869141;15.877799987793;46.5992050170898;72.5782928466797;53.990665435791;28.4122371673584;62.2872581481934;77.5387191772461;69.2092208862305;29.03639793396;55.0748443603516;90.3981323242188;66.9225997924805;31.1419582366943;56.7229652404785;82.1334457397461;62.8763961791992;21.1115055084229;55.4119033813477;87.0610580444336;67.234977722168;61.3046798706055;140.178939819336;191.517608642578;116.009948730469;149.473480224609;184.749389648438;131.642517089844;134.03125;183.267593383789;108.874794006348;145.686157226563;173.9130859375;124.28303527832;146.178329467773;175.201217651367;112.309692382813;132.102416992188;180.996246337891;113.851715087891;128.607803344727;168.111053466797;115.75895690918;131.588577270508;184.978073120117;99.5293502807617;130.788284301758;168.453353881836;96.3902130126953;145.58088684082;180.994033813477;109.312225341797;134.935287475586;173.08073425293;93.4541702270508;135.302551269531;164.714065551758;102.418769836426;140.402008056641;186.885101318359;107.568016052246;133.601318359375;164.304809570313;114.172386169434;137.082565307617;187.681335449219;129.173629760742;150.420364379883;174.071365356445;117.361610412598;150.300689697266;190.583862304688;128.764450073242;147.805450439453;188.538345336914;115.287117004395;151.851638793945;183.958480834961;119.287002563477;134.586517333984;176.467575073242;109.49560546875;171.118057250977;206.780212402344;119.078117370605;132.446884155273;174.055603027344;102.525230407715;142.048141479492;182.045028686523;103.307952880859;135.875595092773;172.880752563477;93.5706253051758;131.416702270508;169.827499389648;101.790489196777;140.127883911133;184.507049560547;116.235382080078;128.463439941406;169.804061889648;107.219329833984;130.753402709961;172.663665771484;101.72924041748;37.308723449707;33.877613067627;39.0827445983887;36.1618881225586;36.7420501708984;34.8428802490234;31.915699005127;36.555477142334;49.9932708740234;54.7101058959961;57.6626243591309;50.1641693115234;40.4669799804688;36.0699348449707;33.2381286621094;52.2572021484375;38.9257774353027;57.8289260864258;53.8144760131836;55.6244888305664;45.1037483215332;38.1664543151855;36.9704093933105;40.1142578125;35.2966003417969;45.6881866455078;43.3345985412598;47.5363731384277;56.4911994934082;61.7669334411621;60.4595069885254;48.207935333252;60.6521797180176;39.650764465332;49.8909301757813;58.8360939025879;49.6134452819824;64.6947631835938;55.4190139770508;64.2524261474609;32.7718353271484;37.5104026794434;43.2697601318359;45.607723236084;58.9617805480957;68.1548843383789;56.5940399169922;50.6600761413574;52.7373123168945;56.4116096496582;52.4861526489258;47.9289321899414;53.9603157043457;43.2470817565918;45.4342079162598;46.5373802185059;91.5625686645508;105.342712402344;115.485656738281;108.847702026367;108.816513061523;100.705093383789;111.578430175781;98.80859375;118.457138061523;109.772445678711;111.053298950195;120.50439453125;125.139083862305;112.420394897461;121.978576660156;118.069717407227;120.307235717773;116.713401794434;124.208679199219;116.748008728027;107.31681060791;132.187408447266;125.403450012207;118.219017028809;118.176536560059;120.676086425781;106.276634216309;121.743240356445	2;4;6;9;11;4;6;8;11;13;3;5;7;10;12	0.98;0.72;0.29;0.01;0;1;0.65;0.35;0.69;0.51;0.19;0.39;0.22;0.96;0.97;0.04;1;0;0.99;0.01;0.59;0.42;1;0;1;0.99;0.01;0;0.98;0.02;0.88;0.12;0.65;0.35;0.95;0.05;1;0;0.75;0.26;0.96;0.04	S;T	1.01772685063928;1.00874414370979;0.931626085544193;0.96148209032886;1.03008597280568;1.57775114150951;1.10012321133704;1.01772685063928;1.00874414370979;0.931626085544193;0.96148209032886;1.07309229309239;1.00355307928097;1.03008597280568;1.01885146219869;0.903526127935845;0.880763799036661;0.989934206381758;0.998201724568936;1.12407522531567;1.01094216304737;1.10610330554107;1.1313926177098;0.933385686403923;0.860619711494534;0.821149991364511;0.869884504051217;0.956342662566163;0.935263051824687;0.942972973343381;0.951923824745659;1.57775114150951;1.14354133329914;1.08520239238056;1.10012321133704	FALSE	2	_DS[Phospho (STY)]ES[Phospho (STY)]ESDETPTVPQLK_.2;_KRDS[Phospho (STY)]ES[Phospho (STY)]ESDETPTVPQLK_.2;_KRDS[Phospho (STY)]ES[Phospho (STY)]ESDETPTVPQLK_.3;_KRDS[Phospho (STY)]ES[Phospho (STY)]ESDETPTVPQLK_.4;_RDS[Phospho (STY)]ES[Phospho (STY)]ESDETPTVPQLK_.2;_RDS[Phospho (STY)]ES[Phospho (STY)]ESDETPTVPQLK_.3	Dkc1_S451_M2	6	QLAAEAVNVIKRKRDSESESDETPTVPQLKE	S
25.9038	26.0839	26.07	25.9857	25.8826	25.9771	26.0867	25.962	26.0628	25.9776	25.9934	25.8406	25.6445	25.7584	25.9869	26.17	26.2367	26.0761	26.2414	25.8085	25.8708	25.6756	25.4862	25.5391	27.271	26.1676	25.9985	26.6112	biological regulation;biosynthetic process;box H/ACA snoRNA 3'-end processing;box H/ACA snoRNA metabolic process;box H/ACA snoRNA processing;cellular biosynthetic process;cellular macromolecule biosynthetic process;cellular macromolecule metabolic process;cellular metabolic process;cellular nitrogen compound metabolic process;cellular process;DNA metabolic process;DNA replication;macromolecule biosynthetic process;macromolecule metabolic process;macromolecule modification;metabolic process;ncRNA 3'-end processing;ncRNA metabolic process;ncRNA processing;nitrogen compound metabolic process;nucleic acid metabolic process;nucleobase-containing compound metabolic process;positive regulation of biological process;positive regulation of biosynthetic process;positive regulation of catalytic activity;positive regulation of cellular biosynthetic process;positive regulation of cellular component organization;positive regulation of cellular metabolic process;positive regulation of cellular process;positive regulation of DNA metabolic process;positive regulation of DNA replication;positive regulation of homeostatic process;positive regulation of macromolecule biosynthetic process;positive regulation of macromolecule metabolic process;positive regulation of metabolic process;positive regulation of molecular function;positive regulation of nitrogen compound metabolic process;positive regulation of nucleobase-containing compound metabolic process;positive regulation of organelle organization;positive regulation of telomerase activity;positive regulation of telomere maintenance;positive regulation of telomere maintenance via telomerase;positive regulation of transferase activity;primary metabolic process;pseudouridine synthesis;regulation of biological process;regulation of biosynthetic process;regulation of catalytic activity;regulation of cellular biosynthetic process;regulation of cellular component organization;regulation of cellular macromolecule biosynthetic process;regulation of cellular metabolic process;regulation of cellular process;regulation of chromosome organization;regulation of DNA metabolic process;regulation of DNA replication;regulation of homeostatic process;regulation of macromolecule biosynthetic process;regulation of macromolecule metabolic process;regulation of metabolic process;regulation of molecular function;regulation of nitrogen compound metabolic process;regulation of nucleobase-containing compound metabolic process;regulation of organelle organization;regulation of primary metabolic process;regulation of telomerase activity;regulation of telomere maintenance;regulation of telomere maintenance via telomerase;regulation of transferase activity;RNA 3'-end processing;RNA metabolic process;RNA modification;RNA processing;RNA-dependent DNA replication;rRNA metabolic process;rRNA modification;rRNA processing;rRNA pseudouridine synthesis;snoRNA 3'-end processing;snoRNA metabolic process;snoRNA processing;snRNA metabolic process;snRNA modification;snRNA pseudouridine synthesis	catalytic activity;DNA polymerase activity;intramolecular transferase activity;isomerase activity;nucleotidyltransferase activity;pseudouridine synthase activity;RNA-directed DNA polymerase activity;telomerase activity;transferase activity;transferase activity, transferring phosphorus-containing groups	box H/ACA RNP complex;box H/ACA snoRNP complex;Cajal body;cell part;intracellular membrane-bounded organelle;intracellular non-membrane-bounded organelle;intracellular organelle;intracellular organelle part;intracellular part;macromolecular complex;membrane-bounded organelle;non-membrane-bounded organelle;nuclear body;nuclear part;nucleolar part;nucleolus;nucleoplasm;nucleoplasm part;nucleus;organelle;organelle part;ribonucleoprotein complex;small nucleolar ribonucleoprotein complex;telomerase holoenzyme complex	Ribosome biogenesis in eukaryotes	Acetylation;Completeproteome;Isomerase;Nucleus;Phosphoprotein;Referenceproteome;Ribonucleoprotein;Ribosomebiogenesis;RNA-binding;rRNAprocessing	b-Adrenergic Receptor kinase substrate motif;Casein kinase II substrate motif;G protein-coupled receptor kinase 1 substrate motif;GSK3 kinase substrate motif;PAK2 kinase substrate motif;Pim1 kinase substrate sequence;PKA kinase substrate motif;PKC kinase substrate motif	Dkc1								1	0.229421	0.875514	-0.0337338	-0.211863	0.280044	0.774709	-0.0422025	-0.259688	0.432316	0.537644	-0.120856	-0.538074	0.305783	0.695783	0.0798655	0.380593	2.07522	0.0560728	-0.367877	-1.88244	0.881355	0.196609	0.501252	1.29494	Not Defined	13;14;15;22;10;11;16;20;24;1;2;3;4;5;6;7;8;9;10;11;12;13;14;15;16;17;18;19;20;21;22;23;24;25;26;27;28;1;2;3;4;5;6;7;8;9;10;11;12;14;15;16;17;18;19;20;23;24;25;26;27;28	Q9ESX5	Mus musculus	H/ACA ribonucleoprotein complex subunit 4	Q9ESX5	DKC1_MOUSE	KRDSESESDETPTVPQLK;RDSESESDETPTVPQLK	448;449	_KRDS[Phospho (STY)]ES[Phospho (STY)]ESDETPT[Phospho (STY)]VPQLK_.3;_KRDS[Phospho (STY)]ES[Phospho (STY)]ES[Phospho (STY)]DETPTVPQLK_.2;_KRDS[Phospho (STY)]ES[Phospho (STY)]ESDET[Phospho (STY)]PTVPQLK_.2;_KRDS[Phospho (STY)]ES[Phospho (STY)]ESDETPT[Phospho (STY)]VPQLK_.2;_KRDS[Phospho (STY)]ES[Phospho (STY)]ES[Phospho (STY)]DETPTVPQLK_.3;_KRDS[Phospho (STY)]ES[Phospho (STY)]ESDET[Phospho (STY)]PTVPQLK_.3;_KRDS[Phospho (STY)]ES[Phospho (STY)]ESDETPT[Phospho (STY)]VPQLK_.3;_KRDS[Phospho (STY)]ES[Phospho (STY)]ES[Phospho (STY)]DETPTVPQLK_.4;_KRDS[Phospho (STY)]ES[Phospho (STY)]ES[Phospho (STY)]DET[Phospho (STY)]PTVPQLK_.2;_KRDS[Phospho (STY)]ES[Phospho (STY)]ES[Phospho (STY)]DET[Phospho (STY)]PTVPQLK_.3;_RDS[Phospho (STY)]ES[Phospho (STY)]ES[Phospho (STY)]DETPTVPQLK_.2;_RDS[Phospho (STY)]ES[Phospho (STY)]ESDET[Phospho (STY)]PTVPQLK_.2;_RDS[Phospho (STY)]ES[Phospho (STY)]ES[Phospho (STY)]DETPTVPQLK_.3	_KRDS[Phospho (STY): 100%]ES[Phospho (STY): 100%]ES[Phospho (STY): 0%]DET[Phospho (STY): 8.5%]PT[Phospho (STY): 91.5%]VPQLK_;_KRDS[Phospho (STY): 100%]ES[Phospho (STY): 100%]ES[Phospho (STY): 0%]DET[Phospho (STY): 0.2%]PT[Phospho (STY): 99.8%]VPQLK_;_KRDS[Phospho (STY): 100%]ES[Phospho (STY): 100%]ES[Phospho (STY): 0%]DET[Phospho (STY): 0.1%]PT[Phospho (STY): 99.9%]VPQLK_;_KRDS[Phospho (STY): 100%]ES[Phospho (STY): 100%]ES[Phospho (STY): 0%]DET[Phospho (STY): 0.5%]PT[Phospho (STY): 99.5%]VPQLK_;_KRDS[Phospho (STY): 100%]ES[Phospho (STY): 100%]ES[Phospho (STY): 0%]DET[Phospho (STY): 100%]PT[Phospho (STY): 0%]VPQLK_;_KRDS[Phospho (STY): 100%]ES[Phospho (STY): 100%]ES[Phospho (STY): 0%]DET[Phospho (STY): 79.7%]PT[Phospho (STY): 20.3%]VPQLK_;_KRDS[Phospho (STY): 100%]ES[Phospho (STY): 100%]ES[Phospho (STY): 0%]DET[Phospho (STY): 80.7%]PT[Phospho (STY): 19.3%]VPQLK_;_KRDS[Phospho (STY): 100%]ES[Phospho (STY): 99.9%]ES[Phospho (STY): 0.1%]DET[Phospho (STY): 99.7%]PT[Phospho (STY): 0.3%]VPQLK_;_KRDS[Phospho (STY): 100%]ES[Phospho (STY): 99.8%]ES[Phospho (STY): 10.4%]DET[Phospho (STY): 89.5%]PT[Phospho (STY): 0.3%]VPQLK_;_KRDS[Phospho (STY): 100%]ES[Phospho (STY): 100%]ES[Phospho (STY): 100%]DET[Phospho (STY): 0%]PT[Phospho (STY): 0%]VPQLK_;_KRDS[Phospho (STY): 97%]ES[Phospho (STY): 98.6%]ES[Phospho (STY): 96.6%]DET[Phospho (STY): 6.7%]PT[Phospho (STY): 1.2%]VPQLK_;_KRDS[Phospho (STY): 100%]ES[Phospho (STY): 100%]ES[Phospho (STY): 100%]DET[Phospho (STY): 0%]PT[Phospho (STY): 0%]VPQLK_;_KRDS[Phospho (STY): 99.9%]ES[Phospho (STY): 99.8%]ES[Phospho (STY): 99.8%]DET[Phospho (STY): 0.5%]PT[Phospho (STY): 0%]VPQLK_;_KRDS[Phospho (STY): 99.9%]ES[Phospho (STY): 99.1%]ES[Phospho (STY): 99.9%]DET[Phospho (STY): 1.1%]PT[Phospho (STY): 0%]VPQLK_;_KRDS[Phospho (STY): 96.7%]ES[Phospho (STY): 99.1%]ES[Phospho (STY): 100%]DET[Phospho (STY): 4.2%]PT[Phospho (STY): 0%]VPQLK_;_KRDS[Phospho (STY): 100%]ES[Phospho (STY): 100%]ES[Phospho (STY): 99.9%]DET[Phospho (STY): 0.1%]PT[Phospho (STY): 0%]VPQLK_;_KRDS[Phospho (STY): 100%]ES[Phospho (STY): 100%]ES[Phospho (STY): 99.8%]DET[Phospho (STY): 0.2%]PT[Phospho (STY): 0%]VPQLK_;_KRDS[Phospho (STY): 100%]ES[Phospho (STY): 100%]ES[Phospho (STY): 100%]DET[Phospho (STY): 0%]PT[Phospho (STY): 0%]VPQLK_;_KRDS[Phospho (STY): 100%]ES[Phospho (STY): 100%]ES[Phospho (STY): 100%]DET[Phospho (STY): 100%]PT[Phospho (STY): 0%]VPQLK_;_KRDS[Phospho (STY): 80%]ES[Phospho (STY): 80%]ES[Phospho (STY): 80%]DET[Phospho (STY): 80%]PT[Phospho (STY): 80%]VPQLK_;_KRDS[Phospho (STY): 100%]ES[Phospho (STY): 100%]ES[Phospho (STY): 100%]DET[Phospho (STY): 98.9%]PT[Phospho (STY): 1.1%]VPQLK_;_KRDS[Phospho (STY): 100%]ES[Phospho (STY): 100%]ES[Phospho (STY): 100%]DET[Phospho (STY): 98.2%]PT[Phospho (STY): 1.8%]VPQLK_;_KRDS[Phospho (STY): 100%]ES[Phospho (STY): 100%]ES[Phospho (STY): 100%]DET[Phospho (STY): 99.9%]PT[Phospho (STY): 0.1%]VPQLK_;_KRDS[Phospho (STY): 99.9%]ES[Phospho (STY): 99.9%]ES[Phospho (STY): 98.9%]DET[Phospho (STY): 85.8%]PT[Phospho (STY): 15.6%]VPQLK_;_KRDS[Phospho (STY): 100%]ES[Phospho (STY): 100%]ES[Phospho (STY): 100%]DET[Phospho (STY): 99.1%]PT[Phospho (STY): 0.9%]VPQLK_;_KRDS[Phospho (STY): 100%]ES[Phospho (STY): 100%]ES[Phospho (STY): 100%]DET[Phospho (STY): 89.7%]PT[Phospho (STY): 10.3%]VPQLK_;_KRDS[Phospho (STY): 100%]ES[Phospho (STY): 100%]ES[Phospho (STY): 100%]DET[Phospho (STY): 98.4%]PT[Phospho (STY): 1.6%]VPQLK_;_KRDS[Phospho (STY): 92.4%]ES[Phospho (STY): 85%]ES[Phospho (STY): 82.9%]DET[Phospho (STY): 93.7%]PT[Phospho (STY): 46.1%]VPQLK_;_KRDS[Phospho (STY): 100%]ES[Phospho (STY): 100%]ES[Phospho (STY): 100%]DET[Phospho (STY): 98.8%]PT[Phospho (STY): 1.2%]VPQLK_;_KRDS[Phospho (STY): 95.4%]ES[Phospho (STY): 95.4%]ES[Phospho (STY): 87%]DET[Phospho (STY): 85.9%]PT[Phospho (STY): 36.3%]VPQLK_;_KRDS[Phospho (STY): 100%]ES[Phospho (STY): 100%]ES[Phospho (STY): 100%]DET[Phospho (STY): 60.6%]PT[Phospho (STY): 39.4%]VPQLK_;_KRDS[Phospho (STY): 100%]ES[Phospho (STY): 100%]ES[Phospho (STY): 100%]DET[Phospho (STY): 92.8%]PT[Phospho (STY): 7.2%]VPQLK_;_KRDS[Phospho (STY): 100%]ES[Phospho (STY): 100%]ES[Phospho (STY): 100%]DET[Phospho (STY): 100%]PT[Phospho (STY): 0%]VPQLK_;_KRDS[Phospho (STY): 100%]ES[Phospho (STY): 100%]ES[Phospho (STY): 100%]DET[Phospho (STY): 99.8%]PT[Phospho (STY): 0.2%]VPQLK_;_RDS[Phospho (STY): 100%]ES[Phospho (STY): 100%]ES[Phospho (STY): 100%]DET[Phospho (STY): 0%]PT[Phospho (STY): 0%]VPQLK_;_RDS[Phospho (STY): 100%]ES[Phospho (STY): 100%]ES[Phospho (STY): 99.9%]DET[Phospho (STY): 0.1%]PT[Phospho (STY): 0%]VPQLK_;_RDS[Phospho (STY): 100%]ES[Phospho (STY): 100%]ES[Phospho (STY): 100%]DET[Phospho (STY): 0%]PT[Phospho (STY): 0%]VPQLK_	0.915052533149719;0.997691869735718;0.998976707458496;0.995351910591125;0.000308086688164622;0.202797591686249;0.192701533436775;0.00291856797412038;0.00325652770698071;1;5.54185367811539E-17;5.98971300126626E-26;2.94871107174723E-21;1.70380134572828E-34;3.60199448963138E-20;3.64704292858155E-31;4.44409143045073E-19;1.78213227146412E-33;7.50076845834973E-20;6.8135112935155E-33;1.11151243074891E-23;2.49141701343957E-36;1.04774278950436E-21;1.78833431999518E-36;2.0596117090387E-20;5.78114422384121E-31;6.57113815515314E-29;5.18454563239211E-28;5.3991372149532E-26;2.68471296379875E-23;3.28053511278651E-17;9.11948739180241E-14;7.48408299754831E-21;2.08253062754414E-23;1.77236996976572E-21;2.49685561196712E-34;4.81258061332249E-26;4.56986774848738E-38;1.01977414893919E-21;9.03975433059891E-32;2.76179276006313E-24;3.22596399927846E-22;3.97306894026889E-19;8.56823165471975E-24;4.54184235227232E-21;1.77681093606904E-20;9.03267914765074E-31;1.5414283107573E-44;5.89606224428947E-30;5.36234659122644E-25;0.0116332964971662;1.87284824349277E-23;8.36934701232754E-35;1;3.19113708382664E-37;0;2.17216765208329E-32;2.21305393880971E-35;6.25669431321037E-33;7.00649232162409E-45;5.20992679687024E-37;2.974419168933E-36;5.33438528250788E-33;3.24905662815134E-35;3.79586153047377E-35;3.17712078867771E-08;6.1983535000215E-31;7.52078831926437E-36;1.39339592230521E-33;1.93811587223536E-07;8.87587660133626E-38;4.48980641268424E-35;1.94775097662934E-33;3.17107784562551E-33;7.19241715790593E-35;1.67452935529977E-33;4.05104129395068E-30;1.7707931590825E-33;1.46309864130235E-37;8.64320892795547E-42;1.88044757002843E-32;1.40239399115671E-06;7.64007682068356E-30;1.08017163935792E-37;5.28419240841174E-34;1.64125424362283E-06;1.79639430374018E-29;1.12534714880042E-09;1.91230913869595E-31;1.42932443361131E-43;0.999066948890686;0.999060213565826;0.998447179794312;0.99998152256012;0.998907268047333;0.999995350837708;0.999993503093719;0.999923467636108;0.999910056591034;0.999895036220551;0.999998688697815;0.999975085258484;0.999937117099762;0.997930288314819;0.999997496604919;0.99989926815033;0.999999046325684;0.999999701976776;0.999854385852814;0.999999523162842;0.999932169914246;0.999973058700562;0.998961985111237;0.999894142150879;0.999795138835907;0.999997675418854;0.999966442584991;0.999986946582794;0.999966502189636;0.999991118907928;0.999992728233337;0.999993681907654;0.800000011920929;0.999865114688873;0.99992448091507;0.98942369222641;0.982065558433533;0.998897671699524;0.998878657817841;0.858211636543274;0.991382598876953;0.896953523159027;0.984168350696564;0.828615427017212;0.987720251083374;0.999998211860657;0.8591548204422;0.999999105930328;0.605661451816559;0.92767745256424;0.999978244304657;0.999999225139618;0.999911189079285;0.999988079071045;0.99999988079071;0.999954164028168;0.999988377094269;0.999999403953552;0.999999284744263;0.9975705742836;0.999891936779022;0.999999046325684;0.999999105930328;0.999983012676239;0.999999463558197;0.999917447566986;0.99958860874176;0.999836683273315;0.999947369098663;0.999999940395355;0.999985575675964;1;0.999999165534973;0.999997794628143;0.999977171421051;0.99999988079071;1.14405999340761E-07;0.999999940395355;1.82295252670883E-06;0.999678254127502;0.000553900201339275;1;6.53794041127753E-09;3.67003614998307E-11;8.76337336030986E-10;5.68905722531099E-09;5.37476481099475E-08;3.42890742570243E-16;1.11645192646392E-07;8.20772675069747E-06;0.999995708465576;1.70198539706234E-08;0.999994218349457;3.02541147689794E-09;1	46.0007133483887;51.4821968078613;49.6611709594727;59.4899101257324;48.4401092529297;41.1596870422363;46.1428337097168;32.4611434936523;19.3543853759766;69.5126266479492;31.6071510314941;10.8873662948608;91.2042846679688;37.020580291748;12.727653503418;85.1382598876953;40.0965690612793;14.3473625183105;80.5840835571289;26.9932689666748;4.09804821014404;81.3873062133789;30.6331233978271;7.0841178894043;90.9366149902344;37.6396827697754;8.63641166687012;90.679084777832;42.2396812438965;7.85074281692505;77.7585372924805;32.0474090576172;7.89147710800171;99.560661315918;34.4505805969238;102.054954528809;38.9038619995117;95.3779067993164;37.0537528991699;89.1640548706055;36.9872932434082;80.4315643310547;42.366268157959;81.5363616943359;51.2960929870605;96.5725631713867;49.9831924438477;96.6527633666992;44.2426605224609;82.2891235351563;34.3879165649414;4.56195640563965;94.3661117553711;35.7446136474609;8.06315040588379;82.8258743286133;34.4509162902832;11.2660846710205;106.487411499023;51.9567756652832;1;95.1437072753906;52.4626426696777;87.7985687255859;34.4373512268066;90.260871887207;43.1568260192871;83.1733169555664;37.2940711975098;122.657562255859;53.4111213684082;21.4570846557617;105.631721496582;38.2332382202148;96.5513000488281;40.6710624694824;3.33663535118103;101.910621643066;49.368782043457;23.4874229431152;156.189529418945;72.2392807006836;39.5896644592285;149.220275878906;76.340461730957;35.2962493896484;164.640365600586;84.896369934082;56.3400955200195;161.82096862793;87.6733627319336;60.110954284668;163.952377319336;80.4341201782227;43.865852355957;156.277053833008;74.5063018798828;35.176441192627;151.665222167969;77.4070053100586;44.6892280578613;159.391204833984;80.037841796875;46.3702659606934;171.958770751953;76.5454177856445;1;167.206939697266;97.5809783935547;153.261657714844;72.5478363037109;153.655242919922;78.0725555419922;3.9746949672699;149.810852050781;81.2250137329102;145.673812866211;66.7556686401367;160.855316162109;85.5603103637695;146.981094360352;72.1573715209961;160.812896728516;101.706153869629;48.6120262145996;176.371704101563;82.5931243896484;44.2978439331055;152.731658935547;84.0107421875;45.844841003418;145.634429931641;70.2248687744141;167.028518676758;82.2652587890625;189.457458496094;95.0207595825195;153.720825195313;80.7247161865234;4.16533851623535;140.996917724609;74.1027755737305;166.038757324219;80.9952774047852;41.8921966552734;150.244323730469;73.6341400146484;145.117950439453;79.0393218994141;5.92004632949829;146.732086181641;76.0212554931641;48.0358238220215;31.3058185577393;30.1981353759766;28.2464084625244;35.6225395202637;28.0474166870117;34.6970367431641;35.0395698547363;30.871696472168;39.0192222595215;30.0208606719971;48.1897239685059;43.4898643493652;33.6745529174805;32.6896743774414;33.6034889221191;34.3022422790527;41.7813262939453;49.0727653503418;34.7433662414551;48.8738327026367;33.3570861816406;36.2341804504395;31.7801151275635;34.5868034362793;34.1522178649902;45.1425247192383;32.0106010437012;42.1016502380371;32.5557899475098;36.5683784484863;40.4675979614258;15.3108901977539;1;20.6443386077881;40.2825469970703;35.0143737792969;38.5523147583008;42.9800033569336;44.7465667724609;7.52270269393921;41.7581939697266;44.9395751953125;34.9692039489746;3.14964509010315;36.3457641601563;57.7424964904785;3.62174153327942;53.3040733337402;46.069896697998;44.8017158508301;37.6677017211914;32.4295959472656;27.5071773529053;36.8872604370117;29.2525539398193;19.8188896179199;18.4120216369629;22.6626300811768;17.9259605407715;17.1455955505371;14.4826488494873;50.514965057373;19.2351741790771;28.2941226959229;19.3170413970947;36.5680541992188;15.2844066619873;25.4852352142334;16.1193084716797;13.2148942947388;55.2433700561523;55.6584320068359;58.0382995605469;44.3091011047363;45.0828666687012;21.8502578735352;18.7271327972412;23.1645774841309;35.5936698913574;19.1475563049316;33.46240234375;10.7154140472412;24.9920444488525;13.4327020645142;33.4635162353516;6.59776067733765;44.197883605957;16.9287090301514;30.8221874237061;10.6945266723633;34.9004058837891;11.0688238143921;39.4438591003418;7.75995016098022;35.4923439025879;45.6986236572266;49.0131530761719;51.5216827392578;51.7381553649902;35.6901664733887;58.274471282959;43.5200500488281;9.49156761169434;32.9858207702637;4.60474252700806;37.558708190918;6.06186389923096;35.7338104248047;39.1404685974121;45.0091400146484;43.8274765014648;25.2197399139404;40.7154693603516;53.9703979492188;9.82659435272217;47.9692459106445;17.5552234649658;48.8062973022461;9.8641529083252;78.6461181640625;76.4983291625977;73.3225936889648;70.3308258056641;77.2414321899414;79.9515991210938;67.4592132568359;75.2994613647461;82.7918930053711;73.050178527832;78.7504348754883;71.0420684814453;70.9002685546875;76.9425277709961;77.9928894042969;100.955703735352;87.2658462524414;76.2744140625;80.0633392333984;58.110279083252;88.1289596557617;78.6884841918945;67.4210510253906;85.3816299438477;99.636116027832;85.4171447753906;91.0308837890625;94.8000183105469	4;6;8;11;13;3;5;7;10;12	1;0;0.08;0.92;1;0;0.8;0.2;0.81;0.19;0.1;0.9;1;0;0.97;0.99;0.07;0.01;1;0;0.99;0.01;0.97;0.04;1;0;1;0;0.8;0.99;0.01;0.98;0.02;0.86;0.16;0.9;0.1;0.92;0.85;0.83;0.94;0.46;0.95;0.87;0.36;0.61;0.39;0.93;0.07	S;T	1.12407522531567;1.01094216304737;1.10610330554107;0.935263051824687;0.880763799036661;0.989934206381758;1.1313926177098;0.869884504051217;0.951923824745659;1.01772685063928;1.00874414370979;0.931626085544193;0.96148209032886;1.07309229309239;1.00355307928097;1.03008597280568;1.01885146219869;0.903526127935845;0.880763799036661;0.989934206381758;0.998201724568936;1.12407522531567;1.01094216304737;1.10610330554107;1.1313926177098;0.933385686403923;0.860619711494534;0.821149991364511;0.869884504051217;0.956342662566163;0.935263051824687;0.942972973343381;0.951923824745659;1.57775114150951;1.14354133329914;1.08520239238056;1.10012321133704;1.01772685063928;1.00874414370979;0.931626085544193;0.96148209032886;1.07309229309239;1.00355307928097;1.03008597280568;1.01885146219869;0.903526127935845;0.880763799036661;0.989934206381758;0.998201724568936;1.01094216304737;1.10610330554107;1.1313926177098;0.933385686403923;0.860619711494534;0.821149991364511;0.869884504051217;0.942972973343381;0.951923824745659;1.57775114150951;1.14354133329914;1.08520239238056;1.10012321133704	FALSE	3;4	_KRDS[Phospho (STY)]ES[Phospho (STY)]ESDETPT[Phospho (STY)]VPQLK_.3;_KRDS[Phospho (STY)]ES[Phospho (STY)]ESDET[Phospho (STY)]PTVPQLK_.3;_KRDS[Phospho (STY)]ES[Phospho (STY)]ES[Phospho (STY)]DETPTVPQLK_.2;_KRDS[Phospho (STY)]ES[Phospho (STY)]ES[Phospho (STY)]DETPTVPQLK_.3;_KRDS[Phospho (STY)]ES[Phospho (STY)]ES[Phospho (STY)]DETPTVPQLK_.4;_KRDS[Phospho (STY)]ES[Phospho (STY)]ES[Phospho (STY)]DET[Phospho (STY)]PTVPQLK_.2;_KRDS[Phospho (STY)]ES[Phospho (STY)]ES[Phospho (STY)]DET[Phospho (STY)]PTVPQLK_.3;_RDS[Phospho (STY)]ES[Phospho (STY)]ES[Phospho (STY)]DETPTVPQLK_.2;_RDS[Phospho (STY)]ES[Phospho (STY)]ES[Phospho (STY)]DETPTVPQLK_.3	Dkc1_S451_M3	9	QLAAEAVNVIKRKRDSESESDETPTVPQLKE	S
19.5767	19.5717	19.8341	10.0295	18.2044	18.8677	12.4109	13.1981	11.9258	19.585	10.7555	20.0424	19.5897	18.7797	12.0527	19.8117	18.4899	12.25	12.6511	20.2977	20.1507	12.0352	12.3593	19.9333	20.2019	19.9583	11.9544	11.596	biological regulation;biosynthetic process;box H/ACA snoRNA 3'-end processing;box H/ACA snoRNA metabolic process;box H/ACA snoRNA processing;cellular biosynthetic process;cellular macromolecule biosynthetic process;cellular macromolecule metabolic process;cellular metabolic process;cellular nitrogen compound metabolic process;cellular process;DNA metabolic process;DNA replication;macromolecule biosynthetic process;macromolecule metabolic process;macromolecule modification;metabolic process;ncRNA 3'-end processing;ncRNA metabolic process;ncRNA processing;nitrogen compound metabolic process;nucleic acid metabolic process;nucleobase-containing compound metabolic process;positive regulation of biological process;positive regulation of biosynthetic process;positive regulation of catalytic activity;positive regulation of cellular biosynthetic process;positive regulation of cellular component organization;positive regulation of cellular metabolic process;positive regulation of cellular process;positive regulation of DNA metabolic process;positive regulation of DNA replication;positive regulation of homeostatic process;positive regulation of macromolecule biosynthetic process;positive regulation of macromolecule metabolic process;positive regulation of metabolic process;positive regulation of molecular function;positive regulation of nitrogen compound metabolic process;positive regulation of nucleobase-containing compound metabolic process;positive regulation of organelle organization;positive regulation of telomerase activity;positive regulation of telomere maintenance;positive regulation of telomere maintenance via telomerase;positive regulation of transferase activity;primary metabolic process;pseudouridine synthesis;regulation of biological process;regulation of biosynthetic process;regulation of catalytic activity;regulation of cellular biosynthetic process;regulation of cellular component organization;regulation of cellular macromolecule biosynthetic process;regulation of cellular metabolic process;regulation of cellular process;regulation of chromosome organization;regulation of DNA metabolic process;regulation of DNA replication;regulation of homeostatic process;regulation of macromolecule biosynthetic process;regulation of macromolecule metabolic process;regulation of metabolic process;regulation of molecular function;regulation of nitrogen compound metabolic process;regulation of nucleobase-containing compound metabolic process;regulation of organelle organization;regulation of primary metabolic process;regulation of telomerase activity;regulation of telomere maintenance;regulation of telomere maintenance via telomerase;regulation of transferase activity;RNA 3'-end processing;RNA metabolic process;RNA modification;RNA processing;RNA-dependent DNA replication;rRNA metabolic process;rRNA modification;rRNA processing;rRNA pseudouridine synthesis;snoRNA 3'-end processing;snoRNA metabolic process;snoRNA processing;snRNA metabolic process;snRNA modification;snRNA pseudouridine synthesis	catalytic activity;DNA polymerase activity;intramolecular transferase activity;isomerase activity;nucleotidyltransferase activity;pseudouridine synthase activity;RNA-directed DNA polymerase activity;telomerase activity;transferase activity;transferase activity, transferring phosphorus-containing groups	box H/ACA RNP complex;box H/ACA snoRNP complex;Cajal body;cell part;intracellular membrane-bounded organelle;intracellular non-membrane-bounded organelle;intracellular organelle;intracellular organelle part;intracellular part;macromolecular complex;membrane-bounded organelle;non-membrane-bounded organelle;nuclear body;nuclear part;nucleolar part;nucleolus;nucleoplasm;nucleoplasm part;nucleus;organelle;organelle part;ribonucleoprotein complex;small nucleolar ribonucleoprotein complex;telomerase holoenzyme complex	Ribosome biogenesis in eukaryotes	Acetylation;Completeproteome;Isomerase;Nucleus;Phosphoprotein;Referenceproteome;Ribonucleoprotein;Ribosomebiogenesis;RNA-binding;rRNAprocessing	b-Adrenergic Receptor kinase substrate motif;Casein kinase I substrate motif;Casein kinase II substrate motif;G protein-coupled receptor kinase 1 substrate motif;Pyruvate dehydrogenase kinase substrate motif	Dkc1								0.973	0.215743	0.679363	-1.58269	-0.522393	0.191342	0.613858	-1.67579	-0.47307	0.0347355	0.905816	0.305493	0.0974074	0.162426	0.675775	-1.33079	-0.408691	0.128718	0.711717	-1.13335	-0.332655	0.148674	0.742345	-1.32531	-0.37871	Not Defined	1;2;5;13;14;16;21;26;1;3;5;6;10;12;13;17;20;24;25	Q9ESX5	Mus musculus	H/ACA ribonucleoprotein complex subunit 4	Q9ESX5	DKC1_MOUSE	DSESESDETPTVPQLK;KRDSESESDETPTVPQLK	450;448	_DSES[Phospho (STY)]ESDETPTVPQLK_.2;_DS[Phospho (STY)]ESESDETPTVPQLK_.2;_KRDSESES[Phospho (STY)]DETPTVPQLK_.3;_KRDSES[Phospho (STY)]ESDETPTVPQLK_.3;_KRDS[Phospho (STY)]ESESDETPTVPQLK_.3	_DS[Phospho (STY): 6.3%]ES[Phospho (STY): 79.5%]ES[Phospho (STY): 14.1%]DET[Phospho (STY): 0%]PT[Phospho (STY): 0%]VPQLK_;_DS[Phospho (STY): 6.2%]ES[Phospho (STY): 79.6%]ES[Phospho (STY): 14.2%]DET[Phospho (STY): 0%]PT[Phospho (STY): 0%]VPQLK_;_DS[Phospho (STY): 47.4%]ES[Phospho (STY): 52.5%]ES[Phospho (STY): 0%]DET[Phospho (STY): 0%]PT[Phospho (STY): 0%]VPQLK_;_DS[Phospho (STY): 46%]ES[Phospho (STY): 54%]ES[Phospho (STY): 0%]DET[Phospho (STY): 0%]PT[Phospho (STY): 0%]VPQLK_;_DS[Phospho (STY): 47.5%]ES[Phospho (STY): 47.6%]ES[Phospho (STY): 4.5%]DET[Phospho (STY): 0.2%]PT[Phospho (STY): 0.2%]VPQLK_;_DS[Phospho (STY): 42%]ES[Phospho (STY): 54.2%]ES[Phospho (STY): 1.5%]DET[Phospho (STY): 2.4%]PT[Phospho (STY): 0%]VPQLK_;_DS[Phospho (STY): 43.1%]ES[Phospho (STY): 53.4%]ES[Phospho (STY): 1.5%]DET[Phospho (STY): 2%]PT[Phospho (STY): 0%]VPQLK_;_DS[Phospho (STY): 2.2%]ES[Phospho (STY): 97.3%]ES[Phospho (STY): 0.5%]DET[Phospho (STY): 0.1%]PT[Phospho (STY): 0%]VPQLK_;_DS[Phospho (STY): 45.2%]ES[Phospho (STY): 53.9%]ES[Phospho (STY): 0.5%]DET[Phospho (STY): 0.2%]PT[Phospho (STY): 0.2%]VPQLK_;_DS[Phospho (STY): 44.2%]ES[Phospho (STY): 54.9%]ES[Phospho (STY): 0.5%]DET[Phospho (STY): 0.2%]PT[Phospho (STY): 0.2%]VPQLK_;_DS[Phospho (STY): 31.7%]ES[Phospho (STY): 68.3%]ES[Phospho (STY): 0%]DET[Phospho (STY): 0%]PT[Phospho (STY): 0%]VPQLK_;_DS[Phospho (STY): 30.7%]ES[Phospho (STY): 69.3%]ES[Phospho (STY): 0%]DET[Phospho (STY): 0%]PT[Phospho (STY): 0%]VPQLK_;_DS[Phospho (STY): 40.9%]ES[Phospho (STY): 58.5%]ES[Phospho (STY): 0.2%]DET[Phospho (STY): 0.2%]PT[Phospho (STY): 0.2%]VPQLK_;_DS[Phospho (STY): 38.8%]ES[Phospho (STY): 60.7%]ES[Phospho (STY): 0.2%]DET[Phospho (STY): 0.2%]PT[Phospho (STY): 0.2%]VPQLK_;_KRDS[Phospho (STY): 27.1%]ES[Phospho (STY): 72.9%]ES[Phospho (STY): 0%]DET[Phospho (STY): 0%]PT[Phospho (STY): 0%]VPQLK_;_KRDS[Phospho (STY): 27.2%]ES[Phospho (STY): 72.8%]ES[Phospho (STY): 0%]DET[Phospho (STY): 0%]PT[Phospho (STY): 0%]VPQLK_;_KRDS[Phospho (STY): 24.2%]ES[Phospho (STY): 75.8%]ES[Phospho (STY): 0%]DET[Phospho (STY): 0%]PT[Phospho (STY): 0%]VPQLK_;_KRDS[Phospho (STY): 32.6%]ES[Phospho (STY): 67.4%]ES[Phospho (STY): 0%]DET[Phospho (STY): 0%]PT[Phospho (STY): 0%]VPQLK_;_KRDS[Phospho (STY): 32.3%]ES[Phospho (STY): 67.7%]ES[Phospho (STY): 0%]DET[Phospho (STY): 0%]PT[Phospho (STY): 0%]VPQLK_;_KRDS[Phospho (STY): 38.4%]ES[Phospho (STY): 61.6%]ES[Phospho (STY): 0%]DET[Phospho (STY): 0%]PT[Phospho (STY): 0%]VPQLK_;_KRDS[Phospho (STY): 10.4%]ES[Phospho (STY): 89.5%]ES[Phospho (STY): 0%]DET[Phospho (STY): 0%]PT[Phospho (STY): 0%]VPQLK_;_KRDS[Phospho (STY): 12.2%]ES[Phospho (STY): 87.7%]ES[Phospho (STY): 0%]DET[Phospho (STY): 0%]PT[Phospho (STY): 0%]VPQLK_;_KRDS[Phospho (STY): 6.6%]ES[Phospho (STY): 78.6%]ES[Phospho (STY): 14.8%]DET[Phospho (STY): 0%]PT[Phospho (STY): 0%]VPQLK_;_KRDS[Phospho (STY): 6%]ES[Phospho (STY): 79.2%]ES[Phospho (STY): 14.9%]DET[Phospho (STY): 0%]PT[Phospho (STY): 0%]VPQLK_;_KRDS[Phospho (STY): 15.4%]ES[Phospho (STY): 84.5%]ES[Phospho (STY): 0.1%]DET[Phospho (STY): 0%]PT[Phospho (STY): 0%]VPQLK_;_KRDS[Phospho (STY): 21%]ES[Phospho (STY): 78.6%]ES[Phospho (STY): 0.4%]DET[Phospho (STY): 0%]PT[Phospho (STY): 0%]VPQLK_;_KRDS[Phospho (STY): 20.2%]ES[Phospho (STY): 79.4%]ES[Phospho (STY): 0.4%]DET[Phospho (STY): 0%]PT[Phospho (STY): 0%]VPQLK_;_KRDS[Phospho (STY): 5.5%]ES[Phospho (STY): 94.3%]ES[Phospho (STY): 0.2%]DET[Phospho (STY): 0%]PT[Phospho (STY): 0%]VPQLK_;_KRDS[Phospho (STY): 6%]ES[Phospho (STY): 93.7%]ES[Phospho (STY): 0.2%]DET[Phospho (STY): 0%]PT[Phospho (STY): 0%]VPQLK_;_KRDS[Phospho (STY): 6%]ES[Phospho (STY): 93.8%]ES[Phospho (STY): 0.2%]DET[Phospho (STY): 0%]PT[Phospho (STY): 0%]VPQLK_;_KRDS[Phospho (STY): 14.9%]ES[Phospho (STY): 60.3%]ES[Phospho (STY): 23.4%]DET[Phospho (STY): 1.4%]PT[Phospho (STY): 0%]VPQLK_;_KRDS[Phospho (STY): 37.8%]ES[Phospho (STY): 58.9%]ES[Phospho (STY): 3.4%]DET[Phospho (STY): 0%]PT[Phospho (STY): 0%]VPQLK_;_KRDS[Phospho (STY): 14.9%]ES[Phospho (STY): 85.1%]ES[Phospho (STY): 0%]DET[Phospho (STY): 0%]PT[Phospho (STY): 0%]VPQLK_;_KRDS[Phospho (STY): 37.7%]ES[Phospho (STY): 58.9%]ES[Phospho (STY): 3.4%]DET[Phospho (STY): 0%]PT[Phospho (STY): 0%]VPQLK_;_KRDS[Phospho (STY): 15.3%]ES[Phospho (STY): 56.6%]ES[Phospho (STY): 28.1%]DET[Phospho (STY): 0%]PT[Phospho (STY): 0%]VPQLK_;_KRDS[Phospho (STY): 15.4%]ES[Phospho (STY): 56.5%]ES[Phospho (STY): 28.1%]DET[Phospho (STY): 0%]PT[Phospho (STY): 0%]VPQLK_;_KRDS[Phospho (STY): 4.9%]ES[Phospho (STY): 95.1%]ES[Phospho (STY): 0%]DET[Phospho (STY): 0%]PT[Phospho (STY): 0%]VPQLK_;_KRDS[Phospho (STY): 5.1%]ES[Phospho (STY): 94.9%]ES[Phospho (STY): 0%]DET[Phospho (STY): 0%]PT[Phospho (STY): 0%]VPQLK_	0.79531192779541;0.061984833329916;0.525466084480286;0.460226356983185;0.475111722946167;0.541545391082764;0.430626928806305;0.972626566886902;0.53878653049469;0.442084819078445;0.683229506015778;0.307214200496674;0.584675550460815;0.388006269931793;2.66521692537935E-05;0.728382885456085;0.24231518805027;3.61469096787914E-06;0.676809787750244;0.61594021320343;0.000173396561876871;0.877362012863159;0.0658283978700638;0.148628741502762;0.153955921530724;0.00398241030052304;0.793590366840363;0.0550556592643261;0.00217630947008729;0.93784636259079;0.233783677220345;0.377927422523499;9.80382392299362E-05;0.589466750621796;0.153372958302498;0.280754774808884;0.565487265586853;0.0487849153578281;8.27020339784212E-05;0.948884606361389	14.4903469085693;12.0058069229126;17.8615550994873;17.9867267608643;6.59933280944824;9.45386409759521;9.27022171020508;15.6886177062988;6.52530384063721;6.37407922744751;20.0872859954834;19.6830673217773;6.6057448387146;6.38555908203125;18.3729496002197;28.3507690429688;36.605167388916;25.5076313018799;36.9180717468262;36.6862754821777;19.9035453796387;27.7940082550049;14.8261365890503;15.8423862457275;21.6973743438721;18.2831382751465;23.7240581512451;16.2465057373047;13.220724105835;19.4382553100586;7.65775680541992;16.0166130065918;16.4195499420166;15.902081489563;21.7343616485596;22.2250080108643;22.9698581695557;26.7927761077881;20.1493511199951;29.6333923339844	2;4;6;9;11;4;6;8;11;13	0.06;0.8;0.14;0;0.47;0.53;0.46;0.54;0.48;0.04;0.42;0.02;0.43;0.97;0.01;0.45;0.44;0.55;0.32;0.68;0.31;0.69;0.41;0.58;0.39;0.61;0.27;0.73;0;0.24;0.76;0.33;0.67;0.32;0.68;0.38;0.62;0.1;0.9;0.12;0.88;0.07;0.79;0.15;0.06;0.84;0.21;0.2;0.94;0.6;0.23;0.01;0.59;0.03;0.85;0.57;0.28;0.05;0.95	S;T	1.01772685063928;1.00874414370979;1.07309229309239;1.12407522531567;1.01094216304737;1.1313926177098;0.956342662566163;1.14354133329914;1.01772685063928;0.931626085544193;1.07309229309239;1.00355307928097;0.880763799036661;0.998201724568936;1.12407522531567;0.933385686403923;0.869884504051217;0.951923824745659;1.57775114150951	FALSE	1	_DSES[Phospho (STY)]ESDETPTVPQLK_.2;_KRDSES[Phospho (STY)]ESDETPTVPQLK_.3	Dkc1_S453_M1	2	AAEAVNVIKRKRDSESESDETPTVPQLKEKK	S
27.0607	26.6911	26.8283	26.6332	26.7716	26.7096	26.849	26.749	27.0885	26.9304	26.9768	26.8595	26.4151	26.7298	26.7687	26.8784	26.9553	26.7219	27.0381	26.9677	27.0488	26.8174	26.7243	26.6631	27.0436	26.8218	26.7468	26.5936	biological regulation;biosynthetic process;box H/ACA snoRNA 3'-end processing;box H/ACA snoRNA metabolic process;box H/ACA snoRNA processing;cellular biosynthetic process;cellular macromolecule biosynthetic process;cellular macromolecule metabolic process;cellular metabolic process;cellular nitrogen compound metabolic process;cellular process;DNA metabolic process;DNA replication;macromolecule biosynthetic process;macromolecule metabolic process;macromolecule modification;metabolic process;ncRNA 3'-end processing;ncRNA metabolic process;ncRNA processing;nitrogen compound metabolic process;nucleic acid metabolic process;nucleobase-containing compound metabolic process;positive regulation of biological process;positive regulation of biosynthetic process;positive regulation of catalytic activity;positive regulation of cellular biosynthetic process;positive regulation of cellular component organization;positive regulation of cellular metabolic process;positive regulation of cellular process;positive regulation of DNA metabolic process;positive regulation of DNA replication;positive regulation of homeostatic process;positive regulation of macromolecule biosynthetic process;positive regulation of macromolecule metabolic process;positive regulation of metabolic process;positive regulation of molecular function;positive regulation of nitrogen compound metabolic process;positive regulation of nucleobase-containing compound metabolic process;positive regulation of organelle organization;positive regulation of telomerase activity;positive regulation of telomere maintenance;positive regulation of telomere maintenance via telomerase;positive regulation of transferase activity;primary metabolic process;pseudouridine synthesis;regulation of biological process;regulation of biosynthetic process;regulation of catalytic activity;regulation of cellular biosynthetic process;regulation of cellular component organization;regulation of cellular macromolecule biosynthetic process;regulation of cellular metabolic process;regulation of cellular process;regulation of chromosome organization;regulation of DNA metabolic process;regulation of DNA replication;regulation of homeostatic process;regulation of macromolecule biosynthetic process;regulation of macromolecule metabolic process;regulation of metabolic process;regulation of molecular function;regulation of nitrogen compound metabolic process;regulation of nucleobase-containing compound metabolic process;regulation of organelle organization;regulation of primary metabolic process;regulation of telomerase activity;regulation of telomere maintenance;regulation of telomere maintenance via telomerase;regulation of transferase activity;RNA 3'-end processing;RNA metabolic process;RNA modification;RNA processing;RNA-dependent DNA replication;rRNA metabolic process;rRNA modification;rRNA processing;rRNA pseudouridine synthesis;snoRNA 3'-end processing;snoRNA metabolic process;snoRNA processing;snRNA metabolic process;snRNA modification;snRNA pseudouridine synthesis	catalytic activity;DNA polymerase activity;intramolecular transferase activity;isomerase activity;nucleotidyltransferase activity;pseudouridine synthase activity;RNA-directed DNA polymerase activity;telomerase activity;transferase activity;transferase activity, transferring phosphorus-containing groups	box H/ACA RNP complex;box H/ACA snoRNP complex;Cajal body;cell part;intracellular membrane-bounded organelle;intracellular non-membrane-bounded organelle;intracellular organelle;intracellular organelle part;intracellular part;macromolecular complex;membrane-bounded organelle;non-membrane-bounded organelle;nuclear body;nuclear part;nucleolar part;nucleolus;nucleoplasm;nucleoplasm part;nucleus;organelle;organelle part;ribonucleoprotein complex;small nucleolar ribonucleoprotein complex;telomerase holoenzyme complex	Ribosome biogenesis in eukaryotes	Acetylation;Completeproteome;Isomerase;Nucleus;Phosphoprotein;Referenceproteome;Ribonucleoprotein;Ribosomebiogenesis;RNA-binding;rRNAprocessing	b-Adrenergic Receptor kinase substrate motif;Casein kinase I substrate motif;Casein kinase II substrate motif;G protein-coupled receptor kinase 1 substrate motif;Pyruvate dehydrogenase kinase substrate motif	Dkc1								1	0.126289	0.902164	-0.0335107	-0.167998	0.738655	0.406339	0.160497	0.777218	0.325211	0.606285	-0.105302	-0.443313	0.449192	0.578822	0.117413	0.540336	0.0271262	0.9599	0.0100794	0.0443503	0.00461831	0.995031	-0.00184393	-0.00789919	Not Defined	1;2;3;4;7;25;28;1;2;3;4;5;6;7;8;9;10;11;12;13;14;15;16;17;18;19;20;21;22;23;24;25;26;27;28	Q9ESX5	Mus musculus	H/ACA ribonucleoprotein complex subunit 4	Q9ESX5	DKC1_MOUSE	DSESESDETPTVPQLK;KRDSESESDETPTVPQLK;RDSESESDETPTVPQLK	450;448;449	_DS[Phospho (STY)]ES[Phospho (STY)]ESDETPTVPQLK_.2;_KRDS[Phospho (STY)]ESESDET[Phospho (STY)]PTVPQLK_.2;_KRDSES[Phospho (STY)]ES[Phospho (STY)]DETPTVPQLK_.2;_KRDS[Phospho (STY)]ES[Phospho (STY)]ESDETPTVPQLK_.2;_KRDS[Phospho (STY)]ESES[Phospho (STY)]DETPTVPQLK_.2;_KRDS[Phospho (STY)]ESES[Phospho (STY)]DETPTVPQLK_.3;_KRDS[Phospho (STY)]ES[Phospho (STY)]ESDETPTVPQLK_.3;_KRDSES[Phospho (STY)]ES[Phospho (STY)]DETPTVPQLK_.3;_KRDS[Phospho (STY)]ES[Phospho (STY)]ESDETPTVPQLK_.4;_RDS[Phospho (STY)]ES[Phospho (STY)]ESDETPTVPQLK_.2;_RDS[Phospho (STY)]ES[Phospho (STY)]ESDETPTVPQLK_.3	_DS[Phospho (STY): 98%]ES[Phospho (STY): 71.9%]ES[Phospho (STY): 28.8%]DET[Phospho (STY): 0.8%]PT[Phospho (STY): 0.5%]VPQLK_;_DS[Phospho (STY): 100%]ES[Phospho (STY): 100%]ES[Phospho (STY): 0%]DET[Phospho (STY): 0%]PT[Phospho (STY): 0%]VPQLK_;_DS[Phospho (STY): 65.4%]ES[Phospho (STY): 65.4%]ES[Phospho (STY): 0%]DET[Phospho (STY): 34.6%]PT[Phospho (STY): 34.6%]VPQLK_;_DS[Phospho (STY): 68.8%]ES[Phospho (STY): 51.2%]ES[Phospho (STY): 18.7%]DET[Phospho (STY): 39.3%]PT[Phospho (STY): 22%]VPQLK_;_DS[Phospho (STY): 96.1%]ES[Phospho (STY): 97%]ES[Phospho (STY): 1.2%]DET[Phospho (STY): 4.3%]PT[Phospho (STY): 1.4%]VPQLK_;_DS[Phospho (STY): 100%]ES[Phospho (STY): 99.9%]ES[Phospho (STY): 0%]DET[Phospho (STY): 0%]PT[Phospho (STY): 0%]VPQLK_;_KRDS[Phospho (STY): 100%]ES[Phospho (STY): 100%]ES[Phospho (STY): 0%]DET[Phospho (STY): 0%]PT[Phospho (STY): 0%]VPQLK_;_KRDS[Phospho (STY): 99.8%]ES[Phospho (STY): 100%]ES[Phospho (STY): 0.2%]DET[Phospho (STY): 0%]PT[Phospho (STY): 0%]VPQLK_;_KRDS[Phospho (STY): 100%]ES[Phospho (STY): 99.5%]ES[Phospho (STY): 0.5%]DET[Phospho (STY): 0%]PT[Phospho (STY): 0%]VPQLK_;_KRDS[Phospho (STY): 59%]ES[Phospho (STY): 99.4%]ES[Phospho (STY): 41.6%]DET[Phospho (STY): 0%]PT[Phospho (STY): 0%]VPQLK_;_KRDS[Phospho (STY): 100%]ES[Phospho (STY): 100%]ES[Phospho (STY): 0%]DET[Phospho (STY): 0%]PT[Phospho (STY): 0%]VPQLK_;_KRDS[Phospho (STY): 100%]ES[Phospho (STY): 99.1%]ES[Phospho (STY): 1%]DET[Phospho (STY): 0%]PT[Phospho (STY): 0%]VPQLK_;_KRDS[Phospho (STY): 100%]ES[Phospho (STY): 98.6%]ES[Phospho (STY): 1.4%]DET[Phospho (STY): 0%]PT[Phospho (STY): 0%]VPQLK_;_KRDS[Phospho (STY): 100%]ES[Phospho (STY): 99.8%]ES[Phospho (STY): 0.2%]DET[Phospho (STY): 0%]PT[Phospho (STY): 0%]VPQLK_;_KRDS[Phospho (STY): 100%]ES[Phospho (STY): 99.6%]ES[Phospho (STY): 0.4%]DET[Phospho (STY): 0%]PT[Phospho (STY): 0%]VPQLK_;_KRDS[Phospho (STY): 100%]ES[Phospho (STY): 98.2%]ES[Phospho (STY): 1.8%]DET[Phospho (STY): 0%]PT[Phospho (STY): 0%]VPQLK_;_KRDS[Phospho (STY): 100%]ES[Phospho (STY): 99.5%]ES[Phospho (STY): 0.5%]DET[Phospho (STY): 0%]PT[Phospho (STY): 0%]VPQLK_;_KRDS[Phospho (STY): 100%]ES[Phospho (STY): 100%]ES[Phospho (STY): 0%]DET[Phospho (STY): 0%]PT[Phospho (STY): 0%]VPQLK_;_KRDS[Phospho (STY): 100%]ES[Phospho (STY): 88.3%]ES[Phospho (STY): 11.7%]DET[Phospho (STY): 0%]PT[Phospho (STY): 0%]VPQLK_;_KRDS[Phospho (STY): 100%]ES[Phospho (STY): 65.4%]ES[Phospho (STY): 34.6%]DET[Phospho (STY): 0%]PT[Phospho (STY): 0%]VPQLK_;_KRDS[Phospho (STY): 100%]ES[Phospho (STY): 99.7%]ES[Phospho (STY): 0.3%]DET[Phospho (STY): 0%]PT[Phospho (STY): 0%]VPQLK_;_KRDS[Phospho (STY): 100%]ES[Phospho (STY): 99.9%]ES[Phospho (STY): 0.1%]DET[Phospho (STY): 0%]PT[Phospho (STY): 0%]VPQLK_;_KRDS[Phospho (STY): 100%]ES[Phospho (STY): 95.4%]ES[Phospho (STY): 4.6%]DET[Phospho (STY): 0%]PT[Phospho (STY): 0%]VPQLK_;_KRDS[Phospho (STY): 100%]ES[Phospho (STY): 98.7%]ES[Phospho (STY): 1.3%]DET[Phospho (STY): 0%]PT[Phospho (STY): 0%]VPQLK_;_KRDS[Phospho (STY): 100%]ES[Phospho (STY): 98.6%]ES[Phospho (STY): 1.5%]DET[Phospho (STY): 0%]PT[Phospho (STY): 0%]VPQLK_;_RDS[Phospho (STY): 100%]ES[Phospho (STY): 100%]ES[Phospho (STY): 0%]DET[Phospho (STY): 0%]PT[Phospho (STY): 0%]VPQLK_;_RDS[Phospho (STY): 99.7%]ES[Phospho (STY): 74.7%]ES[Phospho (STY): 25.6%]DET[Phospho (STY): 0%]PT[Phospho (STY): 0%]VPQLK_;_RDS[Phospho (STY): 100%]ES[Phospho (STY): 95.7%]ES[Phospho (STY): 4.3%]DET[Phospho (STY): 0%]PT[Phospho (STY): 0%]VPQLK_;_RDS[Phospho (STY): 100%]ES[Phospho (STY): 99.8%]ES[Phospho (STY): 0.2%]DET[Phospho (STY): 0%]PT[Phospho (STY): 0%]VPQLK_;_RDS[Phospho (STY): 100%]ES[Phospho (STY): 100%]ES[Phospho (STY): 0%]DET[Phospho (STY): 0%]PT[Phospho (STY): 0%]VPQLK_	0.7187859416008;0.999994456768036;0.653569221496582;0.511685252189636;0.960535526275635;0.999983847141266;0.999480545520782;2.0940022736046E-32;2.04905623718554E-11;1;1.98293412939643E-11;1.15400245699842E-33;2.1865569251045E-12;2.25037111341309E-12;8.04459374363062E-32;6.92895582687925E-06;0.999993085861206;6.96811139277997E-06;2.45109662174704E-31;2.02324805798071E-08;2.77863740905104E-08;3.13282118553409E-26;1.39836956805084E-05;0.999985992908478;1.40281135827536E-05;5.85418286003295E-32;1.17078458039543E-09;1.25591004263015E-09;5.38069882388883E-26;1.00090407073594E-08;1.09187832109114E-08;3.93126667897208E-15;3.60520374442785E-07;0.999999642372131;3.64207210168388E-07;7.42698290383994E-29;2.61593546824201E-09;2.57518761870301E-09;9.45471389974663E-25;4.82846984617424E-10;5.32036359413013E-10;7.32275402064949E-20;0.00157235295046121;0.998488306999207;8.05384934210451E-06;3.87666009791281E-24;9.61407067734399E-07;0.999999046325684;9.3293772351899E-07;2.8839688899543E-31;9.03733507584548E-07;0.999999105930328;9.5671509825479E-07;3.12876527818253E-29;7.75817909914878E-10;9.00452268304264E-10;3.15095941995441E-23;0.00537630962207913;0.994623780250549;0.00523316860198975;4.11750814524575E-37;2.17408846481248E-09;2.02017158557055E-09;1.41879852356492E-22;9.33869093167061E-10;2.61224317910091E-06;3.41192795678475E-36;1.7518665554675E-12;2.41104705644979E-12;1.77253146920386E-14;0.416187554597855;0.58981317281723;1.02153844636632E-05;1.86478691334537E-24;6.99730343112215E-11;2.64303234871477E-05;1.87964338495567E-32;1.03751041091726E-09;1.00730601637622E-09;8.96128055313883E-21;8.1926365965046E-05;0.999918103218079;8.19870474515483E-05;4.75502279485748E-25;8.31484925356563E-09;8.22677215239764E-09;4.62548806346506E-22;0.000247552088694647;0.999752700328827;0.000264343310846016;2.24358204420678E-27;6.78512454554969E-11;6.53186602028732E-11;7.17341197831864E-23;4.7022798987939E-09;4.79554618237898E-09;2.28284914974888E-29;2.40908692994424E-09;2.39240161015175E-09;3.22785126627423E-05;5.84554766010908E-23;1;3.67501126034039E-17;4.75239746457846E-16;4.54184201454999E-16;3.32449285255831E-22;3.82406748289098E-22;5.4360210994045E-13;5.83615187427222E-13;1.33337621178555E-20;7.08757145060509E-19;5.28345510884005E-22;5.50906932773326E-22;8.37329374206502E-18;8.76535088263555E-18;5.25652376041183E-24;5.92737146864223E-24;5.20489970880942E-22;2.04103455726221E-19;3.49549003870813E-16;4.12062338249006E-16;2.20022995360286E-17;3.01273153920521E-21;1.16782126503845E-13;1.46215410113705E-13;6.82066960599658E-21;7.61437848430962E-21;4.98254832303948E-14;4.80073913836174E-14;6.23376585868793E-18;2.05136043896435E-17;5.47218659274762E-11;5.52022559607845E-11;3.43152423638566E-18;4.07509536157514E-18;2.39504232023349E-18;1.31210064175455E-19;1.38445070362839E-14;1.40673724161348E-14;5.89834474068314E-19;7.37125624700502E-18;3.38985470697148E-16;3.75167674179197E-16;8.70514330097996E-19;8.78847244191279E-19;5.18428087010158E-18;5.23568766362992E-18;5.73958855656824E-17;6.45131791666601E-17;2.73273557930388E-17;2.71556661850973E-17;5.90217730110564E-20;6.12735395841848E-20;1.12660479485347E-18;1.1279673681175E-18;3.28919452540732E-19;4.59922036554104E-19;0.990699112415314;0.986448526382446;0.998096287250519;0.996440589427948;0.982491791248322;0.996310591697693;0.995058476924896;0.999557793140411;0.999766051769257;0.999707162380219;0.999999344348907;0.999826490879059;0.882506728172302;0.653786182403564;0.996941089630127;0.999993562698364;0.999993801116943;0.999818444252014;0.999428689479828;0.998503506183624;0.999793171882629;0.953511953353882;0.987097024917603;0.999876439571381;0.985509395599365;0.999889135360718;0.99765020608902;0.999938726425171;1;0.999966382980347;0.99999988079071;0.999999105930328;0.999999940395355;0.74686187505722;0.956951320171356;0.999999642372131;0.999999344348907;0.99999725818634;0.998074352741241;0.999998986721039;0.999995231628418;1	16.2825145721436;18.1506404876709;13.1211109161377;10.0845232009888;12.7128229141235;19.7102832794189;14.9344873428345;23.4135398864746;53.4203910827637;96.3571853637695;71.2972869873047;14.8227825164795;55.0691070556641;90.7013473510742;63.4162673950195;8.58724308013916;57.0505905151367;80.1864776611328;68.1656875610352;11.9828119277954;53.760440826416;82.4664764404297;64.3200836181641;19.5164566040039;56.153694152832;78.2417678833008;66.0155258178711;23.2878131866455;59.1422386169434;95.2033843994141;74.3647689819336;26.8560695648193;52.3701553344727;85.0407409667969;66.2506103515625;41.8411636352539;47.5879936218262;75.0109786987305;59.4926376342773;28.1481533050537;66.3553314208984;92.9192504882813;72.931526184082;20.9752769470215;49.7456169128418;76.2998580932617;54.7508506774902;17.6543674468994;62.4386138916016;68.9315567016602;81.8213195800781;8.21986675262451;37.3680801391602;62.1291275024414;48.1829681396484;15.493185043335;61.5279312133789;85.8142547607422;71.8298645019531;15.1145553588867;47.6057167053223;80.8359451293945;59.759895324707;23.1839351654053;58.4882888793945;74.9903106689453;69.7138519287109;21.3112335205078;73.381965637207;105.091636657715;85.2207870483398;14.0291090011597;45.0556411743164;68.2120819091797;50.8926849365234;34.4015121459961;71.750617980957;116.06729888916;89.6935882568359;12.7782964706421;50.8776664733887;51.2306327819824;55.8611602783203;9.26866912841797;45.0270118713379;70.6329345703125;52.2639846801758;17.0206451416016;56.8209800720215;90.0722885131836;69.3259963989258;31.503381729126;58.1656112670898;77.6647186279297;68.2610015869141;15.877799987793;46.5992050170898;72.5782928466797;53.990665435791;28.4122371673584;62.2872581481934;77.5387191772461;69.2092208862305;29.03639793396;55.0748443603516;90.3981323242188;66.9225997924805;31.1419582366943;56.7229652404785;82.1334457397461;62.8763961791992;21.1115055084229;55.4119033813477;87.0610580444336;67.234977722168;61.3046798706055;140.178939819336;191.517608642578;116.009948730469;149.473480224609;184.749389648438;131.642517089844;134.03125;183.267593383789;108.874794006348;145.686157226563;173.9130859375;124.28303527832;146.178329467773;175.201217651367;112.309692382813;132.102416992188;180.996246337891;113.851715087891;128.607803344727;168.111053466797;115.75895690918;131.588577270508;184.978073120117;99.5293502807617;130.788284301758;168.453353881836;96.3902130126953;145.58088684082;180.994033813477;109.312225341797;134.935287475586;173.08073425293;93.4541702270508;135.302551269531;164.714065551758;102.418769836426;140.402008056641;186.885101318359;107.568016052246;133.601318359375;164.304809570313;114.172386169434;137.082565307617;187.681335449219;129.173629760742;150.420364379883;174.071365356445;117.361610412598;150.300689697266;190.583862304688;128.764450073242;147.805450439453;188.538345336914;115.287117004395;151.851638793945;183.958480834961;119.287002563477;134.586517333984;176.467575073242;109.49560546875;171.118057250977;206.780212402344;119.078117370605;132.446884155273;174.055603027344;102.525230407715;142.048141479492;182.045028686523;103.307952880859;135.875595092773;172.880752563477;93.5706253051758;131.416702270508;169.827499389648;101.790489196777;140.127883911133;184.507049560547;116.235382080078;128.463439941406;169.804061889648;107.219329833984;130.753402709961;172.663665771484;101.72924041748;37.308723449707;33.877613067627;39.0827445983887;36.1618881225586;36.7420501708984;34.8428802490234;31.915699005127;36.555477142334;49.9932708740234;54.7101058959961;57.6626243591309;50.1641693115234;40.4669799804688;36.0699348449707;33.2381286621094;52.2572021484375;38.9257774353027;57.8289260864258;53.8144760131836;55.6244888305664;45.1037483215332;38.1664543151855;36.9704093933105;40.1142578125;35.2966003417969;45.6881866455078;43.3345985412598;47.5363731384277;56.4911994934082;61.7669334411621;60.4595069885254;48.207935333252;60.6521797180176;39.650764465332;49.8909301757813;58.8360939025879;49.6134452819824;64.6947631835938;55.4190139770508;64.2524261474609;32.7718353271484;37.5104026794434;43.2697601318359;45.607723236084;58.9617805480957;68.1548843383789;56.5940399169922;50.6600761413574;52.7373123168945;56.4116096496582;52.4861526489258;47.9289321899414;53.9603157043457;43.2470817565918;45.4342079162598;46.5373802185059;91.5625686645508;105.342712402344;115.485656738281;108.847702026367;108.816513061523;100.705093383789;111.578430175781;98.80859375;118.457138061523;109.772445678711;111.053298950195;120.50439453125;125.139083862305;112.420394897461;121.978576660156;118.069717407227;120.307235717773;116.713401794434;124.208679199219;116.748008728027;107.31681060791;132.187408447266;125.403450012207;118.219017028809;118.176536560059;120.676086425781;106.276634216309;121.743240356445	2;4;6;9;11;4;6;8;11;13;3;5;7;10;12	0.98;0.72;0.29;0.01;0;1;0.65;0.35;0.69;0.51;0.19;0.39;0.22;0.96;0.97;0.04;1;0;0.99;0.01;0.59;0.42;1;0;1;0.99;0.01;0;0.98;0.02;0.88;0.12;0.65;0.35;0.95;0.05;1;0;0.75;0.26;0.96;0.04	S;T	1.01772685063928;1.00874414370979;0.931626085544193;0.96148209032886;1.03008597280568;1.57775114150951;1.10012321133704;1.01772685063928;1.00874414370979;0.931626085544193;0.96148209032886;1.07309229309239;1.00355307928097;1.03008597280568;1.01885146219869;0.903526127935845;0.880763799036661;0.989934206381758;0.998201724568936;1.12407522531567;1.01094216304737;1.10610330554107;1.1313926177098;0.933385686403923;0.860619711494534;0.821149991364511;0.869884504051217;0.956342662566163;0.935263051824687;0.942972973343381;0.951923824745659;1.57775114150951;1.14354133329914;1.08520239238056;1.10012321133704	FALSE	2	_DS[Phospho (STY)]ES[Phospho (STY)]ESDETPTVPQLK_.2;_KRDS[Phospho (STY)]ES[Phospho (STY)]ESDETPTVPQLK_.2;_KRDS[Phospho (STY)]ES[Phospho (STY)]ESDETPTVPQLK_.3;_KRDS[Phospho (STY)]ES[Phospho (STY)]ESDETPTVPQLK_.4;_RDS[Phospho (STY)]ES[Phospho (STY)]ESDETPTVPQLK_.2;_RDS[Phospho (STY)]ES[Phospho (STY)]ESDETPTVPQLK_.3	Dkc1_S453_M2	6	AAEAVNVIKRKRDSESESDETPTVPQLKEKK	S
25.9038	26.0839	26.07	25.9857	25.8826	25.9771	26.0867	25.962	26.0628	25.9776	25.9934	25.8406	25.6445	25.7584	25.9869	26.17	26.2367	26.0761	26.2414	25.8085	25.8708	25.6756	25.4862	25.5391	27.271	26.1676	25.9985	26.6112	biological regulation;biosynthetic process;box H/ACA snoRNA 3'-end processing;box H/ACA snoRNA metabolic process;box H/ACA snoRNA processing;cellular biosynthetic process;cellular macromolecule biosynthetic process;cellular macromolecule metabolic process;cellular metabolic process;cellular nitrogen compound metabolic process;cellular process;DNA metabolic process;DNA replication;macromolecule biosynthetic process;macromolecule metabolic process;macromolecule modification;metabolic process;ncRNA 3'-end processing;ncRNA metabolic process;ncRNA processing;nitrogen compound metabolic process;nucleic acid metabolic process;nucleobase-containing compound metabolic process;positive regulation of biological process;positive regulation of biosynthetic process;positive regulation of catalytic activity;positive regulation of cellular biosynthetic process;positive regulation of cellular component organization;positive regulation of cellular metabolic process;positive regulation of cellular process;positive regulation of DNA metabolic process;positive regulation of DNA replication;positive regulation of homeostatic process;positive regulation of macromolecule biosynthetic process;positive regulation of macromolecule metabolic process;positive regulation of metabolic process;positive regulation of molecular function;positive regulation of nitrogen compound metabolic process;positive regulation of nucleobase-containing compound metabolic process;positive regulation of organelle organization;positive regulation of telomerase activity;positive regulation of telomere maintenance;positive regulation of telomere maintenance via telomerase;positive regulation of transferase activity;primary metabolic process;pseudouridine synthesis;regulation of biological process;regulation of biosynthetic process;regulation of catalytic activity;regulation of cellular biosynthetic process;regulation of cellular component organization;regulation of cellular macromolecule biosynthetic process;regulation of cellular metabolic process;regulation of cellular process;regulation of chromosome organization;regulation of DNA metabolic process;regulation of DNA replication;regulation of homeostatic process;regulation of macromolecule biosynthetic process;regulation of macromolecule metabolic process;regulation of metabolic process;regulation of molecular function;regulation of nitrogen compound metabolic process;regulation of nucleobase-containing compound metabolic process;regulation of organelle organization;regulation of primary metabolic process;regulation of telomerase activity;regulation of telomere maintenance;regulation of telomere maintenance via telomerase;regulation of transferase activity;RNA 3'-end processing;RNA metabolic process;RNA modification;RNA processing;RNA-dependent DNA replication;rRNA metabolic process;rRNA modification;rRNA processing;rRNA pseudouridine synthesis;snoRNA 3'-end processing;snoRNA metabolic process;snoRNA processing;snRNA metabolic process;snRNA modification;snRNA pseudouridine synthesis	catalytic activity;DNA polymerase activity;intramolecular transferase activity;isomerase activity;nucleotidyltransferase activity;pseudouridine synthase activity;RNA-directed DNA polymerase activity;telomerase activity;transferase activity;transferase activity, transferring phosphorus-containing groups	box H/ACA RNP complex;box H/ACA snoRNP complex;Cajal body;cell part;intracellular membrane-bounded organelle;intracellular non-membrane-bounded organelle;intracellular organelle;intracellular organelle part;intracellular part;macromolecular complex;membrane-bounded organelle;non-membrane-bounded organelle;nuclear body;nuclear part;nucleolar part;nucleolus;nucleoplasm;nucleoplasm part;nucleus;organelle;organelle part;ribonucleoprotein complex;small nucleolar ribonucleoprotein complex;telomerase holoenzyme complex	Ribosome biogenesis in eukaryotes	Acetylation;Completeproteome;Isomerase;Nucleus;Phosphoprotein;Referenceproteome;Ribonucleoprotein;Ribosomebiogenesis;RNA-binding;rRNAprocessing	b-Adrenergic Receptor kinase substrate motif;Casein kinase I substrate motif;Casein kinase II substrate motif;G protein-coupled receptor kinase 1 substrate motif;Pyruvate dehydrogenase kinase substrate motif	Dkc1								1	0.229421	0.875445	-0.0337338	-0.211863	0.280044	0.77465	-0.0422025	-0.259688	0.432316	0.537598	-0.120856	-0.538074	0.305783	0.695726	0.0798655	0.380593	2.07522	0.0560611	-0.367877	-1.88244	0.881355	0.196582	0.501252	1.29494	Not Defined	13;14;15;22;10;11;16;20;24;1;2;3;4;5;6;7;8;9;10;11;12;13;14;15;16;17;18;19;20;21;22;23;24;25;26;27;28;1;2;3;4;5;6;7;8;9;10;11;12;14;15;16;17;18;19;20;23;24;25;26;27;28	Q9ESX5	Mus musculus	H/ACA ribonucleoprotein complex subunit 4	Q9ESX5	DKC1_MOUSE	KRDSESESDETPTVPQLK;RDSESESDETPTVPQLK	448;449	_KRDS[Phospho (STY)]ES[Phospho (STY)]ESDETPT[Phospho (STY)]VPQLK_.3;_KRDS[Phospho (STY)]ES[Phospho (STY)]ES[Phospho (STY)]DETPTVPQLK_.2;_KRDS[Phospho (STY)]ES[Phospho (STY)]ESDET[Phospho (STY)]PTVPQLK_.2;_KRDS[Phospho (STY)]ES[Phospho (STY)]ESDETPT[Phospho (STY)]VPQLK_.2;_KRDS[Phospho (STY)]ES[Phospho (STY)]ES[Phospho (STY)]DETPTVPQLK_.3;_KRDS[Phospho (STY)]ES[Phospho (STY)]ESDET[Phospho (STY)]PTVPQLK_.3;_KRDS[Phospho (STY)]ES[Phospho (STY)]ESDETPT[Phospho (STY)]VPQLK_.3;_KRDS[Phospho (STY)]ES[Phospho (STY)]ES[Phospho (STY)]DETPTVPQLK_.4;_KRDS[Phospho (STY)]ES[Phospho (STY)]ES[Phospho (STY)]DET[Phospho (STY)]PTVPQLK_.2;_KRDS[Phospho (STY)]ES[Phospho (STY)]ES[Phospho (STY)]DET[Phospho (STY)]PTVPQLK_.3;_RDS[Phospho (STY)]ES[Phospho (STY)]ES[Phospho (STY)]DETPTVPQLK_.2;_RDS[Phospho (STY)]ES[Phospho (STY)]ESDET[Phospho (STY)]PTVPQLK_.2;_RDS[Phospho (STY)]ES[Phospho (STY)]ES[Phospho (STY)]DETPTVPQLK_.3	_KRDS[Phospho (STY): 100%]ES[Phospho (STY): 100%]ES[Phospho (STY): 0%]DET[Phospho (STY): 8.5%]PT[Phospho (STY): 91.5%]VPQLK_;_KRDS[Phospho (STY): 100%]ES[Phospho (STY): 100%]ES[Phospho (STY): 0%]DET[Phospho (STY): 0.2%]PT[Phospho (STY): 99.8%]VPQLK_;_KRDS[Phospho (STY): 100%]ES[Phospho (STY): 100%]ES[Phospho (STY): 0%]DET[Phospho (STY): 0.1%]PT[Phospho (STY): 99.9%]VPQLK_;_KRDS[Phospho (STY): 100%]ES[Phospho (STY): 100%]ES[Phospho (STY): 0%]DET[Phospho (STY): 0.5%]PT[Phospho (STY): 99.5%]VPQLK_;_KRDS[Phospho (STY): 100%]ES[Phospho (STY): 100%]ES[Phospho (STY): 0%]DET[Phospho (STY): 100%]PT[Phospho (STY): 0%]VPQLK_;_KRDS[Phospho (STY): 100%]ES[Phospho (STY): 100%]ES[Phospho (STY): 0%]DET[Phospho (STY): 79.7%]PT[Phospho (STY): 20.3%]VPQLK_;_KRDS[Phospho (STY): 100%]ES[Phospho (STY): 100%]ES[Phospho (STY): 0%]DET[Phospho (STY): 80.7%]PT[Phospho (STY): 19.3%]VPQLK_;_KRDS[Phospho (STY): 100%]ES[Phospho (STY): 99.9%]ES[Phospho (STY): 0.1%]DET[Phospho (STY): 99.7%]PT[Phospho (STY): 0.3%]VPQLK_;_KRDS[Phospho (STY): 100%]ES[Phospho (STY): 99.8%]ES[Phospho (STY): 10.4%]DET[Phospho (STY): 89.5%]PT[Phospho (STY): 0.3%]VPQLK_;_KRDS[Phospho (STY): 100%]ES[Phospho (STY): 100%]ES[Phospho (STY): 100%]DET[Phospho (STY): 0%]PT[Phospho (STY): 0%]VPQLK_;_KRDS[Phospho (STY): 97%]ES[Phospho (STY): 98.6%]ES[Phospho (STY): 96.6%]DET[Phospho (STY): 6.7%]PT[Phospho (STY): 1.2%]VPQLK_;_KRDS[Phospho (STY): 100%]ES[Phospho (STY): 100%]ES[Phospho (STY): 100%]DET[Phospho (STY): 0%]PT[Phospho (STY): 0%]VPQLK_;_KRDS[Phospho (STY): 99.9%]ES[Phospho (STY): 99.8%]ES[Phospho (STY): 99.8%]DET[Phospho (STY): 0.5%]PT[Phospho (STY): 0%]VPQLK_;_KRDS[Phospho (STY): 99.9%]ES[Phospho (STY): 99.1%]ES[Phospho (STY): 99.9%]DET[Phospho (STY): 1.1%]PT[Phospho (STY): 0%]VPQLK_;_KRDS[Phospho (STY): 96.7%]ES[Phospho (STY): 99.1%]ES[Phospho (STY): 100%]DET[Phospho (STY): 4.2%]PT[Phospho (STY): 0%]VPQLK_;_KRDS[Phospho (STY): 100%]ES[Phospho (STY): 100%]ES[Phospho (STY): 99.9%]DET[Phospho (STY): 0.1%]PT[Phospho (STY): 0%]VPQLK_;_KRDS[Phospho (STY): 100%]ES[Phospho (STY): 100%]ES[Phospho (STY): 99.8%]DET[Phospho (STY): 0.2%]PT[Phospho (STY): 0%]VPQLK_;_KRDS[Phospho (STY): 100%]ES[Phospho (STY): 100%]ES[Phospho (STY): 100%]DET[Phospho (STY): 0%]PT[Phospho (STY): 0%]VPQLK_;_KRDS[Phospho (STY): 100%]ES[Phospho (STY): 100%]ES[Phospho (STY): 100%]DET[Phospho (STY): 100%]PT[Phospho (STY): 0%]VPQLK_;_KRDS[Phospho (STY): 80%]ES[Phospho (STY): 80%]ES[Phospho (STY): 80%]DET[Phospho (STY): 80%]PT[Phospho (STY): 80%]VPQLK_;_KRDS[Phospho (STY): 100%]ES[Phospho (STY): 100%]ES[Phospho (STY): 100%]DET[Phospho (STY): 98.9%]PT[Phospho (STY): 1.1%]VPQLK_;_KRDS[Phospho (STY): 100%]ES[Phospho (STY): 100%]ES[Phospho (STY): 100%]DET[Phospho (STY): 98.2%]PT[Phospho (STY): 1.8%]VPQLK_;_KRDS[Phospho (STY): 100%]ES[Phospho (STY): 100%]ES[Phospho (STY): 100%]DET[Phospho (STY): 99.9%]PT[Phospho (STY): 0.1%]VPQLK_;_KRDS[Phospho (STY): 99.9%]ES[Phospho (STY): 99.9%]ES[Phospho (STY): 98.9%]DET[Phospho (STY): 85.8%]PT[Phospho (STY): 15.6%]VPQLK_;_KRDS[Phospho (STY): 100%]ES[Phospho (STY): 100%]ES[Phospho (STY): 100%]DET[Phospho (STY): 99.1%]PT[Phospho (STY): 0.9%]VPQLK_;_KRDS[Phospho (STY): 100%]ES[Phospho (STY): 100%]ES[Phospho (STY): 100%]DET[Phospho (STY): 89.7%]PT[Phospho (STY): 10.3%]VPQLK_;_KRDS[Phospho (STY): 100%]ES[Phospho (STY): 100%]ES[Phospho (STY): 100%]DET[Phospho (STY): 98.4%]PT[Phospho (STY): 1.6%]VPQLK_;_KRDS[Phospho (STY): 92.4%]ES[Phospho (STY): 85%]ES[Phospho (STY): 82.9%]DET[Phospho (STY): 93.7%]PT[Phospho (STY): 46.1%]VPQLK_;_KRDS[Phospho (STY): 100%]ES[Phospho (STY): 100%]ES[Phospho (STY): 100%]DET[Phospho (STY): 98.8%]PT[Phospho (STY): 1.2%]VPQLK_;_KRDS[Phospho (STY): 95.4%]ES[Phospho (STY): 95.4%]ES[Phospho (STY): 87%]DET[Phospho (STY): 85.9%]PT[Phospho (STY): 36.3%]VPQLK_;_KRDS[Phospho (STY): 100%]ES[Phospho (STY): 100%]ES[Phospho (STY): 100%]DET[Phospho (STY): 60.6%]PT[Phospho (STY): 39.4%]VPQLK_;_KRDS[Phospho (STY): 100%]ES[Phospho (STY): 100%]ES[Phospho (STY): 100%]DET[Phospho (STY): 92.8%]PT[Phospho (STY): 7.2%]VPQLK_;_KRDS[Phospho (STY): 100%]ES[Phospho (STY): 100%]ES[Phospho (STY): 100%]DET[Phospho (STY): 100%]PT[Phospho (STY): 0%]VPQLK_;_KRDS[Phospho (STY): 100%]ES[Phospho (STY): 100%]ES[Phospho (STY): 100%]DET[Phospho (STY): 99.8%]PT[Phospho (STY): 0.2%]VPQLK_;_RDS[Phospho (STY): 100%]ES[Phospho (STY): 100%]ES[Phospho (STY): 100%]DET[Phospho (STY): 0%]PT[Phospho (STY): 0%]VPQLK_;_RDS[Phospho (STY): 100%]ES[Phospho (STY): 100%]ES[Phospho (STY): 99.9%]DET[Phospho (STY): 0.1%]PT[Phospho (STY): 0%]VPQLK_;_RDS[Phospho (STY): 100%]ES[Phospho (STY): 100%]ES[Phospho (STY): 100%]DET[Phospho (STY): 0%]PT[Phospho (STY): 0%]VPQLK_	0.915052533149719;0.997691869735718;0.998976707458496;0.995351910591125;0.000308086688164622;0.202797591686249;0.192701533436775;0.00291856797412038;0.00325652770698071;1;5.54185367811539E-17;5.98971300126626E-26;2.94871107174723E-21;1.70380134572828E-34;3.60199448963138E-20;3.64704292858155E-31;4.44409143045073E-19;1.78213227146412E-33;7.50076845834973E-20;6.8135112935155E-33;1.11151243074891E-23;2.49141701343957E-36;1.04774278950436E-21;1.78833431999518E-36;2.0596117090387E-20;5.78114422384121E-31;6.57113815515314E-29;5.18454563239211E-28;5.3991372149532E-26;2.68471296379875E-23;3.28053511278651E-17;9.11948739180241E-14;7.48408299754831E-21;2.08253062754414E-23;1.77236996976572E-21;2.49685561196712E-34;4.81258061332249E-26;4.56986774848738E-38;1.01977414893919E-21;9.03975433059891E-32;2.76179276006313E-24;3.22596399927846E-22;3.97306894026889E-19;8.56823165471975E-24;4.54184235227232E-21;1.77681093606904E-20;9.03267914765074E-31;1.5414283107573E-44;5.89606224428947E-30;5.36234659122644E-25;0.0116332964971662;1.87284824349277E-23;8.36934701232754E-35;1;3.19113708382664E-37;0;2.17216765208329E-32;2.21305393880971E-35;6.25669431321037E-33;7.00649232162409E-45;5.20992679687024E-37;2.974419168933E-36;5.33438528250788E-33;3.24905662815134E-35;3.79586153047377E-35;3.17712078867771E-08;6.1983535000215E-31;7.52078831926437E-36;1.39339592230521E-33;1.93811587223536E-07;8.87587660133626E-38;4.48980641268424E-35;1.94775097662934E-33;3.17107784562551E-33;7.19241715790593E-35;1.67452935529977E-33;4.05104129395068E-30;1.7707931590825E-33;1.46309864130235E-37;8.64320892795547E-42;1.88044757002843E-32;1.40239399115671E-06;7.64007682068356E-30;1.08017163935792E-37;5.28419240841174E-34;1.64125424362283E-06;1.79639430374018E-29;1.12534714880042E-09;1.91230913869595E-31;1.42932443361131E-43;0.999066948890686;0.999060213565826;0.998447179794312;0.99998152256012;0.998907268047333;0.999995350837708;0.999993503093719;0.999923467636108;0.999910056591034;0.999895036220551;0.999998688697815;0.999975085258484;0.999937117099762;0.997930288314819;0.999997496604919;0.99989926815033;0.999999046325684;0.999999701976776;0.999854385852814;0.999999523162842;0.999932169914246;0.999973058700562;0.998961985111237;0.999894142150879;0.999795138835907;0.999997675418854;0.999966442584991;0.999986946582794;0.999966502189636;0.999991118907928;0.999992728233337;0.999993681907654;0.800000011920929;0.999865114688873;0.99992448091507;0.98942369222641;0.982065558433533;0.998897671699524;0.998878657817841;0.858211636543274;0.991382598876953;0.896953523159027;0.984168350696564;0.828615427017212;0.987720251083374;0.999998211860657;0.8591548204422;0.999999105930328;0.605661451816559;0.92767745256424;0.999978244304657;0.999999225139618;0.999911189079285;0.999988079071045;0.99999988079071;0.999954164028168;0.999988377094269;0.999999403953552;0.999999284744263;0.9975705742836;0.999891936779022;0.999999046325684;0.999999105930328;0.999983012676239;0.999999463558197;0.999917447566986;0.99958860874176;0.999836683273315;0.999947369098663;0.999999940395355;0.999985575675964;1;0.999999165534973;0.999997794628143;0.999977171421051;0.99999988079071;1.14405999340761E-07;0.999999940395355;1.82295252670883E-06;0.999678254127502;0.000553900201339275;1;6.53794041127753E-09;3.67003614998307E-11;8.76337336030986E-10;5.68905722531099E-09;5.37476481099475E-08;3.42890742570243E-16;1.11645192646392E-07;8.20772675069747E-06;0.999995708465576;1.70198539706234E-08;0.999994218349457;3.02541147689794E-09;1	46.0007133483887;51.4821968078613;49.6611709594727;59.4899101257324;48.4401092529297;41.1596870422363;46.1428337097168;32.4611434936523;19.3543853759766;69.5126266479492;31.6071510314941;10.8873662948608;91.2042846679688;37.020580291748;12.727653503418;85.1382598876953;40.0965690612793;14.3473625183105;80.5840835571289;26.9932689666748;4.09804821014404;81.3873062133789;30.6331233978271;7.0841178894043;90.9366149902344;37.6396827697754;8.63641166687012;90.679084777832;42.2396812438965;7.85074281692505;77.7585372924805;32.0474090576172;7.89147710800171;99.560661315918;34.4505805969238;102.054954528809;38.9038619995117;95.3779067993164;37.0537528991699;89.1640548706055;36.9872932434082;80.4315643310547;42.366268157959;81.5363616943359;51.2960929870605;96.5725631713867;49.9831924438477;96.6527633666992;44.2426605224609;82.2891235351563;34.3879165649414;4.56195640563965;94.3661117553711;35.7446136474609;8.06315040588379;82.8258743286133;34.4509162902832;11.2660846710205;106.487411499023;51.9567756652832;1;95.1437072753906;52.4626426696777;87.7985687255859;34.4373512268066;90.260871887207;43.1568260192871;83.1733169555664;37.2940711975098;122.657562255859;53.4111213684082;21.4570846557617;105.631721496582;38.2332382202148;96.5513000488281;40.6710624694824;3.33663535118103;101.910621643066;49.368782043457;23.4874229431152;156.189529418945;72.2392807006836;39.5896644592285;149.220275878906;76.340461730957;35.2962493896484;164.640365600586;84.896369934082;56.3400955200195;161.82096862793;87.6733627319336;60.110954284668;163.952377319336;80.4341201782227;43.865852355957;156.277053833008;74.5063018798828;35.176441192627;151.665222167969;77.4070053100586;44.6892280578613;159.391204833984;80.037841796875;46.3702659606934;171.958770751953;76.5454177856445;1;167.206939697266;97.5809783935547;153.261657714844;72.5478363037109;153.655242919922;78.0725555419922;3.9746949672699;149.810852050781;81.2250137329102;145.673812866211;66.7556686401367;160.855316162109;85.5603103637695;146.981094360352;72.1573715209961;160.812896728516;101.706153869629;48.6120262145996;176.371704101563;82.5931243896484;44.2978439331055;152.731658935547;84.0107421875;45.844841003418;145.634429931641;70.2248687744141;167.028518676758;82.2652587890625;189.457458496094;95.0207595825195;153.720825195313;80.7247161865234;4.16533851623535;140.996917724609;74.1027755737305;166.038757324219;80.9952774047852;41.8921966552734;150.244323730469;73.6341400146484;145.117950439453;79.0393218994141;5.92004632949829;146.732086181641;76.0212554931641;48.0358238220215;31.3058185577393;30.1981353759766;28.2464084625244;35.6225395202637;28.0474166870117;34.6970367431641;35.0395698547363;30.871696472168;39.0192222595215;30.0208606719971;48.1897239685059;43.4898643493652;33.6745529174805;32.6896743774414;33.6034889221191;34.3022422790527;41.7813262939453;49.0727653503418;34.7433662414551;48.8738327026367;33.3570861816406;36.2341804504395;31.7801151275635;34.5868034362793;34.1522178649902;45.1425247192383;32.0106010437012;42.1016502380371;32.5557899475098;36.5683784484863;40.4675979614258;15.3108901977539;1;20.6443386077881;40.2825469970703;35.0143737792969;38.5523147583008;42.9800033569336;44.7465667724609;7.52270269393921;41.7581939697266;44.9395751953125;34.9692039489746;3.14964509010315;36.3457641601563;57.7424964904785;3.62174153327942;53.3040733337402;46.069896697998;44.8017158508301;37.6677017211914;32.4295959472656;27.5071773529053;36.8872604370117;29.2525539398193;19.8188896179199;18.4120216369629;22.6626300811768;17.9259605407715;17.1455955505371;14.4826488494873;50.514965057373;19.2351741790771;28.2941226959229;19.3170413970947;36.5680541992188;15.2844066619873;25.4852352142334;16.1193084716797;13.2148942947388;55.2433700561523;55.6584320068359;58.0382995605469;44.3091011047363;45.0828666687012;21.8502578735352;18.7271327972412;23.1645774841309;35.5936698913574;19.1475563049316;33.46240234375;10.7154140472412;24.9920444488525;13.4327020645142;33.4635162353516;6.59776067733765;44.197883605957;16.9287090301514;30.8221874237061;10.6945266723633;34.9004058837891;11.0688238143921;39.4438591003418;7.75995016098022;35.4923439025879;45.6986236572266;49.0131530761719;51.5216827392578;51.7381553649902;35.6901664733887;58.274471282959;43.5200500488281;9.49156761169434;32.9858207702637;4.60474252700806;37.558708190918;6.06186389923096;35.7338104248047;39.1404685974121;45.0091400146484;43.8274765014648;25.2197399139404;40.7154693603516;53.9703979492188;9.82659435272217;47.9692459106445;17.5552234649658;48.8062973022461;9.8641529083252;78.6461181640625;76.4983291625977;73.3225936889648;70.3308258056641;77.2414321899414;79.9515991210938;67.4592132568359;75.2994613647461;82.7918930053711;73.050178527832;78.7504348754883;71.0420684814453;70.9002685546875;76.9425277709961;77.9928894042969;100.955703735352;87.2658462524414;76.2744140625;80.0633392333984;58.110279083252;88.1289596557617;78.6884841918945;67.4210510253906;85.3816299438477;99.636116027832;85.4171447753906;91.0308837890625;94.8000183105469	4;6;8;11;13;3;5;7;10;12	1;0;0.08;0.92;1;0;0.8;0.2;0.81;0.19;0.1;0.9;1;0;0.97;0.99;0.07;0.01;1;0;0.99;0.01;0.97;0.04;1;0;1;0;0.8;0.99;0.01;0.98;0.02;0.86;0.16;0.9;0.1;0.92;0.85;0.83;0.94;0.46;0.95;0.87;0.36;0.61;0.39;0.93;0.07	S;T	1.12407522531567;1.01094216304737;1.10610330554107;0.935263051824687;0.880763799036661;0.989934206381758;1.1313926177098;0.869884504051217;0.951923824745659;1.01772685063928;1.00874414370979;0.931626085544193;0.96148209032886;1.07309229309239;1.00355307928097;1.03008597280568;1.01885146219869;0.903526127935845;0.880763799036661;0.989934206381758;0.998201724568936;1.12407522531567;1.01094216304737;1.10610330554107;1.1313926177098;0.933385686403923;0.860619711494534;0.821149991364511;0.869884504051217;0.956342662566163;0.935263051824687;0.942972973343381;0.951923824745659;1.57775114150951;1.14354133329914;1.08520239238056;1.10012321133704;1.01772685063928;1.00874414370979;0.931626085544193;0.96148209032886;1.07309229309239;1.00355307928097;1.03008597280568;1.01885146219869;0.903526127935845;0.880763799036661;0.989934206381758;0.998201724568936;1.01094216304737;1.10610330554107;1.1313926177098;0.933385686403923;0.860619711494534;0.821149991364511;0.869884504051217;0.942972973343381;0.951923824745659;1.57775114150951;1.14354133329914;1.08520239238056;1.10012321133704	FALSE	3;4	_KRDS[Phospho (STY)]ES[Phospho (STY)]ESDETPT[Phospho (STY)]VPQLK_.3;_KRDS[Phospho (STY)]ES[Phospho (STY)]ESDET[Phospho (STY)]PTVPQLK_.3;_KRDS[Phospho (STY)]ES[Phospho (STY)]ES[Phospho (STY)]DETPTVPQLK_.2;_KRDS[Phospho (STY)]ES[Phospho (STY)]ES[Phospho (STY)]DETPTVPQLK_.3;_KRDS[Phospho (STY)]ES[Phospho (STY)]ES[Phospho (STY)]DETPTVPQLK_.4;_KRDS[Phospho (STY)]ES[Phospho (STY)]ES[Phospho (STY)]DET[Phospho (STY)]PTVPQLK_.2;_KRDS[Phospho (STY)]ES[Phospho (STY)]ES[Phospho (STY)]DET[Phospho (STY)]PTVPQLK_.3;_RDS[Phospho (STY)]ES[Phospho (STY)]ES[Phospho (STY)]DETPTVPQLK_.2;_RDS[Phospho (STY)]ES[Phospho (STY)]ES[Phospho (STY)]DETPTVPQLK_.3	Dkc1_S453_M3	9	AAEAVNVIKRKRDSESESDETPTVPQLKEKK	S
25.8969	26.076	26.0622	25.9791	25.8755	25.9701	26.0798	25.9544	26.0556	25.9701	25.9882	25.8327	25.6417	25.7501	25.9795	26.1622	26.2314	26.07	26.2358	25.8002	25.8576	25.6654	25.4783	25.5335	27.2635	26.1601	25.991	26.6041	biological regulation;biosynthetic process;box H/ACA snoRNA 3'-end processing;box H/ACA snoRNA metabolic process;box H/ACA snoRNA processing;cellular biosynthetic process;cellular macromolecule biosynthetic process;cellular macromolecule metabolic process;cellular metabolic process;cellular nitrogen compound metabolic process;cellular process;DNA metabolic process;DNA replication;macromolecule biosynthetic process;macromolecule metabolic process;macromolecule modification;metabolic process;ncRNA 3'-end processing;ncRNA metabolic process;ncRNA processing;nitrogen compound metabolic process;nucleic acid metabolic process;nucleobase-containing compound metabolic process;positive regulation of biological process;positive regulation of biosynthetic process;positive regulation of catalytic activity;positive regulation of cellular biosynthetic process;positive regulation of cellular component organization;positive regulation of cellular metabolic process;positive regulation of cellular process;positive regulation of DNA metabolic process;positive regulation of DNA replication;positive regulation of homeostatic process;positive regulation of macromolecule biosynthetic process;positive regulation of macromolecule metabolic process;positive regulation of metabolic process;positive regulation of molecular function;positive regulation of nitrogen compound metabolic process;positive regulation of nucleobase-containing compound metabolic process;positive regulation of organelle organization;positive regulation of telomerase activity;positive regulation of telomere maintenance;positive regulation of telomere maintenance via telomerase;positive regulation of transferase activity;primary metabolic process;pseudouridine synthesis;regulation of biological process;regulation of biosynthetic process;regulation of catalytic activity;regulation of cellular biosynthetic process;regulation of cellular component organization;regulation of cellular macromolecule biosynthetic process;regulation of cellular metabolic process;regulation of cellular process;regulation of chromosome organization;regulation of DNA metabolic process;regulation of DNA replication;regulation of homeostatic process;regulation of macromolecule biosynthetic process;regulation of macromolecule metabolic process;regulation of metabolic process;regulation of molecular function;regulation of nitrogen compound metabolic process;regulation of nucleobase-containing compound metabolic process;regulation of organelle organization;regulation of primary metabolic process;regulation of telomerase activity;regulation of telomere maintenance;regulation of telomere maintenance via telomerase;regulation of transferase activity;RNA 3'-end processing;RNA metabolic process;RNA modification;RNA processing;RNA-dependent DNA replication;rRNA metabolic process;rRNA modification;rRNA processing;rRNA pseudouridine synthesis;snoRNA 3'-end processing;snoRNA metabolic process;snoRNA processing;snRNA metabolic process;snRNA modification;snRNA pseudouridine synthesis	catalytic activity;DNA polymerase activity;intramolecular transferase activity;isomerase activity;nucleotidyltransferase activity;pseudouridine synthase activity;RNA-directed DNA polymerase activity;telomerase activity;transferase activity;transferase activity, transferring phosphorus-containing groups	box H/ACA RNP complex;box H/ACA snoRNP complex;Cajal body;cell part;intracellular membrane-bounded organelle;intracellular non-membrane-bounded organelle;intracellular organelle;intracellular organelle part;intracellular part;macromolecular complex;membrane-bounded organelle;non-membrane-bounded organelle;nuclear body;nuclear part;nucleolar part;nucleolus;nucleoplasm;nucleoplasm part;nucleus;organelle;organelle part;ribonucleoprotein complex;small nucleolar ribonucleoprotein complex;telomerase holoenzyme complex	Ribosome biogenesis in eukaryotes	Acetylation;Completeproteome;Isomerase;Nucleus;Phosphoprotein;Referenceproteome;Ribonucleoprotein;Ribosomebiogenesis;RNA-binding;rRNAprocessing	b-Adrenergic Receptor kinase substrate motif;Casein kinase I substrate motif;Casein kinase II substrate motif;G protein-coupled receptor kinase 1 substrate motif;MAPKAPK2 kinase substrate motif	Dkc1								1	0.229172	0.875544	-0.0336103	-0.211302	0.277881	0.775972	-0.0419159	-0.25795	0.432952	0.538278	-0.120179	-0.537089	0.308264	0.693414	0.0807815	0.384029	2.11565	0.0537128	-0.369882	-1.9068	0.88112	0.196581	0.501122	1.29464	Not Defined	11;12;21;1;2;3;4;5;6;7;8;9;10;11;12;13;14;15;16;17;18;19;20;21;22;23;24;25;26;27;28;1;2;3;4;5;6;7;8;9;10;11;12;14;15;16;17;18;19;20;23;24;25;26;27;28;11;13;19;20;23	Q9ESX5	Mus musculus	H/ACA ribonucleoprotein complex subunit 4	Q9ESX5	DKC1_MOUSE	KRDSESESDETPTVPQLK;RDSESESDETPTVPQLK	448;449	_KRDS[Phospho (STY)]ES[Phospho (STY)]ESDETPT[Phospho (STY)]VPQLK_.2;_KRDS[Phospho (STY)]ES[Phospho (STY)]ES[Phospho (STY)]DETPTVPQLK_.2;_KRDS[Phospho (STY)]ES[Phospho (STY)]ESDET[Phospho (STY)]PTVPQLK_.2;_KRDS[Phospho (STY)]ES[Phospho (STY)]ESDETPT[Phospho (STY)]VPQLK_.2;_KRDS[Phospho (STY)]ES[Phospho (STY)]ES[Phospho (STY)]DETPTVPQLK_.3;_KRDS[Phospho (STY)]ES[Phospho (STY)]ESDET[Phospho (STY)]PTVPQLK_.3;_KRDS[Phospho (STY)]ES[Phospho (STY)]ESDETPT[Phospho (STY)]VPQLK_.3;_KRDS[Phospho (STY)]ES[Phospho (STY)]ES[Phospho (STY)]DETPTVPQLK_.4;_KRDS[Phospho (STY)]ES[Phospho (STY)]ES[Phospho (STY)]DET[Phospho (STY)]PTVPQLK_.2;_KRDS[Phospho (STY)]ES[Phospho (STY)]ES[Phospho (STY)]DET[Phospho (STY)]PTVPQLK_.3;_RDS[Phospho (STY)]ES[Phospho (STY)]ESDET[Phospho (STY)]PTVPQLK_.2;_RDS[Phospho (STY)]ES[Phospho (STY)]ES[Phospho (STY)]DETPTVPQLK_.2;_RDS[Phospho (STY)]ES[Phospho (STY)]ESDET[Phospho (STY)]PTVPQLK_.2;_RDS[Phospho (STY)]ES[Phospho (STY)]ES[Phospho (STY)]DETPTVPQLK_.3	_KRDS[Phospho (STY): 5.1%]ES[Phospho (STY): 12.8%]ES[Phospho (STY): 82.5%]DET[Phospho (STY): 99.8%]PT[Phospho (STY): 99.8%]VPQLK_;_KRDS[Phospho (STY): 11.1%]ES[Phospho (STY): 14.5%]ES[Phospho (STY): 74.5%]DET[Phospho (STY): 99.9%]PT[Phospho (STY): 99.9%]VPQLK_;_KRDS[Phospho (STY): 32.1%]ES[Phospho (STY): 42.4%]ES[Phospho (STY): 55.3%]DET[Phospho (STY): 85.1%]PT[Phospho (STY): 85.1%]VPQLK_;_KRDS[Phospho (STY): 100%]ES[Phospho (STY): 100%]ES[Phospho (STY): 100%]DET[Phospho (STY): 0%]PT[Phospho (STY): 0%]VPQLK_;_KRDS[Phospho (STY): 97%]ES[Phospho (STY): 98.6%]ES[Phospho (STY): 96.6%]DET[Phospho (STY): 6.7%]PT[Phospho (STY): 1.2%]VPQLK_;_KRDS[Phospho (STY): 100%]ES[Phospho (STY): 100%]ES[Phospho (STY): 100%]DET[Phospho (STY): 0%]PT[Phospho (STY): 0%]VPQLK_;_KRDS[Phospho (STY): 99.9%]ES[Phospho (STY): 99.8%]ES[Phospho (STY): 99.8%]DET[Phospho (STY): 0.5%]PT[Phospho (STY): 0%]VPQLK_;_KRDS[Phospho (STY): 99.9%]ES[Phospho (STY): 99.1%]ES[Phospho (STY): 99.9%]DET[Phospho (STY): 1.1%]PT[Phospho (STY): 0%]VPQLK_;_KRDS[Phospho (STY): 96.7%]ES[Phospho (STY): 99.1%]ES[Phospho (STY): 100%]DET[Phospho (STY): 4.2%]PT[Phospho (STY): 0%]VPQLK_;_KRDS[Phospho (STY): 100%]ES[Phospho (STY): 100%]ES[Phospho (STY): 99.9%]DET[Phospho (STY): 0.1%]PT[Phospho (STY): 0%]VPQLK_;_KRDS[Phospho (STY): 100%]ES[Phospho (STY): 100%]ES[Phospho (STY): 99.8%]DET[Phospho (STY): 0.2%]PT[Phospho (STY): 0%]VPQLK_;_KRDS[Phospho (STY): 100%]ES[Phospho (STY): 100%]ES[Phospho (STY): 100%]DET[Phospho (STY): 0%]PT[Phospho (STY): 0%]VPQLK_;_KRDS[Phospho (STY): 100%]ES[Phospho (STY): 100%]ES[Phospho (STY): 100%]DET[Phospho (STY): 100%]PT[Phospho (STY): 0%]VPQLK_;_KRDS[Phospho (STY): 80%]ES[Phospho (STY): 80%]ES[Phospho (STY): 80%]DET[Phospho (STY): 80%]PT[Phospho (STY): 80%]VPQLK_;_KRDS[Phospho (STY): 100%]ES[Phospho (STY): 100%]ES[Phospho (STY): 100%]DET[Phospho (STY): 98.9%]PT[Phospho (STY): 1.1%]VPQLK_;_KRDS[Phospho (STY): 100%]ES[Phospho (STY): 100%]ES[Phospho (STY): 100%]DET[Phospho (STY): 98.2%]PT[Phospho (STY): 1.8%]VPQLK_;_KRDS[Phospho (STY): 100%]ES[Phospho (STY): 100%]ES[Phospho (STY): 100%]DET[Phospho (STY): 99.9%]PT[Phospho (STY): 0.1%]VPQLK_;_KRDS[Phospho (STY): 99.9%]ES[Phospho (STY): 99.9%]ES[Phospho (STY): 98.9%]DET[Phospho (STY): 85.8%]PT[Phospho (STY): 15.6%]VPQLK_;_KRDS[Phospho (STY): 100%]ES[Phospho (STY): 100%]ES[Phospho (STY): 100%]DET[Phospho (STY): 99.1%]PT[Phospho (STY): 0.9%]VPQLK_;_KRDS[Phospho (STY): 100%]ES[Phospho (STY): 100%]ES[Phospho (STY): 100%]DET[Phospho (STY): 89.7%]PT[Phospho (STY): 10.3%]VPQLK_;_KRDS[Phospho (STY): 100%]ES[Phospho (STY): 100%]ES[Phospho (STY): 100%]DET[Phospho (STY): 98.4%]PT[Phospho (STY): 1.6%]VPQLK_;_KRDS[Phospho (STY): 92.4%]ES[Phospho (STY): 85%]ES[Phospho (STY): 82.9%]DET[Phospho (STY): 93.7%]PT[Phospho (STY): 46.1%]VPQLK_;_KRDS[Phospho (STY): 100%]ES[Phospho (STY): 100%]ES[Phospho (STY): 100%]DET[Phospho (STY): 98.8%]PT[Phospho (STY): 1.2%]VPQLK_;_KRDS[Phospho (STY): 95.4%]ES[Phospho (STY): 95.4%]ES[Phospho (STY): 87%]DET[Phospho (STY): 85.9%]PT[Phospho (STY): 36.3%]VPQLK_;_KRDS[Phospho (STY): 100%]ES[Phospho (STY): 100%]ES[Phospho (STY): 100%]DET[Phospho (STY): 60.6%]PT[Phospho (STY): 39.4%]VPQLK_;_KRDS[Phospho (STY): 100%]ES[Phospho (STY): 100%]ES[Phospho (STY): 100%]DET[Phospho (STY): 92.8%]PT[Phospho (STY): 7.2%]VPQLK_;_KRDS[Phospho (STY): 100%]ES[Phospho (STY): 100%]ES[Phospho (STY): 100%]DET[Phospho (STY): 100%]PT[Phospho (STY): 0%]VPQLK_;_KRDS[Phospho (STY): 100%]ES[Phospho (STY): 100%]ES[Phospho (STY): 100%]DET[Phospho (STY): 99.8%]PT[Phospho (STY): 0.2%]VPQLK_;_RDS[Phospho (STY): 7.8%]ES[Phospho (STY): 0.9%]ES[Phospho (STY): 91.7%]DET[Phospho (STY): 99.9%]PT[Phospho (STY): 99.8%]VPQLK_;_RDS[Phospho (STY): 4.9%]ES[Phospho (STY): 9.2%]ES[Phospho (STY): 86.2%]DET[Phospho (STY): 99.9%]PT[Phospho (STY): 99.9%]VPQLK_;_RDS[Phospho (STY): 1%]ES[Phospho (STY): 13.1%]ES[Phospho (STY): 86%]DET[Phospho (STY): 100%]PT[Phospho (STY): 99.9%]VPQLK_;_RDS[Phospho (STY): 0.5%]ES[Phospho (STY): 0.9%]ES[Phospho (STY): 99.5%]DET[Phospho (STY): 99.6%]PT[Phospho (STY): 99.4%]VPQLK_;_RDS[Phospho (STY): 25.3%]ES[Phospho (STY): 15.2%]ES[Phospho (STY): 60%]DET[Phospho (STY): 99.8%]PT[Phospho (STY): 99.8%]VPQLK_;_RDS[Phospho (STY): 100%]ES[Phospho (STY): 100%]ES[Phospho (STY): 100%]DET[Phospho (STY): 0%]PT[Phospho (STY): 0%]VPQLK_;_RDS[Phospho (STY): 100%]ES[Phospho (STY): 100%]ES[Phospho (STY): 99.9%]DET[Phospho (STY): 0.1%]PT[Phospho (STY): 0%]VPQLK_;_RDS[Phospho (STY): 100%]ES[Phospho (STY): 100%]ES[Phospho (STY): 100%]DET[Phospho (STY): 0%]PT[Phospho (STY): 0%]VPQLK_	0.0506752319633961;0.111107997596264;0.320948630571365;1;5.54185367811539E-17;5.98971300126626E-26;2.94871107174723E-21;1.70380134572828E-34;3.60199448963138E-20;3.64704292858155E-31;4.44409143045073E-19;1.78213227146412E-33;7.50076845834973E-20;6.8135112935155E-33;1.11151243074891E-23;2.49141701343957E-36;1.04774278950436E-21;1.78833431999518E-36;2.0596117090387E-20;5.78114422384121E-31;6.57113815515314E-29;5.18454563239211E-28;5.3991372149532E-26;2.68471296379875E-23;3.28053511278651E-17;9.11948739180241E-14;7.48408299754831E-21;2.08253062754414E-23;1.77236996976572E-21;2.49685561196712E-34;4.81258061332249E-26;4.56986774848738E-38;1.01977414893919E-21;9.03975433059891E-32;2.76179276006313E-24;3.22596399927846E-22;3.97306894026889E-19;8.56823165471975E-24;4.54184235227232E-21;1.77681093606904E-20;9.03267914765074E-31;1.5414283107573E-44;5.89606224428947E-30;5.36234659122644E-25;0.0116332964971662;1.87284824349277E-23;8.36934701232754E-35;1;3.19113708382664E-37;0;2.17216765208329E-32;2.21305393880971E-35;6.25669431321037E-33;7.00649232162409E-45;5.20992679687024E-37;2.974419168933E-36;5.33438528250788E-33;3.24905662815134E-35;3.79586153047377E-35;3.17712078867771E-08;6.1983535000215E-31;7.52078831926437E-36;1.39339592230521E-33;1.93811587223536E-07;8.87587660133626E-38;4.48980641268424E-35;1.94775097662934E-33;3.17107784562551E-33;7.19241715790593E-35;1.67452935529977E-33;4.05104129395068E-30;1.7707931590825E-33;1.46309864130235E-37;8.64320892795547E-42;1.88044757002843E-32;1.40239399115671E-06;7.64007682068356E-30;1.08017163935792E-37;5.28419240841174E-34;1.64125424362283E-06;1.79639430374018E-29;1.12534714880042E-09;1.91230913869595E-31;1.42932443361131E-43;0.999066948890686;0.999060213565826;0.998447179794312;0.99998152256012;0.998907268047333;0.999995350837708;0.999993503093719;0.999923467636108;0.999910056591034;0.999895036220551;0.999998688697815;0.999975085258484;0.999937117099762;0.997930288314819;0.999997496604919;0.99989926815033;0.999999046325684;0.999999701976776;0.999854385852814;0.999999523162842;0.999932169914246;0.999973058700562;0.998961985111237;0.999894142150879;0.999795138835907;0.999997675418854;0.999966442584991;0.999986946582794;0.999966502189636;0.999991118907928;0.999992728233337;0.999993681907654;0.800000011920929;0.999865114688873;0.99992448091507;0.98942369222641;0.982065558433533;0.998897671699524;0.998878657817841;0.858211636543274;0.991382598876953;0.896953523159027;0.984168350696564;0.828615427017212;0.987720251083374;0.999998211860657;0.8591548204422;0.999999105930328;0.605661451816559;0.92767745256424;0.999978244304657;0.999999225139618;0.999911189079285;0.999988079071045;0.99999988079071;0.999954164028168;0.999988377094269;0.999999403953552;0.999999284744263;0.9975705742836;0.999891936779022;0.999999046325684;0.999999105930328;0.999983012676239;0.999999463558197;0.999917447566986;0.99958860874176;0.999836683273315;0.999947369098663;0.999999940395355;0.999985575675964;1;0.999999165534973;0.999997794628143;0.999977171421051;0.00870528724044561;0.0490742065012455;0.0103621548041701;0.00518176099285483;0.151565492153168;0.99999988079071;1.14405999340761E-07;0.999999940395355;1.82295252670883E-06;0.999678254127502;0.000553900201339275;1;6.53794041127753E-09;3.67003614998307E-11;8.76337336030986E-10;5.68905722531099E-09;5.37476481099475E-08;3.42890742570243E-16;1.11645192646392E-07;8.20772675069747E-06;0.999995708465576;1.70198539706234E-08;0.999994218349457;3.02541147689794E-09;1	1;69.5126266479492;31.6071510314941;10.8873662948608;91.2042846679688;37.020580291748;12.727653503418;85.1382598876953;40.0965690612793;14.3473625183105;80.5840835571289;26.9932689666748;4.09804821014404;81.3873062133789;30.6331233978271;7.0841178894043;90.9366149902344;37.6396827697754;8.63641166687012;90.679084777832;42.2396812438965;7.85074281692505;77.7585372924805;32.0474090576172;7.89147710800171;99.560661315918;34.4505805969238;102.054954528809;38.9038619995117;95.3779067993164;37.0537528991699;89.1640548706055;36.9872932434082;80.4315643310547;42.366268157959;81.5363616943359;51.2960929870605;96.5725631713867;49.9831924438477;96.6527633666992;44.2426605224609;82.2891235351563;34.3879165649414;4.56195640563965;94.3661117553711;35.7446136474609;8.06315040588379;82.8258743286133;34.4509162902832;11.2660846710205;106.487411499023;51.9567756652832;1;95.1437072753906;52.4626426696777;87.7985687255859;34.4373512268066;90.260871887207;43.1568260192871;83.1733169555664;37.2940711975098;122.657562255859;53.4111213684082;21.4570846557617;105.631721496582;38.2332382202148;96.5513000488281;40.6710624694824;3.33663535118103;101.910621643066;49.368782043457;23.4874229431152;156.189529418945;72.2392807006836;39.5896644592285;149.220275878906;76.340461730957;35.2962493896484;164.640365600586;84.896369934082;56.3400955200195;161.82096862793;87.6733627319336;60.110954284668;163.952377319336;80.4341201782227;43.865852355957;156.277053833008;74.5063018798828;35.176441192627;151.665222167969;77.4070053100586;44.6892280578613;159.391204833984;80.037841796875;46.3702659606934;171.958770751953;76.5454177856445;1;167.206939697266;97.5809783935547;153.261657714844;72.5478363037109;153.655242919922;78.0725555419922;3.9746949672699;149.810852050781;81.2250137329102;145.673812866211;66.7556686401367;160.855316162109;85.5603103637695;146.981094360352;72.1573715209961;160.812896728516;101.706153869629;48.6120262145996;176.371704101563;82.5931243896484;44.2978439331055;152.731658935547;84.0107421875;45.844841003418;145.634429931641;70.2248687744141;167.028518676758;82.2652587890625;189.457458496094;95.0207595825195;153.720825195313;80.7247161865234;4.16533851623535;140.996917724609;74.1027755737305;166.038757324219;80.9952774047852;41.8921966552734;150.244323730469;73.6341400146484;145.117950439453;79.0393218994141;5.92004632949829;146.732086181641;76.0212554931641;48.0358238220215;31.3058185577393;30.1981353759766;28.2464084625244;35.6225395202637;28.0474166870117;34.6970367431641;35.0395698547363;30.871696472168;39.0192222595215;30.0208606719971;48.1897239685059;43.4898643493652;33.6745529174805;32.6896743774414;33.6034889221191;34.3022422790527;41.7813262939453;49.0727653503418;34.7433662414551;48.8738327026367;33.3570861816406;36.2341804504395;31.7801151275635;34.5868034362793;34.1522178649902;45.1425247192383;32.0106010437012;42.1016502380371;32.5557899475098;36.5683784484863;40.4675979614258;15.3108901977539;1;20.6443386077881;40.2825469970703;35.0143737792969;38.5523147583008;42.9800033569336;44.7465667724609;7.52270269393921;41.7581939697266;44.9395751953125;34.9692039489746;3.14964509010315;36.3457641601563;57.7424964904785;3.62174153327942;53.3040733337402;46.069896697998;44.8017158508301;37.6677017211914;32.4295959472656;27.5071773529053;36.8872604370117;29.2525539398193;19.8188896179199;18.4120216369629;22.6626300811768;17.9259605407715;17.1455955505371;14.4826488494873;50.514965057373;19.2351741790771;28.2941226959229;19.3170413970947;36.5680541992188;15.2844066619873;25.4852352142334;16.1193084716797;13.2148942947388;55.2433700561523;55.6584320068359;58.0382995605469;44.3091011047363;45.0828666687012;21.8502578735352;18.7271327972412;23.1645774841309;3.47132158279419;1;3.3888041973114;4.48075389862061;35.5936698913574;19.1475563049316;33.46240234375;10.7154140472412;24.9920444488525;13.4327020645142;33.4635162353516;6.59776067733765;44.197883605957;16.9287090301514;30.8221874237061;10.6945266723633;34.9004058837891;11.0688238143921;39.4438591003418;7.75995016098022;35.4923439025879;45.6986236572266;49.0131530761719;51.5216827392578;51.7381553649902;35.6901664733887;58.274471282959;43.5200500488281;9.49156761169434;32.9858207702637;4.60474252700806;37.558708190918;6.06186389923096;35.7338104248047;39.1404685974121;45.0091400146484;43.8274765014648;25.2197399139404;40.7154693603516;53.9703979492188;9.82659435272217;47.9692459106445;17.5552234649658;48.8062973022461;9.8641529083252;78.6461181640625;76.4983291625977;73.3225936889648;70.3308258056641;77.2414321899414;79.9515991210938;67.4592132568359;75.2994613647461;82.7918930053711;73.050178527832;78.7504348754883;71.0420684814453;70.9002685546875;76.9425277709961;77.9928894042969;100.955703735352;87.2658462524414;76.2744140625;80.0633392333984;58.110279083252;88.1289596557617;78.6884841918945;67.4210510253906;85.3816299438477;99.636116027832;85.4171447753906;91.0308837890625;94.8000183105469	4;6;8;11;13;3;5;7;10;12	0.05;0.13;0.82;1;0.11;0.14;0.75;0.32;0.42;0.55;0.85;1;0;0.97;0.99;0.07;0.01;1;0;0.99;0.01;0.97;0.04;1;0;1;0;0.8;0.99;0.01;0.98;0.02;0.86;0.16;0.9;0.1;0.92;0.85;0.83;0.94;0.46;0.95;0.87;0.36;0.61;0.39;0.93;0.07;0.08;0.01;0.92;1;0.05;0.09;0.86;0.13;0.99;0.25;0.15;0.6	S;T	0.989934206381758;0.998201724568936;0.956342662566163;1.01772685063928;1.00874414370979;0.931626085544193;0.96148209032886;1.07309229309239;1.00355307928097;1.03008597280568;1.01885146219869;0.903526127935845;0.880763799036661;0.989934206381758;0.998201724568936;1.12407522531567;1.01094216304737;1.10610330554107;1.1313926177098;0.933385686403923;0.860619711494534;0.821149991364511;0.869884504051217;0.956342662566163;0.935263051824687;0.942972973343381;0.951923824745659;1.57775114150951;1.14354133329914;1.08520239238056;1.10012321133704;1.01772685063928;1.00874414370979;0.931626085544193;0.96148209032886;1.07309229309239;1.00355307928097;1.03008597280568;1.01885146219869;0.903526127935845;0.880763799036661;0.989934206381758;0.998201724568936;1.01094216304737;1.10610330554107;1.1313926177098;0.933385686403923;0.860619711494534;0.821149991364511;0.869884504051217;0.942972973343381;0.951923824745659;1.57775114150951;1.14354133329914;1.08520239238056;1.10012321133704;0.989934206381758;1.12407522531567;0.821149991364511;0.869884504051217;0.942972973343381	FALSE	3;4	_KRDSESES[Phospho (STY)]DET[Phospho (STY)]PT[Phospho (STY)]VPQLK_.2;_KRDS[Phospho (STY)]ES[Phospho (STY)]ES[Phospho (STY)]DETPTVPQLK_.2;_KRDS[Phospho (STY)]ES[Phospho (STY)]ES[Phospho (STY)]DETPTVPQLK_.3;_KRDS[Phospho (STY)]ES[Phospho (STY)]ES[Phospho (STY)]DETPTVPQLK_.4;_KRDS[Phospho (STY)]ES[Phospho (STY)]ES[Phospho (STY)]DET[Phospho (STY)]PTVPQLK_.2;_KRDS[Phospho (STY)]ES[Phospho (STY)]ES[Phospho (STY)]DET[Phospho (STY)]PTVPQLK_.3;_RDSESES[Phospho (STY)]DET[Phospho (STY)]PT[Phospho (STY)]VPQLK_.2;_RDS[Phospho (STY)]ES[Phospho (STY)]ES[Phospho (STY)]DETPTVPQLK_.2;_RDS[Phospho (STY)]ES[Phospho (STY)]ES[Phospho (STY)]DETPTVPQLK_.3	Dkc1_S455_M3	9	EAVNVIKRKRDSESESDETPTVPQLKEKKKK	S
21.3486	21.149	20.8337	20.8068	21.2018	21.0979	21.1879	21.0358	20.2955	20.0289	20.308	20.6171	20.9337	20.7843	21.1154	20.8614	21.1633	21.4369	20.667	20.8001	20.4732	20.5172	20.8014	20.6135	20.3549	20.8913	20.9731	20.6287	biological regulation;biosynthetic process;box H/ACA snoRNA 3'-end processing;box H/ACA snoRNA metabolic process;box H/ACA snoRNA processing;cellular biosynthetic process;cellular macromolecule biosynthetic process;cellular macromolecule metabolic process;cellular metabolic process;cellular nitrogen compound metabolic process;cellular process;DNA metabolic process;DNA replication;macromolecule biosynthetic process;macromolecule metabolic process;macromolecule modification;metabolic process;ncRNA 3'-end processing;ncRNA metabolic process;ncRNA processing;nitrogen compound metabolic process;nucleic acid metabolic process;nucleobase-containing compound metabolic process;positive regulation of biological process;positive regulation of biosynthetic process;positive regulation of catalytic activity;positive regulation of cellular biosynthetic process;positive regulation of cellular component organization;positive regulation of cellular metabolic process;positive regulation of cellular process;positive regulation of DNA metabolic process;positive regulation of DNA replication;positive regulation of homeostatic process;positive regulation of macromolecule biosynthetic process;positive regulation of macromolecule metabolic process;positive regulation of metabolic process;positive regulation of molecular function;positive regulation of nitrogen compound metabolic process;positive regulation of nucleobase-containing compound metabolic process;positive regulation of organelle organization;positive regulation of telomerase activity;positive regulation of telomere maintenance;positive regulation of telomere maintenance via telomerase;positive regulation of transferase activity;primary metabolic process;pseudouridine synthesis;regulation of biological process;regulation of biosynthetic process;regulation of catalytic activity;regulation of cellular biosynthetic process;regulation of cellular component organization;regulation of cellular macromolecule biosynthetic process;regulation of cellular metabolic process;regulation of cellular process;regulation of chromosome organization;regulation of DNA metabolic process;regulation of DNA replication;regulation of homeostatic process;regulation of macromolecule biosynthetic process;regulation of macromolecule metabolic process;regulation of metabolic process;regulation of molecular function;regulation of nitrogen compound metabolic process;regulation of nucleobase-containing compound metabolic process;regulation of organelle organization;regulation of primary metabolic process;regulation of telomerase activity;regulation of telomere maintenance;regulation of telomere maintenance via telomerase;regulation of transferase activity;RNA 3'-end processing;RNA metabolic process;RNA modification;RNA processing;RNA-dependent DNA replication;rRNA metabolic process;rRNA modification;rRNA processing;rRNA pseudouridine synthesis;snoRNA 3'-end processing;snoRNA metabolic process;snoRNA processing;snRNA metabolic process;snRNA modification;snRNA pseudouridine synthesis	catalytic activity;DNA polymerase activity;intramolecular transferase activity;isomerase activity;nucleotidyltransferase activity;pseudouridine synthase activity;RNA-directed DNA polymerase activity;telomerase activity;transferase activity;transferase activity, transferring phosphorus-containing groups	box H/ACA RNP complex;box H/ACA snoRNP complex;Cajal body;cell part;intracellular membrane-bounded organelle;intracellular non-membrane-bounded organelle;intracellular organelle;intracellular organelle part;intracellular part;macromolecular complex;membrane-bounded organelle;non-membrane-bounded organelle;nuclear body;nuclear part;nucleolar part;nucleolus;nucleoplasm;nucleoplasm part;nucleus;organelle;organelle part;ribonucleoprotein complex;small nucleolar ribonucleoprotein complex;telomerase holoenzyme complex	Ribosome biogenesis in eukaryotes	Acetylation;Completeproteome;Isomerase;Nucleus;Phosphoprotein;Referenceproteome;Ribonucleoprotein;Ribosomebiogenesis;RNA-binding;rRNAprocessing	b-Adrenergic Receptor kinase substrate motif;Casein kinase II substrate motif;G protein-coupled receptor kinase 1 substrate motif	Dkc1		+					Arg_starv_3h_0h	1	0.296138	0.75485	0.0963283	0.407981	2.18291	0.0231716	-0.722144	-2.60368	0.315816	0.604072	-0.110817	-0.446236	0.0277456	0.953082	-0.0176625	-0.0555112	1.56385	0.0715804	-0.433192	-1.73746	0.845815	0.266226	-0.322497	-1.1075	Not Defined	12;13;16;17;18;19;21;22;24;8;12;14;15;16;17;18;19;20;22;23;24;25;1;2;3;4;5;6;7;8;9;10;11;12;13;14;15;16;17;18;19;20;21;22;23;24;25;26;27;28;5;9;11;12;14;15;16;17;18;19;21;23;28	Q9ESX5	Mus musculus	H/ACA ribonucleoprotein complex subunit 4	Q9ESX5	DKC1_MOUSE	TVLESGGETGDGDNDTTKK;TVLESGGETGDGDNDTTK	477	_TVLESGGETGDGDNDT[Phospho (STY)]TKK_.2;_TVLES[Phospho (STY)]GGETGDGDNDTTKK_.2;_TVLES[Phospho (STY)]GGETGDGDNDTTKK_.3;_TVLESGGET[Phospho (STY)]GDGDNDTTKK_.3;_TVLES[Phospho (STY)]GGETGDGDNDTTK_.2;_TVLES[Phospho (STY)]GGETGDGDNDTTK_.3;_T[Phospho (STY)]VLESGGETGDGDNDTTK_.3	_T[Phospho (STY): 5.5%]VLES[Phospho (STY): 93.3%]GGET[Phospho (STY): 0.7%]GDGDNDT[Phospho (STY): 0.2%]T[Phospho (STY): 0.2%]KK_;_T[Phospho (STY): 2.7%]VLES[Phospho (STY): 96.7%]GGET[Phospho (STY): 0.5%]GDGDNDT[Phospho (STY): 0%]T[Phospho (STY): 0%]KK_;_T[Phospho (STY): 14.8%]VLES[Phospho (STY): 85%]GGET[Phospho (STY): 0.2%]GDGDNDT[Phospho (STY): 0%]T[Phospho (STY): 0%]KK_;_T[Phospho (STY): 14.7%]VLES[Phospho (STY): 84.8%]GGET[Phospho (STY): 0.5%]GDGDNDT[Phospho (STY): 0%]T[Phospho (STY): 0%]KK_;_T[Phospho (STY): 0.7%]VLES[Phospho (STY): 98.4%]GGET[Phospho (STY): 0.1%]GDGDNDT[Phospho (STY): 0.7%]T[Phospho (STY): 0.1%]KK_;_T[Phospho (STY): 1.1%]VLES[Phospho (STY): 98.9%]GGET[Phospho (STY): 0%]GDGDNDT[Phospho (STY): 0%]T[Phospho (STY): 0%]KK_;_T[Phospho (STY): 0.5%]VLES[Phospho (STY): 99.5%]GGET[Phospho (STY): 0%]GDGDNDT[Phospho (STY): 0%]T[Phospho (STY): 0%]KK_;_T[Phospho (STY): 0%]VLES[Phospho (STY): 100%]GGET[Phospho (STY): 0%]GDGDNDT[Phospho (STY): 0%]T[Phospho (STY): 0%]KK_;_T[Phospho (STY): 0.2%]VLES[Phospho (STY): 96%]GGET[Phospho (STY): 3.7%]GDGDNDT[Phospho (STY): 0%]T[Phospho (STY): 0%]KK_;_T[Phospho (STY): 0.1%]VLES[Phospho (STY): 94.4%]GGET[Phospho (STY): 2.6%]GDGDNDT[Phospho (STY): 2.5%]T[Phospho (STY): 0.3%]KK_;_T[Phospho (STY): 2.5%]VLES[Phospho (STY): 52.4%]GGET[Phospho (STY): 5.3%]GDGDNDT[Phospho (STY): 35.8%]T[Phospho (STY): 4%]KK_;_T[Phospho (STY): 1.6%]VLES[Phospho (STY): 51.4%]GGET[Phospho (STY): 9.3%]GDGDNDT[Phospho (STY): 34.2%]T[Phospho (STY): 3.6%]KK_;_T[Phospho (STY): 23.5%]VLES[Phospho (STY): 73.5%]GGET[Phospho (STY): 3%]GDGDNDT[Phospho (STY): 0%]T[Phospho (STY): 0%]KK_;_T[Phospho (STY): 0%]VLES[Phospho (STY): 91.8%]GGET[Phospho (STY): 8.2%]GDGDNDT[Phospho (STY): 0%]T[Phospho (STY): 0%]KK_;_T[Phospho (STY): 0%]VLES[Phospho (STY): 91.4%]GGET[Phospho (STY): 8.6%]GDGDNDT[Phospho (STY): 0%]T[Phospho (STY): 0%]KK_;_T[Phospho (STY): 1.8%]VLES[Phospho (STY): 98.2%]GGET[Phospho (STY): 0%]GDGDNDT[Phospho (STY): 0%]T[Phospho (STY): 0%]KK_;_T[Phospho (STY): 1.5%]VLES[Phospho (STY): 98.5%]GGET[Phospho (STY): 0%]GDGDNDT[Phospho (STY): 0%]T[Phospho (STY): 0%]KK_;_T[Phospho (STY): 0.1%]VLES[Phospho (STY): 99.8%]GGET[Phospho (STY): 0%]GDGDNDT[Phospho (STY): 0%]T[Phospho (STY): 0%]KK_;_T[Phospho (STY): 0.2%]VLES[Phospho (STY): 95.6%]GGET[Phospho (STY): 4.2%]GDGDNDT[Phospho (STY): 0%]T[Phospho (STY): 0%]KK_;_T[Phospho (STY): 0%]VLES[Phospho (STY): 100%]GGET[Phospho (STY): 0%]GDGDNDT[Phospho (STY): 0%]T[Phospho (STY): 0%]KK_;_T[Phospho (STY): 0%]VLES[Phospho (STY): 99.9%]GGET[Phospho (STY): 0.1%]GDGDNDT[Phospho (STY): 0%]T[Phospho (STY): 0%]KK_;_T[Phospho (STY): 16%]VLES[Phospho (STY): 83.9%]GGET[Phospho (STY): 0%]GDGDNDT[Phospho (STY): 0%]T[Phospho (STY): 0%]KK_;_T[Phospho (STY): 15.6%]VLES[Phospho (STY): 84.4%]GGET[Phospho (STY): 0%]GDGDNDT[Phospho (STY): 0%]T[Phospho (STY): 0%]KK_;_T[Phospho (STY): 21.8%]VLES[Phospho (STY): 74.6%]GGET[Phospho (STY): 3.6%]GDGDNDT[Phospho (STY): 0%]T[Phospho (STY): 0%]KK_;_T[Phospho (STY): 20.8%]VLES[Phospho (STY): 75.6%]GGET[Phospho (STY): 3.6%]GDGDNDT[Phospho (STY): 0%]T[Phospho (STY): 0%]KK_;_T[Phospho (STY): 0.3%]VLES[Phospho (STY): 99.7%]GGET[Phospho (STY): 0%]GDGDNDT[Phospho (STY): 0%]T[Phospho (STY): 0%]KK_;_T[Phospho (STY): 0.4%]VLES[Phospho (STY): 99.6%]GGET[Phospho (STY): 0%]GDGDNDT[Phospho (STY): 0%]T[Phospho (STY): 0%]KK_;_T[Phospho (STY): 0%]VLES[Phospho (STY): 99.9%]GGET[Phospho (STY): 0%]GDGDNDT[Phospho (STY): 0%]T[Phospho (STY): 0%]KK_;_T[Phospho (STY): 0.1%]VLES[Phospho (STY): 99.9%]GGET[Phospho (STY): 0%]GDGDNDT[Phospho (STY): 0%]T[Phospho (STY): 0%]KK_;_T[Phospho (STY): 0%]VLES[Phospho (STY): 99.8%]GGET[Phospho (STY): 0.2%]GDGDNDT[Phospho (STY): 0%]T[Phospho (STY): 0%]KK_;_T[Phospho (STY): 3.9%]VLES[Phospho (STY): 94.6%]GGET[Phospho (STY): 1.4%]GDGDNDT[Phospho (STY): 0%]T[Phospho (STY): 0%]KK_;_T[Phospho (STY): 4.3%]VLES[Phospho (STY): 94.3%]GGET[Phospho (STY): 1.4%]GDGDNDT[Phospho (STY): 0%]T[Phospho (STY): 0%]KK_;_T[Phospho (STY): 0%]VLES[Phospho (STY): 100%]GGET[Phospho (STY): 0%]GDGDNDT[Phospho (STY): 0%]T[Phospho (STY): 0%]K_;_T[Phospho (STY): 9.1%]VLES[Phospho (STY): 58.4%]GGET[Phospho (STY): 32.4%]GDGDNDT[Phospho (STY): 0%]T[Phospho (STY): 0%]K_;_T[Phospho (STY): 11.9%]VLES[Phospho (STY): 55.3%]GGET[Phospho (STY): 32.8%]GDGDNDT[Phospho (STY): 0%]T[Phospho (STY): 0%]K_;_T[Phospho (STY): 11%]VLES[Phospho (STY): 63.7%]GGET[Phospho (STY): 25.3%]GDGDNDT[Phospho (STY): 0%]T[Phospho (STY): 0%]K_;_T[Phospho (STY): 11.9%]VLES[Phospho (STY): 59.7%]GGET[Phospho (STY): 28.4%]GDGDNDT[Phospho (STY): 0%]T[Phospho (STY): 0%]K_;_T[Phospho (STY): 4.4%]VLES[Phospho (STY): 95.4%]GGET[Phospho (STY): 0.2%]GDGDNDT[Phospho (STY): 0%]T[Phospho (STY): 0%]K_;_T[Phospho (STY): 24.3%]VLES[Phospho (STY): 61%]GGET[Phospho (STY): 14.7%]GDGDNDT[Phospho (STY): 0%]T[Phospho (STY): 0%]K_;_T[Phospho (STY): 24%]VLES[Phospho (STY): 61.3%]GGET[Phospho (STY): 14.7%]GDGDNDT[Phospho (STY): 0%]T[Phospho (STY): 0%]K_;_T[Phospho (STY): 10.7%]VLES[Phospho (STY): 52.3%]GGET[Phospho (STY): 37%]GDGDNDT[Phospho (STY): 0%]T[Phospho (STY): 0%]K_;_T[Phospho (STY): 10.1%]VLES[Phospho (STY): 77.7%]GGET[Phospho (STY): 12.2%]GDGDNDT[Phospho (STY): 0%]T[Phospho (STY): 0%]K_;_T[Phospho (STY): 10.9%]VLES[Phospho (STY): 76.5%]GGET[Phospho (STY): 12.6%]GDGDNDT[Phospho (STY): 0%]T[Phospho (STY): 0%]K_;_T[Phospho (STY): 4.3%]VLES[Phospho (STY): 95.7%]GGET[Phospho (STY): 0%]GDGDNDT[Phospho (STY): 0%]T[Phospho (STY): 0%]K_;_T[Phospho (STY): 8.3%]VLES[Phospho (STY): 91.7%]GGET[Phospho (STY): 0%]GDGDNDT[Phospho (STY): 0%]T[Phospho (STY): 0%]K_;_T[Phospho (STY): 5.1%]VLES[Phospho (STY): 94.9%]GGET[Phospho (STY): 0%]GDGDNDT[Phospho (STY): 0%]T[Phospho (STY): 0%]K_;_T[Phospho (STY): 7.7%]VLES[Phospho (STY): 92.3%]GGET[Phospho (STY): 0%]GDGDNDT[Phospho (STY): 0%]T[Phospho (STY): 0%]K_;_T[Phospho (STY): 9.1%]VLES[Phospho (STY): 90.4%]GGET[Phospho (STY): 0.5%]GDGDNDT[Phospho (STY): 0%]T[Phospho (STY): 0%]K_;_T[Phospho (STY): 30.6%]VLES[Phospho (STY): 67.6%]GGET[Phospho (STY): 1.8%]GDGDNDT[Phospho (STY): 0%]T[Phospho (STY): 0%]K_;_T[Phospho (STY): 11.8%]VLES[Phospho (STY): 66.2%]GGET[Phospho (STY): 22%]GDGDNDT[Phospho (STY): 0%]T[Phospho (STY): 0%]K_;_T[Phospho (STY): 2.3%]VLES[Phospho (STY): 97.7%]GGET[Phospho (STY): 0%]GDGDNDT[Phospho (STY): 0%]T[Phospho (STY): 0%]K_;_T[Phospho (STY): 2.7%]VLES[Phospho (STY): 97.3%]GGET[Phospho (STY): 0%]GDGDNDT[Phospho (STY): 0%]T[Phospho (STY): 0%]K_	0.0020095685031265;0.967041075229645;3.40105616487563E-05;0.847866654396057;0.00660646473988891;2.93919965770328E-05;0.995034873485565;0.999957680702209;0.960106015205383;0.0252342876046896;0.35796383023262;0.513773858547211;0.734578847885132;0.917808592319489;0.086111031472683;0.981922149658203;0.000407373328926042;0.98474383354187;2.41135239775758E-05;0.998101115226746;0.000492889026645571;0.956282258033752;0.0420655719935894;0.999950349330902;4.45202313130721E-05;0.999273002147675;0.000708631356246769;0.839211940765381;0.000375749514205381;0.745757877826691;0.0358358211815357;0.996762812137604;2.98312947677459E-08;0.999413788318634;0.000105874671135098;0.998181343078613;0.00193998974282295;0.946393013000488;0.0144759947434068;1;0.999999821186066;0.999993324279785;0.999999582767487;0.99999988079071;0.584349811077118;0.119140669703484;0.6369349360466;0.596855282783508;0.953706979751587;0.610409080982208;0.23980538547039;0.523008286952972;0.777370095252991;0.109240561723709;0.956691265106201;0.0826900377869606;0.949000060558319;0.0774936974048615;0.903811156749725;0.675553500652313;0.662078261375427;0.976601421833038;0.0271924138069153	1;9.127610206604;11.3937282562256;2.66408371925354;2.43312835693359;14.5747632980347;27.0427532196045;12.5662384033203;8.20302391052246;3.64703941345215;4.48487138748169;10.0017385482788;17.4829959869385;14.8743333816528;22.8443870544434;14.9892873764038;31.0803737640381;20.4056854248047;24.0031280517578;16.2969245910645;22.6373176574707;19.5268707275391;43.2990188598633;33.3237266540527;43.8375282287598;36.5795478820801;36.9409942626953;29.1691646575928;18.005443572998;15.039909362793;22.7562160491943;5.0632586479187;25.396297454834;16.1654567718506;28.2950057983398;21.8173904418945;14.0731229782104;9.70161247253418;92.7880172729492;105.583778381348;95.5389022827148;109.030326843262;113.351112365723;113.615585327148;118.405746459961;108.384468078613;85.7197494506836;100.36841583252;106.329452514648;98.1672821044922;96.9958572387695;83.0129852294922;85.8898468017578;101.851264953613;119.972366333008;105.279823303223;125.350761413574;104.449531555176;79.5756454467773;98.0908432006836;102.407600402832;96.3165283203125;90.8703231811523;81.5395736694336;73.2031097412109;86.3401870727539;9.36420154571533;7.31634378433228;9.63209247589111;10.1461153030396;22.2213497161865;22.7348804473877;21.5294418334961;23.0357227325439;13.1710958480835;10.7620658874512;42.96630859375;36.3877105712891;38.810718536377;34.1775360107422;13.122166633606;14.7180128097534;17.2296733856201;17.3016052246094;13.1019134521484	1;5;9;16;17	0.06;0.93;0.01;0;0.03;0.97;0.15;0.85;0.98;0.99;1;0.96;0.04;0.94;0.52;0.05;0.36;0.02;0.51;0.09;0.34;0.23;0.73;0;0.92;0.08;0.91;0.09;0.02;0.98;1;0.96;0.04;0.16;0.84;0.22;0.75;0.21;0.76;0.95;0.01;0.94;0;1;0.09;0.58;0.32;0;0.12;0.55;0.33;0.11;0.64;0.25;0.6;0.28;0.04;0.95;0.24;0.61;0.15;0.52;0.37;0.1;0.78;0.76;0.13;0.96;0.08;0.92;0.05;0.9;0.01;0.31;0.68;0.02;0.66;0.22;0.98;0.03;0.97	T;S	0.998201724568936;1.12407522531567;1.1313926177098;0.933385686403923;0.860619711494534;0.821149991364511;0.956342662566163;0.935263051824687;0.951923824745659;1.01885146219869;0.998201724568936;1.01094216304737;1.10610330554107;1.1313926177098;0.933385686403923;0.860619711494534;0.821149991364511;0.869884504051217;0.935263051824687;0.942972973343381;0.951923824745659;1.57775114150951;1.01772685063928;1.00874414370979;0.931626085544193;0.96148209032886;1.07309229309239;1.00355307928097;1.03008597280568;1.01885146219869;0.903526127935845;0.880763799036661;0.989934206381758;0.998201724568936;1.12407522531567;1.01094216304737;1.10610330554107;1.1313926177098;0.933385686403923;0.860619711494534;0.821149991364511;0.869884504051217;0.956342662566163;0.935263051824687;0.942972973343381;0.951923824745659;1.57775114150951;1.14354133329914;1.08520239238056;1.10012321133704;1.07309229309239;0.903526127935845;0.989934206381758;0.998201724568936;1.01094216304737;1.10610330554107;1.1313926177098;0.933385686403923;0.860619711494534;0.821149991364511;0.956342662566163;0.942972973343381;1.10012321133704	FALSE	1	_TVLES[Phospho (STY)]GGETGDGDNDTTKK_.2;_TVLES[Phospho (STY)]GGETGDGDNDTTKK_.3;_TVLES[Phospho (STY)]GGETGDGDNDTTK_.2;_TVLES[Phospho (STY)]GGETGDGDNDTTK_.3	Dkc1_S481_M1	4	EKKKKKDKKPKTVLESGGETGDGDNDTTKKK	S
18.6164	19.2657	18.9186	19.012	19.4456	19.0117	17.9498	18.9942	19.3009	18.9365	18.8923	19.024	19.2036	17.2694	18.101	18.2991	18.676	19.0995	19.4153	19.4934	19.2753	19.4815	19.3097	19.6276	19.338	17.4505	17.0732	19.1279	biological regulation;biosynthetic process;box H/ACA snoRNA 3'-end processing;box H/ACA snoRNA metabolic process;box H/ACA snoRNA processing;cellular biosynthetic process;cellular macromolecule biosynthetic process;cellular macromolecule metabolic process;cellular metabolic process;cellular nitrogen compound metabolic process;cellular process;DNA metabolic process;DNA replication;macromolecule biosynthetic process;macromolecule metabolic process;macromolecule modification;metabolic process;ncRNA 3'-end processing;ncRNA metabolic process;ncRNA processing;nitrogen compound metabolic process;nucleic acid metabolic process;nucleobase-containing compound metabolic process;positive regulation of biological process;positive regulation of biosynthetic process;positive regulation of catalytic activity;positive regulation of cellular biosynthetic process;positive regulation of cellular component organization;positive regulation of cellular metabolic process;positive regulation of cellular process;positive regulation of DNA metabolic process;positive regulation of DNA replication;positive regulation of homeostatic process;positive regulation of macromolecule biosynthetic process;positive regulation of macromolecule metabolic process;positive regulation of metabolic process;positive regulation of molecular function;positive regulation of nitrogen compound metabolic process;positive regulation of nucleobase-containing compound metabolic process;positive regulation of organelle organization;positive regulation of telomerase activity;positive regulation of telomere maintenance;positive regulation of telomere maintenance via telomerase;positive regulation of transferase activity;primary metabolic process;pseudouridine synthesis;regulation of biological process;regulation of biosynthetic process;regulation of catalytic activity;regulation of cellular biosynthetic process;regulation of cellular component organization;regulation of cellular macromolecule biosynthetic process;regulation of cellular metabolic process;regulation of cellular process;regulation of chromosome organization;regulation of DNA metabolic process;regulation of DNA replication;regulation of homeostatic process;regulation of macromolecule biosynthetic process;regulation of macromolecule metabolic process;regulation of metabolic process;regulation of molecular function;regulation of nitrogen compound metabolic process;regulation of nucleobase-containing compound metabolic process;regulation of organelle organization;regulation of primary metabolic process;regulation of telomerase activity;regulation of telomere maintenance;regulation of telomere maintenance via telomerase;regulation of transferase activity;RNA 3'-end processing;RNA metabolic process;RNA modification;RNA processing;RNA-dependent DNA replication;rRNA metabolic process;rRNA modification;rRNA processing;rRNA pseudouridine synthesis;snoRNA 3'-end processing;snoRNA metabolic process;snoRNA processing;snRNA metabolic process;snRNA modification;snRNA pseudouridine synthesis	catalytic activity;DNA polymerase activity;intramolecular transferase activity;isomerase activity;nucleotidyltransferase activity;pseudouridine synthase activity;RNA-directed DNA polymerase activity;telomerase activity;transferase activity;transferase activity, transferring phosphorus-containing groups	box H/ACA RNP complex;box H/ACA snoRNP complex;Cajal body;cell part;intracellular membrane-bounded organelle;intracellular non-membrane-bounded organelle;intracellular organelle;intracellular organelle part;intracellular part;macromolecular complex;membrane-bounded organelle;non-membrane-bounded organelle;nuclear body;nuclear part;nucleolar part;nucleolus;nucleoplasm;nucleoplasm part;nucleus;organelle;organelle part;ribonucleoprotein complex;small nucleolar ribonucleoprotein complex;telomerase holoenzyme complex	Ribosome biogenesis in eukaryotes	Acetylation;Completeproteome;Isomerase;Nucleus;Phosphoprotein;Referenceproteome;Ribonucleoprotein;Ribosomebiogenesis;RNA-binding;rRNAprocessing	b-Adrenergic Receptor kinase substrate motif;Casein kinase II substrate motif;G protein-coupled receptor kinase 1 substrate motif	Dkc1								1	0.110356	0.863321	-0.102861	-0.231177	0.208661	0.723459	0.0852556	0.324864	0.886005	0.123353	-0.734923	-1.41587	0.422232	0.493946	0.217862	0.662105	1.61754	0.0609513	0.470366	1.83032	0.556599	0.307718	-0.705794	-1.02113	Not Defined	1;2;3;4;5;6;7;8;9;10;11;12;13;14;15;16;17;18;19;20;21;23;24;25;26;28;7;14;22;27	Q9ESX5	Mus musculus	H/ACA ribonucleoprotein complex subunit 4	Q9ESX5	DKC1_MOUSE	TVLESGGETGDGDNDTTK	477	_TVLES[Phospho (STY)]GGET[Phospho (STY)]GDGDNDTTK_.2;_T[Phospho (STY)]VLESGGET[Phospho (STY)]GDGDNDTTK_.2;_T[Phospho (STY)]VLESGGET[Phospho (STY)]GDGDNDTTK_.2;_TVLES[Phospho (STY)]GGET[Phospho (STY)]GDGDNDTTK_.2	_T[Phospho (STY): 3.2%]VLES[Phospho (STY): 96.8%]GGET[Phospho (STY): 100%]GDGDNDT[Phospho (STY): 0%]T[Phospho (STY): 0%]K_;_T[Phospho (STY): 3.3%]VLES[Phospho (STY): 96.7%]GGET[Phospho (STY): 100%]GDGDNDT[Phospho (STY): 0%]T[Phospho (STY): 0%]K_;_T[Phospho (STY): 0%]VLES[Phospho (STY): 100%]GGET[Phospho (STY): 100%]GDGDNDT[Phospho (STY): 0%]T[Phospho (STY): 0%]K_;_T[Phospho (STY): 0.1%]VLES[Phospho (STY): 100%]GGET[Phospho (STY): 100%]GDGDNDT[Phospho (STY): 0%]T[Phospho (STY): 0%]K_;_T[Phospho (STY): 0.4%]VLES[Phospho (STY): 100%]GGET[Phospho (STY): 99.6%]GDGDNDT[Phospho (STY): 0%]T[Phospho (STY): 0%]K_;_T[Phospho (STY): 28.4%]VLES[Phospho (STY): 89.1%]GGET[Phospho (STY): 82.5%]GDGDNDT[Phospho (STY): 0%]T[Phospho (STY): 0%]K_;_T[Phospho (STY): 2.3%]VLES[Phospho (STY): 100%]GGET[Phospho (STY): 97.7%]GDGDNDT[Phospho (STY): 0%]T[Phospho (STY): 0%]K_;_T[Phospho (STY): 2.2%]VLES[Phospho (STY): 100%]GGET[Phospho (STY): 97.8%]GDGDNDT[Phospho (STY): 0%]T[Phospho (STY): 0%]K_;_T[Phospho (STY): 3.6%]VLES[Phospho (STY): 99.9%]GGET[Phospho (STY): 96.4%]GDGDNDT[Phospho (STY): 0%]T[Phospho (STY): 0%]K_;_T[Phospho (STY): 6%]VLES[Phospho (STY): 99.9%]GGET[Phospho (STY): 94.1%]GDGDNDT[Phospho (STY): 0%]T[Phospho (STY): 0%]K_;_T[Phospho (STY): 0.7%]VLES[Phospho (STY): 100%]GGET[Phospho (STY): 99.3%]GDGDNDT[Phospho (STY): 0%]T[Phospho (STY): 0%]K_;_T[Phospho (STY): 0.9%]VLES[Phospho (STY): 100%]GGET[Phospho (STY): 99.1%]GDGDNDT[Phospho (STY): 0%]T[Phospho (STY): 0%]K_;_T[Phospho (STY): 9.9%]VLES[Phospho (STY): 100%]GGET[Phospho (STY): 90.1%]GDGDNDT[Phospho (STY): 0%]T[Phospho (STY): 0%]K_;_T[Phospho (STY): 58.1%]VLES[Phospho (STY): 87.4%]GGET[Phospho (STY): 54.5%]GDGDNDT[Phospho (STY): 0%]T[Phospho (STY): 0%]K_;_T[Phospho (STY): 100%]VLES[Phospho (STY): 100%]GGET[Phospho (STY): 0%]GDGDNDT[Phospho (STY): 0%]T[Phospho (STY): 0%]K_;_T[Phospho (STY): 99.5%]VLES[Phospho (STY): 99.9%]GGET[Phospho (STY): 0.6%]GDGDNDT[Phospho (STY): 0%]T[Phospho (STY): 0%]K_;_T[Phospho (STY): 99.4%]VLES[Phospho (STY): 99.9%]GGET[Phospho (STY): 0.6%]GDGDNDT[Phospho (STY): 0%]T[Phospho (STY): 0%]K_;_T[Phospho (STY): 99.9%]VLES[Phospho (STY): 100%]GGET[Phospho (STY): 0.1%]GDGDNDT[Phospho (STY): 0%]T[Phospho (STY): 0%]K_	0.967755019664764;0.033231932669878;0.999674320220947;0.000395918730646372;0.999999046325684;9.19211515792995E-07;0.999551296234131;0.00404371786862612;0.999999403953552;6.71179805067368E-07;0.999991893768311;1.08549093056354E-05;0.825115561485291;0.99998939037323;2.09711051866179E-05;0.999998450279236;2.15190971175616E-06;0.999584197998047;0.000412843364756554;0.99999988079071;1.11883025510906E-07;0.999996244907379;3.82016378353001E-06;0.99994170665741;0.0232616364955902;0.021953048184514;0.999528646469116;0.000471827836008742;0.964295148849487;0.0598739720880985;1;6.29723717615605E-10;2.80128609198016E-09;0.999998867511749;1.05411902495689E-06;0.999986231327057;1.35712252813391E-05;0.9999960064888;5.16518730364623E-06;0.993067562580109;0.00876743718981743;0.999851226806641;0.000288359500700608;6.67261301767752E-10;0.901153087615967;3.21871607411595E-06;0.999998211860657;1.90948799172475E-06;0.544504165649414;0.000121667784696911;0.00556713808327913;0.00636709341779351;0.000604434171691537;0.00062189158052206	69.744140625;66.4337768554688;63.298957824707;55.0708503723145;84.0585403442383;70.2855758666992;55.0132713317871;56.0937843322754;76.0368499755859;59.3233757019043;64.177131652832;53.4221725463867;62.3948097229004;74.1646881103516;61.2264137268066;44.9128227233887;30.4079246520996;39.7394752502441;25.5134887695313;66.120979309082;49.962516784668;55.4985580444336;43.0198364257813;47.1998710632324;28.8733062744141;29.0231800079346;38.0014533996582;30.2428588867188;44.5186500549316;36.0249977111816;57.6077728271484;36.3980026245117;99.9798583984375;82.6980514526367;66.7341003417969;53.3423805236816;58.3091125488281;47.0703735351563;58.0974197387695;45.6856079101563;55.7235679626465;46.1690788269043;53.3497085571289;44.1953735351563;73.2491455078125;51.2634429931641;34.2502403259277;25.8219184875488;65.5324859619141;52.0746955871582;58.8378143310547;25.9426326751709;62.3001251220703;60.121021270752;26.2446899414063;21.8276500701904	1;5;9;16;17	0.03;0.97;1;0;0.28;0.89;0.83;0.02;0.98;0.04;0.96;0.06;0.94;0.01;0.99;0.1;0.9;0.58;0.87;0.54;0;1;0.01;0.99	T;S	1.01772685063928;1.00874414370979;0.931626085544193;0.96148209032886;1.07309229309239;1.00355307928097;1.03008597280568;1.01885146219869;0.903526127935845;0.880763799036661;0.989934206381758;0.998201724568936;1.12407522531567;1.01094216304737;1.10610330554107;1.1313926177098;0.933385686403923;0.860619711494534;0.821149991364511;0.869884504051217;0.956342662566163;0.942972973343381;0.951923824745659;1.57775114150951;1.14354133329914;1.10012321133704;1.03008597280568;1.01094216304737;0.935263051824687;1.08520239238056	FALSE	2	_TVLES[Phospho (STY)]GGET[Phospho (STY)]GDGDNDTTK_.2;_T[Phospho (STY)]VLES[Phospho (STY)]GGETGDGDNDTTK_.2	Dkc1_S481_M2	2	EKKKKKDKKPKTVLESGGETGDGDNDTTKKK	S
19.1358	18.002	17.8261	17.6827	16.9143	17.1293	16.9972	17.1223	17.4179	17.6776	17.8377	17.4133	18.3659	17.1793	18.2054	17.8699	15.1498	16.1157	13.8054	16.2957	17.3244	17.0985	17.1559	17.7109	17.6884	15.776	13.8648	17.5653	biological regulation;biosynthetic process;box H/ACA snoRNA 3'-end processing;box H/ACA snoRNA metabolic process;box H/ACA snoRNA processing;cellular biosynthetic process;cellular macromolecule biosynthetic process;cellular macromolecule metabolic process;cellular metabolic process;cellular nitrogen compound metabolic process;cellular process;DNA metabolic process;DNA replication;macromolecule biosynthetic process;macromolecule metabolic process;macromolecule modification;metabolic process;ncRNA 3'-end processing;ncRNA metabolic process;ncRNA processing;nitrogen compound metabolic process;nucleic acid metabolic process;nucleobase-containing compound metabolic process;positive regulation of biological process;positive regulation of biosynthetic process;positive regulation of catalytic activity;positive regulation of cellular biosynthetic process;positive regulation of cellular component organization;positive regulation of cellular metabolic process;positive regulation of cellular process;positive regulation of DNA metabolic process;positive regulation of DNA replication;positive regulation of homeostatic process;positive regulation of macromolecule biosynthetic process;positive regulation of macromolecule metabolic process;positive regulation of metabolic process;positive regulation of molecular function;positive regulation of nitrogen compound metabolic process;positive regulation of nucleobase-containing compound metabolic process;positive regulation of organelle organization;positive regulation of telomerase activity;positive regulation of telomere maintenance;positive regulation of telomere maintenance via telomerase;positive regulation of transferase activity;primary metabolic process;pseudouridine synthesis;regulation of biological process;regulation of biosynthetic process;regulation of catalytic activity;regulation of cellular biosynthetic process;regulation of cellular component organization;regulation of cellular macromolecule biosynthetic process;regulation of cellular metabolic process;regulation of cellular process;regulation of chromosome organization;regulation of DNA metabolic process;regulation of DNA replication;regulation of homeostatic process;regulation of macromolecule biosynthetic process;regulation of macromolecule metabolic process;regulation of metabolic process;regulation of molecular function;regulation of nitrogen compound metabolic process;regulation of nucleobase-containing compound metabolic process;regulation of organelle organization;regulation of primary metabolic process;regulation of telomerase activity;regulation of telomere maintenance;regulation of telomere maintenance via telomerase;regulation of transferase activity;RNA 3'-end processing;RNA metabolic process;RNA modification;RNA processing;RNA-dependent DNA replication;rRNA metabolic process;rRNA modification;rRNA processing;rRNA pseudouridine synthesis;snoRNA 3'-end processing;snoRNA metabolic process;snoRNA processing;snRNA metabolic process;snRNA modification;snRNA pseudouridine synthesis	catalytic activity;DNA polymerase activity;intramolecular transferase activity;isomerase activity;nucleotidyltransferase activity;pseudouridine synthase activity;RNA-directed DNA polymerase activity;telomerase activity;transferase activity;transferase activity, transferring phosphorus-containing groups	box H/ACA RNP complex;box H/ACA snoRNP complex;Cajal body;cell part;intracellular membrane-bounded organelle;intracellular non-membrane-bounded organelle;intracellular organelle;intracellular organelle part;intracellular part;macromolecular complex;membrane-bounded organelle;non-membrane-bounded organelle;nuclear body;nuclear part;nucleolar part;nucleolus;nucleoplasm;nucleoplasm part;nucleus;organelle;organelle part;ribonucleoprotein complex;small nucleolar ribonucleoprotein complex;telomerase holoenzyme complex	Ribosome biogenesis in eukaryotes	Acetylation;Completeproteome;Isomerase;Nucleus;Phosphoprotein;Referenceproteome;Ribonucleoprotein;Ribosomebiogenesis;RNA-binding;rRNAprocessing	Casein kinase I substrate motif;G protein-coupled receptor kinase 1 substrate motif	Dkc1				+			Leu_starv_1h_0h	1	1.80831	0.0598887	-1.12085	-2.57516	0.827636	0.16507	-0.575023	-1.28597	0.246887	0.571341	-0.25655	-0.490557	2.28095	0.0077215	-2.82001	-3.71193	1.23702	0.0611306	-0.839244	-1.82906	1.04733	0.079815	-1.93804	-1.83082	Not Defined	1;2;3;4;5;6;7;8;9;10;11;13;14;15;16;17;18;19;20;21;22;23;24;25;26;28;1;2;3;4;5;6;7;8;9;10;11;12;13;14;15;16;17;18;20;21;22;23;24;25;28	Q9ESX5	Mus musculus	H/ACA ribonucleoprotein complex subunit 4	Q9ESX5	DKC1_MOUSE	VKVVEEMSE;VVEEMSE	501;503	_VKVVEEM[Oxidation (M)]S[Phospho (STY)]E_.2;_VVEEM[Oxidation (M)]S[Phospho (STY)]E_.1	_VKVVEEM[Oxidation (M): 100%]S[Phospho (STY): 100%]E_;_VVEEM[Oxidation (M): 100%]S[Phospho (STY): 100%]E_	1	NaN	8;6	1	S	1.01772685063928;1.00874414370979;0.931626085544193;0.96148209032886;1.07309229309239;1.00355307928097;1.03008597280568;1.01885146219869;0.903526127935845;0.880763799036661;0.989934206381758;1.12407522531567;1.01094216304737;1.10610330554107;1.1313926177098;0.933385686403923;0.860619711494534;0.821149991364511;0.869884504051217;0.956342662566163;0.935263051824687;0.942972973343381;0.951923824745659;1.57775114150951;1.14354133329914;1.10012321133704;1.01772685063928;1.00874414370979;0.931626085544193;0.96148209032886;1.07309229309239;1.00355307928097;1.03008597280568;1.01885146219869;0.903526127935845;0.880763799036661;0.989934206381758;0.998201724568936;1.12407522531567;1.01094216304737;1.10610330554107;1.1313926177098;0.933385686403923;0.860619711494534;0.869884504051217;0.956342662566163;0.935263051824687;0.942972973343381;0.951923824745659;1.57775114150951;1.10012321133704	FALSE	1	_VKVVEEM[Oxidation (M)]S[Phospho (STY)]E_.2;_VVEEM[Oxidation (M)]S[Phospho (STY)]E_.1	Dkc1_S508_M1	2	TKKKKKKKVKVVEEMSE______________	S
12.8178	12.6474	10.5033	12.0594	16.5104	15.5305	12.7316	15.7854	14.4485	15.1988	11.8254	14.7932	15.2001	15.3106	11.3746	16.7988	14.0889	10.4769	15.4857	14.0869	14.6317	14.4417	14.7526	13.4369	10.9625	15.658	15.5641	13.4992	biological regulation;biosynthetic process;box H/ACA snoRNA 3'-end processing;box H/ACA snoRNA metabolic process;box H/ACA snoRNA processing;cellular biosynthetic process;cellular macromolecule biosynthetic process;cellular macromolecule metabolic process;cellular metabolic process;cellular nitrogen compound metabolic process;cellular process;DNA metabolic process;DNA replication;macromolecule biosynthetic process;macromolecule metabolic process;macromolecule modification;metabolic process;ncRNA 3'-end processing;ncRNA metabolic process;ncRNA processing;nitrogen compound metabolic process;nucleic acid metabolic process;nucleobase-containing compound metabolic process;positive regulation of biological process;positive regulation of biosynthetic process;positive regulation of catalytic activity;positive regulation of cellular biosynthetic process;positive regulation of cellular component organization;positive regulation of cellular metabolic process;positive regulation of cellular process;positive regulation of DNA metabolic process;positive regulation of DNA replication;positive regulation of homeostatic process;positive regulation of macromolecule biosynthetic process;positive regulation of macromolecule metabolic process;positive regulation of metabolic process;positive regulation of molecular function;positive regulation of nitrogen compound metabolic process;positive regulation of nucleobase-containing compound metabolic process;positive regulation of organelle organization;positive regulation of telomerase activity;positive regulation of telomere maintenance;positive regulation of telomere maintenance via telomerase;positive regulation of transferase activity;primary metabolic process;pseudouridine synthesis;regulation of biological process;regulation of biosynthetic process;regulation of catalytic activity;regulation of cellular biosynthetic process;regulation of cellular component organization;regulation of cellular macromolecule biosynthetic process;regulation of cellular metabolic process;regulation of cellular process;regulation of chromosome organization;regulation of DNA metabolic process;regulation of DNA replication;regulation of homeostatic process;regulation of macromolecule biosynthetic process;regulation of macromolecule metabolic process;regulation of metabolic process;regulation of molecular function;regulation of nitrogen compound metabolic process;regulation of nucleobase-containing compound metabolic process;regulation of organelle organization;regulation of primary metabolic process;regulation of telomerase activity;regulation of telomere maintenance;regulation of telomere maintenance via telomerase;regulation of transferase activity;RNA 3'-end processing;RNA metabolic process;RNA modification;RNA processing;RNA-dependent DNA replication;rRNA metabolic process;rRNA modification;rRNA processing;rRNA pseudouridine synthesis;snoRNA 3'-end processing;snoRNA metabolic process;snoRNA processing;snRNA metabolic process;snRNA modification;snRNA pseudouridine synthesis	catalytic activity;DNA polymerase activity;intramolecular transferase activity;isomerase activity;nucleotidyltransferase activity;pseudouridine synthase activity;RNA-directed DNA polymerase activity;telomerase activity;transferase activity;transferase activity, transferring phosphorus-containing groups	box H/ACA RNP complex;box H/ACA snoRNP complex;Cajal body;cell part;intracellular membrane-bounded organelle;intracellular non-membrane-bounded organelle;intracellular organelle;intracellular organelle part;intracellular part;macromolecular complex;membrane-bounded organelle;non-membrane-bounded organelle;nuclear body;nuclear part;nucleolar part;nucleolus;nucleoplasm;nucleoplasm part;nucleus;organelle;organelle part;ribonucleoprotein complex;small nucleolar ribonucleoprotein complex;telomerase holoenzyme complex	Ribosome biogenesis in eukaryotes	Acetylation;Completeproteome;Isomerase;Nucleus;Phosphoprotein;Referenceproteome;Ribonucleoprotein;Ribosomebiogenesis;RNA-binding;rRNAprocessing	b-Adrenergic Receptor kinase substrate motif;G protein-coupled receptor kinase 1 substrate motif;GSK-3, ERK1, ERK2, CDK5 substrate motif;WW domain binding motif	Dkc1	+	+	+		+		Arg_starv_10h_0h;Arg_starv_1h_0h;Arg_starv_3h_0h;Leu_starv_3h_0h	1	1.72444	0.0409293	3.1325	2.89433	1.16737	0.0469071	2.05951	2.00554	1.09098	0.048689	2.66404	1.94178	0.605714	0.205972	1.52762	1.18078	2.05154	0.00977162	2.30873	3.26908	NaN	1	0	NaN	Not Defined	5;6;8;9;10;12;13;14;16;17;19;20;21;22;23;24;26;27	Q9ESX5	Mus musculus	H/ACA ribonucleoprotein complex subunit 4	Q9ESX5	DKC1_MOUSE	DSESESDETPTVPQLK	450	_DS[Phospho (STY)]ES[Phospho (STY)]ESDETPTVPQLK_.2	_DS[Phospho (STY): 0%]ES[Phospho (STY): 0%]ES[Phospho (STY): 0%]DET[Phospho (STY): 100%]PT[Phospho (STY): 100%]VPQLK_;_DS[Phospho (STY): 1%]ES[Phospho (STY): 1%]ES[Phospho (STY): 6.2%]DET[Phospho (STY): 99%]PT[Phospho (STY): 92.9%]VPQLK_;_DS[Phospho (STY): 1%]ES[Phospho (STY): 1.3%]ES[Phospho (STY): 0.8%]DET[Phospho (STY): 98.9%]PT[Phospho (STY): 98%]VPQLK_;_DS[Phospho (STY): 0.1%]ES[Phospho (STY): 0.1%]ES[Phospho (STY): 1%]DET[Phospho (STY): 99.8%]PT[Phospho (STY): 99%]VPQLK_;_DS[Phospho (STY): 0.1%]ES[Phospho (STY): 0.1%]ES[Phospho (STY): 0.1%]DET[Phospho (STY): 99.8%]PT[Phospho (STY): 99.9%]VPQLK_;_DS[Phospho (STY): 0.7%]ES[Phospho (STY): 0.5%]ES[Phospho (STY): 0.3%]DET[Phospho (STY): 99.2%]PT[Phospho (STY): 99.2%]VPQLK_;_DS[Phospho (STY): 0%]ES[Phospho (STY): 0%]ES[Phospho (STY): 1.1%]DET[Phospho (STY): 99.8%]PT[Phospho (STY): 99%]VPQLK_;_DS[Phospho (STY): 15.1%]ES[Phospho (STY): 15.1%]ES[Phospho (STY): 0.2%]DET[Phospho (STY): 84.8%]PT[Phospho (STY): 84.8%]VPQLK_;_DS[Phospho (STY): 0%]ES[Phospho (STY): 0%]ES[Phospho (STY): 0.1%]DET[Phospho (STY): 99.9%]PT[Phospho (STY): 99.9%]VPQLK_;_DS[Phospho (STY): 0.1%]ES[Phospho (STY): 0.1%]ES[Phospho (STY): 0%]DET[Phospho (STY): 99.9%]PT[Phospho (STY): 99.9%]VPQLK_	0.000244220631429926;0.00950980186462402;0.00952839478850365;0.000617535959463567;1.59497028562328E-06;4.9869719077833E-05;2.3707204945822E-06;0.000525854527950287;0.00511208036914468;0.000115739690954797;4.22159843083136E-07;0.151051580905914;5.97182747696934E-07;7.45988072594628E-05;0.000847325602080673;7.29327666704194E-06;2.93840348604135E-05;0.000703115889336914	7.56272268295288;13.5386009216309;8.75503730773926;3.50741171836853;1;3.03362965583801;2.39806866645813;9.82912349700928;1.75481367111206;2.53648781776428;9.05649471282959;2.83700132369995;6.8698205947876;4.54651880264282;6.06898927688599	2;4;6;9;11	0;1;0.01;0.06;0.99;0.93;0.98;0.15;0.85	S;T	1.07309229309239;1.00355307928097;1.01885146219869;0.903526127935845;0.880763799036661;0.998201724568936;1.12407522531567;1.01094216304737;1.1313926177098;0.933385686403923;0.821149991364511;0.869884504051217;0.956342662566163;0.935263051824687;0.942972973343381;0.951923824745659;1.14354133329914;1.08520239238056	FALSE	2	_DSESESDET[Phospho (STY)]PT[Phospho (STY)]VPQLK_.2	Dkc1_T458_M2	1	NVIKRKRDSESESDETPTVPQLKEKKKKKDK	T
21.5309	22.1687	22.0347	20.1055	19.0249	19.8872	22.2776	22.0805	21.6825	21.5993	21.5582	19.0577	21.4438	19.4361	21.6076	21.5528	21.2069	19.5541	21.218	21.2383	20.9037	21.4462	19.1661	18.9443	20.1976	21.7022	21.682	21.7434	biological regulation;biosynthetic process;box H/ACA snoRNA 3'-end processing;box H/ACA snoRNA metabolic process;box H/ACA snoRNA processing;cellular biosynthetic process;cellular macromolecule biosynthetic process;cellular macromolecule metabolic process;cellular metabolic process;cellular nitrogen compound metabolic process;cellular process;DNA metabolic process;DNA replication;macromolecule biosynthetic process;macromolecule metabolic process;macromolecule modification;metabolic process;ncRNA 3'-end processing;ncRNA metabolic process;ncRNA processing;nitrogen compound metabolic process;nucleic acid metabolic process;nucleobase-containing compound metabolic process;positive regulation of biological process;positive regulation of biosynthetic process;positive regulation of catalytic activity;positive regulation of cellular biosynthetic process;positive regulation of cellular component organization;positive regulation of cellular metabolic process;positive regulation of cellular process;positive regulation of DNA metabolic process;positive regulation of DNA replication;positive regulation of homeostatic process;positive regulation of macromolecule biosynthetic process;positive regulation of macromolecule metabolic process;positive regulation of metabolic process;positive regulation of molecular function;positive regulation of nitrogen compound metabolic process;positive regulation of nucleobase-containing compound metabolic process;positive regulation of organelle organization;positive regulation of telomerase activity;positive regulation of telomere maintenance;positive regulation of telomere maintenance via telomerase;positive regulation of transferase activity;primary metabolic process;pseudouridine synthesis;regulation of biological process;regulation of biosynthetic process;regulation of catalytic activity;regulation of cellular biosynthetic process;regulation of cellular component organization;regulation of cellular macromolecule biosynthetic process;regulation of cellular metabolic process;regulation of cellular process;regulation of chromosome organization;regulation of DNA metabolic process;regulation of DNA replication;regulation of homeostatic process;regulation of macromolecule biosynthetic process;regulation of macromolecule metabolic process;regulation of metabolic process;regulation of molecular function;regulation of nitrogen compound metabolic process;regulation of nucleobase-containing compound metabolic process;regulation of organelle organization;regulation of primary metabolic process;regulation of telomerase activity;regulation of telomere maintenance;regulation of telomere maintenance via telomerase;regulation of transferase activity;RNA 3'-end processing;RNA metabolic process;RNA modification;RNA processing;RNA-dependent DNA replication;rRNA metabolic process;rRNA modification;rRNA processing;rRNA pseudouridine synthesis;snoRNA 3'-end processing;snoRNA metabolic process;snoRNA processing;snRNA metabolic process;snRNA modification;snRNA pseudouridine synthesis	catalytic activity;DNA polymerase activity;intramolecular transferase activity;isomerase activity;nucleotidyltransferase activity;pseudouridine synthase activity;RNA-directed DNA polymerase activity;telomerase activity;transferase activity;transferase activity, transferring phosphorus-containing groups	box H/ACA RNP complex;box H/ACA snoRNP complex;Cajal body;cell part;intracellular membrane-bounded organelle;intracellular non-membrane-bounded organelle;intracellular organelle;intracellular organelle part;intracellular part;macromolecular complex;membrane-bounded organelle;non-membrane-bounded organelle;nuclear body;nuclear part;nucleolar part;nucleolus;nucleoplasm;nucleoplasm part;nucleus;organelle;organelle part;ribonucleoprotein complex;small nucleolar ribonucleoprotein complex;telomerase holoenzyme complex	Ribosome biogenesis in eukaryotes	Acetylation;Completeproteome;Isomerase;Nucleus;Phosphoprotein;Referenceproteome;Ribonucleoprotein;Ribosomebiogenesis;RNA-binding;rRNAprocessing	b-Adrenergic Receptor kinase substrate motif;G protein-coupled receptor kinase 1 substrate motif;GSK-3, ERK1, ERK2, CDK5 substrate motif;WW domain binding motif	Dkc1								1	0.286118	0.61895	-0.642399	-0.62101	0.248983	0.563157	-0.485501	-0.542644	0.261382	0.523711	-0.449845	-0.557796	0.471277	0.342709	-0.655619	-0.898609	0.865707	0.10689	-1.34488	-1.52492	0.0764521	0.878831	-0.128631	-0.182536	Not Defined	11;12;21;10;11;16;20;24;1;2;3;4;5;6;7;8;9;10;11;12;14;15;16;17;18;19;20;23;24;25;26;27;28;1;2;3;4;5;6;7;8;9;10;11;12;13;14;15;16;17;18;19;20;21;22;23;24;25;26;27;28;11;13;19;20;23	Q9ESX5	Mus musculus	H/ACA ribonucleoprotein complex subunit 4	Q9ESX5	DKC1_MOUSE	KRDSESESDETPTVPQLK;RDSESESDETPTVPQLK	448;449	_KRDS[Phospho (STY)]ES[Phospho (STY)]ESDETPT[Phospho (STY)]VPQLK_.2;_KRDS[Phospho (STY)]ES[Phospho (STY)]ESDETPT[Phospho (STY)]VPQLK_.3;_KRDS[Phospho (STY)]ES[Phospho (STY)]ES[Phospho (STY)]DET[Phospho (STY)]PTVPQLK_.2;_KRDS[Phospho (STY)]ES[Phospho (STY)]ES[Phospho (STY)]DET[Phospho (STY)]PTVPQLK_.3;_RDS[Phospho (STY)]ES[Phospho (STY)]ESDET[Phospho (STY)]PTVPQLK_.2	_KRDS[Phospho (STY): 5.1%]ES[Phospho (STY): 12.8%]ES[Phospho (STY): 82.5%]DET[Phospho (STY): 99.8%]PT[Phospho (STY): 99.8%]VPQLK_;_KRDS[Phospho (STY): 11.1%]ES[Phospho (STY): 14.5%]ES[Phospho (STY): 74.5%]DET[Phospho (STY): 99.9%]PT[Phospho (STY): 99.9%]VPQLK_;_KRDS[Phospho (STY): 32.1%]ES[Phospho (STY): 42.4%]ES[Phospho (STY): 55.3%]DET[Phospho (STY): 85.1%]PT[Phospho (STY): 85.1%]VPQLK_;_KRDS[Phospho (STY): 100%]ES[Phospho (STY): 100%]ES[Phospho (STY): 0%]DET[Phospho (STY): 100%]PT[Phospho (STY): 0%]VPQLK_;_KRDS[Phospho (STY): 100%]ES[Phospho (STY): 100%]ES[Phospho (STY): 0%]DET[Phospho (STY): 79.7%]PT[Phospho (STY): 20.3%]VPQLK_;_KRDS[Phospho (STY): 100%]ES[Phospho (STY): 100%]ES[Phospho (STY): 0%]DET[Phospho (STY): 80.7%]PT[Phospho (STY): 19.3%]VPQLK_;_KRDS[Phospho (STY): 100%]ES[Phospho (STY): 99.9%]ES[Phospho (STY): 0.1%]DET[Phospho (STY): 99.7%]PT[Phospho (STY): 0.3%]VPQLK_;_KRDS[Phospho (STY): 100%]ES[Phospho (STY): 99.8%]ES[Phospho (STY): 10.4%]DET[Phospho (STY): 89.5%]PT[Phospho (STY): 0.3%]VPQLK_;_KRDS[Phospho (STY): 100%]ES[Phospho (STY): 100%]ES[Phospho (STY): 100%]DET[Phospho (STY): 100%]PT[Phospho (STY): 0%]VPQLK_;_KRDS[Phospho (STY): 80%]ES[Phospho (STY): 80%]ES[Phospho (STY): 80%]DET[Phospho (STY): 80%]PT[Phospho (STY): 80%]VPQLK_;_KRDS[Phospho (STY): 100%]ES[Phospho (STY): 100%]ES[Phospho (STY): 100%]DET[Phospho (STY): 98.9%]PT[Phospho (STY): 1.1%]VPQLK_;_KRDS[Phospho (STY): 100%]ES[Phospho (STY): 100%]ES[Phospho (STY): 100%]DET[Phospho (STY): 98.2%]PT[Phospho (STY): 1.8%]VPQLK_;_KRDS[Phospho (STY): 100%]ES[Phospho (STY): 100%]ES[Phospho (STY): 100%]DET[Phospho (STY): 99.9%]PT[Phospho (STY): 0.1%]VPQLK_;_KRDS[Phospho (STY): 99.9%]ES[Phospho (STY): 99.9%]ES[Phospho (STY): 98.9%]DET[Phospho (STY): 85.8%]PT[Phospho (STY): 15.6%]VPQLK_;_KRDS[Phospho (STY): 100%]ES[Phospho (STY): 100%]ES[Phospho (STY): 100%]DET[Phospho (STY): 99.1%]PT[Phospho (STY): 0.9%]VPQLK_;_KRDS[Phospho (STY): 100%]ES[Phospho (STY): 100%]ES[Phospho (STY): 100%]DET[Phospho (STY): 89.7%]PT[Phospho (STY): 10.3%]VPQLK_;_KRDS[Phospho (STY): 100%]ES[Phospho (STY): 100%]ES[Phospho (STY): 100%]DET[Phospho (STY): 98.4%]PT[Phospho (STY): 1.6%]VPQLK_;_KRDS[Phospho (STY): 92.4%]ES[Phospho (STY): 85%]ES[Phospho (STY): 82.9%]DET[Phospho (STY): 93.7%]PT[Phospho (STY): 46.1%]VPQLK_;_KRDS[Phospho (STY): 100%]ES[Phospho (STY): 100%]ES[Phospho (STY): 100%]DET[Phospho (STY): 98.8%]PT[Phospho (STY): 1.2%]VPQLK_;_KRDS[Phospho (STY): 95.4%]ES[Phospho (STY): 95.4%]ES[Phospho (STY): 87%]DET[Phospho (STY): 85.9%]PT[Phospho (STY): 36.3%]VPQLK_;_KRDS[Phospho (STY): 100%]ES[Phospho (STY): 100%]ES[Phospho (STY): 100%]DET[Phospho (STY): 60.6%]PT[Phospho (STY): 39.4%]VPQLK_;_KRDS[Phospho (STY): 100%]ES[Phospho (STY): 100%]ES[Phospho (STY): 100%]DET[Phospho (STY): 92.8%]PT[Phospho (STY): 7.2%]VPQLK_;_KRDS[Phospho (STY): 100%]ES[Phospho (STY): 100%]ES[Phospho (STY): 100%]DET[Phospho (STY): 100%]PT[Phospho (STY): 0%]VPQLK_;_KRDS[Phospho (STY): 100%]ES[Phospho (STY): 100%]ES[Phospho (STY): 100%]DET[Phospho (STY): 99.8%]PT[Phospho (STY): 0.2%]VPQLK_;_RDS[Phospho (STY): 7.8%]ES[Phospho (STY): 0.9%]ES[Phospho (STY): 91.7%]DET[Phospho (STY): 99.9%]PT[Phospho (STY): 99.8%]VPQLK_;_RDS[Phospho (STY): 4.9%]ES[Phospho (STY): 9.2%]ES[Phospho (STY): 86.2%]DET[Phospho (STY): 99.9%]PT[Phospho (STY): 99.9%]VPQLK_;_RDS[Phospho (STY): 1%]ES[Phospho (STY): 13.1%]ES[Phospho (STY): 86%]DET[Phospho (STY): 100%]PT[Phospho (STY): 99.9%]VPQLK_;_RDS[Phospho (STY): 0.5%]ES[Phospho (STY): 0.9%]ES[Phospho (STY): 99.5%]DET[Phospho (STY): 99.6%]PT[Phospho (STY): 99.4%]VPQLK_;_RDS[Phospho (STY): 25.3%]ES[Phospho (STY): 15.2%]ES[Phospho (STY): 60%]DET[Phospho (STY): 99.8%]PT[Phospho (STY): 99.8%]VPQLK_	0.0506752319633961;0.111107997596264;0.320948630571365;0.000308086688164622;0.202797591686249;0.192701533436775;0.00291856797412038;0.00325652770698071;0.999966502189636;0.999991118907928;0.999992728233337;0.999993681907654;0.800000011920929;0.999865114688873;0.99992448091507;0.98942369222641;0.982065558433533;0.998897671699524;0.998878657817841;0.858211636543274;0.991382598876953;0.896953523159027;0.984168350696564;0.828615427017212;0.987720251083374;0.999998211860657;0.8591548204422;0.999999105930328;0.605661451816559;0.92767745256424;0.999978244304657;0.999999225139618;0.999911189079285;0.999988079071045;0.99999988079071;0.999954164028168;0.999988377094269;0.999999403953552;0.999999284744263;0.9975705742836;0.999891936779022;0.999999046325684;0.999999105930328;0.999983012676239;0.999999463558197;0.999917447566986;0.99958860874176;0.999836683273315;0.999947369098663;0.999999940395355;0.999985575675964;1;0.999999165534973;0.999997794628143;0.999977171421051;0.00870528724044561;0.0490742065012455;0.0103621548041701;0.00518176099285483;0.151565492153168	1;48.4401092529297;41.1596870422363;46.1428337097168;32.4611434936523;19.3543853759766;32.5557899475098;36.5683784484863;40.4675979614258;15.3108901977539;1;20.6443386077881;40.2825469970703;35.0143737792969;38.5523147583008;42.9800033569336;44.7465667724609;7.52270269393921;41.7581939697266;44.9395751953125;34.9692039489746;3.14964509010315;36.3457641601563;57.7424964904785;3.62174153327942;53.3040733337402;46.069896697998;44.8017158508301;37.6677017211914;32.4295959472656;27.5071773529053;36.8872604370117;29.2525539398193;19.8188896179199;18.4120216369629;22.6626300811768;17.9259605407715;17.1455955505371;14.4826488494873;50.514965057373;19.2351741790771;28.2941226959229;19.3170413970947;36.5680541992188;15.2844066619873;25.4852352142334;16.1193084716797;13.2148942947388;55.2433700561523;55.6584320068359;58.0382995605469;44.3091011047363;45.0828666687012;21.8502578735352;18.7271327972412;23.1645774841309;3.47132158279419;1;3.3888041973114;4.48075389862061	4;6;8;11;13;3;5;7;10;12	0.05;0.13;0.82;1;0.11;0.14;0.75;0.32;0.42;0.55;0.85;1;0;0.8;0.2;0.81;0.19;0.1;0.9;1;0;0.8;0.99;0.01;0.98;0.02;0.86;0.16;0.9;0.1;0.92;0.85;0.83;0.94;0.46;0.95;0.87;0.36;0.61;0.39;0.93;0.07;1;0;0.08;0.01;0.92;1;0.05;0.09;0.86;0.13;0.99;0.25;0.15;0.6	S;T	0.989934206381758;0.998201724568936;0.956342662566163;0.880763799036661;0.989934206381758;1.1313926177098;0.869884504051217;0.951923824745659;1.01772685063928;1.00874414370979;0.931626085544193;0.96148209032886;1.07309229309239;1.00355307928097;1.03008597280568;1.01885146219869;0.903526127935845;0.880763799036661;0.989934206381758;0.998201724568936;1.01094216304737;1.10610330554107;1.1313926177098;0.933385686403923;0.860619711494534;0.821149991364511;0.869884504051217;0.942972973343381;0.951923824745659;1.57775114150951;1.14354133329914;1.08520239238056;1.10012321133704;1.01772685063928;1.00874414370979;0.931626085544193;0.96148209032886;1.07309229309239;1.00355307928097;1.03008597280568;1.01885146219869;0.903526127935845;0.880763799036661;0.989934206381758;0.998201724568936;1.12407522531567;1.01094216304737;1.10610330554107;1.1313926177098;0.933385686403923;0.860619711494534;0.821149991364511;0.869884504051217;0.956342662566163;0.935263051824687;0.942972973343381;0.951923824745659;1.57775114150951;1.14354133329914;1.08520239238056;1.10012321133704;0.989934206381758;1.12407522531567;0.821149991364511;0.869884504051217;0.942972973343381	FALSE	3;4	_KRDSESES[Phospho (STY)]DET[Phospho (STY)]PT[Phospho (STY)]VPQLK_.2;_KRDS[Phospho (STY)]ES[Phospho (STY)]ESDET[Phospho (STY)]PTVPQLK_.3;_KRDS[Phospho (STY)]ES[Phospho (STY)]ES[Phospho (STY)]DET[Phospho (STY)]PTVPQLK_.2;_KRDS[Phospho (STY)]ES[Phospho (STY)]ES[Phospho (STY)]DET[Phospho (STY)]PTVPQLK_.3;_RDSESES[Phospho (STY)]DET[Phospho (STY)]PT[Phospho (STY)]VPQLK_.2	Dkc1_T458_M3	5	NVIKRKRDSESESDETPTVPQLKEKKKKKDK	T
12.1709	11.5461	13.527	10.8209	16.5104	15.5305	12.1189	15.7854	14.4485	15.1988	11.8564	14.7932	15.2001	15.3106	12.3324	16.7988	14.0889	13.0463	15.4857	14.0869	14.6317	14.4417	14.7526	13.4369	13.4324	15.658	15.5641	11.3074	biological regulation;biosynthetic process;box H/ACA snoRNA 3'-end processing;box H/ACA snoRNA metabolic process;box H/ACA snoRNA processing;cellular biosynthetic process;cellular macromolecule biosynthetic process;cellular macromolecule metabolic process;cellular metabolic process;cellular nitrogen compound metabolic process;cellular process;DNA metabolic process;DNA replication;macromolecule biosynthetic process;macromolecule metabolic process;macromolecule modification;metabolic process;ncRNA 3'-end processing;ncRNA metabolic process;ncRNA processing;nitrogen compound metabolic process;nucleic acid metabolic process;nucleobase-containing compound metabolic process;positive regulation of biological process;positive regulation of biosynthetic process;positive regulation of catalytic activity;positive regulation of cellular biosynthetic process;positive regulation of cellular component organization;positive regulation of cellular metabolic process;positive regulation of cellular process;positive regulation of DNA metabolic process;positive regulation of DNA replication;positive regulation of homeostatic process;positive regulation of macromolecule biosynthetic process;positive regulation of macromolecule metabolic process;positive regulation of metabolic process;positive regulation of molecular function;positive regulation of nitrogen compound metabolic process;positive regulation of nucleobase-containing compound metabolic process;positive regulation of organelle organization;positive regulation of telomerase activity;positive regulation of telomere maintenance;positive regulation of telomere maintenance via telomerase;positive regulation of transferase activity;primary metabolic process;pseudouridine synthesis;regulation of biological process;regulation of biosynthetic process;regulation of catalytic activity;regulation of cellular biosynthetic process;regulation of cellular component organization;regulation of cellular macromolecule biosynthetic process;regulation of cellular metabolic process;regulation of cellular process;regulation of chromosome organization;regulation of DNA metabolic process;regulation of DNA replication;regulation of homeostatic process;regulation of macromolecule biosynthetic process;regulation of macromolecule metabolic process;regulation of metabolic process;regulation of molecular function;regulation of nitrogen compound metabolic process;regulation of nucleobase-containing compound metabolic process;regulation of organelle organization;regulation of primary metabolic process;regulation of telomerase activity;regulation of telomere maintenance;regulation of telomere maintenance via telomerase;regulation of transferase activity;RNA 3'-end processing;RNA metabolic process;RNA modification;RNA processing;RNA-dependent DNA replication;rRNA metabolic process;rRNA modification;rRNA processing;rRNA pseudouridine synthesis;snoRNA 3'-end processing;snoRNA metabolic process;snoRNA processing;snRNA metabolic process;snRNA modification;snRNA pseudouridine synthesis	catalytic activity;DNA polymerase activity;intramolecular transferase activity;isomerase activity;nucleotidyltransferase activity;pseudouridine synthase activity;RNA-directed DNA polymerase activity;telomerase activity;transferase activity;transferase activity, transferring phosphorus-containing groups	box H/ACA RNP complex;box H/ACA snoRNP complex;Cajal body;cell part;intracellular membrane-bounded organelle;intracellular non-membrane-bounded organelle;intracellular organelle;intracellular organelle part;intracellular part;macromolecular complex;membrane-bounded organelle;non-membrane-bounded organelle;nuclear body;nuclear part;nucleolar part;nucleolus;nucleoplasm;nucleoplasm part;nucleus;organelle;organelle part;ribonucleoprotein complex;small nucleolar ribonucleoprotein complex;telomerase holoenzyme complex	Ribosome biogenesis in eukaryotes	Acetylation;Completeproteome;Isomerase;Nucleus;Phosphoprotein;Referenceproteome;Ribonucleoprotein;Ribosomebiogenesis;RNA-binding;rRNAprocessing	Casein kinase I substrate motif;DNA dependent Protein kinase substrate motif	Dkc1			+	+	+		Arg_starv_10h_0h;Leu_starv_1h_0h;Leu_starv_3h_0h	1	1.40173	0.0723696	2.97007	2.40656	1.13611	0.050135	2.05801	1.96275	1.41462	0.0280226	2.89425	2.4201	1.52719	0.0302569	2.16072	2.50733	1.91818	0.0122705	2.29948	3.07517	NaN	1	0	NaN	Not Defined	5;6;8;9;10;12;13;14;16;17;19;20;21;22;23;24;26;27	Q9ESX5	Mus musculus	H/ACA ribonucleoprotein complex subunit 4	Q9ESX5	DKC1_MOUSE	DSESESDETPTVPQLK	450	_DS[Phospho (STY)]ES[Phospho (STY)]ESDETPTVPQLK_.2	_DS[Phospho (STY): 0%]ES[Phospho (STY): 0%]ES[Phospho (STY): 0%]DET[Phospho (STY): 100%]PT[Phospho (STY): 100%]VPQLK_;_DS[Phospho (STY): 1%]ES[Phospho (STY): 1%]ES[Phospho (STY): 6.2%]DET[Phospho (STY): 99%]PT[Phospho (STY): 92.9%]VPQLK_;_DS[Phospho (STY): 1%]ES[Phospho (STY): 1.3%]ES[Phospho (STY): 0.8%]DET[Phospho (STY): 98.9%]PT[Phospho (STY): 98%]VPQLK_;_DS[Phospho (STY): 0.1%]ES[Phospho (STY): 0.1%]ES[Phospho (STY): 1%]DET[Phospho (STY): 99.8%]PT[Phospho (STY): 99%]VPQLK_;_DS[Phospho (STY): 0.1%]ES[Phospho (STY): 0.1%]ES[Phospho (STY): 0.1%]DET[Phospho (STY): 99.8%]PT[Phospho (STY): 99.9%]VPQLK_;_DS[Phospho (STY): 0.7%]ES[Phospho (STY): 0.5%]ES[Phospho (STY): 0.3%]DET[Phospho (STY): 99.2%]PT[Phospho (STY): 99.2%]VPQLK_;_DS[Phospho (STY): 0%]ES[Phospho (STY): 0%]ES[Phospho (STY): 1.1%]DET[Phospho (STY): 99.8%]PT[Phospho (STY): 99%]VPQLK_;_DS[Phospho (STY): 15.1%]ES[Phospho (STY): 15.1%]ES[Phospho (STY): 0.2%]DET[Phospho (STY): 84.8%]PT[Phospho (STY): 84.8%]VPQLK_;_DS[Phospho (STY): 0%]ES[Phospho (STY): 0%]ES[Phospho (STY): 0.1%]DET[Phospho (STY): 99.9%]PT[Phospho (STY): 99.9%]VPQLK_;_DS[Phospho (STY): 0.1%]ES[Phospho (STY): 0.1%]ES[Phospho (STY): 0%]DET[Phospho (STY): 99.9%]PT[Phospho (STY): 99.9%]VPQLK_	0.000244220631429926;0.00950980186462402;0.00952839478850365;0.000617535959463567;1.59497028562328E-06;4.9869719077833E-05;2.3707204945822E-06;0.000525854527950287;0.00511208036914468;0.000115739690954797;4.22159843083136E-07;0.151051580905914;5.97182747696934E-07;7.45988072594628E-05;0.000847325602080673;7.29327666704194E-06;2.93840348604135E-05;0.000703115889336914	7.56272268295288;13.5386009216309;8.75503730773926;3.50741171836853;1;3.03362965583801;2.39806866645813;9.82912349700928;1.75481367111206;2.53648781776428;9.05649471282959;2.83700132369995;6.8698205947876;4.54651880264282;6.06898927688599	2;4;6;9;11	0;1;0.01;0.06;0.99;0.93;0.98;0.15;0.85	S;T	1.07309229309239;1.00355307928097;1.01885146219869;0.903526127935845;0.880763799036661;0.998201724568936;1.12407522531567;1.01094216304737;1.1313926177098;0.933385686403923;0.821149991364511;0.869884504051217;0.956342662566163;0.935263051824687;0.942972973343381;0.951923824745659;1.14354133329914;1.08520239238056	FALSE	2	_DSESESDET[Phospho (STY)]PT[Phospho (STY)]VPQLK_.2	Dkc1_T460_M2	1	IKRKRDSESESDETPTVPQLKEKKKKKDKKP	T
12.5025	11.938	11.8479	11.0981	11.9598	10.6602	11.076	13.65	13.4769	12.7561	17.9598	14.4267	18.1089	18.544	18.5954	12.7515	13.4815	11.1853	17.4071	17.2319	15.9298	18.9913	16.2239	12.8991	11.7037	12.5415	11.131	13.5195	biological regulation;biosynthetic process;box H/ACA snoRNA 3'-end processing;box H/ACA snoRNA metabolic process;box H/ACA snoRNA processing;cellular biosynthetic process;cellular macromolecule biosynthetic process;cellular macromolecule metabolic process;cellular metabolic process;cellular nitrogen compound metabolic process;cellular process;DNA metabolic process;DNA replication;macromolecule biosynthetic process;macromolecule metabolic process;macromolecule modification;metabolic process;ncRNA 3'-end processing;ncRNA metabolic process;ncRNA processing;nitrogen compound metabolic process;nucleic acid metabolic process;nucleobase-containing compound metabolic process;positive regulation of biological process;positive regulation of biosynthetic process;positive regulation of catalytic activity;positive regulation of cellular biosynthetic process;positive regulation of cellular component organization;positive regulation of cellular metabolic process;positive regulation of cellular process;positive regulation of DNA metabolic process;positive regulation of DNA replication;positive regulation of homeostatic process;positive regulation of macromolecule biosynthetic process;positive regulation of macromolecule metabolic process;positive regulation of metabolic process;positive regulation of molecular function;positive regulation of nitrogen compound metabolic process;positive regulation of nucleobase-containing compound metabolic process;positive regulation of organelle organization;positive regulation of telomerase activity;positive regulation of telomere maintenance;positive regulation of telomere maintenance via telomerase;positive regulation of transferase activity;primary metabolic process;pseudouridine synthesis;regulation of biological process;regulation of biosynthetic process;regulation of catalytic activity;regulation of cellular biosynthetic process;regulation of cellular component organization;regulation of cellular macromolecule biosynthetic process;regulation of cellular metabolic process;regulation of cellular process;regulation of chromosome organization;regulation of DNA metabolic process;regulation of DNA replication;regulation of homeostatic process;regulation of macromolecule biosynthetic process;regulation of macromolecule metabolic process;regulation of metabolic process;regulation of molecular function;regulation of nitrogen compound metabolic process;regulation of nucleobase-containing compound metabolic process;regulation of organelle organization;regulation of primary metabolic process;regulation of telomerase activity;regulation of telomere maintenance;regulation of telomere maintenance via telomerase;regulation of transferase activity;RNA 3'-end processing;RNA metabolic process;RNA modification;RNA processing;RNA-dependent DNA replication;rRNA metabolic process;rRNA modification;rRNA processing;rRNA pseudouridine synthesis;snoRNA 3'-end processing;snoRNA metabolic process;snoRNA processing;snRNA metabolic process;snRNA modification;snRNA pseudouridine synthesis	catalytic activity;DNA polymerase activity;intramolecular transferase activity;isomerase activity;nucleotidyltransferase activity;pseudouridine synthase activity;RNA-directed DNA polymerase activity;telomerase activity;transferase activity;transferase activity, transferring phosphorus-containing groups	box H/ACA RNP complex;box H/ACA snoRNP complex;Cajal body;cell part;intracellular membrane-bounded organelle;intracellular non-membrane-bounded organelle;intracellular organelle;intracellular organelle part;intracellular part;macromolecular complex;membrane-bounded organelle;non-membrane-bounded organelle;nuclear body;nuclear part;nucleolar part;nucleolus;nucleoplasm;nucleoplasm part;nucleus;organelle;organelle part;ribonucleoprotein complex;small nucleolar ribonucleoprotein complex;telomerase holoenzyme complex	Ribosome biogenesis in eukaryotes	Acetylation;Completeproteome;Isomerase;Nucleus;Phosphoprotein;Referenceproteome;Ribonucleoprotein;Ribosomebiogenesis;RNA-binding;rRNAprocessing	Casein kinase I substrate motif;DNA dependent Protein kinase substrate motif	Dkc1			+		+		Arg_starv_10h_0h;Leu_starv_3h_0h	0.999	NaN	1	0	NaN	NaN	1	0	NaN	1.92115	0.00811069	5.15329	3.3261	NaN	1	0	NaN	1.76165	0.0131962	4.16438	3.02081	NaN	1	0	NaN	Not Defined	11;12;21;13;14;15;22;11;13;19;20;23	Q9ESX5	Mus musculus	H/ACA ribonucleoprotein complex subunit 4	Q9ESX5	DKC1_MOUSE	KRDSESESDETPTVPQLK;RDSESESDETPTVPQLK	448;449	_KRDS[Phospho (STY)]ES[Phospho (STY)]ESDETPT[Phospho (STY)]VPQLK_.2;_KRDS[Phospho (STY)]ES[Phospho (STY)]ESDETPT[Phospho (STY)]VPQLK_.3;_RDS[Phospho (STY)]ES[Phospho (STY)]ESDET[Phospho (STY)]PTVPQLK_.2	_KRDS[Phospho (STY): 5.1%]ES[Phospho (STY): 12.8%]ES[Phospho (STY): 82.5%]DET[Phospho (STY): 99.8%]PT[Phospho (STY): 99.8%]VPQLK_;_KRDS[Phospho (STY): 11.1%]ES[Phospho (STY): 14.5%]ES[Phospho (STY): 74.5%]DET[Phospho (STY): 99.9%]PT[Phospho (STY): 99.9%]VPQLK_;_KRDS[Phospho (STY): 32.1%]ES[Phospho (STY): 42.4%]ES[Phospho (STY): 55.3%]DET[Phospho (STY): 85.1%]PT[Phospho (STY): 85.1%]VPQLK_;_KRDS[Phospho (STY): 100%]ES[Phospho (STY): 100%]ES[Phospho (STY): 0%]DET[Phospho (STY): 8.5%]PT[Phospho (STY): 91.5%]VPQLK_;_KRDS[Phospho (STY): 100%]ES[Phospho (STY): 100%]ES[Phospho (STY): 0%]DET[Phospho (STY): 0.2%]PT[Phospho (STY): 99.8%]VPQLK_;_KRDS[Phospho (STY): 100%]ES[Phospho (STY): 100%]ES[Phospho (STY): 0%]DET[Phospho (STY): 0.1%]PT[Phospho (STY): 99.9%]VPQLK_;_KRDS[Phospho (STY): 100%]ES[Phospho (STY): 100%]ES[Phospho (STY): 0%]DET[Phospho (STY): 0.5%]PT[Phospho (STY): 99.5%]VPQLK_;_RDS[Phospho (STY): 7.8%]ES[Phospho (STY): 0.9%]ES[Phospho (STY): 91.7%]DET[Phospho (STY): 99.9%]PT[Phospho (STY): 99.8%]VPQLK_;_RDS[Phospho (STY): 4.9%]ES[Phospho (STY): 9.2%]ES[Phospho (STY): 86.2%]DET[Phospho (STY): 99.9%]PT[Phospho (STY): 99.9%]VPQLK_;_RDS[Phospho (STY): 1%]ES[Phospho (STY): 13.1%]ES[Phospho (STY): 86%]DET[Phospho (STY): 100%]PT[Phospho (STY): 99.9%]VPQLK_;_RDS[Phospho (STY): 0.5%]ES[Phospho (STY): 0.9%]ES[Phospho (STY): 99.5%]DET[Phospho (STY): 99.6%]PT[Phospho (STY): 99.4%]VPQLK_;_RDS[Phospho (STY): 25.3%]ES[Phospho (STY): 15.2%]ES[Phospho (STY): 60%]DET[Phospho (STY): 99.8%]PT[Phospho (STY): 99.8%]VPQLK_	0.0506752319633961;0.111107997596264;0.320948630571365;0.915052533149719;0.997691869735718;0.998976707458496;0.995351910591125;0.00870528724044561;0.0490742065012455;0.0103621548041701;0.00518176099285483;0.151565492153168	1;46.0007133483887;51.4821968078613;49.6611709594727;59.4899101257324;3.47132158279419;1;3.3888041973114;4.48075389862061	4;6;8;11;13;3;5;7;10;12	0.05;0.13;0.82;1;0.11;0.14;0.75;0.32;0.42;0.55;0.85;1;0;0.08;0.92;0.08;0.01;0.92;1;0.05;0.09;0.86;0.13;0.99;0.25;0.15;0.6	S;T	0.989934206381758;0.998201724568936;0.956342662566163;1.12407522531567;1.01094216304737;1.10610330554107;0.935263051824687;0.989934206381758;1.12407522531567;0.821149991364511;0.869884504051217;0.942972973343381	FALSE	3	_KRDSESES[Phospho (STY)]DET[Phospho (STY)]PT[Phospho (STY)]VPQLK_.2;_KRDS[Phospho (STY)]ES[Phospho (STY)]ESDETPT[Phospho (STY)]VPQLK_.3;_RDSESES[Phospho (STY)]DET[Phospho (STY)]PT[Phospho (STY)]VPQLK_.2	Dkc1_T460_M3	3	IKRKRDSESESDETPTVPQLKEKKKKKDKKP	T
15.4982	12.3621	16.2002	10.8287	11.0896	15.9262	11.211	14.2004	20.0006	19.7638	10.8603	12.3681	15.7954	19.1841	19.7599	13.0876	11.7482	12.619	10.7703	15.6308	14.2068	15.0441	13.168	18.8047	12.2116	15.8811	16.2524	19.6781	biological regulation;biosynthetic process;box H/ACA snoRNA 3'-end processing;box H/ACA snoRNA metabolic process;box H/ACA snoRNA processing;cellular biosynthetic process;cellular macromolecule biosynthetic process;cellular macromolecule metabolic process;cellular metabolic process;cellular nitrogen compound metabolic process;cellular process;DNA metabolic process;DNA replication;macromolecule biosynthetic process;macromolecule metabolic process;macromolecule modification;metabolic process;ncRNA 3'-end processing;ncRNA metabolic process;ncRNA processing;nitrogen compound metabolic process;nucleic acid metabolic process;nucleobase-containing compound metabolic process;positive regulation of biological process;positive regulation of biosynthetic process;positive regulation of catalytic activity;positive regulation of cellular biosynthetic process;positive regulation of cellular component organization;positive regulation of cellular metabolic process;positive regulation of cellular process;positive regulation of DNA metabolic process;positive regulation of DNA replication;positive regulation of homeostatic process;positive regulation of macromolecule biosynthetic process;positive regulation of macromolecule metabolic process;positive regulation of metabolic process;positive regulation of molecular function;positive regulation of nitrogen compound metabolic process;positive regulation of nucleobase-containing compound metabolic process;positive regulation of organelle organization;positive regulation of telomerase activity;positive regulation of telomere maintenance;positive regulation of telomere maintenance via telomerase;positive regulation of transferase activity;primary metabolic process;pseudouridine synthesis;regulation of biological process;regulation of biosynthetic process;regulation of catalytic activity;regulation of cellular biosynthetic process;regulation of cellular component organization;regulation of cellular macromolecule biosynthetic process;regulation of cellular metabolic process;regulation of cellular process;regulation of chromosome organization;regulation of DNA metabolic process;regulation of DNA replication;regulation of homeostatic process;regulation of macromolecule biosynthetic process;regulation of macromolecule metabolic process;regulation of metabolic process;regulation of molecular function;regulation of nitrogen compound metabolic process;regulation of nucleobase-containing compound metabolic process;regulation of organelle organization;regulation of primary metabolic process;regulation of telomerase activity;regulation of telomere maintenance;regulation of telomere maintenance via telomerase;regulation of transferase activity;RNA 3'-end processing;RNA metabolic process;RNA modification;RNA processing;RNA-dependent DNA replication;rRNA metabolic process;rRNA modification;rRNA processing;rRNA pseudouridine synthesis;snoRNA 3'-end processing;snoRNA metabolic process;snoRNA processing;snRNA metabolic process;snRNA modification;snRNA pseudouridine synthesis	catalytic activity;DNA polymerase activity;intramolecular transferase activity;isomerase activity;nucleotidyltransferase activity;pseudouridine synthase activity;RNA-directed DNA polymerase activity;telomerase activity;transferase activity;transferase activity, transferring phosphorus-containing groups	box H/ACA RNP complex;box H/ACA snoRNP complex;Cajal body;cell part;intracellular membrane-bounded organelle;intracellular non-membrane-bounded organelle;intracellular organelle;intracellular organelle part;intracellular part;macromolecular complex;membrane-bounded organelle;non-membrane-bounded organelle;nuclear body;nuclear part;nucleolar part;nucleolus;nucleoplasm;nucleoplasm part;nucleus;organelle;organelle part;ribonucleoprotein complex;small nucleolar ribonucleoprotein complex;telomerase holoenzyme complex	Ribosome biogenesis in eukaryotes	Acetylation;Completeproteome;Isomerase;Nucleus;Phosphoprotein;Referenceproteome;Ribonucleoprotein;Ribosomebiogenesis;RNA-binding;rRNAprocessing	Casein kinase II substrate motif;G protein-coupled receptor kinase 1 substrate motif;PKA kinase substrate motif;PKC kinase substrate motif	Dkc1								0.999	NaN	1	0	NaN	0.314136	0.445569	2.0259	0.717389	0.797698	0.10018	3.23443	1.5303	NaN	1	0	NaN	0.392033	0.357111	1.58359	0.846724	0.530687	0.271893	2.28349	1.09309	Not Defined	1;9;10;14;15;21;24;28;1;13;21;1;3;6;11;13;19;20;21;22;24;25;26;27	Q9ESX5	Mus musculus	H/ACA ribonucleoprotein complex subunit 4	Q9ESX5	DKC1_MOUSE	TVLESGGETGDGDNDTTKK;TVLESGGETGDGDNDTTK	477	_TVLES[Phospho (STY)]GGETGDGDNDTTKK_.2;_TVLESGGETGDGDNDT[Phospho (STY)]TKK_.2;_TVLES[Phospho (STY)]GGETGDGDNDTTKK_.3;_TVLESGGET[Phospho (STY)]GDGDNDTTKK_.3;_TVLES[Phospho (STY)]GGETGDGDNDTTK_.3;_T[Phospho (STY)]VLESGGETGDGDNDTTK_.3	_T[Phospho (STY): 50.7%]VLES[Phospho (STY): 23.6%]GGET[Phospho (STY): 15%]GDGDNDT[Phospho (STY): 5.3%]T[Phospho (STY): 5.3%]KK_;_T[Phospho (STY): 41.4%]VLES[Phospho (STY): 9.1%]GGET[Phospho (STY): 9.1%]GDGDNDT[Phospho (STY): 20.1%]T[Phospho (STY): 20.3%]KK_;_T[Phospho (STY): 48.6%]VLES[Phospho (STY): 13%]GGET[Phospho (STY): 38.3%]GDGDNDT[Phospho (STY): 0%]T[Phospho (STY): 0%]KK_;_T[Phospho (STY): 99.9%]VLES[Phospho (STY): 0%]GGET[Phospho (STY): 0%]GDGDNDT[Phospho (STY): 0%]T[Phospho (STY): 0%]KK_;_T[Phospho (STY): 98.5%]VLES[Phospho (STY): 1.3%]GGET[Phospho (STY): 0.1%]GDGDNDT[Phospho (STY): 0%]T[Phospho (STY): 0%]KK_;_T[Phospho (STY): 85.8%]VLES[Phospho (STY): 4.2%]GGET[Phospho (STY): 3.3%]GDGDNDT[Phospho (STY): 3.3%]T[Phospho (STY): 3.3%]KK_;_T[Phospho (STY): 83.3%]VLES[Phospho (STY): 4.5%]GGET[Phospho (STY): 4.1%]GDGDNDT[Phospho (STY): 4.1%]T[Phospho (STY): 4.1%]KK_;_T[Phospho (STY): 51.2%]VLES[Phospho (STY): 12.4%]GGET[Phospho (STY): 12.2%]GDGDNDT[Phospho (STY): 12.2%]T[Phospho (STY): 12.2%]KK_;_T[Phospho (STY): 44.3%]VLES[Phospho (STY): 13.9%]GGET[Phospho (STY): 13.9%]GDGDNDT[Phospho (STY): 13.9%]T[Phospho (STY): 13.9%]KK_;_T[Phospho (STY): 80.8%]VLES[Phospho (STY): 17.2%]GGET[Phospho (STY): 1.9%]GDGDNDT[Phospho (STY): 0%]T[Phospho (STY): 0%]KK_;_T[Phospho (STY): 20%]VLES[Phospho (STY): 20%]GGET[Phospho (STY): 20%]GDGDNDT[Phospho (STY): 20%]T[Phospho (STY): 20%]KK_;_T[Phospho (STY): 71.9%]VLES[Phospho (STY): 7%]GGET[Phospho (STY): 7%]GDGDNDT[Phospho (STY): 7%]T[Phospho (STY): 7%]KK_;_T[Phospho (STY): 27.1%]VLES[Phospho (STY): 23.7%]GGET[Phospho (STY): 14.5%]GDGDNDT[Phospho (STY): 20.3%]T[Phospho (STY): 14.5%]KK_;_T[Phospho (STY): 92.7%]VLES[Phospho (STY): 5.9%]GGET[Phospho (STY): 1.5%]GDGDNDT[Phospho (STY): 0%]T[Phospho (STY): 0%]KK_;_T[Phospho (STY): 92.5%]VLES[Phospho (STY): 5.9%]GGET[Phospho (STY): 1.5%]GDGDNDT[Phospho (STY): 0%]T[Phospho (STY): 0%]KK_;_T[Phospho (STY): 80.4%]VLES[Phospho (STY): 18.6%]GGET[Phospho (STY): 1.1%]GDGDNDT[Phospho (STY): 0%]T[Phospho (STY): 0%]KK_;_T[Phospho (STY): 79.1%]VLES[Phospho (STY): 19.7%]GGET[Phospho (STY): 1.3%]GDGDNDT[Phospho (STY): 0%]T[Phospho (STY): 0%]KK_;_T[Phospho (STY): 46.7%]VLES[Phospho (STY): 44.1%]GGET[Phospho (STY): 9.3%]GDGDNDT[Phospho (STY): 0%]T[Phospho (STY): 0%]KK_;_T[Phospho (STY): 47.4%]VLES[Phospho (STY): 43.4%]GGET[Phospho (STY): 9.2%]GDGDNDT[Phospho (STY): 0%]T[Phospho (STY): 0%]KK_;_T[Phospho (STY): 84.7%]VLES[Phospho (STY): 15.3%]GGET[Phospho (STY): 0%]GDGDNDT[Phospho (STY): 0%]T[Phospho (STY): 0%]K_;_T[Phospho (STY): 96.6%]VLES[Phospho (STY): 3.3%]GGET[Phospho (STY): 0%]GDGDNDT[Phospho (STY): 0%]T[Phospho (STY): 0%]K_;_T[Phospho (STY): 42.1%]VLES[Phospho (STY): 16.3%]GGET[Phospho (STY): 31.1%]GDGDNDT[Phospho (STY): 8.2%]T[Phospho (STY): 2.4%]K_;_T[Phospho (STY): 91.6%]VLES[Phospho (STY): 5.2%]GGET[Phospho (STY): 3.2%]GDGDNDT[Phospho (STY): 0%]T[Phospho (STY): 0%]K_;_T[Phospho (STY): 41.9%]VLES[Phospho (STY): 18.1%]GGET[Phospho (STY): 40%]GDGDNDT[Phospho (STY): 0%]T[Phospho (STY): 0%]K_;_T[Phospho (STY): 42%]VLES[Phospho (STY): 35.3%]GGET[Phospho (STY): 22.7%]GDGDNDT[Phospho (STY): 0%]T[Phospho (STY): 0%]K_;_T[Phospho (STY): 78.8%]VLES[Phospho (STY): 3%]GGET[Phospho (STY): 14.5%]GDGDNDT[Phospho (STY): 2.9%]T[Phospho (STY): 0.9%]K_;_T[Phospho (STY): 63%]VLES[Phospho (STY): 36.9%]GGET[Phospho (STY): 0.1%]GDGDNDT[Phospho (STY): 0%]T[Phospho (STY): 0%]K_;_T[Phospho (STY): 70.6%]VLES[Phospho (STY): 29.2%]GGET[Phospho (STY): 0.1%]GDGDNDT[Phospho (STY): 0%]T[Phospho (STY): 0%]K_;_T[Phospho (STY): 99.4%]VLES[Phospho (STY): 0.5%]GGET[Phospho (STY): 0%]GDGDNDT[Phospho (STY): 0%]T[Phospho (STY): 0%]K_;_T[Phospho (STY): 91.3%]VLES[Phospho (STY): 3.6%]GGET[Phospho (STY): 4.9%]GDGDNDT[Phospho (STY): 0.1%]T[Phospho (STY): 0.1%]K_;_T[Phospho (STY): 68.6%]VLES[Phospho (STY): 2.9%]GGET[Phospho (STY): 2.9%]GDGDNDT[Phospho (STY): 19%]T[Phospho (STY): 6.6%]K_;_T[Phospho (STY): 68%]VLES[Phospho (STY): 32%]GGET[Phospho (STY): 0%]GDGDNDT[Phospho (STY): 0%]T[Phospho (STY): 0%]K_;_T[Phospho (STY): 79.3%]VLES[Phospho (STY): 2.2%]GGET[Phospho (STY): 5.3%]GDGDNDT[Phospho (STY): 9.7%]T[Phospho (STY): 3.6%]K_;_T[Phospho (STY): 39.9%]VLES[Phospho (STY): 34.1%]GGET[Phospho (STY): 26%]GDGDNDT[Phospho (STY): 0%]T[Phospho (STY): 0%]K_;_T[Phospho (STY): 98.9%]VLES[Phospho (STY): 1%]GGET[Phospho (STY): 0%]GDGDNDT[Phospho (STY): 0%]T[Phospho (STY): 0%]K_;_T[Phospho (STY): 93.1%]VLES[Phospho (STY): 0.6%]GGET[Phospho (STY): 5.5%]GDGDNDT[Phospho (STY): 0.5%]T[Phospho (STY): 0.3%]K_;_T[Phospho (STY): 98.2%]VLES[Phospho (STY): 1.8%]GGET[Phospho (STY): 0%]GDGDNDT[Phospho (STY): 0%]T[Phospho (STY): 0%]K_;_T[Phospho (STY): 98.4%]VLES[Phospho (STY): 1.6%]GGET[Phospho (STY): 0%]GDGDNDT[Phospho (STY): 0%]T[Phospho (STY): 0%]K_;_T[Phospho (STY): 99.6%]VLES[Phospho (STY): 0.4%]GGET[Phospho (STY): 0%]GDGDNDT[Phospho (STY): 0%]T[Phospho (STY): 0%]K_;_T[Phospho (STY): 99.5%]VLES[Phospho (STY): 0.5%]GGET[Phospho (STY): 0%]GDGDNDT[Phospho (STY): 0%]T[Phospho (STY): 0%]K_	0.235830262303352;0.201174080371857;0.130287513136864;0.000268029136350378;0.0132816964760423;0.0333387926220894;0.0451209805905819;0.121560916304588;0.139308631420135;0.172301918268204;0.200000002980232;0.0701798051595688;0.237032398581505;0.0587378479540348;0.0153463548049331;0.185613930225372;0.0125631624832749;0.440570294857025;0.0919690579175949;0.153129175305367;0.966285467147827;0.162763491272926;0.915604054927826;0.181072756648064;0.420347213745117;0.787846505641937;0.368965148925781;0.706253111362457;0.994379758834839;0.0357558690011501;0.685669958591461;0.319729268550873;0.792649984359741;0.341031789779663;0.98893266916275;0.931224167346954;0.0182699300348759;0.984149098396301;0.00410984503105283;0.994867980480194	2.4846351146698;1.7958060503006;10.555079460144;1;6.70083713531494;1.10340344905853;7.57443714141846;1.49488532543182;10.1214208602905;8.50308799743652;18.0597858428955;15.3369674682617;10.6874628067017;9.05816078186035;13.6987018585205;11.8483753204346;4.05203914642334;11.8604297637939;15.341986656189;13.6740674972534;6.19307565689087;19.5037517547607;19.2851619720459;9.75393390655518;4.23090887069702;4.17078495025635;20.7704601287842;4.58069372177124;12.2182369232178;9.42584800720215;6.67904615402222;19.1319789886475;21.0295886993408;18.2868385314941;21.5359745025635	1;5;9;16;17	0.51;0.24;0.15;0.05;0.41;0.09;0.2;0.49;0.13;0.38;0;1;0.99;0.01;0.86;0.04;0.03;0.83;0.12;0.44;0.14;0.81;0.17;0.02;0.72;0.07;0.27;0.93;0.06;0.01;0;0.02;0.8;0.19;0.79;0.2;0.47;0.44;0.09;0.43;0.85;0.15;0;0.97;0.03;0.42;0.16;0.31;0.08;0.02;0.92;0.05;0.18;0.4;0.35;0.23;0.79;0.14;0.01;0.63;0.37;0.71;0.29;0.99;0.91;0.04;0.69;0.19;0.07;0.68;0.32;0.1;0.34;0.26;0.93;0.06;0.98;1	T;S	1.01772685063928;0.903526127935845;0.880763799036661;1.01094216304737;1.10610330554107;0.956342662566163;0.951923824745659;1.10012321133704;1.01772685063928;1.12407522531567;0.956342662566163;1.01772685063928;0.931626085544193;1.00355307928097;0.989934206381758;1.12407522531567;0.821149991364511;0.869884504051217;0.956342662566163;0.935263051824687;0.951923824745659;1.57775114150951;1.14354133329914;1.08520239238056	FALSE	1	_T[Phospho (STY)]VLESGGETGDGDNDTTKK_.2;_T[Phospho (STY)]VLESGGETGDGDNDTTKK_.3;_T[Phospho (STY)]VLESGGETGDGDNDTTK_.3	Dkc1_T477_M1	3	PQLKEKKKKKDKKPKTVLESGGETGDGDNDT	T
11.8743	17.5366	18.7238	17.7531	13.2925	12.4383	16.7309	16.7612	15.8013	16.0453	14.7036	11.8818	13.5069	12.7664	17.5094	13.3667	14.0596	12.2487	12.2238	12.3089	12.7019	11.8103	14.3084	13.0347	16.9666	15.9695	14.8055	14.415	biological regulation;biosynthetic process;box H/ACA snoRNA 3'-end processing;box H/ACA snoRNA metabolic process;box H/ACA snoRNA processing;cellular biosynthetic process;cellular macromolecule biosynthetic process;cellular macromolecule metabolic process;cellular metabolic process;cellular nitrogen compound metabolic process;cellular process;DNA metabolic process;DNA replication;macromolecule biosynthetic process;macromolecule metabolic process;macromolecule modification;metabolic process;ncRNA 3'-end processing;ncRNA metabolic process;ncRNA processing;nitrogen compound metabolic process;nucleic acid metabolic process;nucleobase-containing compound metabolic process;positive regulation of biological process;positive regulation of biosynthetic process;positive regulation of catalytic activity;positive regulation of cellular biosynthetic process;positive regulation of cellular component organization;positive regulation of cellular metabolic process;positive regulation of cellular process;positive regulation of DNA metabolic process;positive regulation of DNA replication;positive regulation of homeostatic process;positive regulation of macromolecule biosynthetic process;positive regulation of macromolecule metabolic process;positive regulation of metabolic process;positive regulation of molecular function;positive regulation of nitrogen compound metabolic process;positive regulation of nucleobase-containing compound metabolic process;positive regulation of organelle organization;positive regulation of telomerase activity;positive regulation of telomere maintenance;positive regulation of telomere maintenance via telomerase;positive regulation of transferase activity;primary metabolic process;pseudouridine synthesis;regulation of biological process;regulation of biosynthetic process;regulation of catalytic activity;regulation of cellular biosynthetic process;regulation of cellular component organization;regulation of cellular macromolecule biosynthetic process;regulation of cellular metabolic process;regulation of cellular process;regulation of chromosome organization;regulation of DNA metabolic process;regulation of DNA replication;regulation of homeostatic process;regulation of macromolecule biosynthetic process;regulation of macromolecule metabolic process;regulation of metabolic process;regulation of molecular function;regulation of nitrogen compound metabolic process;regulation of nucleobase-containing compound metabolic process;regulation of organelle organization;regulation of primary metabolic process;regulation of telomerase activity;regulation of telomere maintenance;regulation of telomere maintenance via telomerase;regulation of transferase activity;RNA 3'-end processing;RNA metabolic process;RNA modification;RNA processing;RNA-dependent DNA replication;rRNA metabolic process;rRNA modification;rRNA processing;rRNA pseudouridine synthesis;snoRNA 3'-end processing;snoRNA metabolic process;snoRNA processing;snRNA metabolic process;snRNA modification;snRNA pseudouridine synthesis	catalytic activity;DNA polymerase activity;intramolecular transferase activity;isomerase activity;nucleotidyltransferase activity;pseudouridine synthase activity;RNA-directed DNA polymerase activity;telomerase activity;transferase activity;transferase activity, transferring phosphorus-containing groups	box H/ACA RNP complex;box H/ACA snoRNP complex;Cajal body;cell part;intracellular membrane-bounded organelle;intracellular non-membrane-bounded organelle;intracellular organelle;intracellular organelle part;intracellular part;macromolecular complex;membrane-bounded organelle;non-membrane-bounded organelle;nuclear body;nuclear part;nucleolar part;nucleolus;nucleoplasm;nucleoplasm part;nucleus;organelle;organelle part;ribonucleoprotein complex;small nucleolar ribonucleoprotein complex;telomerase holoenzyme complex	Ribosome biogenesis in eukaryotes	Acetylation;Completeproteome;Isomerase;Nucleus;Phosphoprotein;Referenceproteome;Ribonucleoprotein;Ribosomebiogenesis;RNA-binding;rRNAprocessing	b-Adrenergic Receptor kinase substrate motif;MAPKAPK2 kinase substrate motif	Dkc1				+	+		Leu_starv_1h_0h;Leu_starv_3h_0h	0.999	0.377069	0.492615	-1.66622	-0.823346	0.460676	0.290921	-1.86395	-0.968897	0.533053	0.214295	-2.18459	-1.09452	1.22878	0.0431904	-3.7617	-2.18959	1.11938	0.0464419	-3.50813	-2.01851	0.226072	0.63075	-0.932807	-0.530451	Not Defined	3;6;11;20;23;25;2;7;9;10;11;26;27;28;2;4;7;8;10;15;25	Q9ESX5	Mus musculus	H/ACA ribonucleoprotein complex subunit 4	Q9ESX5	DKC1_MOUSE	TVLESGGETGDGDNDTTKK;TVLESGGETGDGDNDTTK	477	_TVLESGGETGDGDNDT[Phospho (STY)]TKK_.2;_TVLES[Phospho (STY)]GGETGDGDNDTTKK_.2;_TVLESGGET[Phospho (STY)]GDGDNDTTKK_.3;_TVLES[Phospho (STY)]GGETGDGDNDTTKK_.3;_TVLES[Phospho (STY)]GGETGDGDNDTTK_.3;_T[Phospho (STY)]VLESGGETGDGDNDTTK_.3	_T[Phospho (STY): 19.6%]VLES[Phospho (STY): 19.6%]GGET[Phospho (STY): 21.5%]GDGDNDT[Phospho (STY): 19.6%]T[Phospho (STY): 19.6%]KK_;_T[Phospho (STY): 0%]VLES[Phospho (STY): 0%]GGET[Phospho (STY): 99.9%]GDGDNDT[Phospho (STY): 0%]T[Phospho (STY): 0%]KK_;_T[Phospho (STY): 0.7%]VLES[Phospho (STY): 9.3%]GGET[Phospho (STY): 89%]GDGDNDT[Phospho (STY): 0.8%]T[Phospho (STY): 0.1%]KK_;_T[Phospho (STY): 17.1%]VLES[Phospho (STY): 1.5%]GGET[Phospho (STY): 78.4%]GDGDNDT[Phospho (STY): 1.5%]T[Phospho (STY): 1.5%]KK_;_T[Phospho (STY): 0%]VLES[Phospho (STY): 1.2%]GGET[Phospho (STY): 97.8%]GDGDNDT[Phospho (STY): 1%]T[Phospho (STY): 0.1%]KK_;_T[Phospho (STY): 1.4%]VLES[Phospho (STY): 0.5%]GGET[Phospho (STY): 84.1%]GDGDNDT[Phospho (STY): 12.7%]T[Phospho (STY): 1.3%]KK_;_T[Phospho (STY): 2.1%]VLES[Phospho (STY): 0.6%]GGET[Phospho (STY): 83.9%]GDGDNDT[Phospho (STY): 12.2%]T[Phospho (STY): 1.2%]KK_;_T[Phospho (STY): 2.2%]VLES[Phospho (STY): 3.3%]GGET[Phospho (STY): 37.8%]GDGDNDT[Phospho (STY): 28.3%]T[Phospho (STY): 28.4%]KK_;_T[Phospho (STY): 31.2%]VLES[Phospho (STY): 8.4%]GGET[Phospho (STY): 60.3%]GDGDNDT[Phospho (STY): 0%]T[Phospho (STY): 0%]KK_;_T[Phospho (STY): 0.4%]VLES[Phospho (STY): 1.7%]GGET[Phospho (STY): 97.9%]GDGDNDT[Phospho (STY): 0.1%]T[Phospho (STY): 0%]KK_;_T[Phospho (STY): 0%]VLES[Phospho (STY): 0.1%]GGET[Phospho (STY): 99.9%]GDGDNDT[Phospho (STY): 0%]T[Phospho (STY): 0%]KK_;_T[Phospho (STY): 2.6%]VLES[Phospho (STY): 4.5%]GGET[Phospho (STY): 92.9%]GDGDNDT[Phospho (STY): 0%]T[Phospho (STY): 0%]KK_;_T[Phospho (STY): 1.7%]VLES[Phospho (STY): 3.5%]GGET[Phospho (STY): 94.8%]GDGDNDT[Phospho (STY): 0%]T[Phospho (STY): 0%]KK_;_T[Phospho (STY): 7.6%]VLES[Phospho (STY): 3.3%]GGET[Phospho (STY): 89.2%]GDGDNDT[Phospho (STY): 0%]T[Phospho (STY): 0%]KK_;_T[Phospho (STY): 8.3%]VLES[Phospho (STY): 3.2%]GGET[Phospho (STY): 88.4%]GDGDNDT[Phospho (STY): 0%]T[Phospho (STY): 0%]KK_;_T[Phospho (STY): 0%]VLES[Phospho (STY): 12.6%]GGET[Phospho (STY): 82.8%]GDGDNDT[Phospho (STY): 3.9%]T[Phospho (STY): 0.8%]KK_;_T[Phospho (STY): 0%]VLES[Phospho (STY): 12.9%]GGET[Phospho (STY): 82.4%]GDGDNDT[Phospho (STY): 3.9%]T[Phospho (STY): 0.8%]KK_;_T[Phospho (STY): 1.4%]VLES[Phospho (STY): 37.9%]GGET[Phospho (STY): 60.7%]GDGDNDT[Phospho (STY): 0%]T[Phospho (STY): 0%]KK_;_T[Phospho (STY): 1.5%]VLES[Phospho (STY): 38.1%]GGET[Phospho (STY): 60.4%]GDGDNDT[Phospho (STY): 0%]T[Phospho (STY): 0%]KK_;_T[Phospho (STY): 27.9%]VLES[Phospho (STY): 11.4%]GGET[Phospho (STY): 55.8%]GDGDNDT[Phospho (STY): 4%]T[Phospho (STY): 0.9%]KK_;_T[Phospho (STY): 31.3%]VLES[Phospho (STY): 11%]GGET[Phospho (STY): 53.7%]GDGDNDT[Phospho (STY): 3.2%]T[Phospho (STY): 0.8%]KK_;_T[Phospho (STY): 46.1%]VLES[Phospho (STY): 4.2%]GGET[Phospho (STY): 47.7%]GDGDNDT[Phospho (STY): 1.3%]T[Phospho (STY): 0.7%]K_;_T[Phospho (STY): 45.7%]VLES[Phospho (STY): 4%]GGET[Phospho (STY): 48.2%]GDGDNDT[Phospho (STY): 1.3%]T[Phospho (STY): 0.7%]K_;_T[Phospho (STY): 7.9%]VLES[Phospho (STY): 13%]GGET[Phospho (STY): 79%]GDGDNDT[Phospho (STY): 0%]T[Phospho (STY): 0%]K_;_T[Phospho (STY): 6.8%]VLES[Phospho (STY): 14%]GGET[Phospho (STY): 79.2%]GDGDNDT[Phospho (STY): 0%]T[Phospho (STY): 0%]K_;_T[Phospho (STY): 0.3%]VLES[Phospho (STY): 2.5%]GGET[Phospho (STY): 97%]GDGDNDT[Phospho (STY): 0.1%]T[Phospho (STY): 0%]K_;_T[Phospho (STY): 0.4%]VLES[Phospho (STY): 2.7%]GGET[Phospho (STY): 96.6%]GDGDNDT[Phospho (STY): 0.2%]T[Phospho (STY): 0.1%]K_;_T[Phospho (STY): 24.3%]VLES[Phospho (STY): 16.3%]GGET[Phospho (STY): 59.4%]GDGDNDT[Phospho (STY): 0%]T[Phospho (STY): 0%]K_;_T[Phospho (STY): 28.5%]VLES[Phospho (STY): 14.6%]GGET[Phospho (STY): 56.9%]GDGDNDT[Phospho (STY): 0%]T[Phospho (STY): 0%]K_;_T[Phospho (STY): 7.9%]VLES[Phospho (STY): 38.3%]GGET[Phospho (STY): 53.4%]GDGDNDT[Phospho (STY): 0.3%]T[Phospho (STY): 0.1%]K_;_T[Phospho (STY): 27.5%]VLES[Phospho (STY): 27.9%]GGET[Phospho (STY): 44.6%]GDGDNDT[Phospho (STY): 0%]T[Phospho (STY): 0%]K_;_T[Phospho (STY): 4.3%]VLES[Phospho (STY): 18.2%]GGET[Phospho (STY): 77.5%]GDGDNDT[Phospho (STY): 0%]T[Phospho (STY): 0%]K_	0.196171596646309;0.000138566450914368;0.0928790792822838;0.0150135802105069;0.012162328697741;0.126962900161743;0.00598371773958206;0.377732694149017;0.0844613835215569;0.978632211685181;0.000654758419841528;0.999316811561584;0.0447200275957584;0.947975933551788;0.0325692407786846;0.884469032287598;0.125514283776283;0.82397198677063;0.378667861223221;0.604185163974762;0.114288039505482;0.537236094474792;0.0418353229761124;0.45706495642662;0.129913374781609;0.0676831975579262;0.0252193380147219;0.00430282671004534;0.16258941590786;0.28474223613739;0.3826644718647;0.275347143411636;0.181775495409966	1;2.54517459869385;8.58233737945557;14.61110496521;7.92769336700439;4.88389539718628;3.85749125480652;6.45471572875977;10.6720180511475;19.884952545166;27.1919021606445;10.2912626266479;13.8792495727539;15.8410320281982;19.0128078460693;7.91330814361572;9.7609691619873;10.498610496521;10.7486963272095;4.27447462081909;5.93361949920654;2.73374724388123;5.12382173538208;9.92365455627441;9.30784893035889;6.01836442947388;3.79536557197571;9.12352275848389;9.22917175292969;6.69628858566284;14.4060068130493;8.6018705368042	1;5;9;16;17	0.2;0.22;0;1;0.01;0.09;0.89;0.17;0.02;0.78;0.98;0.84;0.13;0.12;0.02;0.03;0.38;0.28;0.31;0.08;0.6;0;0.98;1;0.04;0.93;0.95;0.89;0.88;0.13;0.83;0.01;0.82;0.61;0.11;0.56;0.54;0.46;0.04;0.48;0.01;0.08;0.13;0.79;0;0.07;0.14;0.03;0.97;0.24;0.16;0.59;0.28;0.15;0.57;0.38;0.53;0.45;0.18;0.77	T;S	0.931626085544193;1.00355307928097;0.989934206381758;0.869884504051217;0.942972973343381;1.57775114150951;1.00874414370979;1.03008597280568;0.903526127935845;0.880763799036661;0.989934206381758;1.14354133329914;1.08520239238056;1.10012321133704;1.00874414370979;0.96148209032886;1.03008597280568;1.01885146219869;0.880763799036661;1.10610330554107;1.57775114150951	FALSE	1	_TVLESGGET[Phospho (STY)]GDGDNDTTKK_.2;_TVLESGGET[Phospho (STY)]GDGDNDTTKK_.3;_TVLESGGET[Phospho (STY)]GDGDNDTTK_.3	Dkc1_T485_M1	3	KKDKKPKTVLESGGETGDGDNDTTKKKKKKK	T
17.6177	18.2671	17.92	18.0134	18.447	18.0131	17.1149	17.9955	18.3023	17.9379	17.8937	18.0254	18.2049	16.1237	17.1024	17.3005	17.6774	18.1008	18.4166	18.4948	18.2767	10.6709	18.311	18.629	18.3393	16.4519	11.2317	18.1292	biological regulation;biosynthetic process;box H/ACA snoRNA 3'-end processing;box H/ACA snoRNA metabolic process;box H/ACA snoRNA processing;cellular biosynthetic process;cellular macromolecule biosynthetic process;cellular macromolecule metabolic process;cellular metabolic process;cellular nitrogen compound metabolic process;cellular process;DNA metabolic process;DNA replication;macromolecule biosynthetic process;macromolecule metabolic process;macromolecule modification;metabolic process;ncRNA 3'-end processing;ncRNA metabolic process;ncRNA processing;nitrogen compound metabolic process;nucleic acid metabolic process;nucleobase-containing compound metabolic process;positive regulation of biological process;positive regulation of biosynthetic process;positive regulation of catalytic activity;positive regulation of cellular biosynthetic process;positive regulation of cellular component organization;positive regulation of cellular metabolic process;positive regulation of cellular process;positive regulation of DNA metabolic process;positive regulation of DNA replication;positive regulation of homeostatic process;positive regulation of macromolecule biosynthetic process;positive regulation of macromolecule metabolic process;positive regulation of metabolic process;positive regulation of molecular function;positive regulation of nitrogen compound metabolic process;positive regulation of nucleobase-containing compound metabolic process;positive regulation of organelle organization;positive regulation of telomerase activity;positive regulation of telomere maintenance;positive regulation of telomere maintenance via telomerase;positive regulation of transferase activity;primary metabolic process;pseudouridine synthesis;regulation of biological process;regulation of biosynthetic process;regulation of catalytic activity;regulation of cellular biosynthetic process;regulation of cellular component organization;regulation of cellular macromolecule biosynthetic process;regulation of cellular metabolic process;regulation of cellular process;regulation of chromosome organization;regulation of DNA metabolic process;regulation of DNA replication;regulation of homeostatic process;regulation of macromolecule biosynthetic process;regulation of macromolecule metabolic process;regulation of metabolic process;regulation of molecular function;regulation of nitrogen compound metabolic process;regulation of nucleobase-containing compound metabolic process;regulation of organelle organization;regulation of primary metabolic process;regulation of telomerase activity;regulation of telomere maintenance;regulation of telomere maintenance via telomerase;regulation of transferase activity;RNA 3'-end processing;RNA metabolic process;RNA modification;RNA processing;RNA-dependent DNA replication;rRNA metabolic process;rRNA modification;rRNA processing;rRNA pseudouridine synthesis;snoRNA 3'-end processing;snoRNA metabolic process;snoRNA processing;snRNA metabolic process;snRNA modification;snRNA pseudouridine synthesis	catalytic activity;DNA polymerase activity;intramolecular transferase activity;isomerase activity;nucleotidyltransferase activity;pseudouridine synthase activity;RNA-directed DNA polymerase activity;telomerase activity;transferase activity;transferase activity, transferring phosphorus-containing groups	box H/ACA RNP complex;box H/ACA snoRNP complex;Cajal body;cell part;intracellular membrane-bounded organelle;intracellular non-membrane-bounded organelle;intracellular organelle;intracellular organelle part;intracellular part;macromolecular complex;membrane-bounded organelle;non-membrane-bounded organelle;nuclear body;nuclear part;nucleolar part;nucleolus;nucleoplasm;nucleoplasm part;nucleus;organelle;organelle part;ribonucleoprotein complex;small nucleolar ribonucleoprotein complex;telomerase holoenzyme complex	Ribosome biogenesis in eukaryotes	Acetylation;Completeproteome;Isomerase;Nucleus;Phosphoprotein;Referenceproteome;Ribonucleoprotein;Ribosomebiogenesis;RNA-binding;rRNAprocessing	b-Adrenergic Receptor kinase substrate motif;MAPKAPK2 kinase substrate motif	Dkc1								1	0.0714671	0.912569	-0.0619202	-0.151034	0.208661	0.723403	0.0852556	0.324864	0.868505	0.124607	-0.771687	-1.40958	0.422232	0.4939	0.217862	0.662105	0.324515	0.433574	-1.48264	-0.726806	0.53346	0.274648	-1.91653	-1.08754	Not Defined	1;2;3;4;5;6;7;8;9;10;11;12;13;14;15;16;17;18;19;20;21;23;24;25;26;28	Q9ESX5	Mus musculus	H/ACA ribonucleoprotein complex subunit 4	Q9ESX5	DKC1_MOUSE	TVLESGGETGDGDNDTTK	477	_TVLES[Phospho (STY)]GGET[Phospho (STY)]GDGDNDTTK_.2;_T[Phospho (STY)]VLESGGET[Phospho (STY)]GDGDNDTTK_.2	_T[Phospho (STY): 3.2%]VLES[Phospho (STY): 96.8%]GGET[Phospho (STY): 100%]GDGDNDT[Phospho (STY): 0%]T[Phospho (STY): 0%]K_;_T[Phospho (STY): 3.3%]VLES[Phospho (STY): 96.7%]GGET[Phospho (STY): 100%]GDGDNDT[Phospho (STY): 0%]T[Phospho (STY): 0%]K_;_T[Phospho (STY): 0%]VLES[Phospho (STY): 100%]GGET[Phospho (STY): 100%]GDGDNDT[Phospho (STY): 0%]T[Phospho (STY): 0%]K_;_T[Phospho (STY): 0.1%]VLES[Phospho (STY): 100%]GGET[Phospho (STY): 100%]GDGDNDT[Phospho (STY): 0%]T[Phospho (STY): 0%]K_;_T[Phospho (STY): 0.4%]VLES[Phospho (STY): 100%]GGET[Phospho (STY): 99.6%]GDGDNDT[Phospho (STY): 0%]T[Phospho (STY): 0%]K_;_T[Phospho (STY): 28.4%]VLES[Phospho (STY): 89.1%]GGET[Phospho (STY): 82.5%]GDGDNDT[Phospho (STY): 0%]T[Phospho (STY): 0%]K_;_T[Phospho (STY): 2.3%]VLES[Phospho (STY): 100%]GGET[Phospho (STY): 97.7%]GDGDNDT[Phospho (STY): 0%]T[Phospho (STY): 0%]K_;_T[Phospho (STY): 2.2%]VLES[Phospho (STY): 100%]GGET[Phospho (STY): 97.8%]GDGDNDT[Phospho (STY): 0%]T[Phospho (STY): 0%]K_;_T[Phospho (STY): 3.6%]VLES[Phospho (STY): 99.9%]GGET[Phospho (STY): 96.4%]GDGDNDT[Phospho (STY): 0%]T[Phospho (STY): 0%]K_;_T[Phospho (STY): 6%]VLES[Phospho (STY): 99.9%]GGET[Phospho (STY): 94.1%]GDGDNDT[Phospho (STY): 0%]T[Phospho (STY): 0%]K_;_T[Phospho (STY): 0.7%]VLES[Phospho (STY): 100%]GGET[Phospho (STY): 99.3%]GDGDNDT[Phospho (STY): 0%]T[Phospho (STY): 0%]K_;_T[Phospho (STY): 0.9%]VLES[Phospho (STY): 100%]GGET[Phospho (STY): 99.1%]GDGDNDT[Phospho (STY): 0%]T[Phospho (STY): 0%]K_;_T[Phospho (STY): 9.9%]VLES[Phospho (STY): 100%]GGET[Phospho (STY): 90.1%]GDGDNDT[Phospho (STY): 0%]T[Phospho (STY): 0%]K_	0.967755019664764;0.033231932669878;0.999674320220947;0.000395918730646372;0.999999046325684;9.19211515792995E-07;0.999551296234131;0.00404371786862612;0.999999403953552;6.71179805067368E-07;0.999991893768311;1.08549093056354E-05;0.825115561485291;0.99998939037323;2.09711051866179E-05;0.999998450279236;2.15190971175616E-06;0.999584197998047;0.000412843364756554;0.99999988079071;1.11883025510906E-07;0.999996244907379;3.82016378353001E-06;0.99994170665741;0.0232616364955902;0.021953048184514;0.999528646469116;0.000471827836008742;0.964295148849487;0.0598739720880985;1;6.29723717615605E-10;2.80128609198016E-09;0.999998867511749;1.05411902495689E-06;0.999986231327057;1.35712252813391E-05;0.9999960064888;5.16518730364623E-06;0.993067562580109;0.00876743718981743;0.999851226806641;0.000288359500700608;6.67261301767752E-10;0.901153087615967;3.21871607411595E-06;0.999998211860657;1.90948799172475E-06	69.744140625;66.4337768554688;63.298957824707;55.0708503723145;84.0585403442383;70.2855758666992;55.0132713317871;56.0937843322754;76.0368499755859;59.3233757019043;64.177131652832;53.4221725463867;62.3948097229004;74.1646881103516;61.2264137268066;44.9128227233887;30.4079246520996;39.7394752502441;25.5134887695313;66.120979309082;49.962516784668;55.4985580444336;43.0198364257813;47.1998710632324;28.8733062744141;29.0231800079346;38.0014533996582;30.2428588867188;44.5186500549316;36.0249977111816;57.6077728271484;36.3980026245117;99.9798583984375;82.6980514526367;66.7341003417969;53.3423805236816;58.3091125488281;47.0703735351563;58.0974197387695;45.6856079101563;55.7235679626465;46.1690788269043;53.3497085571289;44.1953735351563;73.2491455078125;51.2634429931641;34.2502403259277;25.8219184875488;65.5324859619141;52.0746955871582	1;5;9;16;17	0.03;0.97;1;0;0.28;0.89;0.83;0.02;0.98;0.04;0.96;0.06;0.94;0.01;0.99;0.1;0.9	T;S	1.01772685063928;1.00874414370979;0.931626085544193;0.96148209032886;1.07309229309239;1.00355307928097;1.03008597280568;1.01885146219869;0.903526127935845;0.880763799036661;0.989934206381758;0.998201724568936;1.12407522531567;1.01094216304737;1.10610330554107;1.1313926177098;0.933385686403923;0.860619711494534;0.821149991364511;0.869884504051217;0.956342662566163;0.942972973343381;0.951923824745659;1.57775114150951;1.14354133329914;1.10012321133704	FALSE	2	_TVLES[Phospho (STY)]GGET[Phospho (STY)]GDGDNDTTK_.2	Dkc1_T485_M2	1	KKDKKPKTVLESGGETGDGDNDTTKKKKKKK	T
17.8408	17.8012	11.6825	11.7248	12.1603	17.9082	16.8077	11.9215	11.4747	12.3173	12.8904	12.0729	14.0359	10.5837	12.4705	12.3611	14.7948	12.4921	17.2899	17.9613	11.9548	12.8252	13.8329	11.5985	9.91617	17.9377	17.6091	11.8006	biological regulation;biosynthetic process;box H/ACA snoRNA 3'-end processing;box H/ACA snoRNA metabolic process;box H/ACA snoRNA processing;cellular biosynthetic process;cellular macromolecule biosynthetic process;cellular macromolecule metabolic process;cellular metabolic process;cellular nitrogen compound metabolic process;cellular process;DNA metabolic process;DNA replication;macromolecule biosynthetic process;macromolecule metabolic process;macromolecule modification;metabolic process;ncRNA 3'-end processing;ncRNA metabolic process;ncRNA processing;nitrogen compound metabolic process;nucleic acid metabolic process;nucleobase-containing compound metabolic process;positive regulation of biological process;positive regulation of biosynthetic process;positive regulation of catalytic activity;positive regulation of cellular biosynthetic process;positive regulation of cellular component organization;positive regulation of cellular metabolic process;positive regulation of cellular process;positive regulation of DNA metabolic process;positive regulation of DNA replication;positive regulation of homeostatic process;positive regulation of macromolecule biosynthetic process;positive regulation of macromolecule metabolic process;positive regulation of metabolic process;positive regulation of molecular function;positive regulation of nitrogen compound metabolic process;positive regulation of nucleobase-containing compound metabolic process;positive regulation of organelle organization;positive regulation of telomerase activity;positive regulation of telomere maintenance;positive regulation of telomere maintenance via telomerase;positive regulation of transferase activity;primary metabolic process;pseudouridine synthesis;regulation of biological process;regulation of biosynthetic process;regulation of catalytic activity;regulation of cellular biosynthetic process;regulation of cellular component organization;regulation of cellular macromolecule biosynthetic process;regulation of cellular metabolic process;regulation of cellular process;regulation of chromosome organization;regulation of DNA metabolic process;regulation of DNA replication;regulation of homeostatic process;regulation of macromolecule biosynthetic process;regulation of macromolecule metabolic process;regulation of metabolic process;regulation of molecular function;regulation of nitrogen compound metabolic process;regulation of nucleobase-containing compound metabolic process;regulation of organelle organization;regulation of primary metabolic process;regulation of telomerase activity;regulation of telomere maintenance;regulation of telomere maintenance via telomerase;regulation of transferase activity;RNA 3'-end processing;RNA metabolic process;RNA modification;RNA processing;RNA-dependent DNA replication;rRNA metabolic process;rRNA modification;rRNA processing;rRNA pseudouridine synthesis;snoRNA 3'-end processing;snoRNA metabolic process;snoRNA processing;snRNA metabolic process;snRNA modification;snRNA pseudouridine synthesis	catalytic activity;DNA polymerase activity;intramolecular transferase activity;isomerase activity;nucleotidyltransferase activity;pseudouridine synthase activity;RNA-directed DNA polymerase activity;telomerase activity;transferase activity;transferase activity, transferring phosphorus-containing groups	box H/ACA RNP complex;box H/ACA snoRNP complex;Cajal body;cell part;intracellular membrane-bounded organelle;intracellular non-membrane-bounded organelle;intracellular organelle;intracellular organelle part;intracellular part;macromolecular complex;membrane-bounded organelle;non-membrane-bounded organelle;nuclear body;nuclear part;nucleolar part;nucleolus;nucleoplasm;nucleoplasm part;nucleus;organelle;organelle part;ribonucleoprotein complex;small nucleolar ribonucleoprotein complex;telomerase holoenzyme complex	Ribosome biogenesis in eukaryotes	Acetylation;Completeproteome;Isomerase;Nucleus;Phosphoprotein;Referenceproteome;Ribonucleoprotein;Ribosomebiogenesis;RNA-binding;rRNAprocessing	PKA kinase substrate motif;PKC kinase substrate motif	Dkc1								0.843	0.00898766	0.985261	-0.0629175	-0.0256697	0.697698	0.144664	-2.57351	-1.36154	0.595393	0.178087	-2.39954	-1.19872	0.154407	0.692623	0.87217	0.385354	0.562431	0.204282	-2.2095	-1.14189	0.0585893	0.895028	-0.446477	-0.159817	Not Defined	1;2;3;4;6;7;19;20;26;27	Q9ESX5	Mus musculus	H/ACA ribonucleoprotein complex subunit 4	Q9ESX5	DKC1_MOUSE	TVLESGGETGDGDNDTTKK	477	_TVLESGGETGDGDNDT[Phospho (STY)]TKK_.2;_TVLES[Phospho (STY)]GGETGDGDNDTTKK_.2	_T[Phospho (STY): 0.7%]VLES[Phospho (STY): 0.7%]GGET[Phospho (STY): 0.7%]GDGDNDT[Phospho (STY): 48.6%]T[Phospho (STY): 49.4%]KK_;_T[Phospho (STY): 0.9%]VLES[Phospho (STY): 0.9%]GGET[Phospho (STY): 0.9%]GDGDNDT[Phospho (STY): 48.5%]T[Phospho (STY): 48.9%]KK_;_T[Phospho (STY): 0.3%]VLES[Phospho (STY): 0.3%]GGET[Phospho (STY): 0.3%]GDGDNDT[Phospho (STY): 49.3%]T[Phospho (STY): 49.7%]KK_;_T[Phospho (STY): 0.7%]VLES[Phospho (STY): 4.2%]GGET[Phospho (STY): 5.4%]GDGDNDT[Phospho (STY): 44.5%]T[Phospho (STY): 45.2%]KK_;_T[Phospho (STY): 16.3%]VLES[Phospho (STY): 16.3%]GGET[Phospho (STY): 16.3%]GDGDNDT[Phospho (STY): 16.3%]T[Phospho (STY): 35%]KK_;_T[Phospho (STY): 0.2%]VLES[Phospho (STY): 0.2%]GGET[Phospho (STY): 0.2%]GDGDNDT[Phospho (STY): 49.4%]T[Phospho (STY): 50%]KK_;_T[Phospho (STY): 0.3%]VLES[Phospho (STY): 0.3%]GGET[Phospho (STY): 0.3%]GDGDNDT[Phospho (STY): 49.4%]T[Phospho (STY): 49.8%]KK_;_T[Phospho (STY): 0.7%]VLES[Phospho (STY): 0.7%]GGET[Phospho (STY): 0.7%]GDGDNDT[Phospho (STY): 48.7%]T[Phospho (STY): 49%]KK_;_T[Phospho (STY): 0.5%]VLES[Phospho (STY): 0.5%]GGET[Phospho (STY): 0.5%]GDGDNDT[Phospho (STY): 49.1%]T[Phospho (STY): 49.3%]KK_;_T[Phospho (STY): 1.7%]VLES[Phospho (STY): 1.7%]GGET[Phospho (STY): 1.7%]GDGDNDT[Phospho (STY): 10.7%]T[Phospho (STY): 84.3%]KK_;_T[Phospho (STY): 13.3%]VLES[Phospho (STY): 13.3%]GGET[Phospho (STY): 13.3%]GDGDNDT[Phospho (STY): 29.9%]T[Phospho (STY): 30.3%]KK_	0.486186057329178;0.484991788864136;0.00320130353793502;0.0423962436616421;0.162561148405075;0.494325667619705;0.494191318750381;0.487185478210449;0.490991681814194;0.107177771627903;0.29933750629425	5.28355932235718;5.03106784820557;1;2.74338579177856;6.61193799972534;6.21970319747925;5.17934226989746;5.51854658126831;2.86453890800476;1.81342875957489	1;5;9;16;17	0.01;0.49;0.48;0;0.5;0.04;0.05;0.44;0.45;0.16;0.35;0.02;0.11;0.84;0.13;0.3	T;S	1.01772685063928;1.00874414370979;0.931626085544193;0.96148209032886;1.00355307928097;1.03008597280568;0.821149991364511;0.869884504051217;1.14354133329914;1.08520239238056	FALSE	1	_TVLESGGETGDGDNDTT[Phospho (STY)]KK_.2	Dkc1_T493_M1	1	VLESGGETGDGDNDTTKKKKKKKVKVVEEMS	T
18.4681	18.2611	18.2019	18.0893	17.6598	17.7271	17.7217	17.8699	17.5263	17.8144	17.9367	17.2343	16.8929	16.9352	16.788	16.6076	17.7896	17.7748	17.9572	18.0921	18.0185	17.9863	18.0277	17.9892	16.3832	17.05	17.0649	16.7058	actin cytoskeleton organization;actin filament-based process;activation of caspase activity;anatomical structure development;anatomical structure formation involved in morphogenesis;anatomical structure morphogenesis;apoptosis;biological regulation;cell death;cell junction assembly;cell junction organization;cell-substrate junction assembly;cellular component assembly;cellular component assembly at cellular level;cellular component organization;cellular component organization at cellular level;cellular component organization or biogenesis;cellular component organization or biogenesis at cellular level;cellular process;cellular response to stimulus;cytoskeleton organization;death;developmental process;focal adhesion assembly;forebrain development;heart morphogenesis;hindbrain morphogenesis;negative regulation of actin filament bundle assembly;negative regulation of biological process;negative regulation of cell adhesion;negative regulation of cell communication;negative regulation of cell migration;negative regulation of cell motility;negative regulation of cell proliferation;negative regulation of cell-matrix adhesion;negative regulation of cell-substrate adhesion;negative regulation of cellular component movement;negative regulation of cellular component organization;negative regulation of cellular process;negative regulation of cytoskeleton organization;negative regulation of focal adhesion assembly;negative regulation of locomotion;negative regulation of organelle organization;negative regulation of Ras protein signal transduction;negative regulation of response to stimulus;negative regulation of Rho protein signal transduction;negative regulation of signal transduction;negative regulation of signaling;negative regulation of small GTPase mediated signal transduction;negative regulation of stress fiber assembly;neural tube closure;organ morphogenesis;organelle organization;positive regulation of biological process;positive regulation of caspase activity;positive regulation of catalytic activity;positive regulation of cellular metabolic process;positive regulation of cellular process;positive regulation of cellular protein metabolic process;positive regulation of dephosphorylation;positive regulation of GTPase activity;positive regulation of hydrolase activity;positive regulation of macromolecule metabolic process;positive regulation of metabolic process;positive regulation of molecular function;positive regulation of peptidase activity;positive regulation of phosphate metabolic process;positive regulation of phosphorus metabolic process;positive regulation of protein dephosphorylation;positive regulation of protein metabolic process;positive regulation of protein modification process;programmed cell death;regulation of actin cytoskeleton organization;regulation of actin filament bundle assembly;regulation of actin filament-based process;regulation of anatomical structure morphogenesis;regulation of biological process;regulation of biological quality;regulation of catabolic process;regulation of catalytic activity;regulation of cell adhesion;regulation of cell communication;regulation of cell migration;regulation of cell morphogenesis;regulation of cell motility;regulation of cell proliferation;regulation of cell shape;regulation of cell-matrix adhesion;regulation of cell-substrate adhesion;regulation of cell-substrate junction assembly;regulation of cellular catabolic process;regulation of cellular component biogenesis;regulation of cellular component movement;regulation of cellular component organization;regulation of cellular metabolic process;regulation of cellular process;regulation of cellular protein metabolic process;regulation of cysteine-type endopeptidase activity;regulation of cysteine-type endopeptidase activity involved in apoptotic process;regulation of cytoskeleton organization;regulation of dephosphorylation;regulation of developmental process;regulation of endopeptidase activity;regulation of focal adhesion assembly;regulation of GTP catabolic process;regulation of GTPase activity;regulation of hydrolase activity;regulation of localization;regulation of locomotion;regulation of macromolecule metabolic process;regulation of metabolic process;regulation of molecular function;regulation of nitrogen compound metabolic process;regulation of nucleobase-containing compound metabolic process;regulation of nucleotide catabolic process;regulation of nucleotide metabolic process;regulation of organelle organization;regulation of peptidase activity;regulation of phosphate metabolic process;regulation of phosphorus metabolic process;regulation of primary metabolic process;regulation of protein dephosphorylation;regulation of protein metabolic process;regulation of protein modification process;regulation of purine nucleotide catabolic process;regulation of Ras protein signal transduction;regulation of response to stimulus;regulation of Rho protein signal transduction;regulation of signal transduction;regulation of signaling;regulation of small GTPase mediated signal transduction;regulation of stress fiber assembly;response to stimulus;signal transduction;tube closure;tube formation	binding;enzyme activator activity;enzyme regulator activity;GTPase activator activity;GTPase regulator activity;lipid binding;nucleoside-triphosphatase regulator activity;protein binding;protein domain specific binding;SH2 domain binding	adherens junction;anchoring junction;caveola;cell cortex part;cell junction;cell part;cell projection membrane;cell projection part;cell-substrate adherens junction;cell-substrate junction;cortical actin cytoskeleton;cortical cytoskeleton;cytoplasm;cytoplasmic part;cytoskeletal part;cytoskeleton;cytosol;focal adhesion;intracellular membrane-bounded organelle;intracellular non-membrane-bounded organelle;intracellular organelle;intracellular organelle part;intracellular part;leading edge membrane;membrane part;membrane raft;membrane-bounded organelle;non-membrane-bounded organelle;nucleus;organelle;organelle part;plasma membrane part;ruffle membrane		Alternativesplicing;Celljunction;Completeproteome;Cytoplasm;GTPaseactivation;Membrane;Phosphoprotein;Referenceproteome;Tumorsuppressor	ERK1,2 kinase substrate motif;G protein-coupled receptor kinase 1 substrate motif;GSK3 kinase substrate motif;GSK-3, ERK1, ERK2, CDK5 substrate motif;WW domain binding motif	Dlc1		+	+			+	Arg_starv_10h_0h;Arg_starv_3h_0h;Leu_starv_10h_0h	1	2.86237	0.0548952	-0.510469	-2.67188	1.92663	0.0342247	-0.627177	-2.27342	4.97685	0.00205279	-1.44917	-6.97086	1.73769	0.0888546	-0.351662	-1.67902	1.68423	0.135833	-0.249684	-1.38613	3.70816	0.00372784	-1.45413	-5.18377	Not Defined	1;2;3;4;5;6;7;8;9;10;11;12;13;14;15;16;17;18;19;20;21;22;23;24;25;26;27;28	Q9R0Z9	Mus musculus	Rho GTPase-activating protein 7	Q9R0Z9	RHG07_MOUSE	QDPIPGSPDNSR	123	_QDPIPGSPDNS[Phospho (STY)]R_.2;_QDPIPGS[Phospho (STY)]PDNSR_.2	_QDPIPGS[Phospho (STY): 100%]PDNS[Phospho (STY): 0%]R_	6.9964970232303E-13;1;1.79822933432661E-07;0.999999821186066;4.91047899231489E-07;0.999999642372131;1.23275640362408E-07;0.99999988079071;7.41421160910249E-07;0.999999284744263;5.40187045316998E-07;0.999999463558197;1.08929011644054E-10;2.996016490453E-10;2.93739446988184E-07;0.999999701976776;1.80502333080312E-08;2.4989916710183E-05;0.99997615814209;9.82037249741552E-07;0.999999046325684;0.00017079061944969;0.999830722808838;2.66621509581455E-06;0.999996662139893;1.77330002770759E-05;0.999944031238556;4.47105747980459E-08;0.999999940395355;6.10990191773908E-09;2.61129243881442E-05;5.02750827080511E-11;5.03425148790093E-11;3.71489591088903E-07;3.49229740095325E-05;0.999966204166412;1.3117293029552E-08;1.19223926731138E-07;0.000471192674012855;0.999663531780243;7.74806885317503E-09;1.41942226861147E-08;3.59537210670169E-07	8.21493721008301;36.244743347168;18.1815071105957;33.7341728210449;14.7639465332031;29.4567222595215;11.5567941665649;27.4834442138672;11.7291593551636;25.9405860900879;12.9992733001709;27.5613460540771;5.04896926879883;27.85129737854;5.00807189941406;26.7068672180176;10.8229846954346;25.9028701782227;13.2135038375854;31.5314865112305;8.70791244506836;19.4873065948486;10.7833452224731;24.5509223937988;1.26826155185699;9.9614896774292;1.44746351242065;14.018310546875;1;13.5159568786621;2.95867347717285;20.1583137512207;14.8257255554199;33.737865447998;10.025071144104;35.0680770874023;15.4774971008301;38.6384735107422;15.5165853500366;38.9931144714355;11.2626647949219;26.1614589691162;11.3776540756226;21.6802425384521;18.1784725189209;36.2527656555176;20.4352893829346;37.8836326599121;8.99672031402588;4.60071086883545;24.1381053924561;7.49509286880493;26.0239582061768;15.8520183563232	7;11	1;0	S	1.01772685063928;1.00874414370979;0.931626085544193;0.96148209032886;1.07309229309239;1.00355307928097;1.03008597280568;1.01885146219869;0.903526127935845;0.880763799036661;0.989934206381758;0.998201724568936;1.12407522531567;1.01094216304737;1.10610330554107;1.1313926177098;0.933385686403923;0.860619711494534;0.821149991364511;0.869884504051217;0.956342662566163;0.935263051824687;0.942972973343381;0.951923824745659;1.57775114150951;1.14354133329914;1.08520239238056;1.10012321133704	FALSE	1	_QDPIPGS[Phospho (STY)]PDNSR_.2	Dlc1_S129_M1	1	EEFDVFFPKQDPIPGSPDNSRLQSATSHESM	S
15.1373	13.3965	13.6203	13.6785	14.2569	14.2603	14.1366	14.3087	13.4995	14.1088	12.3799	13.2983	12.6797	13.02	13.109	13.0154	14.6887	14.095	12.6553	12.5876	13.3969	13.4767	13.4712	13.5489	12.2106	12.1682	12.9348	13.4348	actin cytoskeleton organization;actin filament-based process;activation of caspase activity;anatomical structure development;anatomical structure formation involved in morphogenesis;anatomical structure morphogenesis;apoptosis;biological regulation;cell death;cell junction assembly;cell junction organization;cell-substrate junction assembly;cellular component assembly;cellular component assembly at cellular level;cellular component organization;cellular component organization at cellular level;cellular component organization or biogenesis;cellular component organization or biogenesis at cellular level;cellular process;cellular response to stimulus;cytoskeleton organization;death;developmental process;focal adhesion assembly;forebrain development;heart morphogenesis;hindbrain morphogenesis;negative regulation of actin filament bundle assembly;negative regulation of biological process;negative regulation of cell adhesion;negative regulation of cell communication;negative regulation of cell migration;negative regulation of cell motility;negative regulation of cell proliferation;negative regulation of cell-matrix adhesion;negative regulation of cell-substrate adhesion;negative regulation of cellular component movement;negative regulation of cellular component organization;negative regulation of cellular process;negative regulation of cytoskeleton organization;negative regulation of focal adhesion assembly;negative regulation of locomotion;negative regulation of organelle organization;negative regulation of Ras protein signal transduction;negative regulation of response to stimulus;negative regulation of Rho protein signal transduction;negative regulation of signal transduction;negative regulation of signaling;negative regulation of small GTPase mediated signal transduction;negative regulation of stress fiber assembly;neural tube closure;organ morphogenesis;organelle organization;positive regulation of biological process;positive regulation of caspase activity;positive regulation of catalytic activity;positive regulation of cellular metabolic process;positive regulation of cellular process;positive regulation of cellular protein metabolic process;positive regulation of dephosphorylation;positive regulation of GTPase activity;positive regulation of hydrolase activity;positive regulation of macromolecule metabolic process;positive regulation of metabolic process;positive regulation of molecular function;positive regulation of peptidase activity;positive regulation of phosphate metabolic process;positive regulation of phosphorus metabolic process;positive regulation of protein dephosphorylation;positive regulation of protein metabolic process;positive regulation of protein modification process;programmed cell death;regulation of actin cytoskeleton organization;regulation of actin filament bundle assembly;regulation of actin filament-based process;regulation of anatomical structure morphogenesis;regulation of biological process;regulation of biological quality;regulation of catabolic process;regulation of catalytic activity;regulation of cell adhesion;regulation of cell communication;regulation of cell migration;regulation of cell morphogenesis;regulation of cell motility;regulation of cell proliferation;regulation of cell shape;regulation of cell-matrix adhesion;regulation of cell-substrate adhesion;regulation of cell-substrate junction assembly;regulation of cellular catabolic process;regulation of cellular component biogenesis;regulation of cellular component movement;regulation of cellular component organization;regulation of cellular metabolic process;regulation of cellular process;regulation of cellular protein metabolic process;regulation of cysteine-type endopeptidase activity;regulation of cysteine-type endopeptidase activity involved in apoptotic process;regulation of cytoskeleton organization;regulation of dephosphorylation;regulation of developmental process;regulation of endopeptidase activity;regulation of focal adhesion assembly;regulation of GTP catabolic process;regulation of GTPase activity;regulation of hydrolase activity;regulation of localization;regulation of locomotion;regulation of macromolecule metabolic process;regulation of metabolic process;regulation of molecular function;regulation of nitrogen compound metabolic process;regulation of nucleobase-containing compound metabolic process;regulation of nucleotide catabolic process;regulation of nucleotide metabolic process;regulation of organelle organization;regulation of peptidase activity;regulation of phosphate metabolic process;regulation of phosphorus metabolic process;regulation of primary metabolic process;regulation of protein dephosphorylation;regulation of protein metabolic process;regulation of protein modification process;regulation of purine nucleotide catabolic process;regulation of Ras protein signal transduction;regulation of response to stimulus;regulation of Rho protein signal transduction;regulation of signal transduction;regulation of signaling;regulation of small GTPase mediated signal transduction;regulation of stress fiber assembly;response to stimulus;signal transduction;tube closure;tube formation	binding;enzyme activator activity;enzyme regulator activity;GTPase activator activity;GTPase regulator activity;lipid binding;nucleoside-triphosphatase regulator activity;protein binding;protein domain specific binding;SH2 domain binding	adherens junction;anchoring junction;caveola;cell cortex part;cell junction;cell part;cell projection membrane;cell projection part;cell-substrate adherens junction;cell-substrate junction;cortical actin cytoskeleton;cortical cytoskeleton;cytoplasm;cytoplasmic part;cytoskeletal part;cytoskeleton;cytosol;focal adhesion;intracellular membrane-bounded organelle;intracellular non-membrane-bounded organelle;intracellular organelle;intracellular organelle part;intracellular part;leading edge membrane;membrane part;membrane raft;membrane-bounded organelle;non-membrane-bounded organelle;nucleus;organelle;organelle part;plasma membrane part;ruffle membrane		Alternativesplicing;Celljunction;Completeproteome;Cytoplasm;GTPaseactivation;Membrane;Phosphoprotein;Referenceproteome;Tumorsuppressor	14-3-3 domain binding motif;b-Adrenergic Receptor kinase substrate motif;Calmodulin-dependent protein kinase II substrate motif;G protein-coupled receptor kinase 1 substrate motif;PAK2 kinase substrate motif;PKA kinase substrate motif;PKC epsilon kinase substrate motif;PKC kinase substrate motif	Dlc1			+				Arg_starv_10h_0h	1	0.295854	0.653694	0.282445	0.565556	0.554068	0.273233	-0.636539	-1.00215	1.30362	0.0468472	-1.00215	-1.96955	0.284978	0.539821	-0.451503	-0.59488	0.568686	0.28335	-0.484747	-0.971562	1.35333	0.0536608	-1.2711	-2.1141	Not Defined	1;2;3;4;5;6;7;8;9;10;11;12;13;14;15;16;17;18;19;20;21;22;23;24;25;27;28	Q9R0Z9	Mus musculus	Rho GTPase-activating protein 7	Q9R0Z9	RHG07_MOUSE	DSGVGASLTR	549	_DS[Phospho (STY)]GVGASLTR_.2	_DS[Phospho (STY): 99.7%]GVGAS[Phospho (STY): 0.1%]LT[Phospho (STY): 0.1%]R_;_DS[Phospho (STY): 100%]GVGAS[Phospho (STY): 0%]LT[Phospho (STY): 0%]R_;_DS[Phospho (STY): 91.5%]GVGAS[Phospho (STY): 4.2%]LT[Phospho (STY): 4.2%]R_;_DS[Phospho (STY): 99.1%]GVGAS[Phospho (STY): 0.5%]LT[Phospho (STY): 0.5%]R_;_DS[Phospho (STY): 97.8%]GVGAS[Phospho (STY): 1.1%]LT[Phospho (STY): 1.1%]R_;_DS[Phospho (STY): 99.9%]GVGAS[Phospho (STY): 0%]LT[Phospho (STY): 0%]R_	0.99721497297287;0.999999701976776;0.999991893768311;0.999995052814484;1;0.99966025352478;0.999978244304657;0.999758958816528;0.999997854232788;0.915349245071411;0.990548610687256;0.978052079677582;0.999399781227112;0.999999761581421;0.999891579151154;0.999808967113495;0.999999642372131;0.999999940395355;0.999999225139618;0.999363958835602;0.999499619007111;0.999946892261505	7.57386255264282;16.7967357635498;13.4190692901611;13.9045658111572;19.2798175811768;22.0431613922119;20.8596572875977;23.2644901275635;9.680100440979;12.4287023544312;10.0234184265137;14.746711730957;4.07391929626465;6.34524154663086;5.49003648757935;9.11071395874023;16.8836460113525;22.2702560424805;10.8223543167114;10.2561559677124;16.5167102813721;18.8122482299805;19.0954437255859;15.7950420379639;9.05277729034424;9.29277229309082;11.5357847213745	2;7;9	1;0;0.92;0.04;0.99;0.98;0.01	S;T	1.01772685063928;1.00874414370979;0.931626085544193;0.96148209032886;1.07309229309239;1.00355307928097;1.03008597280568;1.01885146219869;0.903526127935845;0.880763799036661;0.989934206381758;0.998201724568936;1.12407522531567;1.01094216304737;1.10610330554107;1.1313926177098;0.933385686403923;0.860619711494534;0.821149991364511;0.869884504051217;0.956342662566163;0.935263051824687;0.942972973343381;0.951923824745659;1.57775114150951;1.08520239238056;1.10012321133704	FALSE	1	_DS[Phospho (STY)]GVGASLTR_.2	Dlc1_S550_M1	1	LNEPEEPTDIPERRDSGVGASLTRCNRHRLR	S
13.019	11.4897	11.4767	11.3819	11.3626	12.0286	12.1906	11.9369	11.8842	12.1133	12.2724	11.7232	11.7376	11.8942	12.0611	10.7593	12.1157	12.3776	12.0718	12.1234	13.7799	12.0393	12.0484	12.0935	12.0124	11.228	12.5136	12.1054	actin cytoskeleton organization;actin filament organization;actin filament-based process;activation of protein kinase activity;adaptive immune response;adaptive immune response based on somatic recombination of immune receptors built from immunoglobulin superfamily domains;amyloid precursor protein metabolic process;anatomical structure development;anatomical structure morphogenesis;biological adhesion;biological regulation;branching involved in ureteric bud morphogenesis;branching morphogenesis of a tube;cell activation;cell adhesion;cell communication;cell junction assembly;cell junction organization;cell proliferation;cell recognition;cell-cell adhesion;cell-cell junction assembly;cell-cell junction organization;cell-cell recognition;cell-cell signaling;cellular chemical homeostasis;cellular component assembly;cellular component assembly at cellular level;cellular component organization;cellular component organization at cellular level;cellular component organization or biogenesis;cellular component organization or biogenesis at cellular level;cellular homeostasis;cellular ion homeostasis;cellular localization;cellular macromolecule localization;cellular macromolecule metabolic process;cellular membrane organization;cellular metabolic process;cellular nitrogen compound metabolic process;cellular process;cellular protein localization;chemical homeostasis;cortical actin cytoskeleton organization;cortical cytoskeleton organization;cytokine production;cytokine production involved in immune response;cytoskeleton organization;developmental process;developmental process involved in reproduction;embryonic morphogenesis;embryonic organ morphogenesis;embryonic skeletal system morphogenesis;endothelial cell proliferation;epithelial cell proliferation;establishment or maintenance of apical/basal cell polarity;establishment or maintenance of bipolar cell polarity;establishment or maintenance of cell polarity;establishment or maintenance of epithelial cell apical/basal polarity;glycoprotein metabolic process;hard palate development;homeostatic process;immune effector process;immune response;immune system process;immunological synapse formation;ion homeostasis;lens development in camera-type eye;leukocyte activation;leukocyte mediated immunity;localization;lymphocyte activation;lymphocyte mediated immunity;macromolecule localization;macromolecule metabolic process;membrane organization;membrane raft organization;metabolic process;morphogenesis of a branching epithelium;morphogenesis of a branching structure;morphogenesis of an epithelium;multicellular organismal process;muscle contraction;muscle system process;muscle tissue development;negative regulation of biological process;negative regulation of cell activation;negative regulation of cell communication;negative regulation of cell cycle;negative regulation of cell proliferation;negative regulation of cellular process;negative regulation of epithelial cell proliferation;negative regulation of immune system process;negative regulation of intracellular protein kinase cascade;negative regulation of leukocyte activation;negative regulation of leukocyte proliferation;negative regulation of lymphocyte activation;negative regulation of lymphocyte proliferation;negative regulation of mitotic cell cycle;negative regulation of mononuclear cell proliferation;negative regulation of protein kinase B signaling cascade;negative regulation of response to stimulus;negative regulation of signal transduction;negative regulation of signaling;negative regulation of T cell activation;negative regulation of T cell proliferation;nitrogen compound metabolic process;nucleobase-containing compound metabolic process;nucleobase-containing small molecule metabolic process;nucleoside phosphate metabolic process;nucleotide metabolic process;nucleotide phosphorylation;organ morphogenesis;organelle organization;peristalsis;phasic smooth muscle contraction;phosphate-containing compound metabolic process;phosphorus metabolic process;phosphorylation;plasma membrane organization;positive regulation of actin filament polymerization;positive regulation of biological process;positive regulation of catalytic activity;positive regulation of cell proliferation;positive regulation of cellular component organization;positive regulation of cellular process;positive regulation of cytoskeleton organization;positive regulation of developmental growth;positive regulation of developmental process;positive regulation of establishment of protein localization in plasma membrane;positive regulation of growth;positive regulation of ion transport;positive regulation of kinase activity;positive regulation of molecular function;positive regulation of multicellular organism growth;positive regulation of multicellular organismal process;positive regulation of organelle organization;positive regulation of potassium ion transport;positive regulation of protein complex assembly;positive regulation of protein kinase activity;positive regulation of protein polymerization;positive regulation of transferase activity;positive regulation of transport;primary metabolic process;production of molecular mediator of immune response;protein localization;protein localization in membrane;protein localization in plasma membrane;protein localization to synapse;receptor clustering;receptor localization to synapse;regulation of actin cytoskeleton organization;regulation of actin filament length;regulation of actin filament polymerization;regulation of actin filament-based process;regulation of actin polymerization or depolymerization;regulation of anatomical structure size;regulation of biological process;regulation of biological quality;regulation of catalytic activity;regulation of cell activation;regulation of cell communication;regulation of cell cycle;regulation of cell proliferation;regulation of cellular component biogenesis;regulation of cellular component organization;regulation of cellular component size;regulation of cellular localization;regulation of cellular metabolic process;regulation of cellular process;regulation of cellular protein metabolic process;regulation of cytoskeleton organization;regulation of developmental growth;regulation of developmental process;regulation of epithelial cell proliferation;regulation of establishment of protein localization;regulation of establishment of protein localization in plasma membrane;regulation of growth;regulation of homeostatic process;regulation of immune system process;regulation of intracellular protein kinase cascade;regulation of ion homeostasis;regulation of ion transport;regulation of kinase activity;regulation of leukocyte activation;regulation of leukocyte proliferation;regulation of localization;regulation of lymphocyte activation;regulation of lymphocyte proliferation;regulation of macromolecule metabolic process;regulation of membrane potential;regulation of metabolic process;regulation of metal ion transport;regulation of mitotic cell cycle;regulation of molecular function;regulation of mononuclear cell proliferation;regulation of multicellular organism growth;regulation of multicellular organismal development;regulation of multicellular organismal process;regulation of myelination;regulation of nervous system development;regulation of neurological system process;regulation of organelle organization;regulation of phosphate metabolic process;regulation of phosphorus metabolic process;regulation of phosphorylation;regulation of potassium ion transport;regulation of primary metabolic process;regulation of protein complex assembly;regulation of protein kinase activity;regulation of protein kinase B signaling cascade;regulation of protein localization;regulation of protein metabolic process;regulation of protein modification process;regulation of protein phosphorylation;regulation of protein polymerization;regulation of response to stimulus;regulation of signal transduction;regulation of signaling;regulation of system process;regulation of T cell activation;regulation of T cell proliferation;regulation of transferase activity;regulation of transmission of nerve impulse;regulation of transport;reproductive process;reproductive structure development;response to stimulus;signaling;skeletal system morphogenesis;small molecule metabolic process;smooth muscle contraction;smooth muscle tissue development;synaptic transmission;system process;T cell activation;T cell cytokine production;T cell mediated immunity;tight junction assembly;tissue development;tissue morphogenesis;tube development;tube morphogenesis;ureteric bud development	binding;catalytic activity;channel regulator activity;enzyme binding;glutamate receptor binding;guanylate kinase activity;ion channel binding;ionotropic glutamate receptor binding;kinase activity;kinase binding;L27 domain binding;mitogen-activated protein kinase kinase binding;nucleobase-containing compound kinase activity;nucleotide kinase activity;phosphatase binding;phosphotransferase activity, phosphate group as acceptor;potassium channel regulator activity;protein binding;protein complex scaffold;protein C-terminus binding;protein domain specific binding;protein kinase binding;receptor binding;structural molecule activity;transferase activity;transferase activity, transferring phosphorus-containing groups	adherens junction;anchoring junction;axon part;basal lamina;basolateral plasma membrane;cell junction;cell part;cell projection membrane;cell projection part;cell-cell adherens junction;cell-cell junction;cytoplasm;cytoplasmic part;cytoskeletal part;endoplasmic reticulum;endoplasmic reticulum membrane;endoplasmic reticulum part;extracellular matrix part;extracellular membrane-bounded organelle;extracellular organelle;extracellular region part;extracellular vesicular exosome;Golgi apparatus;immunological synapse;internal side of plasma membrane;intracellular membrane-bounded organelle;intracellular organelle;intracellular organelle part;intracellular part;lateral loop;lateral plasma membrane;macromolecular complex;membrane;membrane part;membrane raft;membrane-bounded organelle;membrane-bounded vesicle;microtubule;MPP7-DLG1-LIN7 complex;myelin sheath abaxonal region;neuromuscular junction;node of Ranvier;nucleus;occluding junction;organelle;organelle membrane;organelle part;perinuclear region of cytoplasm;plasma membrane;plasma membrane part;postsynaptic density;postsynaptic membrane;protein complex;synapse;synapse part;synaptic membrane;tight junction;vesicle	T cell receptor signaling pathway	3D-structure;Alternativesplicing;Celljunction;Cellmembrane;Completeproteome;Endoplasmicreticulum;Membrane;Phosphoprotein;Postsynapticcellmembrane;Referenceproteome;Repeat;SH3domain;Synapse	Cdc2 kinase substrate motif;CDK kinase substrate motif;CDK1,2,4,6 kinase substrate motif;ERK1,2 kinase substrate motif;G protein-coupled receptor kinase 1 substrate motif;GSK-3, ERK1, ERK2, CDK5 substrate motif;WW domain binding motif	Dlg1								1	0.0300808	0.959884	0.0378623	0.0711098	0.144575	0.738174	0.156467	0.305919	0.182479	0.648363	-0.22876	-0.387873	0.356905	0.494204	0.330331	0.661708	0.510984	0.295749	0.648459	0.949899	0.0943618	0.859426	0.123054	0.21358	Not Defined	1;2;3;4;5;6;7;8;9;10;11;12;13;14;15;17;18;19;20;22;23;24;27;28	Q811D0	Mus musculus	Disks large homolog 1	Q811D0	DLG1_MOUSE	NLSEIENVHGFVSHSHISPIK	141	_NLSEIENVHGFVSHSHIS[Phospho (STY)]PIK_.4	_NLS[Phospho (STY): 1.2%]EIENVHGFVS[Phospho (STY): 28.3%]HS[Phospho (STY): 0.8%]HIS[Phospho (STY): 69.8%]PIK_;_NLS[Phospho (STY): 0%]EIENVHGFVS[Phospho (STY): 0.2%]HS[Phospho (STY): 0.1%]HIS[Phospho (STY): 99.7%]PIK_;_NLS[Phospho (STY): 0%]EIENVHGFVS[Phospho (STY): 0.2%]HS[Phospho (STY): 0.1%]HIS[Phospho (STY): 99.8%]PIK_;_NLS[Phospho (STY): 0%]EIENVHGFVS[Phospho (STY): 0.1%]HS[Phospho (STY): 0.1%]HIS[Phospho (STY): 99.7%]PIK_;_NLS[Phospho (STY): 0%]EIENVHGFVS[Phospho (STY): 0%]HS[Phospho (STY): 0.1%]HIS[Phospho (STY): 99.9%]PIK_;_NLS[Phospho (STY): 0%]EIENVHGFVS[Phospho (STY): 0.2%]HS[Phospho (STY): 0%]HIS[Phospho (STY): 99.8%]PIK_;_NLS[Phospho (STY): 0%]EIENVHGFVS[Phospho (STY): 0.7%]HS[Phospho (STY): 0.3%]HIS[Phospho (STY): 99%]PIK_;_NLS[Phospho (STY): 0%]EIENVHGFVS[Phospho (STY): 0%]HS[Phospho (STY): 0%]HIS[Phospho (STY): 100%]PIK_;_NLS[Phospho (STY): 0%]EIENVHGFVS[Phospho (STY): 0.1%]HS[Phospho (STY): 13.7%]HIS[Phospho (STY): 86.2%]PIK_;_NLS[Phospho (STY): 0%]EIENVHGFVS[Phospho (STY): 0%]HS[Phospho (STY): 0.3%]HIS[Phospho (STY): 99.7%]PIK_;_NLS[Phospho (STY): 0%]EIENVHGFVS[Phospho (STY): 5%]HS[Phospho (STY): 1%]HIS[Phospho (STY): 94%]PIK_;_NLS[Phospho (STY): 0%]EIENVHGFVS[Phospho (STY): 0.9%]HS[Phospho (STY): 1.6%]HIS[Phospho (STY): 97.5%]PIK_;_NLS[Phospho (STY): 0%]EIENVHGFVS[Phospho (STY): 0.1%]HS[Phospho (STY): 0.4%]HIS[Phospho (STY): 99.4%]PIK_;_NLS[Phospho (STY): 0%]EIENVHGFVS[Phospho (STY): 0.1%]HS[Phospho (STY): 4.5%]HIS[Phospho (STY): 95.3%]PIK_;_NLS[Phospho (STY): 0%]EIENVHGFVS[Phospho (STY): 0%]HS[Phospho (STY): 0%]HIS[Phospho (STY): 99.9%]PIK_;_NLS[Phospho (STY): 0%]EIENVHGFVS[Phospho (STY): 0.4%]HS[Phospho (STY): 1.9%]HIS[Phospho (STY): 97.7%]PIK_;_NLS[Phospho (STY): 0%]EIENVHGFVS[Phospho (STY): 2.1%]HS[Phospho (STY): 29.7%]HIS[Phospho (STY): 68.2%]PIK_;_NLS[Phospho (STY): 0.1%]EIENVHGFVS[Phospho (STY): 6.1%]HS[Phospho (STY): 1.1%]HIS[Phospho (STY): 92.7%]PIK_;_NLS[Phospho (STY): 0.1%]EIENVHGFVS[Phospho (STY): 5.4%]HS[Phospho (STY): 13.2%]HIS[Phospho (STY): 81.3%]PIK_	0.697513341903687;0.996992945671082;0.997615993022919;0.997335076332092;0.998997032642365;0.998006403446198;0.990472912788391;0.999565303325653;0.862382650375366;0.997455060482025;0.999974429607391;0.939650297164917;0.975334048271179;0.994425117969513;0.999270558357239;0.953452944755554;0.99977171421051;0.99745911359787;0.99940824508667;0.999886929988861;0.976870000362396;0.682205617427826;0.927331745624542;0.813190639019012	8.15214538574219;15.0265693664551;16.6077785491943;15.862642288208;17.2053260803223;20.0761737823486;15.9944734573364;18.8307075500488;25.4278049468994;30.7360935211182;39.113353729248;18.3252868652344;14.0524749755859;15.5844278335571;19.4396724700928;21.7268314361572;38.8718414306641;26.4988327026367;25.0684661865234;23.7051525115967;17.4860858917236;14.1765279769897;13.2664594650269;9.35890579223633	3;13;15;18	0.01;0.28;0.7;0;1;0.99;0.14;0.86;0.05;0.94;0.02;0.98;0.95;0.3;0.68;0.06;0.93;0.13;0.81	S	1.01772685063928;1.00874414370979;0.931626085544193;0.96148209032886;1.07309229309239;1.00355307928097;1.03008597280568;1.01885146219869;0.903526127935845;0.880763799036661;0.989934206381758;0.998201724568936;1.12407522531567;1.01094216304737;1.10610330554107;0.933385686403923;0.860619711494534;0.821149991364511;0.869884504051217;0.935263051824687;0.942972973343381;0.951923824745659;1.08520239238056;1.10012321133704	FALSE	1	_NLSEIENVHGFVSHSHIS[Phospho (STY)]PIK_.4	Dlg1_S158_M1	1	SEIENVHGFVSHSHISPIKPTEAVPPSSPIV	S
16.3758	14.7068	13.5498	14.0295	13.8691	12.1876	9.56614	10.8082	12.4389	13.06	11.4623	13.4522	11.2116	13.5149	12.6883	11.1156	12.8648	12.8013	13.6662	13.384	11.8443	12.603	12.4431	13.8752	13.7473	12.0501	12.3703	13.4355	actin cytoskeleton organization;actin filament organization;actin filament-based process;activation of protein kinase activity;adaptive immune response;adaptive immune response based on somatic recombination of immune receptors built from immunoglobulin superfamily domains;amyloid precursor protein metabolic process;anatomical structure development;anatomical structure morphogenesis;biological adhesion;biological regulation;branching involved in ureteric bud morphogenesis;branching morphogenesis of a tube;cell activation;cell adhesion;cell communication;cell junction assembly;cell junction organization;cell proliferation;cell recognition;cell-cell adhesion;cell-cell junction assembly;cell-cell junction organization;cell-cell recognition;cell-cell signaling;cellular chemical homeostasis;cellular component assembly;cellular component assembly at cellular level;cellular component organization;cellular component organization at cellular level;cellular component organization or biogenesis;cellular component organization or biogenesis at cellular level;cellular homeostasis;cellular ion homeostasis;cellular localization;cellular macromolecule localization;cellular macromolecule metabolic process;cellular membrane organization;cellular metabolic process;cellular nitrogen compound metabolic process;cellular process;cellular protein localization;chemical homeostasis;cortical actin cytoskeleton organization;cortical cytoskeleton organization;cytokine production;cytokine production involved in immune response;cytoskeleton organization;developmental process;developmental process involved in reproduction;embryonic morphogenesis;embryonic organ morphogenesis;embryonic skeletal system morphogenesis;endothelial cell proliferation;epithelial cell proliferation;establishment or maintenance of apical/basal cell polarity;establishment or maintenance of bipolar cell polarity;establishment or maintenance of cell polarity;establishment or maintenance of epithelial cell apical/basal polarity;glycoprotein metabolic process;hard palate development;homeostatic process;immune effector process;immune response;immune system process;immunological synapse formation;ion homeostasis;lens development in camera-type eye;leukocyte activation;leukocyte mediated immunity;localization;lymphocyte activation;lymphocyte mediated immunity;macromolecule localization;macromolecule metabolic process;membrane organization;membrane raft organization;metabolic process;morphogenesis of a branching epithelium;morphogenesis of a branching structure;morphogenesis of an epithelium;multicellular organismal process;muscle contraction;muscle system process;muscle tissue development;negative regulation of biological process;negative regulation of cell activation;negative regulation of cell communication;negative regulation of cell cycle;negative regulation of cell proliferation;negative regulation of cellular process;negative regulation of epithelial cell proliferation;negative regulation of immune system process;negative regulation of intracellular protein kinase cascade;negative regulation of leukocyte activation;negative regulation of leukocyte proliferation;negative regulation of lymphocyte activation;negative regulation of lymphocyte proliferation;negative regulation of mitotic cell cycle;negative regulation of mononuclear cell proliferation;negative regulation of protein kinase B signaling cascade;negative regulation of response to stimulus;negative regulation of signal transduction;negative regulation of signaling;negative regulation of T cell activation;negative regulation of T cell proliferation;nitrogen compound metabolic process;nucleobase-containing compound metabolic process;nucleobase-containing small molecule metabolic process;nucleoside phosphate metabolic process;nucleotide metabolic process;nucleotide phosphorylation;organ morphogenesis;organelle organization;peristalsis;phasic smooth muscle contraction;phosphate-containing compound metabolic process;phosphorus metabolic process;phosphorylation;plasma membrane organization;positive regulation of actin filament polymerization;positive regulation of biological process;positive regulation of catalytic activity;positive regulation of cell proliferation;positive regulation of cellular component organization;positive regulation of cellular process;positive regulation of cytoskeleton organization;positive regulation of developmental growth;positive regulation of developmental process;positive regulation of establishment of protein localization in plasma membrane;positive regulation of growth;positive regulation of ion transport;positive regulation of kinase activity;positive regulation of molecular function;positive regulation of multicellular organism growth;positive regulation of multicellular organismal process;positive regulation of organelle organization;positive regulation of potassium ion transport;positive regulation of protein complex assembly;positive regulation of protein kinase activity;positive regulation of protein polymerization;positive regulation of transferase activity;positive regulation of transport;primary metabolic process;production of molecular mediator of immune response;protein localization;protein localization in membrane;protein localization in plasma membrane;protein localization to synapse;receptor clustering;receptor localization to synapse;regulation of actin cytoskeleton organization;regulation of actin filament length;regulation of actin filament polymerization;regulation of actin filament-based process;regulation of actin polymerization or depolymerization;regulation of anatomical structure size;regulation of biological process;regulation of biological quality;regulation of catalytic activity;regulation of cell activation;regulation of cell communication;regulation of cell cycle;regulation of cell proliferation;regulation of cellular component biogenesis;regulation of cellular component organization;regulation of cellular component size;regulation of cellular localization;regulation of cellular metabolic process;regulation of cellular process;regulation of cellular protein metabolic process;regulation of cytoskeleton organization;regulation of developmental growth;regulation of developmental process;regulation of epithelial cell proliferation;regulation of establishment of protein localization;regulation of establishment of protein localization in plasma membrane;regulation of growth;regulation of homeostatic process;regulation of immune system process;regulation of intracellular protein kinase cascade;regulation of ion homeostasis;regulation of ion transport;regulation of kinase activity;regulation of leukocyte activation;regulation of leukocyte proliferation;regulation of localization;regulation of lymphocyte activation;regulation of lymphocyte proliferation;regulation of macromolecule metabolic process;regulation of membrane potential;regulation of metabolic process;regulation of metal ion transport;regulation of mitotic cell cycle;regulation of molecular function;regulation of mononuclear cell proliferation;regulation of multicellular organism growth;regulation of multicellular organismal development;regulation of multicellular organismal process;regulation of myelination;regulation of nervous system development;regulation of neurological system process;regulation of organelle organization;regulation of phosphate metabolic process;regulation of phosphorus metabolic process;regulation of phosphorylation;regulation of potassium ion transport;regulation of primary metabolic process;regulation of protein complex assembly;regulation of protein kinase activity;regulation of protein kinase B signaling cascade;regulation of protein localization;regulation of protein metabolic process;regulation of protein modification process;regulation of protein phosphorylation;regulation of protein polymerization;regulation of response to stimulus;regulation of signal transduction;regulation of signaling;regulation of system process;regulation of T cell activation;regulation of T cell proliferation;regulation of transferase activity;regulation of transmission of nerve impulse;regulation of transport;reproductive process;reproductive structure development;response to stimulus;signaling;skeletal system morphogenesis;small molecule metabolic process;smooth muscle contraction;smooth muscle tissue development;synaptic transmission;system process;T cell activation;T cell cytokine production;T cell mediated immunity;tight junction assembly;tissue development;tissue morphogenesis;tube development;tube morphogenesis;ureteric bud development	binding;catalytic activity;channel regulator activity;enzyme binding;glutamate receptor binding;guanylate kinase activity;ion channel binding;ionotropic glutamate receptor binding;kinase activity;kinase binding;L27 domain binding;mitogen-activated protein kinase kinase binding;nucleobase-containing compound kinase activity;nucleotide kinase activity;phosphatase binding;phosphotransferase activity, phosphate group as acceptor;potassium channel regulator activity;protein binding;protein complex scaffold;protein C-terminus binding;protein domain specific binding;protein kinase binding;receptor binding;structural molecule activity;transferase activity;transferase activity, transferring phosphorus-containing groups	adherens junction;anchoring junction;axon part;basal lamina;basolateral plasma membrane;cell junction;cell part;cell projection membrane;cell projection part;cell-cell adherens junction;cell-cell junction;cytoplasm;cytoplasmic part;cytoskeletal part;endoplasmic reticulum;endoplasmic reticulum membrane;endoplasmic reticulum part;extracellular matrix part;extracellular membrane-bounded organelle;extracellular organelle;extracellular region part;extracellular vesicular exosome;Golgi apparatus;immunological synapse;internal side of plasma membrane;intracellular membrane-bounded organelle;intracellular organelle;intracellular organelle part;intracellular part;lateral loop;lateral plasma membrane;macromolecular complex;membrane;membrane part;membrane raft;membrane-bounded organelle;membrane-bounded vesicle;microtubule;MPP7-DLG1-LIN7 complex;myelin sheath abaxonal region;neuromuscular junction;node of Ranvier;nucleus;occluding junction;organelle;organelle membrane;organelle part;perinuclear region of cytoplasm;plasma membrane;plasma membrane part;postsynaptic density;postsynaptic membrane;protein complex;synapse;synapse part;synaptic membrane;tight junction;vesicle	T cell receptor signaling pathway	3D-structure;Alternativesplicing;Celljunction;Cellmembrane;Completeproteome;Endoplasmicreticulum;Membrane;Phosphoprotein;Postsynapticcellmembrane;Referenceproteome;Repeat;SH3domain;Synapse	Casein kinase II substrate motif	Dlg1		+	+		+		Arg_starv_10h_0h;Arg_starv_3h_0h;Leu_starv_3h_0h	0.996	1.47782	0.0644497	-3.05774	-2.52331	1.46759	0.0294862	-2.06213	-2.41278	1.60754	0.0208048	-2.53288	-2.66506	1.2025	0.0558041	-1.48641	-1.97736	1.40787	0.0320057	-1.97409	-2.32027	1.26294	0.0546398	-1.76468	-2.09909	Not Defined	1;2;3;4;5;6;7;9;10;14;15;18;19;20;22;23;25;28	Q811D0	Mus musculus	Disks large homolog 1	Q811D0	DLG1_MOUSE	EQMMNSSVSSGSGSLR	562	_EQM[Oxidation (M)]M[Oxidation (M)]NSSVSSGS[Phospho (STY)]GSLR_.2;_EQM[Oxidation (M)]M[Oxidation (M)]NSSVSSGSGS[Phospho (STY)]LR_.2	_EQM[Oxidation (M): 100%]M[Oxidation (M): 100%]NS[Phospho (STY): 0%]S[Phospho (STY): 0%]VS[Phospho (STY): 0%]S[Phospho (STY): 0%]GS[Phospho (STY): 99.6%]GS[Phospho (STY): 0.4%]LR_;_EQM[Oxidation (M): 100%]M[Oxidation (M): 100%]NS[Phospho (STY): 0%]S[Phospho (STY): 0%]VS[Phospho (STY): 0%]S[Phospho (STY): 1%]GS[Phospho (STY): 95.7%]GS[Phospho (STY): 3.3%]LR_;_EQM[Oxidation (M): 100%]M[Oxidation (M): 100%]NS[Phospho (STY): 0%]S[Phospho (STY): 0%]VS[Phospho (STY): 0.9%]S[Phospho (STY): 2%]GS[Phospho (STY): 60.1%]GS[Phospho (STY): 37%]LR_;_EQM[Oxidation (M): 100%]M[Oxidation (M): 100%]NS[Phospho (STY): 0%]S[Phospho (STY): 0%]VS[Phospho (STY): 0.1%]S[Phospho (STY): 0.9%]GS[Phospho (STY): 98.2%]GS[Phospho (STY): 0.9%]LR_;_EQM[Oxidation (M): 100%]M[Oxidation (M): 100%]NS[Phospho (STY): 0%]S[Phospho (STY): 0%]VS[Phospho (STY): 0.1%]S[Phospho (STY): 1.3%]GS[Phospho (STY): 95.9%]GS[Phospho (STY): 2.7%]LR_;_EQM[Oxidation (M): 100%]M[Oxidation (M): 100%]NS[Phospho (STY): 0%]S[Phospho (STY): 0%]VS[Phospho (STY): 1.1%]S[Phospho (STY): 6%]GS[Phospho (STY): 82.6%]GS[Phospho (STY): 10.3%]LR_;_EQM[Oxidation (M): 100%]M[Oxidation (M): 100%]NS[Phospho (STY): 0%]S[Phospho (STY): 0%]VS[Phospho (STY): 0.1%]S[Phospho (STY): 2.7%]GS[Phospho (STY): 84.3%]GS[Phospho (STY): 12.9%]LR_;_EQM[Oxidation (M): 100%]M[Oxidation (M): 100%]NS[Phospho (STY): 0%]S[Phospho (STY): 0%]VS[Phospho (STY): 0%]S[Phospho (STY): 1%]GS[Phospho (STY): 88.7%]GS[Phospho (STY): 10.3%]LR_;_EQM[Oxidation (M): 100%]M[Oxidation (M): 100%]NS[Phospho (STY): 0.2%]S[Phospho (STY): 0.2%]VS[Phospho (STY): 0.7%]S[Phospho (STY): 2.3%]GS[Phospho (STY): 90%]GS[Phospho (STY): 6.7%]LR_;_EQM[Oxidation (M): 100%]M[Oxidation (M): 100%]NS[Phospho (STY): 0%]S[Phospho (STY): 0%]VS[Phospho (STY): 0%]S[Phospho (STY): 0.9%]GS[Phospho (STY): 65%]GS[Phospho (STY): 34.1%]LR_;_EQM[Oxidation (M): 100%]M[Oxidation (M): 100%]NS[Phospho (STY): 0%]S[Phospho (STY): 0%]VS[Phospho (STY): 0%]S[Phospho (STY): 0%]GS[Phospho (STY): 52%]GS[Phospho (STY): 48%]LR_;_EQM[Oxidation (M): 100%]M[Oxidation (M): 100%]NS[Phospho (STY): 0%]S[Phospho (STY): 0%]VS[Phospho (STY): 0%]S[Phospho (STY): 4.4%]GS[Phospho (STY): 95.4%]GS[Phospho (STY): 0.2%]LR_;_EQM[Oxidation (M): 100%]M[Oxidation (M): 100%]NS[Phospho (STY): 0%]S[Phospho (STY): 0%]VS[Phospho (STY): 0%]S[Phospho (STY): 0.2%]GS[Phospho (STY): 91.7%]GS[Phospho (STY): 8.1%]LR_;_EQM[Oxidation (M): 100%]M[Oxidation (M): 100%]NS[Phospho (STY): 0%]S[Phospho (STY): 0%]VS[Phospho (STY): 0.2%]S[Phospho (STY): 4.9%]GS[Phospho (STY): 91.4%]GS[Phospho (STY): 3.5%]LR_;_EQM[Oxidation (M): 100%]M[Oxidation (M): 100%]NS[Phospho (STY): 0%]S[Phospho (STY): 0%]VS[Phospho (STY): 0.2%]S[Phospho (STY): 4.9%]GS[Phospho (STY): 91.9%]GS[Phospho (STY): 3%]LR_;_EQM[Oxidation (M): 100%]M[Oxidation (M): 100%]NS[Phospho (STY): 0%]S[Phospho (STY): 0%]VS[Phospho (STY): 0%]S[Phospho (STY): 0.1%]GS[Phospho (STY): 99.5%]GS[Phospho (STY): 0.3%]LR_;_EQM[Oxidation (M): 100%]M[Oxidation (M): 100%]NS[Phospho (STY): 0%]S[Phospho (STY): 0%]VS[Phospho (STY): 0%]S[Phospho (STY): 0.1%]GS[Phospho (STY): 99.6%]GS[Phospho (STY): 0.3%]LR_;_EQM[Oxidation (M): 100%]M[Oxidation (M): 100%]NS[Phospho (STY): 0%]S[Phospho (STY): 0%]VS[Phospho (STY): 0%]S[Phospho (STY): 0%]GS[Phospho (STY): 99.5%]GS[Phospho (STY): 0.5%]LR_;_EQM[Oxidation (M): 100%]M[Oxidation (M): 100%]NS[Phospho (STY): 0%]S[Phospho (STY): 0%]VS[Phospho (STY): 0%]S[Phospho (STY): 0%]GS[Phospho (STY): 99.3%]GS[Phospho (STY): 0.6%]LR_;_EQM[Oxidation (M): 100%]M[Oxidation (M): 100%]NS[Phospho (STY): 0%]S[Phospho (STY): 0%]VS[Phospho (STY): 0.2%]S[Phospho (STY): 3.7%]GS[Phospho (STY): 49.7%]GS[Phospho (STY): 46.5%]LR_;_EQM[Oxidation (M): 100%]M[Oxidation (M): 100%]NS[Phospho (STY): 0%]S[Phospho (STY): 0%]VS[Phospho (STY): 0%]S[Phospho (STY): 0.2%]GS[Phospho (STY): 91.2%]GS[Phospho (STY): 8.6%]LR_;_EQM[Oxidation (M): 100%]M[Oxidation (M): 100%]NS[Phospho (STY): 0%]S[Phospho (STY): 0%]VS[Phospho (STY): 0%]S[Phospho (STY): 25.5%]GS[Phospho (STY): 41.2%]GS[Phospho (STY): 33.3%]LR_;_EQM[Oxidation (M): 100%]M[Oxidation (M): 100%]NS[Phospho (STY): 0%]S[Phospho (STY): 0%]VS[Phospho (STY): 0%]S[Phospho (STY): 23%]GS[Phospho (STY): 42.8%]GS[Phospho (STY): 34.2%]LR_;_EQM[Oxidation (M): 100%]M[Oxidation (M): 100%]NS[Phospho (STY): 0%]S[Phospho (STY): 0%]VS[Phospho (STY): 0.2%]S[Phospho (STY): 3.5%]GS[Phospho (STY): 96.2%]GS[Phospho (STY): 0.1%]LR_	0.995673894882202;0.95695424079895;0.370142966508865;0.981698870658875;0.959070086479187;0.826097428798676;0.128849223256111;0.887026846408844;0.899805247783661;0.64966869354248;0.520139396190643;0.954207718372345;0.917002320289612;0.913591623306274;0.0296707339584827;0.995151460170746;0.00254804408177733;0.994892656803131;0.00640822015702724;0.496728241443634;0.911855578422546;0.412133067846298;0.34154000878334;0.962260901927948	62.6038932800293;28.8327350616455;34.3989562988281;34.493293762207;26.880313873291;31.9796714782715;33.3171730041504;32.0248527526855;22.7581615447998;43.8735198974609;50.2093849182129;37.8693542480469;39.3624610900879;45.9738426208496;42.7388191223145;40.8185958862305;35.1978607177734;40.168399810791;35.027271270752;27.9584732055664;35.7678260803223;36.0158157348633;36.0041198730469;28.3183536529541	6;7;9;10;12;14	0;1;0.01;0.96;0.03;0.02;0.6;0.37;0.98;0.06;0.83;0.1;0.84;0.13;0.89;0.9;0.07;0.65;0.34;0.52;0.48;0.04;0.95;0.92;0.08;0.05;0.91;0.99;0.5;0.46;0.09;0.25;0.41;0.33;0.23;0.43	S	1.01772685063928;1.00874414370979;0.931626085544193;0.96148209032886;1.07309229309239;1.00355307928097;1.03008597280568;0.903526127935845;0.880763799036661;1.01094216304737;1.10610330554107;0.860619711494534;0.821149991364511;0.869884504051217;0.935263051824687;0.942972973343381;1.57775114150951;1.10012321133704	FALSE	1	_EQM[Oxidation (M)]M[Oxidation (M)]NSSVSSGS[Phospho (STY)]GSLR_.2	Dlg1_S573_M1	1	HDLREQMMNSSVSSGSGSLRTSQKRSLYVRA	S
15.6952	13.449	12.6236	12.1199	13.7338	13.151	10.8792	13.5693	11.0719	10.7088	12.5132	12.5134	13.6169	12.6265	14.1339	13.8583	13.0382	12.7099	11.9294	10.5731	9.81974	12.5319	10.3219	12.2889	11.4212	12.3885	14.6707	12.6853	actin cytoskeleton organization;actin filament organization;actin filament-based process;activation of protein kinase activity;adaptive immune response;adaptive immune response based on somatic recombination of immune receptors built from immunoglobulin superfamily domains;amyloid precursor protein metabolic process;anatomical structure development;anatomical structure morphogenesis;biological adhesion;biological regulation;branching involved in ureteric bud morphogenesis;branching morphogenesis of a tube;cell activation;cell adhesion;cell communication;cell junction assembly;cell junction organization;cell proliferation;cell recognition;cell-cell adhesion;cell-cell junction assembly;cell-cell junction organization;cell-cell recognition;cell-cell signaling;cellular chemical homeostasis;cellular component assembly;cellular component assembly at cellular level;cellular component organization;cellular component organization at cellular level;cellular component organization or biogenesis;cellular component organization or biogenesis at cellular level;cellular homeostasis;cellular ion homeostasis;cellular localization;cellular macromolecule localization;cellular macromolecule metabolic process;cellular membrane organization;cellular metabolic process;cellular nitrogen compound metabolic process;cellular process;cellular protein localization;chemical homeostasis;cortical actin cytoskeleton organization;cortical cytoskeleton organization;cytokine production;cytokine production involved in immune response;cytoskeleton organization;developmental process;developmental process involved in reproduction;embryonic morphogenesis;embryonic organ morphogenesis;embryonic skeletal system morphogenesis;endothelial cell proliferation;epithelial cell proliferation;establishment or maintenance of apical/basal cell polarity;establishment or maintenance of bipolar cell polarity;establishment or maintenance of cell polarity;establishment or maintenance of epithelial cell apical/basal polarity;glycoprotein metabolic process;hard palate development;homeostatic process;immune effector process;immune response;immune system process;immunological synapse formation;ion homeostasis;lens development in camera-type eye;leukocyte activation;leukocyte mediated immunity;localization;lymphocyte activation;lymphocyte mediated immunity;macromolecule localization;macromolecule metabolic process;membrane organization;membrane raft organization;metabolic process;morphogenesis of a branching epithelium;morphogenesis of a branching structure;morphogenesis of an epithelium;multicellular organismal process;muscle contraction;muscle system process;muscle tissue development;negative regulation of biological process;negative regulation of cell activation;negative regulation of cell communication;negative regulation of cell cycle;negative regulation of cell proliferation;negative regulation of cellular process;negative regulation of epithelial cell proliferation;negative regulation of immune system process;negative regulation of intracellular protein kinase cascade;negative regulation of leukocyte activation;negative regulation of leukocyte proliferation;negative regulation of lymphocyte activation;negative regulation of lymphocyte proliferation;negative regulation of mitotic cell cycle;negative regulation of mononuclear cell proliferation;negative regulation of protein kinase B signaling cascade;negative regulation of response to stimulus;negative regulation of signal transduction;negative regulation of signaling;negative regulation of T cell activation;negative regulation of T cell proliferation;nitrogen compound metabolic process;nucleobase-containing compound metabolic process;nucleobase-containing small molecule metabolic process;nucleoside phosphate metabolic process;nucleotide metabolic process;nucleotide phosphorylation;organ morphogenesis;organelle organization;peristalsis;phasic smooth muscle contraction;phosphate-containing compound metabolic process;phosphorus metabolic process;phosphorylation;plasma membrane organization;positive regulation of actin filament polymerization;positive regulation of biological process;positive regulation of catalytic activity;positive regulation of cell proliferation;positive regulation of cellular component organization;positive regulation of cellular process;positive regulation of cytoskeleton organization;positive regulation of developmental growth;positive regulation of developmental process;positive regulation of establishment of protein localization in plasma membrane;positive regulation of growth;positive regulation of ion transport;positive regulation of kinase activity;positive regulation of molecular function;positive regulation of multicellular organism growth;positive regulation of multicellular organismal process;positive regulation of organelle organization;positive regulation of potassium ion transport;positive regulation of protein complex assembly;positive regulation of protein kinase activity;positive regulation of protein polymerization;positive regulation of transferase activity;positive regulation of transport;primary metabolic process;production of molecular mediator of immune response;protein localization;protein localization in membrane;protein localization in plasma membrane;protein localization to synapse;receptor clustering;receptor localization to synapse;regulation of actin cytoskeleton organization;regulation of actin filament length;regulation of actin filament polymerization;regulation of actin filament-based process;regulation of actin polymerization or depolymerization;regulation of anatomical structure size;regulation of biological process;regulation of biological quality;regulation of catalytic activity;regulation of cell activation;regulation of cell communication;regulation of cell cycle;regulation of cell proliferation;regulation of cellular component biogenesis;regulation of cellular component organization;regulation of cellular component size;regulation of cellular localization;regulation of cellular metabolic process;regulation of cellular process;regulation of cellular protein metabolic process;regulation of cytoskeleton organization;regulation of developmental growth;regulation of developmental process;regulation of epithelial cell proliferation;regulation of establishment of protein localization;regulation of establishment of protein localization in plasma membrane;regulation of growth;regulation of homeostatic process;regulation of immune system process;regulation of intracellular protein kinase cascade;regulation of ion homeostasis;regulation of ion transport;regulation of kinase activity;regulation of leukocyte activation;regulation of leukocyte proliferation;regulation of localization;regulation of lymphocyte activation;regulation of lymphocyte proliferation;regulation of macromolecule metabolic process;regulation of membrane potential;regulation of metabolic process;regulation of metal ion transport;regulation of mitotic cell cycle;regulation of molecular function;regulation of mononuclear cell proliferation;regulation of multicellular organism growth;regulation of multicellular organismal development;regulation of multicellular organismal process;regulation of myelination;regulation of nervous system development;regulation of neurological system process;regulation of organelle organization;regulation of phosphate metabolic process;regulation of phosphorus metabolic process;regulation of phosphorylation;regulation of potassium ion transport;regulation of primary metabolic process;regulation of protein complex assembly;regulation of protein kinase activity;regulation of protein kinase B signaling cascade;regulation of protein localization;regulation of protein metabolic process;regulation of protein modification process;regulation of protein phosphorylation;regulation of protein polymerization;regulation of response to stimulus;regulation of signal transduction;regulation of signaling;regulation of system process;regulation of T cell activation;regulation of T cell proliferation;regulation of transferase activity;regulation of transmission of nerve impulse;regulation of transport;reproductive process;reproductive structure development;response to stimulus;signaling;skeletal system morphogenesis;small molecule metabolic process;smooth muscle contraction;smooth muscle tissue development;synaptic transmission;system process;T cell activation;T cell cytokine production;T cell mediated immunity;tight junction assembly;tissue development;tissue morphogenesis;tube development;tube morphogenesis;ureteric bud development	binding;catalytic activity;channel regulator activity;enzyme binding;glutamate receptor binding;guanylate kinase activity;ion channel binding;ionotropic glutamate receptor binding;kinase activity;kinase binding;L27 domain binding;mitogen-activated protein kinase kinase binding;nucleobase-containing compound kinase activity;nucleotide kinase activity;phosphatase binding;phosphotransferase activity, phosphate group as acceptor;potassium channel regulator activity;protein binding;protein complex scaffold;protein C-terminus binding;protein domain specific binding;protein kinase binding;receptor binding;structural molecule activity;transferase activity;transferase activity, transferring phosphorus-containing groups	adherens junction;anchoring junction;axon part;basal lamina;basolateral plasma membrane;cell junction;cell part;cell projection membrane;cell projection part;cell-cell adherens junction;cell-cell junction;cytoplasm;cytoplasmic part;cytoskeletal part;endoplasmic reticulum;endoplasmic reticulum membrane;endoplasmic reticulum part;extracellular matrix part;extracellular membrane-bounded organelle;extracellular organelle;extracellular region part;extracellular vesicular exosome;Golgi apparatus;immunological synapse;internal side of plasma membrane;intracellular membrane-bounded organelle;intracellular organelle;intracellular organelle part;intracellular part;lateral loop;lateral plasma membrane;macromolecular complex;membrane;membrane part;membrane raft;membrane-bounded organelle;membrane-bounded vesicle;microtubule;MPP7-DLG1-LIN7 complex;myelin sheath abaxonal region;neuromuscular junction;node of Ranvier;nucleus;occluding junction;organelle;organelle membrane;organelle part;perinuclear region of cytoplasm;plasma membrane;plasma membrane part;postsynaptic density;postsynaptic membrane;protein complex;synapse;synapse part;synaptic membrane;tight junction;vesicle	T cell receptor signaling pathway	3D-structure;Alternativesplicing;Celljunction;Cellmembrane;Completeproteome;Endoplasmicreticulum;Membrane;Phosphoprotein;Postsynapticcellmembrane;Referenceproteome;Repeat;SH3domain;Synapse	Casein kinase II substrate motif;G protein-coupled receptor kinase 1 substrate motif;GSK3 kinase substrate motif;MAPKAPK2 kinase substrate motif;PKA kinase substrate motif;PKC kinase substrate motif	Dlg1								1	NaN	1	0	NaN	NaN	1	0	NaN	0.0351208	0.911419	0.0870049	0.0910495	NaN	1	0	NaN	NaN	1	0	NaN	NaN	1	0	NaN	Not Defined	1;3;4;6;7;8;10;11;12;13;14;16;17;23;24;28	Q811D0	Mus musculus	Disks large homolog 1	Q811D0	DLG1_MOUSE	EQMMNSSVSSGSGSLR	562	_EQM[Oxidation (M)]M[Oxidation (M)]NSSVSSGSGS[Phospho (STY)]LR_.2;_EQM[Oxidation (M)]M[Oxidation (M)]NSSVSSGS[Phospho (STY)]GSLR_.2	_EQM[Oxidation (M): 100%]M[Oxidation (M): 100%]NS[Phospho (STY): 0%]S[Phospho (STY): 0%]VS[Phospho (STY): 0%]S[Phospho (STY): 0%]GS[Phospho (STY): 0%]GS[Phospho (STY): 100%]LR_;_EQM[Oxidation (M): 100%]M[Oxidation (M): 100%]NS[Phospho (STY): 0%]S[Phospho (STY): 0%]VS[Phospho (STY): 0%]S[Phospho (STY): 0%]GS[Phospho (STY): 3.7%]GS[Phospho (STY): 96.3%]LR_;_EQM[Oxidation (M): 100%]M[Oxidation (M): 100%]NS[Phospho (STY): 0.1%]S[Phospho (STY): 0.1%]VS[Phospho (STY): 0.3%]S[Phospho (STY): 1.2%]GS[Phospho (STY): 0.2%]GS[Phospho (STY): 98.1%]LR_;_EQM[Oxidation (M): 100%]M[Oxidation (M): 100%]NS[Phospho (STY): 0.1%]S[Phospho (STY): 0.1%]VS[Phospho (STY): 3.6%]S[Phospho (STY): 27.4%]GS[Phospho (STY): 0.3%]GS[Phospho (STY): 68.6%]LR_;_EQM[Oxidation (M): 100%]M[Oxidation (M): 100%]NS[Phospho (STY): 0%]S[Phospho (STY): 0%]VS[Phospho (STY): 0%]S[Phospho (STY): 0.1%]GS[Phospho (STY): 10.1%]GS[Phospho (STY): 89.8%]LR_;_EQM[Oxidation (M): 100%]M[Oxidation (M): 100%]NS[Phospho (STY): 0%]S[Phospho (STY): 0%]VS[Phospho (STY): 0%]S[Phospho (STY): 0.2%]GS[Phospho (STY): 44.4%]GS[Phospho (STY): 55.4%]LR_;_EQM[Oxidation (M): 100%]M[Oxidation (M): 100%]NS[Phospho (STY): 0%]S[Phospho (STY): 0%]VS[Phospho (STY): 0%]S[Phospho (STY): 0.3%]GS[Phospho (STY): 44%]GS[Phospho (STY): 55.7%]LR_;_EQM[Oxidation (M): 100%]M[Oxidation (M): 100%]NS[Phospho (STY): 0.2%]S[Phospho (STY): 0.1%]VS[Phospho (STY): 0.3%]S[Phospho (STY): 10.5%]GS[Phospho (STY): 27.1%]GS[Phospho (STY): 61.7%]LR_;_EQM[Oxidation (M): 100%]M[Oxidation (M): 100%]NS[Phospho (STY): 0%]S[Phospho (STY): 0%]VS[Phospho (STY): 0%]S[Phospho (STY): 4.1%]GS[Phospho (STY): 16.9%]GS[Phospho (STY): 79%]LR_;_EQM[Oxidation (M): 100%]M[Oxidation (M): 100%]NS[Phospho (STY): 0%]S[Phospho (STY): 0%]VS[Phospho (STY): 0%]S[Phospho (STY): 0%]GS[Phospho (STY): 2.7%]GS[Phospho (STY): 97.3%]LR_;_EQM[Oxidation (M): 100%]M[Oxidation (M): 100%]NS[Phospho (STY): 0%]S[Phospho (STY): 0%]VS[Phospho (STY): 0%]S[Phospho (STY): 0%]GS[Phospho (STY): 26.9%]GS[Phospho (STY): 73.1%]LR_;_EQM[Oxidation (M): 100%]M[Oxidation (M): 100%]NS[Phospho (STY): 0%]S[Phospho (STY): 0%]VS[Phospho (STY): 0%]S[Phospho (STY): 0%]GS[Phospho (STY): 6.4%]GS[Phospho (STY): 93.6%]LR_;_EQM[Oxidation (M): 100%]M[Oxidation (M): 100%]NS[Phospho (STY): 0%]S[Phospho (STY): 0%]VS[Phospho (STY): 0%]S[Phospho (STY): 0.3%]GS[Phospho (STY): 28.3%]GS[Phospho (STY): 71.4%]LR_;_EQM[Oxidation (M): 100%]M[Oxidation (M): 100%]NS[Phospho (STY): 0%]S[Phospho (STY): 0%]VS[Phospho (STY): 0%]S[Phospho (STY): 11%]GS[Phospho (STY): 28.4%]GS[Phospho (STY): 60.6%]LR_;_EQM[Oxidation (M): 100%]M[Oxidation (M): 100%]NS[Phospho (STY): 0%]S[Phospho (STY): 0%]VS[Phospho (STY): 0%]S[Phospho (STY): 9.5%]GS[Phospho (STY): 28.8%]GS[Phospho (STY): 61.6%]LR_;_EQM[Oxidation (M): 100%]M[Oxidation (M): 100%]NS[Phospho (STY): 0%]S[Phospho (STY): 0%]VS[Phospho (STY): 0.6%]S[Phospho (STY): 1.1%]GS[Phospho (STY): 6.4%]GS[Phospho (STY): 91.9%]LR_;_EQM[Oxidation (M): 100%]M[Oxidation (M): 100%]NS[Phospho (STY): 0%]S[Phospho (STY): 0%]VS[Phospho (STY): 0%]S[Phospho (STY): 0.5%]GS[Phospho (STY): 0.5%]GS[Phospho (STY): 98.9%]LR_;_EQM[Oxidation (M): 100%]M[Oxidation (M): 100%]NS[Phospho (STY): 0%]S[Phospho (STY): 0%]VS[Phospho (STY): 0%]S[Phospho (STY): 0.3%]GS[Phospho (STY): 3.4%]GS[Phospho (STY): 96.3%]LR_	0.999907195568085;0.962743043899536;0.980840921401978;0.685686349868774;0.897699356079102;0.444060653448105;0.557130753993988;0.616940140724182;0.169405475258827;0.0268159862607718;0.269202917814255;0.935688555240631;0.282554745674133;0.713775217533112;0.283879280090332;0.616091310977936;0.918666899204254;0.0050594424828887;0.963228404521942	62.6633453369141;37.3961448669434;19.0583820343018;17.9046440124512;29.738317489624;35.5108032226563;35.4481735229492;10.639986038208;38.1064224243164;40.783576965332;47.8432426452637;42.331169128418;37.2717895507813;38.2881202697754;37.2298049926758;38.3807563781738;18.8377361297607;24.1250801086426;34.056640625	6;7;9;10;12;14	0;1;0.04;0.96;0.01;0.98;0.27;0.69;0.1;0.9;0.44;0.55;0.56;0.11;0.62;0.17;0.79;0.03;0.97;0.73;0.06;0.94;0.28;0.71;0.61;0.29;0.92;0.99	S	1.01772685063928;0.931626085544193;0.96148209032886;1.00355307928097;1.03008597280568;1.01885146219869;0.880763799036661;0.989934206381758;0.998201724568936;1.12407522531567;1.01094216304737;1.1313926177098;0.933385686403923;0.942972973343381;0.951923824745659;1.10012321133704	FALSE	1	_EQM[Oxidation (M)]M[Oxidation (M)]NSSVSSGSGS[Phospho (STY)]LR_.2	Dlg1_S575_M1	1	LREQMMNSSVSSGSGSLRTSQKRSLYVRALF	S
17.278	16.1673	17.1476	17.0501	16.8816	16.9372	16.9176	16.5984	16.4775	16.6143	16.46	16.3627	16.3113	16.3803	16.4957	16.3082	16.7101	16.6738	16.471	16.7624	16.4415	16.4048	16.5159	16.6424	16.912	16.1968	16.8634	16.0696	anatomical structure development;anatomical structure morphogenesis;apical protein localization;asymmetric protein localization;biological regulation;branching morphogenesis of a tube;cell differentiation;cell junction assembly;cell junction organization;cell-cell junction assembly;cell-cell junction organization;cellular component assembly;cellular component assembly at cellular level;cellular component organization;cellular component organization at cellular level;cellular component organization or biogenesis;cellular component organization or biogenesis at cellular level;cellular developmental process;cellular process;collecting duct development;developmental process;epithelial cell differentiation;epithelial tube branching involved in lung morphogenesis;epithelial tube morphogenesis;establishment or maintenance of apical/basal cell polarity;establishment or maintenance of bipolar cell polarity;establishment or maintenance of cell polarity;establishment or maintenance of epithelial cell apical/basal polarity;localization;macromolecular complex assembly;macromolecular complex subunit organization;macromolecule localization;metanephric collecting duct development;midbrain development;morphogenesis of a branching epithelium;morphogenesis of a branching structure;morphogenesis of an epithelium;multicellular organismal process;polarized epithelial cell differentiation;protein complex assembly;protein complex subunit organization;protein localization;protein localization to adherens junction;regulation of apoptosis;regulation of biological process;regulation of cell death;regulation of cellular process;regulation of programmed cell death;tissue morphogenesis;tube morphogenesis;zonula adherens assembly	beta-catenin binding;binding;cytoskeletal protein binding;protein binding	adherens junction;anchoring junction;cell junction;cell-cell adherens junction;cell-cell junction		Completeproteome;Proteomicsidentification;Referenceproteome;SH3domain	14-3-3 domain binding motif;Calmodulin-dependent protein kinase II substrate motif;Casein kinase II substrate motif;G protein-coupled receptor kinase 1 substrate motif;Phosphorylase kinase substrate motif;PKA kinase substrate motif;PKC kinase substrate motif	Dlg5								1	0.107669	0.875614	-0.0770793	-0.211553	0.840952	0.188072	-0.432151	-1.20902	1.09281	0.104559	-0.536892	-1.50825	0.440976	0.461927	-0.256444	-0.712114	0.788158	0.203057	-0.409618	-1.14555	0.558488	0.363916	-0.400301	-0.92157	Not Defined	1;2;3;4;5;6;7;8;9;10;11;12;13;14;15;16;17;18;19;20;21;22;23;24;25;26;27;28	E9Q9R9	Mus musculus	Protein Dlg5	E9Q9R9	E9Q9R9_MOUSE	VGSLTPPKPPR	1007	_VGS[Phospho (STY)]LT[Phospho (STY)]PPKPPR_.2	_VGS[Phospho (STY): 100%]LT[Phospho (STY): 100%]PPKPPR_	1	NaN	3;5	1	S;T	1.01772685063928;1.00874414370979;0.931626085544193;0.96148209032886;1.07309229309239;1.00355307928097;1.03008597280568;1.01885146219869;0.903526127935845;0.880763799036661;0.989934206381758;0.998201724568936;1.12407522531567;1.01094216304737;1.10610330554107;1.1313926177098;0.933385686403923;0.860619711494534;0.821149991364511;0.869884504051217;0.956342662566163;0.935263051824687;0.942972973343381;0.951923824745659;1.57775114150951;1.14354133329914;1.08520239238056;1.10012321133704	FALSE	2	_VGS[Phospho (STY)]LT[Phospho (STY)]PPKPPR_.2	Dlg5_S1009_M2	1	GPGLTHSPQPSKRVGSLTPPKPPRRSDSIKF	S
17.1358	17.0156	16.9418	16.6285	16.5696	16.4027	16.4677	16.784	16.8363	16.6968	16.5616	16.5069	16.2729	16.252	16.3083	16.3006	17.0445	17.2673	16.9712	17.2781	16.7873	16.5666	16.7448	16.3122	15.8697	16.5408	16.2045	16.9035	anatomical structure development;anatomical structure morphogenesis;apical protein localization;asymmetric protein localization;biological regulation;branching morphogenesis of a tube;cell differentiation;cell junction assembly;cell junction organization;cell-cell junction assembly;cell-cell junction organization;cellular component assembly;cellular component assembly at cellular level;cellular component organization;cellular component organization at cellular level;cellular component organization or biogenesis;cellular component organization or biogenesis at cellular level;cellular developmental process;cellular process;collecting duct development;developmental process;epithelial cell differentiation;epithelial tube branching involved in lung morphogenesis;epithelial tube morphogenesis;establishment or maintenance of apical/basal cell polarity;establishment or maintenance of bipolar cell polarity;establishment or maintenance of cell polarity;establishment or maintenance of epithelial cell apical/basal polarity;localization;macromolecular complex assembly;macromolecular complex subunit organization;macromolecule localization;metanephric collecting duct development;midbrain development;morphogenesis of a branching epithelium;morphogenesis of a branching structure;morphogenesis of an epithelium;multicellular organismal process;polarized epithelial cell differentiation;protein complex assembly;protein complex subunit organization;protein localization;protein localization to adherens junction;regulation of apoptosis;regulation of biological process;regulation of cell death;regulation of cellular process;regulation of programmed cell death;tissue morphogenesis;tube morphogenesis;zonula adherens assembly	beta-catenin binding;binding;cytoskeletal protein binding;protein binding	adherens junction;anchoring junction;cell junction;cell-cell adherens junction;cell-cell junction		Completeproteome;Proteomicsidentification;Referenceproteome;SH3domain	Casein kinase II substrate motif;ERK1,2 kinase substrate motif;GSK-3, ERK1, ERK2, CDK5 substrate motif;MAPKAPK2 kinase substrate motif;WW domain binding motif	Dlg5			+				Arg_starv_10h_0h	1	1.47153	0.186635	-0.374417	-1.58194	1.11703	0.187353	-0.280048	-1.21235	2.98973	0.0115407	-0.646963	-3.09457	0.777726	0.342688	0.209848	0.898998	1.11979	0.15803	-0.327668	-1.29543	1.17241	0.120367	-0.5508	-1.58752	Not Defined	1;2;3;4;5;6;7;8;9;10;11;12;14;15;16;17;18;19;20;21;22;23;24;25;26;27;1;2;3;4;5;6;7;8;9;10;11;12;13;14;15;16;17;18;19;20;21;22;23;24;25;26;27;28	E9Q9R9	Mus musculus	Protein Dlg5	E9Q9R9	E9Q9R9_MOUSE	DAGSQSLSPSVQHQGR	1215	_DAGSQSLS[Phospho (STY)]PSVQHQGR_.2;_DAGSQSLSPS[Phospho (STY)]VQHQGR_.2;_DAGSQSLS[Phospho (STY)]PSVQHQGR_.3;_DAGSQSLSPS[Phospho (STY)]VQHQGR_.3	_DAGS[Phospho (STY): 0%]QS[Phospho (STY): 0%]LS[Phospho (STY): 93.5%]PS[Phospho (STY): 6.5%]VQHQGR_;_DAGS[Phospho (STY): 0%]QS[Phospho (STY): 0%]LS[Phospho (STY): 99.8%]PS[Phospho (STY): 0.2%]VQHQGR_;_DAGS[Phospho (STY): 0%]QS[Phospho (STY): 0%]LS[Phospho (STY): 99.9%]PS[Phospho (STY): 0.1%]VQHQGR_;_DAGS[Phospho (STY): 0.6%]QS[Phospho (STY): 0.8%]LS[Phospho (STY): 98.3%]PS[Phospho (STY): 0.4%]VQHQGR_;_DAGS[Phospho (STY): 0%]QS[Phospho (STY): 0.1%]LS[Phospho (STY): 99.9%]PS[Phospho (STY): 0.1%]VQHQGR_;_DAGS[Phospho (STY): 0.3%]QS[Phospho (STY): 0.3%]LS[Phospho (STY): 93.2%]PS[Phospho (STY): 6.3%]VQHQGR_;_DAGS[Phospho (STY): 0.7%]QS[Phospho (STY): 0.7%]LS[Phospho (STY): 90.2%]PS[Phospho (STY): 8.4%]VQHQGR_;_DAGS[Phospho (STY): 0%]QS[Phospho (STY): 0%]LS[Phospho (STY): 100%]PS[Phospho (STY): 0%]VQHQGR_;_DAGS[Phospho (STY): 0%]QS[Phospho (STY): 1.2%]LS[Phospho (STY): 98.7%]PS[Phospho (STY): 0%]VQHQGR_;_DAGS[Phospho (STY): 0.1%]QS[Phospho (STY): 1.5%]LS[Phospho (STY): 98.4%]PS[Phospho (STY): 0.1%]VQHQGR_;_DAGS[Phospho (STY): 0%]QS[Phospho (STY): 0%]LS[Phospho (STY): 98.5%]PS[Phospho (STY): 1.5%]VQHQGR_;_DAGS[Phospho (STY): 0%]QS[Phospho (STY): 0%]LS[Phospho (STY): 99.1%]PS[Phospho (STY): 0.9%]VQHQGR_;_DAGS[Phospho (STY): 0%]QS[Phospho (STY): 0%]LS[Phospho (STY): 98.9%]PS[Phospho (STY): 1.1%]VQHQGR_;_DAGS[Phospho (STY): 0.1%]QS[Phospho (STY): 0.1%]LS[Phospho (STY): 96.2%]PS[Phospho (STY): 3.6%]VQHQGR_;_DAGS[Phospho (STY): 0.1%]QS[Phospho (STY): 0.1%]LS[Phospho (STY): 95.4%]PS[Phospho (STY): 4.4%]VQHQGR_;_DAGS[Phospho (STY): 0%]QS[Phospho (STY): 0%]LS[Phospho (STY): 96.1%]PS[Phospho (STY): 3.9%]VQHQGR_;_DAGS[Phospho (STY): 0%]QS[Phospho (STY): 0.1%]LS[Phospho (STY): 98.2%]PS[Phospho (STY): 1.6%]VQHQGR_;_DAGS[Phospho (STY): 0%]QS[Phospho (STY): 3.6%]LS[Phospho (STY): 96.3%]PS[Phospho (STY): 0.1%]VQHQGR_;_DAGS[Phospho (STY): 0%]QS[Phospho (STY): 0%]LS[Phospho (STY): 99.9%]PS[Phospho (STY): 0%]VQHQGR_;_DAGS[Phospho (STY): 0%]QS[Phospho (STY): 0%]LS[Phospho (STY): 99.5%]PS[Phospho (STY): 0.5%]VQHQGR_;_DAGS[Phospho (STY): 0.5%]QS[Phospho (STY): 15.9%]LS[Phospho (STY): 82.3%]PS[Phospho (STY): 1.3%]VQHQGR_;_DAGS[Phospho (STY): 0.1%]QS[Phospho (STY): 0.1%]LS[Phospho (STY): 99.6%]PS[Phospho (STY): 0.3%]VQHQGR_;_DAGS[Phospho (STY): 0.2%]QS[Phospho (STY): 0.2%]LS[Phospho (STY): 99.2%]PS[Phospho (STY): 0.5%]VQHQGR_;_DAGS[Phospho (STY): 0%]QS[Phospho (STY): 0%]LS[Phospho (STY): 99.8%]PS[Phospho (STY): 0.2%]VQHQGR_;_DAGS[Phospho (STY): 0%]QS[Phospho (STY): 0%]LS[Phospho (STY): 100%]PS[Phospho (STY): 0%]VQHQGR_;_DAGS[Phospho (STY): 0%]QS[Phospho (STY): 1.2%]LS[Phospho (STY): 98.8%]PS[Phospho (STY): 0%]VQHQGR_;_DAGS[Phospho (STY): 0.8%]QS[Phospho (STY): 0.1%]LS[Phospho (STY): 99%]PS[Phospho (STY): 0%]VQHQGR_;_DAGS[Phospho (STY): 0.8%]QS[Phospho (STY): 0.1%]LS[Phospho (STY): 99.1%]PS[Phospho (STY): 0%]VQHQGR_;_DAGS[Phospho (STY): 0.5%]QS[Phospho (STY): 1.9%]LS[Phospho (STY): 97.6%]PS[Phospho (STY): 0%]VQHQGR_;_DAGS[Phospho (STY): 0.1%]QS[Phospho (STY): 1.3%]LS[Phospho (STY): 98.4%]PS[Phospho (STY): 0.2%]VQHQGR_;_DAGS[Phospho (STY): 0.2%]QS[Phospho (STY): 0.9%]LS[Phospho (STY): 98.9%]PS[Phospho (STY): 0%]VQHQGR_;_DAGS[Phospho (STY): 0.5%]QS[Phospho (STY): 0.2%]LS[Phospho (STY): 98.6%]PS[Phospho (STY): 0.8%]VQHQGR_;_DAGS[Phospho (STY): 0.4%]QS[Phospho (STY): 0.2%]LS[Phospho (STY): 98.6%]PS[Phospho (STY): 0.8%]VQHQGR_;_DAGS[Phospho (STY): 0%]QS[Phospho (STY): 0.1%]LS[Phospho (STY): 99.9%]PS[Phospho (STY): 0%]VQHQGR_;_DAGS[Phospho (STY): 0%]QS[Phospho (STY): 0.1%]LS[Phospho (STY): 87.3%]PS[Phospho (STY): 12.5%]VQHQGR_;_DAGS[Phospho (STY): 0%]QS[Phospho (STY): 0.1%]LS[Phospho (STY): 87.9%]PS[Phospho (STY): 12%]VQHQGR_;_DAGS[Phospho (STY): 0%]QS[Phospho (STY): 0%]LS[Phospho (STY): 99.6%]PS[Phospho (STY): 0.3%]VQHQGR_;_DAGS[Phospho (STY): 0%]QS[Phospho (STY): 0%]LS[Phospho (STY): 99.7%]PS[Phospho (STY): 0.2%]VQHQGR_;_DAGS[Phospho (STY): 0%]QS[Phospho (STY): 0%]LS[Phospho (STY): 99.2%]PS[Phospho (STY): 0.8%]VQHQGR_;_DAGS[Phospho (STY): 0%]QS[Phospho (STY): 0%]LS[Phospho (STY): 99.3%]PS[Phospho (STY): 0.7%]VQHQGR_;_DAGS[Phospho (STY): 0.1%]QS[Phospho (STY): 0%]LS[Phospho (STY): 97.9%]PS[Phospho (STY): 2%]VQHQGR_;_DAGS[Phospho (STY): 0.1%]QS[Phospho (STY): 0%]LS[Phospho (STY): 98%]PS[Phospho (STY): 1.9%]VQHQGR_;_DAGS[Phospho (STY): 0%]QS[Phospho (STY): 0%]LS[Phospho (STY): 99.4%]PS[Phospho (STY): 0.6%]VQHQGR_;_DAGS[Phospho (STY): 0%]QS[Phospho (STY): 0.8%]LS[Phospho (STY): 99.2%]PS[Phospho (STY): 0%]VQHQGR_;_DAGS[Phospho (STY): 0%]QS[Phospho (STY): 3.4%]LS[Phospho (STY): 96.5%]PS[Phospho (STY): 0%]VQHQGR_;_DAGS[Phospho (STY): 0%]QS[Phospho (STY): 3.1%]LS[Phospho (STY): 96.8%]PS[Phospho (STY): 0%]VQHQGR_;_DAGS[Phospho (STY): 0%]QS[Phospho (STY): 0%]LS[Phospho (STY): 99.6%]PS[Phospho (STY): 0.4%]VQHQGR_;_DAGS[Phospho (STY): 0%]QS[Phospho (STY): 0%]LS[Phospho (STY): 98.3%]PS[Phospho (STY): 1.6%]VQHQGR_;_DAGS[Phospho (STY): 0.5%]QS[Phospho (STY): 0.4%]LS[Phospho (STY): 86.3%]PS[Phospho (STY): 12.8%]VQHQGR_;_DAGS[Phospho (STY): 0.5%]QS[Phospho (STY): 0.4%]LS[Phospho (STY): 86.6%]PS[Phospho (STY): 12.5%]VQHQGR_;_DAGS[Phospho (STY): 0%]QS[Phospho (STY): 0%]LS[Phospho (STY): 98.4%]PS[Phospho (STY): 1.6%]VQHQGR_	0.935001611709595;0.00176953128539026;0.998993515968323;0.00350828701630235;0.998894274234772;0.000595409714151174;0.931623101234436;0.0839638784527779;0.99983012676239;0.000171152001712471;0.987428367137909;0.000522307876963168;0.999696135520935;3.43567553500179E-05;0.985006809234619;0.000633699062746018;0.991081357002258;0.0105216596275568;0.99913090467453;0.000242354421061464;0.999649047851563;0.000479179725516587;0.999596834182739;0.000425658712629229;0.999757707118988;6.69090422888985E-06;0.96219140291214;0.0444355942308903;0.999133288860321;0.00093464192468673;0.960696280002594;0.0164259988814592;0.999964773654938;0.00122769153676927;0.999491930007935;7.60637558414601E-05;0.999938309192657;0.000122917321277782;0.999960839748383;2.11592432606267E-05;0.999946355819702;1.01920877568773E-05;0.999959766864777;4.79607515444513E-05;0.995168447494507;0.823125720024109;0.995521724224091;0.00522571243345737;0.999764800071716;0.998446464538574;1.09822667582193E-05;0.999889135360718;2.82878744428672E-07;0.999991357326508;1.06044630854285E-08;0.98752224445343;6.33700983598828E-05;0.999806463718414;1.15454813567339E-05;0.990159690380096;0.000169036138686351;0.975861072540283;0.0020840207580477;0.98920339345932;4.03871126763988E-05;0.999651193618774;1.64149078045739E-05;0.999787986278534;0.00021291799203027;0.985564291477203;0.00777183892205358;0.99914562702179;0.000169983773957938;0.999547123908997;3.17106605507433E-05;0.999546408653259;0.000307049951516092;0.873401999473572;0.120169885456562;0.996448040008545;0.00241410080343485;0.991538465023041;0.00703065656125546;0.978584706783295;0.0188350547105074;0.993946552276611;0.00568751338869333;0.991534292697906;4.72052533950773E-06;0.998917996883392;7.82999359216774E-06;0.965297758579254;0.000482440955238417;0.999618291854858;2.72341867457726E-06;0.996083676815033;0.00393963558599353;0.983305037021637;0.0161696951836348;0.863036096096039;0.125222742557526;0.983832180500031;0.0157628301531076;0.999964416027069;9.19477940897195E-07	14.6720218658447;13.5147972106934;12.7008409500122;3.71043729782104;13.2922668457031;6.13567972183228;6.78345489501953;3.51357769966125;16.1728134155273;7.24884748458862;9.59169769287109;1;15.0366115570068;4.05308389663696;12.664249420166;3.94100475311279;15.903151512146;9.8071117401123;19.4081726074219;10.5058641433716;16.0910396575928;7.14548873901367;21.3620204925537;13.1917943954468;17.1535606384277;4.29580307006836;8.4624662399292;5.21536445617676;15.2945709228516;7.79596281051636;14.9911079406738;9.70096492767334;23.3778076171875;7.90856218338013;26.2283458709717;5.87306547164917;25.086332321167;14.6885738372803;24.9992008209229;13.4996032714844;21.9694786071777;8.73626232147217;27.5250816345215;16.2299156188965;29.1918811798096;8.64150047302246;8.47727298736572;2.20372557640076;16.0737571716309;23.4598617553711;10.5189743041992;20.8991680145264;5.0794095993042;31.4318599700928;14.7314672470093;18.7558517456055;10.7822856903076;15.8366365432739;4.50303220748901;11.4894742965698;3.15505027770996;11.8236503601074;4.56341600418091;11.6353492736816;1.815798163414;24.505163192749;13.5460958480835;20.2436428070068;11.8109321594238;13.0005044937134;8.33950042724609;20.2906913757324;11.2738018035889;16.5312442779541;6.18153858184814;21.3039836883545;13.472074508667;14.2932510375977;12.3252468109131;12.1623697280884;6.28591060638428;24.6224002838135;20.2445659637451;17.7102108001709;13.9790859222412;25.4532165527344;20.366756439209;27.977819442749;15.7929468154907;25.9981861114502;14.4906940460205;29.9318256378174;22.3536796569824;28.8908672332764;16.0994987487793;20.3329277038574;14.7489538192749;11.6793279647827;7.15346097946167;9.41501045227051;7.46127414703369;20.5965595245361;16.6652183532715;20.5696926116943;6.76060342788696	4;6;8;10	0;0.94;0.06;1;0.01;0.98;0.93;0.9;0.08;0.99;0.96;0.04;0.95;0.02;0.16;0.82;0;1;0.01;0.99;0.02;0.98;0.87;0.13;0.88;0.12;0.03;0.97;0.86	S	1.01772685063928;1.00874414370979;0.931626085544193;0.96148209032886;1.07309229309239;1.00355307928097;1.03008597280568;1.01885146219869;0.903526127935845;0.880763799036661;0.989934206381758;0.998201724568936;1.01094216304737;1.10610330554107;1.1313926177098;0.933385686403923;0.860619711494534;0.821149991364511;0.869884504051217;0.956342662566163;0.935263051824687;0.942972973343381;0.951923824745659;1.57775114150951;1.14354133329914;1.08520239238056;1.01772685063928;1.00874414370979;0.931626085544193;0.96148209032886;1.07309229309239;1.00355307928097;1.03008597280568;1.01885146219869;0.903526127935845;0.880763799036661;0.989934206381758;0.998201724568936;1.12407522531567;1.01094216304737;1.10610330554107;1.1313926177098;0.933385686403923;0.860619711494534;0.821149991364511;0.869884504051217;0.956342662566163;0.935263051824687;0.942972973343381;0.951923824745659;1.57775114150951;1.14354133329914;1.08520239238056;1.10012321133704	FALSE	1	_DAGSQSLS[Phospho (STY)]PSVQHQGR_.2;_DAGSQSLS[Phospho (STY)]PSVQHQGR_.3	Dlg5_S1222_M1	2	CGSPPVPRDAGSQSLSPSVQHQGRLSLDLSH	S
16.27	16.5998	16.4765	16.6808	16.2664	16.2889	16.2155	16.1482	16.338	16.2838	16.3386	16.113	16.2139	16.1789	16.2607	16.462	15.9118	16.2569	16.2024	16.4084	16.1495	16.3352	16.2014	16.3677	16.2678	16.5588	16.6017	16.456	anatomical structure development;anatomical structure morphogenesis;apical protein localization;asymmetric protein localization;biological regulation;branching morphogenesis of a tube;cell differentiation;cell junction assembly;cell junction organization;cell-cell junction assembly;cell-cell junction organization;cellular component assembly;cellular component assembly at cellular level;cellular component organization;cellular component organization at cellular level;cellular component organization or biogenesis;cellular component organization or biogenesis at cellular level;cellular developmental process;cellular process;collecting duct development;developmental process;epithelial cell differentiation;epithelial tube branching involved in lung morphogenesis;epithelial tube morphogenesis;establishment or maintenance of apical/basal cell polarity;establishment or maintenance of bipolar cell polarity;establishment or maintenance of cell polarity;establishment or maintenance of epithelial cell apical/basal polarity;localization;macromolecular complex assembly;macromolecular complex subunit organization;macromolecule localization;metanephric collecting duct development;midbrain development;morphogenesis of a branching epithelium;morphogenesis of a branching structure;morphogenesis of an epithelium;multicellular organismal process;polarized epithelial cell differentiation;protein complex assembly;protein complex subunit organization;protein localization;protein localization to adherens junction;regulation of apoptosis;regulation of biological process;regulation of cell death;regulation of cellular process;regulation of programmed cell death;tissue morphogenesis;tube morphogenesis;zonula adherens assembly	beta-catenin binding;binding;cytoskeletal protein binding;protein binding	adherens junction;anchoring junction;cell junction;cell-cell adherens junction;cell-cell junction		Completeproteome;Proteomicsidentification;Referenceproteome;SH3domain	14-3-3 domain binding motif;Calmodulin-dependent protein kinase II substrate motif;Casein kinase II substrate motif;PKA kinase substrate motif;PKC kinase substrate motif	Dlg5								1	1.57781	0.228314	-0.277035	-1.42295	1.20815	0.202176	-0.23844	-1.16819	1.08258	0.217072	-0.227891	-1.08758	1.19921	0.165211	-0.311911	-1.31558	1.2432	0.187255	-0.243341	-1.19528	0.114132	0.891982	-0.0357442	-0.165282	Not Defined	1;2;3;4;5;6;7;8;9;10;11;12;13;14;15;16;17;18;19;20;21;22;23;24;25;26;27;28	E9Q9R9	Mus musculus	Protein Dlg5	E9Q9R9	E9Q9R9_MOUSE	LGSSSNLQFK	1261	_LGSS[Phospho (STY)]SNLQFK_.2;_LGS[Phospho (STY)]SSNLQFK_.2	_LGS[Phospho (STY): 100%]S[Phospho (STY): 0%]S[Phospho (STY): 0%]NLQFK_	3.2167118746429E-08;0.999999940395355;2.48405399361218E-07;0.999999761581421;2.19868002204748E-06;0.999997973442078;6.48520767754235E-07;3.8741141850096E-08;1;4.19659293982022E-08;2.62828075392463E-06;0.999997437000275;5.66435232940421E-07;0.999999403953552;1.04283026303165E-06;0.999998986721039;1.2505799986684E-06;0.999998688697815;4.74694772378825E-08;2.30485014185433E-07;4.41424563177861E-05;0.999955117702484;1.55775990151596E-06;0.999998331069946;6.27755056825663E-08;0.000113328293082304;0.999887704849243;3.17221747536678E-06;1.75979198502318E-06;0.999998271465302;7.33953484655103E-08;3.34359633313852E-08;0.999992072582245;2.25622861762531E-05;0.999977111816406;0.000211182967177592;0.999927043914795;5.2174822684492E-08;6.77527277730405E-05;0.999933838844299;8.20171294435568E-07;0.999999225139618;0.000400219549192116;0.999600648880005;7.24172991795058E-07;0.999999284744263;9.60325778578408E-05;0.999911963939667	17.4944400787354;34.814884185791;12.9026327133179;28.1059970855713;20.5796661376953;34.0190086364746;20.4331512451172;35.2639694213867;10.664496421814;21.7184524536133;10.7688961029053;27.9121894836426;13.8366250991821;26.8109493255615;10.8728313446045;25.33740234375;20.490966796875;34.2542037963867;19.5882320404053;33.1201591491699;18.6919021606445;35.7011947631836;15.1451082229614;30.4637279510498;15.2071809768677;24.9159660339355;19.3780765533447;32.529296875;15.997579574585;32.5705833435059;24.8008136749268;33.9147109985352;15.1307525634766;25.6552925109863;18.8646564483643;32.2028961181641;18.3379497528076;32.4914588928223;20.3616733551025;32.1795272827148;17.6413440704346;28.4151992797852;22.9775218963623;31.017915725708;20.9385795593262;37.8331871032715;25.0051822662354;34.7021522521973;19.1549301147461;33.0644798278809;28.7306213378906;36.6054077148438;25.7838230133057;39.9918823242188;25.7575302124023;34.9736862182617	3;4;5	1;0	S	1.01772685063928;1.00874414370979;0.931626085544193;0.96148209032886;1.07309229309239;1.00355307928097;1.03008597280568;1.01885146219869;0.903526127935845;0.880763799036661;0.989934206381758;0.998201724568936;1.12407522531567;1.01094216304737;1.10610330554107;1.1313926177098;0.933385686403923;0.860619711494534;0.821149991364511;0.869884504051217;0.956342662566163;0.935263051824687;0.942972973343381;0.951923824745659;1.57775114150951;1.14354133329914;1.08520239238056;1.10012321133704	FALSE	1	_LGS[Phospho (STY)]SSNLQFK_.2	Dlg5_S1263_M1	1	ASQGSNSLPSSARLGSSSNLQFKAERIKIPL	S
15.8544	11.6194	15.5339	15.6832	15.8139	15.5682	15.8734	15.9585	14.3711	13.5488	13.9189	12.5703	15.7132	15.6408	15.7193	10.8832	15.2978	15.0039	15.2332	15.2199	12.7852	12.8255	15.0063	15.3751	15.2309	15.606	15.8085	15.7748	anatomical structure development;anatomical structure morphogenesis;apical protein localization;asymmetric protein localization;biological regulation;branching morphogenesis of a tube;cell differentiation;cell junction assembly;cell junction organization;cell-cell junction assembly;cell-cell junction organization;cellular component assembly;cellular component assembly at cellular level;cellular component organization;cellular component organization at cellular level;cellular component organization or biogenesis;cellular component organization or biogenesis at cellular level;cellular developmental process;cellular process;collecting duct development;developmental process;epithelial cell differentiation;epithelial tube branching involved in lung morphogenesis;epithelial tube morphogenesis;establishment or maintenance of apical/basal cell polarity;establishment or maintenance of bipolar cell polarity;establishment or maintenance of cell polarity;establishment or maintenance of epithelial cell apical/basal polarity;localization;macromolecular complex assembly;macromolecular complex subunit organization;macromolecule localization;metanephric collecting duct development;midbrain development;morphogenesis of a branching epithelium;morphogenesis of a branching structure;morphogenesis of an epithelium;multicellular organismal process;polarized epithelial cell differentiation;protein complex assembly;protein complex subunit organization;protein localization;protein localization to adherens junction;regulation of apoptosis;regulation of biological process;regulation of cell death;regulation of cellular process;regulation of programmed cell death;tissue morphogenesis;tube morphogenesis;zonula adherens assembly	beta-catenin binding;binding;cytoskeletal protein binding;protein binding	adherens junction;anchoring junction;cell junction;cell-cell adherens junction;cell-cell junction		Completeproteome;Proteomicsidentification;Referenceproteome;SH3domain	DNA dependent Protein kinase substrate motif;ERK1,2 kinase substrate motif;GSK-3, ERK1, ERK2, CDK5 substrate motif;PKA kinase substrate motif;PKC kinase substrate motif;WW domain binding motif	Dlg5								1	0.506568	0.380819	1.13079	1.00665	0.439213	0.329919	-1.07045	-0.900013	0.040435	0.894199	-0.183574	-0.109501	0.19955	0.6359	0.515979	0.459925	0.218984	0.581824	-0.674663	-0.506164	0.398413	0.424102	0.932365	0.826254	Not Defined	1;3;4;5;6;7;8;9;10;11;13;14;15;17;18;19;20;23;24;25;26;27;28	E9Q9R9	Mus musculus	Protein Dlg5	E9Q9R9	E9Q9R9_MOUSE	APSPPPLLTEQQANDTVENLSIQLR	130	_APSPPPLLT[Phospho (STY)]EQQANDTVENLSIQLR_.3;_APS[Phospho (STY)]PPPLLTEQQANDTVENLSIQLR_.3	_APS[Phospho (STY): 99.4%]PPPLLT[Phospho (STY): 0.6%]EQQANDT[Phospho (STY): 0%]VENLS[Phospho (STY): 0%]IQLR_;_APS[Phospho (STY): 58.9%]PPPLLT[Phospho (STY): 41.1%]EQQANDT[Phospho (STY): 0%]VENLS[Phospho (STY): 0%]IQLR_;_APS[Phospho (STY): 72.2%]PPPLLT[Phospho (STY): 27.8%]EQQANDT[Phospho (STY): 0%]VENLS[Phospho (STY): 0%]IQLR_;_APS[Phospho (STY): 99.2%]PPPLLT[Phospho (STY): 0.8%]EQQANDT[Phospho (STY): 0%]VENLS[Phospho (STY): 0%]IQLR_;_APS[Phospho (STY): 78.5%]PPPLLT[Phospho (STY): 17.3%]EQQANDT[Phospho (STY): 4.1%]VENLS[Phospho (STY): 0%]IQLR_;_APS[Phospho (STY): 99.8%]PPPLLT[Phospho (STY): 0.2%]EQQANDT[Phospho (STY): 0%]VENLS[Phospho (STY): 0%]IQLR_;_APS[Phospho (STY): 100%]PPPLLT[Phospho (STY): 0%]EQQANDT[Phospho (STY): 0%]VENLS[Phospho (STY): 0%]IQLR_;_APS[Phospho (STY): 99.6%]PPPLLT[Phospho (STY): 0.4%]EQQANDT[Phospho (STY): 0%]VENLS[Phospho (STY): 0%]IQLR_;_APS[Phospho (STY): 99.5%]PPPLLT[Phospho (STY): 0.5%]EQQANDT[Phospho (STY): 0%]VENLS[Phospho (STY): 0%]IQLR_;_APS[Phospho (STY): 98.8%]PPPLLT[Phospho (STY): 1.2%]EQQANDT[Phospho (STY): 0%]VENLS[Phospho (STY): 0%]IQLR_;_APS[Phospho (STY): 99.7%]PPPLLT[Phospho (STY): 0.3%]EQQANDT[Phospho (STY): 0%]VENLS[Phospho (STY): 0%]IQLR_;_APS[Phospho (STY): 97.5%]PPPLLT[Phospho (STY): 2.5%]EQQANDT[Phospho (STY): 0%]VENLS[Phospho (STY): 0%]IQLR_;_APS[Phospho (STY): 97.7%]PPPLLT[Phospho (STY): 2.3%]EQQANDT[Phospho (STY): 0%]VENLS[Phospho (STY): 0%]IQLR_;_APS[Phospho (STY): 85.2%]PPPLLT[Phospho (STY): 14.7%]EQQANDT[Phospho (STY): 0%]VENLS[Phospho (STY): 0%]IQLR_;_APS[Phospho (STY): 85.3%]PPPLLT[Phospho (STY): 14.6%]EQQANDT[Phospho (STY): 0%]VENLS[Phospho (STY): 0%]IQLR_;_APS[Phospho (STY): 99.2%]PPPLLT[Phospho (STY): 0.7%]EQQANDT[Phospho (STY): 0.1%]VENLS[Phospho (STY): 0.1%]IQLR_;_APS[Phospho (STY): 99.2%]PPPLLT[Phospho (STY): 0.7%]EQQANDT[Phospho (STY): 0%]VENLS[Phospho (STY): 0%]IQLR_;_APS[Phospho (STY): 84.1%]PPPLLT[Phospho (STY): 15.9%]EQQANDT[Phospho (STY): 0%]VENLS[Phospho (STY): 0%]IQLR_;_APS[Phospho (STY): 84.2%]PPPLLT[Phospho (STY): 15.8%]EQQANDT[Phospho (STY): 0%]VENLS[Phospho (STY): 0%]IQLR_;_APS[Phospho (STY): 99.9%]PPPLLT[Phospho (STY): 0.1%]EQQANDT[Phospho (STY): 0%]VENLS[Phospho (STY): 0%]IQLR_;_APS[Phospho (STY): 95.4%]PPPLLT[Phospho (STY): 4.6%]EQQANDT[Phospho (STY): 0%]VENLS[Phospho (STY): 0%]IQLR_;_APS[Phospho (STY): 97%]PPPLLT[Phospho (STY): 3%]EQQANDT[Phospho (STY): 0%]VENLS[Phospho (STY): 0%]IQLR_;_APS[Phospho (STY): 60.8%]PPPLLT[Phospho (STY): 39.2%]EQQANDT[Phospho (STY): 0%]VENLS[Phospho (STY): 0%]IQLR_;_APS[Phospho (STY): 61.2%]PPPLLT[Phospho (STY): 38.8%]EQQANDT[Phospho (STY): 0%]VENLS[Phospho (STY): 0%]IQLR_;_APS[Phospho (STY): 73.1%]PPPLLT[Phospho (STY): 26.9%]EQQANDT[Phospho (STY): 0%]VENLS[Phospho (STY): 0%]IQLR_;_APS[Phospho (STY): 71.5%]PPPLLT[Phospho (STY): 28.5%]EQQANDT[Phospho (STY): 0%]VENLS[Phospho (STY): 0%]IQLR_;_APS[Phospho (STY): 99.7%]PPPLLT[Phospho (STY): 0.1%]EQQANDT[Phospho (STY): 0.1%]VENLS[Phospho (STY): 0%]IQLR_;_APS[Phospho (STY): 99.7%]PPPLLT[Phospho (STY): 0.2%]EQQANDT[Phospho (STY): 0.1%]VENLS[Phospho (STY): 0%]IQLR_;_APS[Phospho (STY): 90.3%]PPPLLT[Phospho (STY): 5.7%]EQQANDT[Phospho (STY): 4.1%]VENLS[Phospho (STY): 0%]IQLR_;_APS[Phospho (STY): 52.1%]PPPLLT[Phospho (STY): 44.6%]EQQANDT[Phospho (STY): 3.3%]VENLS[Phospho (STY): 0%]IQLR_	0.00622205575928092;0.99388188123703;0.411145269870758;0.589061796665192;0.278120815753937;0.992211699485779;0.17336842417717;0.997578382492065;0.000255447026574984;0.999749362468719;0.00357034429907799;0.995247840881348;0.0121810166165233;0.997014760971069;0.0253885705024004;0.9765744805336;0.147240623831749;0.853208839893341;0.00693551637232304;0.992231011390686;0.000419972668169066;0.999609649181366;0.000418956245994195;0.999556422233582;0.159184262156487;0.841648101806641;0.00129133369773626;0.954413235187531;0.000818159314803779;0.969664096832275;0.392234802246094;0.611959934234619;0.269484490156174;0.715294897556305;0.00147866422776133;0.997310876846313;0.00117662630509585;0.998547613620758;0.00408578384667635;0.995893120765686;0.00328190485015512;0.99667352437973;0.0569608025252819;0.998668015003204;0.446078389883041;0.999726593494415	23.0417137145996;28.1800689697266;20.4570960998535;20.9684791564941;18.3319911956787;17.3285255432129;9.80721569061279;19.8554496765137;17.1631851196289;25.4414043426514;16.0227165222168;21.581880569458;14.0540237426758;19.6420021057129;14.1830921173096;17.9820957183838;11.6527490615845;13.3948783874512;3.62559032440186;8.64611434936523;13.7537508010864;21.7737617492676;10.5930852890015;18.4036521911621;13.981575012207;15.6910820007324;14.1114931106567;19.9999046325684;12.4240999221802;24.4659481048584;12.5338668823242;13.0265626907349;16.1797866821289;17.1142292022705;6.98369312286377;13.5293951034546;6.67540645599365;13.4615316390991;5.58755302429199;11.2913722991943;15.3437433242798;21.0443439483643;8.832444190979;19.5421009063721;9.73768520355225;20.2757415771484	3;9;16;21	0.99;0.01;0;0.59;0.41;0.72;0.28;0.79;0.17;0.04;1;0.97;0.03;0.98;0.02;0.85;0.15;0.84;0.16;0.95;0.05;0.61;0.39;0.73;0.27;0.9;0.06;0.52;0.45	S;T	1.01772685063928;0.931626085544193;0.96148209032886;1.07309229309239;1.00355307928097;1.03008597280568;1.01885146219869;0.903526127935845;0.880763799036661;0.989934206381758;1.12407522531567;1.01094216304737;1.10610330554107;0.933385686403923;0.860619711494534;0.821149991364511;0.869884504051217;0.942972973343381;0.951923824745659;1.57775114150951;1.14354133329914;1.08520239238056;1.10012321133704	FALSE	1	_APS[Phospho (STY)]PPPLLTEQQANDTVENLSIQLR_.3	Dlg5_S132_M1	1	SSSSLSSVGTTGKAPSPPPLLTEQQANDTVE	S
13.6128	13.1129	13.2503	13.336	13.5309	13.5585	12.9952	12.9484	12.8529	13.9079	13.1693	12.589	11.9666	12.1433	10.6894	13.001	13.5306	12.2451	13.4857	13.471	13.5453	11.905	13.0307	11.7898	10.6169	11.0809	11.3082	14.1554	anatomical structure development;anatomical structure morphogenesis;apical protein localization;asymmetric protein localization;biological regulation;branching morphogenesis of a tube;cell differentiation;cell junction assembly;cell junction organization;cell-cell junction assembly;cell-cell junction organization;cellular component assembly;cellular component assembly at cellular level;cellular component organization;cellular component organization at cellular level;cellular component organization or biogenesis;cellular component organization or biogenesis at cellular level;cellular developmental process;cellular process;collecting duct development;developmental process;epithelial cell differentiation;epithelial tube branching involved in lung morphogenesis;epithelial tube morphogenesis;establishment or maintenance of apical/basal cell polarity;establishment or maintenance of bipolar cell polarity;establishment or maintenance of cell polarity;establishment or maintenance of epithelial cell apical/basal polarity;localization;macromolecular complex assembly;macromolecular complex subunit organization;macromolecule localization;metanephric collecting duct development;midbrain development;morphogenesis of a branching epithelium;morphogenesis of a branching structure;morphogenesis of an epithelium;multicellular organismal process;polarized epithelial cell differentiation;protein complex assembly;protein complex subunit organization;protein localization;protein localization to adherens junction;regulation of apoptosis;regulation of biological process;regulation of cell death;regulation of cellular process;regulation of programmed cell death;tissue morphogenesis;tube morphogenesis;zonula adherens assembly	beta-catenin binding;binding;cytoskeletal protein binding;protein binding	adherens junction;anchoring junction;cell junction;cell-cell adherens junction;cell-cell junction		Completeproteome;Proteomicsidentification;Referenceproteome;SH3domain	PAK2 kinase substrate motif;PKA kinase substrate motif;PKC kinase substrate motif	Dlg5			+				Arg_starv_10h_0h	1	0.133943	0.860552	-0.0697751	-0.235367	0.268752	0.601549	-0.198256	-0.490628	1.5179	0.0306235	-1.37792	-2.34106	0.169951	0.728348	-0.144899	-0.336811	0.865087	0.132227	-0.760331	-1.40196	0.975456	0.0999446	-1.53768	-1.69297	Not Defined	1;2;3;4;5;6;7;8;9;11;13;18;19;20;22;23;1;2;3;4;5;6;7;8;9;10;12;14;16;17;18;19;20;21;22;23;24	E9Q9R9	Mus musculus	Protein Dlg5	E9Q9R9	E9Q9R9_MOUSE	SGHFDVTTVASIK	1797	_S[Phospho (STY)]GHFDVTTVASIK_.2;_S[Phospho (STY)]GHFDVTTVASIK_.3	_S[Phospho (STY): 100%]GHFDVT[Phospho (STY): 0%]T[Phospho (STY): 0%]VAS[Phospho (STY): 0%]IK_;_S[Phospho (STY): 97.6%]GHFDVT[Phospho (STY): 0.8%]T[Phospho (STY): 0.8%]VAS[Phospho (STY): 0.8%]IK_;_S[Phospho (STY): 95.3%]GHFDVT[Phospho (STY): 1.6%]T[Phospho (STY): 1.6%]VAS[Phospho (STY): 1.6%]IK_;_S[Phospho (STY): 66.4%]GHFDVT[Phospho (STY): 11.2%]T[Phospho (STY): 12%]VAS[Phospho (STY): 10.4%]IK_;_S[Phospho (STY): 69.6%]GHFDVT[Phospho (STY): 8.2%]T[Phospho (STY): 8.2%]VAS[Phospho (STY): 14.1%]IK_;_S[Phospho (STY): 96.5%]GHFDVT[Phospho (STY): 1.2%]T[Phospho (STY): 1.2%]VAS[Phospho (STY): 1.2%]IK_;_S[Phospho (STY): 55.8%]GHFDVT[Phospho (STY): 14.7%]T[Phospho (STY): 14.7%]VAS[Phospho (STY): 14.7%]IK_;_S[Phospho (STY): 49.6%]GHFDVT[Phospho (STY): 16.6%]T[Phospho (STY): 16.6%]VAS[Phospho (STY): 17.3%]IK_;_S[Phospho (STY): 98%]GHFDVT[Phospho (STY): 0.7%]T[Phospho (STY): 0.7%]VAS[Phospho (STY): 0.7%]IK_;_S[Phospho (STY): 100%]GHFDVT[Phospho (STY): 0%]T[Phospho (STY): 0%]VAS[Phospho (STY): 0%]IK_;_S[Phospho (STY): 99.7%]GHFDVT[Phospho (STY): 0.3%]T[Phospho (STY): 0%]VAS[Phospho (STY): 0%]IK_;_S[Phospho (STY): 94%]GHFDVT[Phospho (STY): 2.3%]T[Phospho (STY): 2.5%]VAS[Phospho (STY): 1.2%]IK_;_S[Phospho (STY): 74%]GHFDVT[Phospho (STY): 11.7%]T[Phospho (STY): 12.1%]VAS[Phospho (STY): 2.2%]IK_;_S[Phospho (STY): 99.1%]GHFDVT[Phospho (STY): 0.6%]T[Phospho (STY): 0.2%]VAS[Phospho (STY): 0.2%]IK_;_S[Phospho (STY): 94.7%]GHFDVT[Phospho (STY): 2.4%]T[Phospho (STY): 2.5%]VAS[Phospho (STY): 0.4%]IK_;_S[Phospho (STY): 84%]GHFDVT[Phospho (STY): 6.3%]T[Phospho (STY): 6.6%]VAS[Phospho (STY): 3.1%]IK_;_S[Phospho (STY): 94.3%]GHFDVT[Phospho (STY): 4.9%]T[Phospho (STY): 0.6%]VAS[Phospho (STY): 0.2%]IK_;_S[Phospho (STY): 63.2%]GHFDVT[Phospho (STY): 17.6%]T[Phospho (STY): 18.4%]VAS[Phospho (STY): 0.8%]IK_;_S[Phospho (STY): 94.1%]GHFDVT[Phospho (STY): 4.4%]T[Phospho (STY): 0.8%]VAS[Phospho (STY): 0.8%]IK_;_S[Phospho (STY): 93.8%]GHFDVT[Phospho (STY): 2.8%]T[Phospho (STY): 3%]VAS[Phospho (STY): 0.4%]IK_;_S[Phospho (STY): 82%]GHFDVT[Phospho (STY): 8.6%]T[Phospho (STY): 9%]VAS[Phospho (STY): 0.4%]IK_;_S[Phospho (STY): 99.7%]GHFDVT[Phospho (STY): 0.2%]T[Phospho (STY): 0%]VAS[Phospho (STY): 0%]IK_;_S[Phospho (STY): 98.5%]GHFDVT[Phospho (STY): 0.5%]T[Phospho (STY): 0.5%]VAS[Phospho (STY): 0.5%]IK_	1;0.999999940395355;0.999999642372131;0.999973297119141;0.999999821186066;0.976129055023193;0.953002035617828;0.663540244102478;0.695587396621704;0.965390920639038;0.55773937702179;0.496223747730255;0.980312645435333;1;0.999898910522461;0.999999940395355;0.999918818473816;0.997354626655579;0.940222203731537;0.740476071834564;0.990672290325165;0.946876287460327;0.839966773986816;0.943366289138794;0.632252335548401;0.941170036792755;0.999923884868622;0.938245713710785;0.820447385311127;0.99701189994812;0.984530985355377	28.3784942626953;18.4819717407227;16.8914794921875;12.6302909851074;20.1744575500488;18.6326789855957;17.5667095184326;22.7922744750977;5.80954504013062;5.10812568664551;2.85014700889587;3.14260721206665;5.42703008651733;2.33060455322266;2.09760022163391;6.00650691986084;24.6418514251709;13.3366212844849;22.7576770782471;19.155740737915;18.3418464660645;20.6931743621826;11.7691564559937;11.8703346252441;5.3857569694519;4.51666641235352;7.46106815338135;6.50596904754639;4.29737758636475;7.3374195098877;5.42987251281738;5.81982135772705;11.653169631958;6.47253751754761;6.42925643920898;8.60984802246094;6.25193786621094	1;7;8;11	1;0;0.98;0.01;0.95;0.02;0.66;0.11;0.12;0.1;0.7;0.08;0.14;0.97;0.56;0.15;0.5;0.17;1;0;0.94;0.02;0.01;0.74;0.12;0.99;0.95;0.03;0.84;0.06;0.07;0.05;0.63;0.18;0.04;0.82;0.09;0.98	S;T	1.01772685063928;1.00874414370979;0.931626085544193;0.96148209032886;1.07309229309239;1.00355307928097;1.03008597280568;1.01885146219869;0.903526127935845;0.989934206381758;1.12407522531567;0.860619711494534;0.821149991364511;0.869884504051217;0.935263051824687;0.942972973343381;1.01772685063928;1.00874414370979;0.931626085544193;0.96148209032886;1.07309229309239;1.00355307928097;1.03008597280568;1.01885146219869;0.903526127935845;0.880763799036661;0.998201724568936;1.01094216304737;1.1313926177098;0.933385686403923;0.860619711494534;0.821149991364511;0.869884504051217;0.956342662566163;0.935263051824687;0.942972973343381;0.951923824745659	FALSE	1	_S[Phospho (STY)]GHFDVTTVASIK_.2;_S[Phospho (STY)]GHFDVTTVASIK_.3	Dlg5_S1797_M1	2	ERGVKDCLFVDYKRRSGHFDVTTVASIKEIT	S
11.9487	14.7295	14.6428	11.4894	14.5298	13.1512	10.1518	12.4224	11.5641	14.219	10.8689	14.3323	14.6699	11.8004	14.7565	14.4943	11.3607	12.3814	14.5976	12.2278	14.1898	12.0366	14.5367	10.5742	11.9348	12.1503	12.9131	11.7202	anatomical structure development;anatomical structure morphogenesis;apical protein localization;asymmetric protein localization;biological regulation;branching morphogenesis of a tube;cell differentiation;cell junction assembly;cell junction organization;cell-cell junction assembly;cell-cell junction organization;cellular component assembly;cellular component assembly at cellular level;cellular component organization;cellular component organization at cellular level;cellular component organization or biogenesis;cellular component organization or biogenesis at cellular level;cellular developmental process;cellular process;collecting duct development;developmental process;epithelial cell differentiation;epithelial tube branching involved in lung morphogenesis;epithelial tube morphogenesis;establishment or maintenance of apical/basal cell polarity;establishment or maintenance of bipolar cell polarity;establishment or maintenance of cell polarity;establishment or maintenance of epithelial cell apical/basal polarity;localization;macromolecular complex assembly;macromolecular complex subunit organization;macromolecule localization;metanephric collecting duct development;midbrain development;morphogenesis of a branching epithelium;morphogenesis of a branching structure;morphogenesis of an epithelium;multicellular organismal process;polarized epithelial cell differentiation;protein complex assembly;protein complex subunit organization;protein localization;protein localization to adherens junction;regulation of apoptosis;regulation of biological process;regulation of cell death;regulation of cellular process;regulation of programmed cell death;tissue morphogenesis;tube morphogenesis;zonula adherens assembly	beta-catenin binding;binding;cytoskeletal protein binding;protein binding	adherens junction;anchoring junction;cell junction;cell-cell adherens junction;cell-cell junction		Completeproteome;Proteomicsidentification;Referenceproteome;SH3domain	Casein kinase II substrate motif;G protein-coupled receptor kinase 1 substrate motif;GSK3 kinase substrate motif	Dlg5								1	NaN	1	0	NaN	NaN	1	0	NaN	0.26823	0.496892	0.727656	0.597455	NaN	1	0	NaN	NaN	1	0	NaN	NaN	1	0	NaN	Not Defined	2;3;5;10;12;13;15;16;19;21;23	E9Q9R9	Mus musculus	Protein Dlg5	E9Q9R9	E9Q9R9_MOUSE	ELGHSGGSSSFLHK	857	_ELGHS[Phospho (STY)]GGSSSFLHK_.3;_ELGHSGGSS[Phospho (STY)]SFLHK_.3	_ELGHS[Phospho (STY): 69.1%]GGS[Phospho (STY): 14.7%]S[Phospho (STY): 14.7%]S[Phospho (STY): 1.6%]FLHK_;_ELGHS[Phospho (STY): 100%]GGS[Phospho (STY): 0%]S[Phospho (STY): 0%]S[Phospho (STY): 0%]FLHK_;_ELGHS[Phospho (STY): 56.1%]GGS[Phospho (STY): 2.3%]S[Phospho (STY): 35.5%]S[Phospho (STY): 6%]FLHK_;_ELGHS[Phospho (STY): 55.2%]GGS[Phospho (STY): 15%]S[Phospho (STY): 27.5%]S[Phospho (STY): 2.3%]FLHK_;_ELGHS[Phospho (STY): 89.9%]GGS[Phospho (STY): 9.7%]S[Phospho (STY): 0.4%]S[Phospho (STY): 0%]FLHK_;_ELGHS[Phospho (STY): 84.3%]GGS[Phospho (STY): 7.2%]S[Phospho (STY): 7.3%]S[Phospho (STY): 1.2%]FLHK_;_ELGHS[Phospho (STY): 81.1%]GGS[Phospho (STY): 11.9%]S[Phospho (STY): 6.7%]S[Phospho (STY): 0.3%]FLHK_;_ELGHS[Phospho (STY): 82.8%]GGS[Phospho (STY): 7.9%]S[Phospho (STY): 9.2%]S[Phospho (STY): 0%]FLHK_;_ELGHS[Phospho (STY): 96%]GGS[Phospho (STY): 2.6%]S[Phospho (STY): 1.4%]S[Phospho (STY): 0%]FLHK_;_ELGHS[Phospho (STY): 90.3%]GGS[Phospho (STY): 9.1%]S[Phospho (STY): 0.6%]S[Phospho (STY): 0%]FLHK_;_ELGHS[Phospho (STY): 99.9%]GGS[Phospho (STY): 0.1%]S[Phospho (STY): 0%]S[Phospho (STY): 0%]FLHK_	0.690729141235352;0.146516606211662;0.999893367290497;2.97964361379854E-05;0.561492443084717;0.355195909738541;0.551980257034302;0.274559050798416;0.899192929267883;0.00361387431621552;0.843203842639923;0.0730466991662979;0.811468660831451;0.0666278675198555;0.827822685241699;0.092493399977684;0.959802269935608;0.0141278905794024;0.902592182159424;0.00621092086657882;0.99884694814682;4.71487655886449E-05	5.65122556686401;4.1006178855896;11.4607496261597;1.03974604606628;7.71566247940063;7.25775527954102;7.65473985671997;6.95639562606812;14.2571620941162;8.74043846130371;11.0873441696167;8.64123821258545;8.98083209991455;6.48112916946411;8.84504890441895;6.65340662002563;11.8892431259155;7.6706600189209;12.2472629547119;7.26827383041382;21.296947479248;11.3359088897705	5;8;9;10	0.69;0.15;0.02;1;0;0.56;0.36;0.06;0.55;0.27;0.9;0.1;0.84;0.07;0.01;0.81;0.12;0.83;0.08;0.09;0.96;0.03	S	1.00874414370979;0.931626085544193;1.07309229309239;0.880763799036661;0.998201724568936;1.12407522531567;1.10610330554107;1.1313926177098;0.821149991364511;0.956342662566163;0.942972973343381	FALSE	1	_ELGHS[Phospho (STY)]GGSSSFLHK_.3	Dlg5_S861_M1	1	IFYTDRLEDRKELGHSGGSSSFLHKPFSGSS	S
10.8155	11.6193	12.1025	12.6443	12.6762	12.3755	11.8007	11.5396	13.669	12.6585	11.8476	11.6293	13.412	13.3282	11.2512	11.8993	13.2475	13.3684	11.0415	13.7414	13.2596	13.651	9.93633	14.3718	14.5652	14.1474	13.9053	14.4685	anatomical structure development;anatomical structure morphogenesis;apical protein localization;asymmetric protein localization;biological regulation;branching morphogenesis of a tube;cell differentiation;cell junction assembly;cell junction organization;cell-cell junction assembly;cell-cell junction organization;cellular component assembly;cellular component assembly at cellular level;cellular component organization;cellular component organization at cellular level;cellular component organization or biogenesis;cellular component organization or biogenesis at cellular level;cellular developmental process;cellular process;collecting duct development;developmental process;epithelial cell differentiation;epithelial tube branching involved in lung morphogenesis;epithelial tube morphogenesis;establishment or maintenance of apical/basal cell polarity;establishment or maintenance of bipolar cell polarity;establishment or maintenance of cell polarity;establishment or maintenance of epithelial cell apical/basal polarity;localization;macromolecular complex assembly;macromolecular complex subunit organization;macromolecule localization;metanephric collecting duct development;midbrain development;morphogenesis of a branching epithelium;morphogenesis of a branching structure;morphogenesis of an epithelium;multicellular organismal process;polarized epithelial cell differentiation;protein complex assembly;protein complex subunit organization;protein localization;protein localization to adherens junction;regulation of apoptosis;regulation of biological process;regulation of cell death;regulation of cellular process;regulation of programmed cell death;tissue morphogenesis;tube morphogenesis;zonula adherens assembly	beta-catenin binding;binding;cytoskeletal protein binding;protein binding	adherens junction;anchoring junction;cell junction;cell-cell adherens junction;cell-cell junction		Completeproteome;Proteomicsidentification;Referenceproteome;SH3domain	Casein kinase II substrate motif;G protein-coupled receptor kinase 1 substrate motif;GSK3 kinase substrate motif	Dlg5						+	Leu_starv_10h_0h	0.998	NaN	1	0	NaN	0.496193	0.310775	0.655745	0.931988	0.462214	0.313257	0.677292	0.89014	0.708146	0.174996	1.05433	1.27882	NaN	1	0	NaN	2.99536	0.00485077	2.47623	4.79512	Not Defined	3;8;2;4;9;10;11;13;14;16;17;18;20;21;25;26;27;28	E9Q9R9	Mus musculus	Protein Dlg5	E9Q9R9	E9Q9R9_MOUSE	ELGHSGGSSSFLHK	857	_ELGHS[Phospho (STY)]GGSS[Phospho (STY)]SFLHK_.3;_ELGHSGGS[Phospho (STY)]S[Phospho (STY)]SFLHK_.3;_ELGHSGGS[Phospho (STY)]S[Phospho (STY)]SFLHK_.3;_ELGHS[Phospho (STY)]GGSS[Phospho (STY)]SFLHK_.3	_ELGHS[Phospho (STY): 57.9%]GGS[Phospho (STY): 38.7%]S[Phospho (STY): 71.7%]S[Phospho (STY): 31.8%]FLHK_;_ELGHS[Phospho (STY): 59.1%]GGS[Phospho (STY): 39.4%]S[Phospho (STY): 71.5%]S[Phospho (STY): 30.1%]FLHK_;_ELGHS[Phospho (STY): 76.8%]GGS[Phospho (STY): 41.5%]S[Phospho (STY): 72.3%]S[Phospho (STY): 9.3%]FLHK_;_ELGHS[Phospho (STY): 69.5%]GGS[Phospho (STY): 54.7%]S[Phospho (STY): 72.3%]S[Phospho (STY): 3.5%]FLHK_;_ELGHS[Phospho (STY): 91.7%]GGS[Phospho (STY): 84.6%]S[Phospho (STY): 17.5%]S[Phospho (STY): 6.3%]FLHK_;_ELGHS[Phospho (STY): 56.3%]GGS[Phospho (STY): 56.3%]S[Phospho (STY): 43.7%]S[Phospho (STY): 43.7%]FLHK_;_ELGHS[Phospho (STY): 55.8%]GGS[Phospho (STY): 55.8%]S[Phospho (STY): 44.2%]S[Phospho (STY): 44.2%]FLHK_;_ELGHS[Phospho (STY): 80.4%]GGS[Phospho (STY): 94.6%]S[Phospho (STY): 24.5%]S[Phospho (STY): 0.6%]FLHK_;_ELGHS[Phospho (STY): 80.4%]GGS[Phospho (STY): 94.6%]S[Phospho (STY): 24.4%]S[Phospho (STY): 0.6%]FLHK_;_ELGHS[Phospho (STY): 90.6%]GGS[Phospho (STY): 90.6%]S[Phospho (STY): 9.4%]S[Phospho (STY): 9.4%]FLHK_;_ELGHS[Phospho (STY): 90.7%]GGS[Phospho (STY): 90.7%]S[Phospho (STY): 9.3%]S[Phospho (STY): 9.3%]FLHK_;_ELGHS[Phospho (STY): 86.4%]GGS[Phospho (STY): 67.1%]S[Phospho (STY): 22.8%]S[Phospho (STY): 23.7%]FLHK_;_ELGHS[Phospho (STY): 96.5%]GGS[Phospho (STY): 88.7%]S[Phospho (STY): 13.1%]S[Phospho (STY): 1.7%]FLHK_;_ELGHS[Phospho (STY): 96.5%]GGS[Phospho (STY): 88.8%]S[Phospho (STY): 13.1%]S[Phospho (STY): 1.7%]FLHK_;_ELGHS[Phospho (STY): 77.2%]GGS[Phospho (STY): 61.6%]S[Phospho (STY): 58.9%]S[Phospho (STY): 2.3%]FLHK_;_ELGHS[Phospho (STY): 79.9%]GGS[Phospho (STY): 60.5%]S[Phospho (STY): 57.5%]S[Phospho (STY): 2.1%]FLHK_;_ELGHS[Phospho (STY): 78.5%]GGS[Phospho (STY): 87.5%]S[Phospho (STY): 21.5%]S[Phospho (STY): 12.5%]FLHK_;_ELGHS[Phospho (STY): 94.6%]GGS[Phospho (STY): 54.9%]S[Phospho (STY): 49.8%]S[Phospho (STY): 0.7%]FLHK_;_ELGHS[Phospho (STY): 90.3%]GGS[Phospho (STY): 97.6%]S[Phospho (STY): 10.9%]S[Phospho (STY): 1.2%]FLHK_;_ELGHS[Phospho (STY): 54.7%]GGS[Phospho (STY): 76.9%]S[Phospho (STY): 43.3%]S[Phospho (STY): 25.1%]FLHK_;_ELGHS[Phospho (STY): 54.8%]GGS[Phospho (STY): 76.9%]S[Phospho (STY): 43.3%]S[Phospho (STY): 25.1%]FLHK_;_ELGHS[Phospho (STY): 63.6%]GGS[Phospho (STY): 72.2%]S[Phospho (STY): 34.9%]S[Phospho (STY): 29.3%]FLHK_;_ELGHS[Phospho (STY): 63.4%]GGS[Phospho (STY): 72%]S[Phospho (STY): 35.1%]S[Phospho (STY): 29.5%]FLHK_;_ELGHS[Phospho (STY): 63.9%]GGS[Phospho (STY): 88.8%]S[Phospho (STY): 36.1%]S[Phospho (STY): 11.2%]FLHK_;_ELGHS[Phospho (STY): 63.6%]GGS[Phospho (STY): 88.5%]S[Phospho (STY): 36.4%]S[Phospho (STY): 11.5%]FLHK_;_ELGHS[Phospho (STY): 96.5%]GGS[Phospho (STY): 99.2%]S[Phospho (STY): 3.9%]S[Phospho (STY): 0.4%]FLHK_;_ELGHS[Phospho (STY): 96.5%]GGS[Phospho (STY): 99.2%]S[Phospho (STY): 3.8%]S[Phospho (STY): 0.4%]FLHK_;_ELGHS[Phospho (STY): 99.2%]GGS[Phospho (STY): 84.5%]S[Phospho (STY): 16.2%]S[Phospho (STY): 0%]FLHK_;_ELGHS[Phospho (STY): 99.3%]GGS[Phospho (STY): 84.5%]S[Phospho (STY): 16.2%]S[Phospho (STY): 0%]FLHK_;_ELGHS[Phospho (STY): 99.8%]GGS[Phospho (STY): 94.9%]S[Phospho (STY): 5.1%]S[Phospho (STY): 0.2%]FLHK_;_ELGHS[Phospho (STY): 75.9%]GGS[Phospho (STY): 87.6%]S[Phospho (STY): 24.2%]S[Phospho (STY): 12.3%]FLHK_	0.578710973262787;0.394234508275986;0.723381817340851;0.547283709049225;0.174608275294304;0.436712712049484;0.441579133272171;0.244674891233444;0.244223952293396;0.0940508395433426;0.093487337231636;0.228017374873161;0.13087186217308;0.13054122030735;0.588734984397888;0.574798822402954;0.214684560894966;0.49756595492363;0.497557520866394;0.109283640980721;0.109198302030563;0.433313280344009;0.433107256889343;0.349062204360962;0.350758939981461;0.361493855714798;0.363661795854568;0.0390234030783176;0.0382339954376221;0.162172228097916;0.162277102470398;0.051408376544714;0.242167308926582	4.185218334198;3.4350917339325;6.51869440078735;6.28101444244385;1.68909215927124;1;4.43812847137451;5.78981113433838;2.24961066246033;6.55990648269653;4.97532224655151;6.67653465270996;5.86757278442383;2.95477628707886;6.51384162902832;4.33654117584229;2.45076203346252;4.17532682418823;3.2745578289032;2.45797872543335;3.0113582611084;4.97982692718506;7.36497497558594;8.87692737579346;5.93139219284058;5.37894344329834;2.35323548316956	5;8;9;10	0.58;0.39;0.72;0.32;0.59;0.71;0.3;0.77;0.42;0.09;0.7;0.55;0.03;0.92;0.85;0.17;0.06;0.56;0.44;0.8;0.95;0.24;0.01;0.91;0.09;0.86;0.67;0.23;0.96;0.89;0.13;0.02;0.97;0.77;0.62;0.59;0.61;0.57;0.79;0.87;0.21;0.55;0.5;0.9;0.98;0.11;0.43;0.25;0.64;0.72;0.35;0.29;0.63;0.3;0.36;0.88;0.12;0.99;0.04;0;0.16;0.84;1;0.05;0.76	S	0.931626085544193;1.01885146219869;1.00874414370979;0.96148209032886;0.903526127935845;0.880763799036661;0.989934206381758;1.12407522531567;1.01094216304737;1.1313926177098;0.933385686403923;0.860619711494534;0.869884504051217;0.956342662566163;1.57775114150951;1.14354133329914;1.08520239238056;1.10012321133704	FALSE	2	_ELGHS[Phospho (STY)]GGSS[Phospho (STY)]SFLHK_.3;_ELGHS[Phospho (STY)]GGS[Phospho (STY)]SSFLHK_.3	Dlg5_S861_M2	2	IFYTDRLEDRKELGHSGGSSSFLHKPFSGSS	S
14.9293	13.2601	11.8198	13.8246	13.9935	13.0406	14.5252	12.7633	14.8493	13.8388	12.3475	13.3941	14.5923	14.5085	14.4408	13.0796	14.4278	14.5487	14.7393	14.9217	14.4399	13.7952	14.1493	14.2782	15.7455	15.3276	15.0856	15.6488	anatomical structure development;anatomical structure morphogenesis;apical protein localization;asymmetric protein localization;biological regulation;branching morphogenesis of a tube;cell differentiation;cell junction assembly;cell junction organization;cell-cell junction assembly;cell-cell junction organization;cellular component assembly;cellular component assembly at cellular level;cellular component organization;cellular component organization at cellular level;cellular component organization or biogenesis;cellular component organization or biogenesis at cellular level;cellular developmental process;cellular process;collecting duct development;developmental process;epithelial cell differentiation;epithelial tube branching involved in lung morphogenesis;epithelial tube morphogenesis;establishment or maintenance of apical/basal cell polarity;establishment or maintenance of bipolar cell polarity;establishment or maintenance of cell polarity;establishment or maintenance of epithelial cell apical/basal polarity;localization;macromolecular complex assembly;macromolecular complex subunit organization;macromolecule localization;metanephric collecting duct development;midbrain development;morphogenesis of a branching epithelium;morphogenesis of a branching structure;morphogenesis of an epithelium;multicellular organismal process;polarized epithelial cell differentiation;protein complex assembly;protein complex subunit organization;protein localization;protein localization to adherens junction;regulation of apoptosis;regulation of biological process;regulation of cell death;regulation of cellular process;regulation of programmed cell death;tissue morphogenesis;tube morphogenesis;zonula adherens assembly	beta-catenin binding;binding;cytoskeletal protein binding;protein binding	adherens junction;anchoring junction;cell junction;cell-cell adherens junction;cell-cell junction		Completeproteome;Proteomicsidentification;Referenceproteome;SH3domain	Casein kinase II substrate motif	Dlg5						+	Leu_starv_10h_0h	0.992	0.0562587	0.91828	0.122215	0.141097	0.0638267	0.857483	0.148984	0.160337	0.416957	0.347226	0.696865	0.829324	0.932381	0.105104	1.20092	1.58867	0.4868	0.307696	0.7072	0.928978	1.61997	0.0311351	1.99346	2.60802	Not Defined	1;2;5;6;7;11;12;15;19;22;23;24;2;4;9;10;11;13;14;16;17;18;20;21;25;26;27;28	E9Q9R9	Mus musculus	Protein Dlg5	E9Q9R9	E9Q9R9_MOUSE	ELGHSGGSSSFLHK	857	_ELGHS[Phospho (STY)]GGSS[Phospho (STY)]SFLHK_.3;_ELGHSGGS[Phospho (STY)]S[Phospho (STY)]SFLHK_.3;_ELGHSGGS[Phospho (STY)]S[Phospho (STY)]SFLHK_.3;_ELGHS[Phospho (STY)]GGSS[Phospho (STY)]SFLHK_.3	_ELGHS[Phospho (STY): 48.8%]GGS[Phospho (STY): 49.2%]S[Phospho (STY): 83.8%]S[Phospho (STY): 18.2%]FLHK_;_ELGHS[Phospho (STY): 48.8%]GGS[Phospho (STY): 49.2%]S[Phospho (STY): 83.5%]S[Phospho (STY): 18.5%]FLHK_;_ELGHS[Phospho (STY): 48.4%]GGS[Phospho (STY): 54.4%]S[Phospho (STY): 51.6%]S[Phospho (STY): 45.6%]FLHK_;_ELGHS[Phospho (STY): 4.9%]GGS[Phospho (STY): 66.3%]S[Phospho (STY): 94.9%]S[Phospho (STY): 33.9%]FLHK_;_ELGHS[Phospho (STY): 1.6%]GGS[Phospho (STY): 65%]S[Phospho (STY): 97%]S[Phospho (STY): 36.4%]FLHK_;_ELGHS[Phospho (STY): 16.8%]GGS[Phospho (STY): 60.6%]S[Phospho (STY): 91.7%]S[Phospho (STY): 31%]FLHK_;_ELGHS[Phospho (STY): 26%]GGS[Phospho (STY): 60.7%]S[Phospho (STY): 88.9%]S[Phospho (STY): 24.4%]FLHK_;_ELGHS[Phospho (STY): 33.2%]GGS[Phospho (STY): 55.4%]S[Phospho (STY): 87.4%]S[Phospho (STY): 24%]FLHK_;_ELGHS[Phospho (STY): 16.6%]GGS[Phospho (STY): 77.7%]S[Phospho (STY): 80.5%]S[Phospho (STY): 25.2%]FLHK_;_ELGHS[Phospho (STY): 8.5%]GGS[Phospho (STY): 77.9%]S[Phospho (STY): 87.3%]S[Phospho (STY): 26.3%]FLHK_;_ELGHS[Phospho (STY): 8.5%]GGS[Phospho (STY): 78%]S[Phospho (STY): 87.3%]S[Phospho (STY): 26.2%]FLHK_;_ELGHS[Phospho (STY): 24.6%]GGS[Phospho (STY): 63%]S[Phospho (STY): 75.2%]S[Phospho (STY): 37.2%]FLHK_;_ELGHS[Phospho (STY): 24.3%]GGS[Phospho (STY): 62.4%]S[Phospho (STY): 75.4%]S[Phospho (STY): 37.9%]FLHK_;_ELGHS[Phospho (STY): 49.3%]GGS[Phospho (STY): 90.5%]S[Phospho (STY): 59.3%]S[Phospho (STY): 1%]FLHK_;_ELGHS[Phospho (STY): 41.4%]GGS[Phospho (STY): 97%]S[Phospho (STY): 59.9%]S[Phospho (STY): 1.6%]FLHK_;_ELGHS[Phospho (STY): 39.1%]GGS[Phospho (STY): 96.6%]S[Phospho (STY): 62.2%]S[Phospho (STY): 2.1%]FLHK_;_ELGHS[Phospho (STY): 28.5%]GGS[Phospho (STY): 95%]S[Phospho (STY): 71%]S[Phospho (STY): 5.4%]FLHK_;_ELGHS[Phospho (STY): 28.3%]GGS[Phospho (STY): 95.2%]S[Phospho (STY): 71.2%]S[Phospho (STY): 5.2%]FLHK_;_ELGHS[Phospho (STY): 49.8%]GGS[Phospho (STY): 69.1%]S[Phospho (STY): 52.8%]S[Phospho (STY): 28.3%]FLHK_;_ELGHS[Phospho (STY): 50.6%]GGS[Phospho (STY): 69.5%]S[Phospho (STY): 52.2%]S[Phospho (STY): 27.7%]FLHK_;_ELGHS[Phospho (STY): 91.7%]GGS[Phospho (STY): 84.6%]S[Phospho (STY): 17.5%]S[Phospho (STY): 6.3%]FLHK_;_ELGHS[Phospho (STY): 56.3%]GGS[Phospho (STY): 56.3%]S[Phospho (STY): 43.7%]S[Phospho (STY): 43.7%]FLHK_;_ELGHS[Phospho (STY): 55.8%]GGS[Phospho (STY): 55.8%]S[Phospho (STY): 44.2%]S[Phospho (STY): 44.2%]FLHK_;_ELGHS[Phospho (STY): 80.4%]GGS[Phospho (STY): 94.6%]S[Phospho (STY): 24.5%]S[Phospho (STY): 0.6%]FLHK_;_ELGHS[Phospho (STY): 80.4%]GGS[Phospho (STY): 94.6%]S[Phospho (STY): 24.4%]S[Phospho (STY): 0.6%]FLHK_;_ELGHS[Phospho (STY): 90.6%]GGS[Phospho (STY): 90.6%]S[Phospho (STY): 9.4%]S[Phospho (STY): 9.4%]FLHK_;_ELGHS[Phospho (STY): 90.7%]GGS[Phospho (STY): 90.7%]S[Phospho (STY): 9.3%]S[Phospho (STY): 9.3%]FLHK_;_ELGHS[Phospho (STY): 86.4%]GGS[Phospho (STY): 67.1%]S[Phospho (STY): 22.8%]S[Phospho (STY): 23.7%]FLHK_;_ELGHS[Phospho (STY): 96.5%]GGS[Phospho (STY): 88.7%]S[Phospho (STY): 13.1%]S[Phospho (STY): 1.7%]FLHK_;_ELGHS[Phospho (STY): 96.5%]GGS[Phospho (STY): 88.8%]S[Phospho (STY): 13.1%]S[Phospho (STY): 1.7%]FLHK_;_ELGHS[Phospho (STY): 77.2%]GGS[Phospho (STY): 61.6%]S[Phospho (STY): 58.9%]S[Phospho (STY): 2.3%]FLHK_;_ELGHS[Phospho (STY): 79.9%]GGS[Phospho (STY): 60.5%]S[Phospho (STY): 57.5%]S[Phospho (STY): 2.1%]FLHK_;_ELGHS[Phospho (STY): 78.5%]GGS[Phospho (STY): 87.5%]S[Phospho (STY): 21.5%]S[Phospho (STY): 12.5%]FLHK_;_ELGHS[Phospho (STY): 94.6%]GGS[Phospho (STY): 54.9%]S[Phospho (STY): 49.8%]S[Phospho (STY): 0.7%]FLHK_;_ELGHS[Phospho (STY): 90.3%]GGS[Phospho (STY): 97.6%]S[Phospho (STY): 10.9%]S[Phospho (STY): 1.2%]FLHK_;_ELGHS[Phospho (STY): 54.7%]GGS[Phospho (STY): 76.9%]S[Phospho (STY): 43.3%]S[Phospho (STY): 25.1%]FLHK_;_ELGHS[Phospho (STY): 54.8%]GGS[Phospho (STY): 76.9%]S[Phospho (STY): 43.3%]S[Phospho (STY): 25.1%]FLHK_;_ELGHS[Phospho (STY): 63.6%]GGS[Phospho (STY): 72.2%]S[Phospho (STY): 34.9%]S[Phospho (STY): 29.3%]FLHK_;_ELGHS[Phospho (STY): 63.4%]GGS[Phospho (STY): 72%]S[Phospho (STY): 35.1%]S[Phospho (STY): 29.5%]FLHK_;_ELGHS[Phospho (STY): 63.9%]GGS[Phospho (STY): 88.8%]S[Phospho (STY): 36.1%]S[Phospho (STY): 11.2%]FLHK_;_ELGHS[Phospho (STY): 63.6%]GGS[Phospho (STY): 88.5%]S[Phospho (STY): 36.4%]S[Phospho (STY): 11.5%]FLHK_;_ELGHS[Phospho (STY): 96.5%]GGS[Phospho (STY): 99.2%]S[Phospho (STY): 3.9%]S[Phospho (STY): 0.4%]FLHK_;_ELGHS[Phospho (STY): 96.5%]GGS[Phospho (STY): 99.2%]S[Phospho (STY): 3.8%]S[Phospho (STY): 0.4%]FLHK_;_ELGHS[Phospho (STY): 99.2%]GGS[Phospho (STY): 84.5%]S[Phospho (STY): 16.2%]S[Phospho (STY): 0%]FLHK_;_ELGHS[Phospho (STY): 99.3%]GGS[Phospho (STY): 84.5%]S[Phospho (STY): 16.2%]S[Phospho (STY): 0%]FLHK_;_ELGHS[Phospho (STY): 99.8%]GGS[Phospho (STY): 94.9%]S[Phospho (STY): 5.1%]S[Phospho (STY): 0.2%]FLHK_;_ELGHS[Phospho (STY): 75.9%]GGS[Phospho (STY): 87.6%]S[Phospho (STY): 24.2%]S[Phospho (STY): 12.3%]FLHK_	0.488193333148956;0.491801917552948;0.483923703432083;0.0485241822898388;0.650309383869171;0.167871356010437;0.259689450263977;0.554255723953247;0.776741921901703;0.0850490108132362;0.779559254646301;0.245570987462997;0.623684048652649;0.492637515068054;0.592684209346771;0.414496779441833;0.621520519256592;0.285301029682159;0.712475657463074;0.497742921113968;0.521566212177277;0.174608275294304;0.436712712049484;0.441579133272171;0.244674891233444;0.244223952293396;0.0940508395433426;0.093487337231636;0.228017374873161;0.13087186217308;0.13054122030735;0.588734984397888;0.574798822402954;0.214684560894966;0.49756595492363;0.497557520866394;0.109283640980721;0.109198302030563;0.433313280344009;0.433107256889343;0.349062204360962;0.350758939981461;0.361493855714798;0.363661795854568;0.0390234030783176;0.0382339954376221;0.162172228097916;0.162277102470398;0.051408376544714;0.242167308926582	4.20260715484619;4.13153123855591;1;1.9758632183075;7.59444761276245;4.04899644851685;6.16218948364258;4.61093759536743;4.74358367919922;1.64573490619659;5.51125431060791;1.55398297309875;6.56871891021729;5.55469369888306;7.32019090652466;2.35254549980164;5.47925662994385;1.5967845916748;7.36118745803833;2.62162590026855;3.87289118766785;1.68909215927124;1;4.43812847137451;5.78981113433838;2.24961066246033;6.55990648269653;4.97532224655151;6.67653465270996;5.86757278442383;2.95477628707886;6.51384162902832;4.33654117584229;2.45076203346252;4.17532682418823;3.2745578289032;2.45797872543335;3.0113582611084;4.97982692718506;7.36497497558594;8.87692737579346;5.93139219284058;5.37894344329834;2.35323548316956	5;8;9;10	0.49;0.84;0.18;0.83;0.19;0.48;0.54;0.52;0.46;0.05;0.66;0.95;0.34;0.02;0.65;0.97;0.36;0.17;0.61;0.92;0.31;0.26;0.89;0.24;0.33;0.55;0.87;0.78;0.81;0.25;0.09;0.63;0.75;0.37;0.62;0.38;0.9;0.59;0.01;0.41;0.6;0.39;0.29;0.71;0.28;0.5;0.69;0.53;0.51;0.7;0.92;0.85;0.17;0.06;0.56;0.44;0.8;0.95;0.24;0.01;0.91;0.09;0.86;0.67;0.23;0.96;0.89;0.13;0.02;0.97;0.77;0.62;0.59;0.61;0.57;0.79;0.87;0.21;0.55;0.5;0.9;0.98;0.11;0.43;0.25;0.64;0.72;0.35;0.29;0.63;0.3;0.36;0.88;0.12;0.99;0.04;0;0.16;0.84;1;0.05;0.76	S	1.01772685063928;1.00874414370979;1.07309229309239;1.00355307928097;1.03008597280568;0.989934206381758;0.998201724568936;1.10610330554107;0.821149991364511;0.935263051824687;0.942972973343381;0.951923824745659;1.00874414370979;0.96148209032886;0.903526127935845;0.880763799036661;0.989934206381758;1.12407522531567;1.01094216304737;1.1313926177098;0.933385686403923;0.860619711494534;0.869884504051217;0.956342662566163;1.57775114150951;1.14354133329914;1.08520239238056;1.10012321133704	FALSE	2	_ELGHSGGS[Phospho (STY)]S[Phospho (STY)]SFLHK_.3;_ELGHS[Phospho (STY)]GGS[Phospho (STY)]SSFLHK_.3	Dlg5_S864_M2	2	TDRLEDRKELGHSGGSSSFLHKPFSGSSSPV	S
14.4155	12.5902	13.3306	13.2642	10.8859	11.8243	14.8455	11.3908	11.9815	12.5432	11.9246	13.8343	10.5827	14.7402	13.392	11.5856	14.7179	14.516	10.8029	14.0846	12.6268	12.3125	11.5642	12.9594	11.5546	14.6268	13.5119	9.0839	anatomical structure development;anatomical structure morphogenesis;apical protein localization;asymmetric protein localization;biological regulation;branching morphogenesis of a tube;cell differentiation;cell junction assembly;cell junction organization;cell-cell junction assembly;cell-cell junction organization;cellular component assembly;cellular component assembly at cellular level;cellular component organization;cellular component organization at cellular level;cellular component organization or biogenesis;cellular component organization or biogenesis at cellular level;cellular developmental process;cellular process;collecting duct development;developmental process;epithelial cell differentiation;epithelial tube branching involved in lung morphogenesis;epithelial tube morphogenesis;establishment or maintenance of apical/basal cell polarity;establishment or maintenance of bipolar cell polarity;establishment or maintenance of cell polarity;establishment or maintenance of epithelial cell apical/basal polarity;localization;macromolecular complex assembly;macromolecular complex subunit organization;macromolecule localization;metanephric collecting duct development;midbrain development;morphogenesis of a branching epithelium;morphogenesis of a branching structure;morphogenesis of an epithelium;multicellular organismal process;polarized epithelial cell differentiation;protein complex assembly;protein complex subunit organization;protein localization;protein localization to adherens junction;regulation of apoptosis;regulation of biological process;regulation of cell death;regulation of cellular process;regulation of programmed cell death;tissue morphogenesis;tube morphogenesis;zonula adherens assembly	beta-catenin binding;binding;cytoskeletal protein binding;protein binding	adherens junction;anchoring junction;cell junction;cell-cell adherens junction;cell-cell junction		Completeproteome;Proteomicsidentification;Referenceproteome;SH3domain	MAPKAPK2 kinase substrate motif;MDC1 BRCT domain binding motif;Plk1 PBD domain binding motif	Dlg5								0.901	NaN	1	0	NaN	NaN	1	0	NaN	NaN	1	0	NaN	0.0457698	0.901837	0.130222	0.119116	NaN	1	0	NaN	NaN	1	0	NaN	Not Defined	1;7;14;17;18;20;26	E9Q9R9	Mus musculus	Protein Dlg5	E9Q9R9	E9Q9R9_MOUSE	ELGHSGGSSSFLHK	857	_ELGHS[Phospho (STY)]GGSSSFLHK_.3;_ELGHSGGSS[Phospho (STY)]SFLHK_.3	_ELGHS[Phospho (STY): 2.3%]GGS[Phospho (STY): 0.4%]S[Phospho (STY): 54%]S[Phospho (STY): 43.3%]FLHK_;_ELGHS[Phospho (STY): 0.9%]GGS[Phospho (STY): 6.6%]S[Phospho (STY): 90.1%]S[Phospho (STY): 2.4%]FLHK_;_ELGHS[Phospho (STY): 0.1%]GGS[Phospho (STY): 4.7%]S[Phospho (STY): 89.3%]S[Phospho (STY): 6%]FLHK_;_ELGHS[Phospho (STY): 4.1%]GGS[Phospho (STY): 13.7%]S[Phospho (STY): 80.5%]S[Phospho (STY): 1.7%]FLHK_;_ELGHS[Phospho (STY): 4.2%]GGS[Phospho (STY): 13.7%]S[Phospho (STY): 80.4%]S[Phospho (STY): 1.7%]FLHK_;_ELGHS[Phospho (STY): 20.2%]GGS[Phospho (STY): 1.1%]S[Phospho (STY): 73.8%]S[Phospho (STY): 5%]FLHK_;_ELGHS[Phospho (STY): 3.2%]GGS[Phospho (STY): 14.5%]S[Phospho (STY): 80.1%]S[Phospho (STY): 2.2%]FLHK_;_ELGHS[Phospho (STY): 7.8%]GGS[Phospho (STY): 3.9%]S[Phospho (STY): 87.9%]S[Phospho (STY): 0.4%]FLHK_	0.0228579472750425;0.540022969245911;0.00928151700645685;0.900592088699341;0.000582262524403632;0.892834544181824;0.0410551503300667;0.804488062858582;0.20153072476387;0.738245964050293;0.0323733687400818;0.801170170307159;0.0778361335396767;0.879467308521271	3.52906107902527;6.69135713577271;6.04626417160034;10.6212911605835;2.25361704826355;9.58885192871094;5.36735391616821;8.33881092071533;5.52438497543335;6.82271194458008;8.27865123748779;11.487398147583;10.1125917434692;12.5372762680054	5;8;9;10	0.02;0;0.54;0.43;0.01;0.07;0.9;0.05;0.89;0.06;0.04;0.14;0.8;0.2;0.74;0.03;0.08;0.88	S	1.01772685063928;1.03008597280568;1.01094216304737;0.933385686403923;0.860619711494534;0.869884504051217;1.14354133329914	FALSE	1	_ELGHSGGSS[Phospho (STY)]SFLHK_.3	Dlg5_S865_M1	1	DRLEDRKELGHSGGSSSFLHKPFSGSSSPVS	S
15.239	16.0606	15.5725	15.5255	14.2731	10.0797	15.107	16.5678	15.3395	15.0263	13.6119	18.2467	12.4922	16.1144	14.3477	15.623	16.0052	14.9532	16.8645	13.6891	17.2518	18.2362	17.8622	17.6958	13.6187	17.1274	14.7583	14.0944	anatomical structure development;anatomical structure morphogenesis;apical protein localization;asymmetric protein localization;biological regulation;branching morphogenesis of a tube;cell differentiation;cell junction assembly;cell junction organization;cell-cell junction assembly;cell-cell junction organization;cellular component assembly;cellular component assembly at cellular level;cellular component organization;cellular component organization at cellular level;cellular component organization or biogenesis;cellular component organization or biogenesis at cellular level;cellular developmental process;cellular process;collecting duct development;developmental process;epithelial cell differentiation;epithelial tube branching involved in lung morphogenesis;epithelial tube morphogenesis;establishment or maintenance of apical/basal cell polarity;establishment or maintenance of bipolar cell polarity;establishment or maintenance of cell polarity;establishment or maintenance of epithelial cell apical/basal polarity;localization;macromolecular complex assembly;macromolecular complex subunit organization;macromolecule localization;metanephric collecting duct development;midbrain development;morphogenesis of a branching epithelium;morphogenesis of a branching structure;morphogenesis of an epithelium;multicellular organismal process;polarized epithelial cell differentiation;protein complex assembly;protein complex subunit organization;protein localization;protein localization to adherens junction;regulation of apoptosis;regulation of biological process;regulation of cell death;regulation of cellular process;regulation of programmed cell death;tissue morphogenesis;tube morphogenesis;zonula adherens assembly	beta-catenin binding;binding;cytoskeletal protein binding;protein binding	adherens junction;anchoring junction;cell junction;cell-cell adherens junction;cell-cell junction		Completeproteome;Proteomicsidentification;Referenceproteome;SH3domain	MDC1 BRCT domain binding motif;Plk1 PBD domain binding motif	Dlg5					+		Leu_starv_3h_0h	1	0.523529	0.351974	-1.59251	-1.05976	0.0148137	0.96478	-0.0432663	-0.0397949	0.535319	0.240109	-0.955068	-1.0314	0.116607	0.774302	-0.221385	-0.274597	3.73088	0.00208372	2.16211	5.90919	0.383298	0.454583	-0.699692	-0.78011	Not Defined	1;2;3;4;5;6;7;8;9;10;12;14;15;16;17;18;19;20;21;22;23;24;26;27;28;25;28	E9Q9R9	Mus musculus	Protein Dlg5	E9Q9R9	E9Q9R9_MOUSE	ELGHSGGSSSFLHK	857	_ELGHSGGSSS[Phospho (STY)]FLHK_.2;_ELGHS[Phospho (STY)]GGSSSFLHK_.3;_ELGHSGGSS[Phospho (STY)]SFLHK_.3	_ELGHS[Phospho (STY): 0%]GGS[Phospho (STY): 0.4%]S[Phospho (STY): 0.4%]S[Phospho (STY): 99.2%]FLHK_;_ELGHS[Phospho (STY): 0%]GGS[Phospho (STY): 0.6%]S[Phospho (STY): 5.3%]S[Phospho (STY): 94.1%]FLHK_;_ELGHS[Phospho (STY): 0%]GGS[Phospho (STY): 0.5%]S[Phospho (STY): 0.9%]S[Phospho (STY): 98.7%]FLHK_;_ELGHS[Phospho (STY): 0%]GGS[Phospho (STY): 0.1%]S[Phospho (STY): 1%]S[Phospho (STY): 98.9%]FLHK_;_ELGHS[Phospho (STY): 0.1%]GGS[Phospho (STY): 0.5%]S[Phospho (STY): 16.9%]S[Phospho (STY): 82.5%]FLHK_;_ELGHS[Phospho (STY): 0.4%]GGS[Phospho (STY): 5.2%]S[Phospho (STY): 5.2%]S[Phospho (STY): 89.3%]FLHK_;_ELGHS[Phospho (STY): 0%]GGS[Phospho (STY): 0.4%]S[Phospho (STY): 1.4%]S[Phospho (STY): 98.3%]FLHK_;_ELGHS[Phospho (STY): 0.1%]GGS[Phospho (STY): 0.1%]S[Phospho (STY): 0.1%]S[Phospho (STY): 99.8%]FLHK_;_ELGHS[Phospho (STY): 0.1%]GGS[Phospho (STY): 0.2%]S[Phospho (STY): 1.7%]S[Phospho (STY): 98%]FLHK_;_ELGHS[Phospho (STY): 0.2%]GGS[Phospho (STY): 0.3%]S[Phospho (STY): 0.6%]S[Phospho (STY): 98.8%]FLHK_;_ELGHS[Phospho (STY): 0%]GGS[Phospho (STY): 1.8%]S[Phospho (STY): 0.5%]S[Phospho (STY): 97.7%]FLHK_;_ELGHS[Phospho (STY): 0%]GGS[Phospho (STY): 0%]S[Phospho (STY): 0.5%]S[Phospho (STY): 99.5%]FLHK_;_ELGHS[Phospho (STY): 0%]GGS[Phospho (STY): 0%]S[Phospho (STY): 0%]S[Phospho (STY): 100%]FLHK_;_ELGHS[Phospho (STY): 0.2%]GGS[Phospho (STY): 0.2%]S[Phospho (STY): 0.4%]S[Phospho (STY): 99.2%]FLHK_;_ELGHS[Phospho (STY): 0.2%]GGS[Phospho (STY): 0.9%]S[Phospho (STY): 8.9%]S[Phospho (STY): 90%]FLHK_;_ELGHS[Phospho (STY): 0.1%]GGS[Phospho (STY): 0.1%]S[Phospho (STY): 0.2%]S[Phospho (STY): 99.6%]FLHK_;_ELGHS[Phospho (STY): 0%]GGS[Phospho (STY): 0%]S[Phospho (STY): 0.8%]S[Phospho (STY): 99.2%]FLHK_;_ELGHS[Phospho (STY): 0%]GGS[Phospho (STY): 0%]S[Phospho (STY): 0.4%]S[Phospho (STY): 99.6%]FLHK_;_ELGHS[Phospho (STY): 0%]GGS[Phospho (STY): 0.1%]S[Phospho (STY): 0.8%]S[Phospho (STY): 99.1%]FLHK_;_ELGHS[Phospho (STY): 0%]GGS[Phospho (STY): 0.4%]S[Phospho (STY): 0.9%]S[Phospho (STY): 98.6%]FLHK_;_ELGHS[Phospho (STY): 0.3%]GGS[Phospho (STY): 1.3%]S[Phospho (STY): 4.1%]S[Phospho (STY): 94.3%]FLHK_;_ELGHS[Phospho (STY): 0.2%]GGS[Phospho (STY): 0.2%]S[Phospho (STY): 0.2%]S[Phospho (STY): 99.5%]FLHK_;_ELGHS[Phospho (STY): 0.4%]GGS[Phospho (STY): 0.4%]S[Phospho (STY): 1%]S[Phospho (STY): 98.3%]FLHK_;_ELGHS[Phospho (STY): 0.8%]GGS[Phospho (STY): 0.8%]S[Phospho (STY): 0.8%]S[Phospho (STY): 97.5%]FLHK_;_ELGHS[Phospho (STY): 1.4%]GGS[Phospho (STY): 1.4%]S[Phospho (STY): 1.4%]S[Phospho (STY): 95.8%]FLHK_;_ELGHS[Phospho (STY): 1.9%]GGS[Phospho (STY): 1.9%]S[Phospho (STY): 1.9%]S[Phospho (STY): 94.4%]FLHK_;_ELGHS[Phospho (STY): 4.6%]GGS[Phospho (STY): 3%]S[Phospho (STY): 3%]S[Phospho (STY): 89.3%]FLHK_;_ELGHS[Phospho (STY): 39.4%]GGS[Phospho (STY): 8.2%]S[Phospho (STY): 8.2%]S[Phospho (STY): 44.2%]FLHK_	0.991818010807037;0.941217958927155;0.986543118953705;0.989475011825562;0.824870407581329;0.893201112747192;0.982648253440857;0.997766852378845;0.980254709720612;0.98816967010498;0.976588547229767;0.994757533073425;0.999645888805389;0.992019057273865;0.899950563907623;0.996255815029144;0.991514921188354;0.996366798877716;0.997725546360016;0.991000473499298;0.986283719539642;0.942894220352173;0.994897425174713;0.98271381855011;0.97508293390274;0.0141483750194311;0.0185071863234043;0.0460563227534294;0.0820325314998627	13.5807905197144;12.8807544708252;14.1741418838501;17.5081272125244;7.326256275177;6.50565338134766;18.7638111114502;8.20070743560791;8.28309440612793;7.12840986251831;9.41337966918945;14.2287616729736;11.3793449401855;7.15231370925903;9.08504295349121;8.03414249420166;14.0340147018433;11.9425163269043;8.24843502044678;10.7256641387939;8.60384559631348;6.71971988677979;7.37150955200195;6.59627485275269;5.76558113098145;1;1.42086517810822;1.43425822257996	5;8;9;10	0;0.99;0.01;0.05;0.94;0.17;0.82;0.89;0.98;1;0.02;0.09;0.9;0.04;0.01;0.96;0.02;0.94;0.05;0.03;0.89;0.39;0.08;0.44	S	1.01772685063928;1.00874414370979;0.931626085544193;0.96148209032886;1.07309229309239;1.00355307928097;1.03008597280568;1.01885146219869;0.903526127935845;0.880763799036661;0.998201724568936;1.01094216304737;1.10610330554107;1.1313926177098;0.933385686403923;0.860619711494534;0.821149991364511;0.869884504051217;0.956342662566163;0.935263051824687;0.942972973343381;0.951923824745659;1.14354133329914;1.08520239238056;1.10012321133704;1.57775114150951;1.10012321133704	FALSE	1	_ELGHSGGSSS[Phospho (STY)]FLHK_.2;_ELGHSGGSSS[Phospho (STY)]FLHK_.3	Dlg5_S866_M1	2	RLEDRKELGHSGGSSSFLHKPFSGSSSPVSP	S
17.278	16.1673	17.1476	17.0501	16.8816	16.9372	16.9176	16.5984	16.4775	16.6143	16.46	16.3627	16.3113	16.3803	16.4957	16.3082	16.7101	16.6738	16.471	16.7624	16.4415	16.4048	16.5159	16.6424	16.912	16.1968	16.8634	16.0696	anatomical structure development;anatomical structure morphogenesis;apical protein localization;asymmetric protein localization;biological regulation;branching morphogenesis of a tube;cell differentiation;cell junction assembly;cell junction organization;cell-cell junction assembly;cell-cell junction organization;cellular component assembly;cellular component assembly at cellular level;cellular component organization;cellular component organization at cellular level;cellular component organization or biogenesis;cellular component organization or biogenesis at cellular level;cellular developmental process;cellular process;collecting duct development;developmental process;epithelial cell differentiation;epithelial tube branching involved in lung morphogenesis;epithelial tube morphogenesis;establishment or maintenance of apical/basal cell polarity;establishment or maintenance of bipolar cell polarity;establishment or maintenance of cell polarity;establishment or maintenance of epithelial cell apical/basal polarity;localization;macromolecular complex assembly;macromolecular complex subunit organization;macromolecule localization;metanephric collecting duct development;midbrain development;morphogenesis of a branching epithelium;morphogenesis of a branching structure;morphogenesis of an epithelium;multicellular organismal process;polarized epithelial cell differentiation;protein complex assembly;protein complex subunit organization;protein localization;protein localization to adherens junction;regulation of apoptosis;regulation of biological process;regulation of cell death;regulation of cellular process;regulation of programmed cell death;tissue morphogenesis;tube morphogenesis;zonula adherens assembly	beta-catenin binding;binding;cytoskeletal protein binding;protein binding	adherens junction;anchoring junction;cell junction;cell-cell adherens junction;cell-cell junction		Completeproteome;Proteomicsidentification;Referenceproteome;SH3domain	Cdc2 kinase substrate motif;CDK1,2,4,6 kinase substrate motif;CDK5 kinase substrate motif;G protein-coupled receptor kinase 1 substrate motif;GSK-3, ERK1, ERK2, CDK5 substrate motif;RAF1 kinase substrate motif;WW domain binding motif	Dlg5								1	0.107669	0.875544	-0.0770793	-0.211553	0.840952	0.188047	-0.432151	-1.20902	1.09281	0.104544	-0.536892	-1.50825	0.440976	0.461882	-0.256444	-0.712114	0.788158	0.203032	-0.409618	-1.14555	0.558488	0.363876	-0.400301	-0.92157	Not Defined	1;2;3;4;5;6;7;8;9;10;11;12;13;14;15;16;17;18;19;20;21;22;23;24;25;26;27;28	E9Q9R9	Mus musculus	Protein Dlg5	E9Q9R9	E9Q9R9_MOUSE	VGSLTPPKPPR	1007	_VGS[Phospho (STY)]LT[Phospho (STY)]PPKPPR_.2	_VGS[Phospho (STY): 100%]LT[Phospho (STY): 100%]PPKPPR_	1	NaN	3;5	1	S;T	1.01772685063928;1.00874414370979;0.931626085544193;0.96148209032886;1.07309229309239;1.00355307928097;1.03008597280568;1.01885146219869;0.903526127935845;0.880763799036661;0.989934206381758;0.998201724568936;1.12407522531567;1.01094216304737;1.10610330554107;1.1313926177098;0.933385686403923;0.860619711494534;0.821149991364511;0.869884504051217;0.956342662566163;0.935263051824687;0.942972973343381;0.951923824745659;1.57775114150951;1.14354133329914;1.08520239238056;1.10012321133704	FALSE	2	_VGS[Phospho (STY)]LT[Phospho (STY)]PPKPPR_.2	Dlg5_T1011_M2	1	GLTHSPQPSKRVGSLTPPKPPRRSDSIKFQH	T
16.5309	16.7862	16.8924	16.8861	17.0114	16.7504	16.8234	16.8598	16.8952	16.8583	16.8301	16.7383	16.5992	16.7156	16.596	16.8013	16.6604	16.9256	17.0364	17.1791	16.3055	16.6369	16.7449	16.6707	14.941	16.297	16.3347	16.2136	cell cycle;cellular metabolic process;cellular process;dephosphorylation;metabolic process;phosphate-containing compound metabolic process;phosphorus metabolic process;signaling	catalytic activity;hydrolase activity;hydrolase activity, acting on ester bonds;phosphatase activity;phosphoprotein phosphatase activity;phosphoric ester hydrolase activity	cell part;centrosome;cytoplasm;cytoplasmic part;cytoskeletal part;intracellular membrane-bounded organelle;intracellular non-membrane-bounded organelle;intracellular organelle;intracellular organelle part;intracellular part;membrane-bounded organelle;microtubule organizing center;non-membrane-bounded organelle;nucleus;organelle;organelle part;spindle pole centrosome		Alternativesplicing;Cellcycle;Coiledcoil;Completeproteome;Cytoplasm;Cytoskeleton;Nucleus;Phosphoprotein;Referenceproteome;Ublconjugation	Casein kinase II substrate motif;ERK1,2 kinase substrate motif;G protein-coupled receptor kinase 1 substrate motif;Growth associated histone HI kinase substrate motif;GSK-3, ERK1, ERK2, CDK5 substrate motif;PKA kinase substrate motif;PKC kinase substrate motif;WW domain binding motif	Dlgap5								1	0.376935	0.737504	0.0873361	0.434804	0.25427	0.746173	0.0565715	0.296256	0.43682	0.575779	-0.0959148	-0.484294	0.602201	0.443688	0.176421	0.739642	0.69355	0.382083	-0.184419	-0.805619	1.26556	0.0773738	-0.827343	-1.85246	Not Defined	1;2;3;4;5;6;7;8;9;10;11;12;13;14;15;16;17;18;19;20;21;22;23;24;25;26;27;28	Q8K4R9	Mus musculus	Disks large-associated protein 5	Q8K4R9	DLGP5_MOUSE	SYQVAPLSPR	321	_SYQVAPLS[Phospho (STY)]PR_.2	_S[Phospho (STY): 0%]Y[Phospho (STY): 0%]QVAPLS[Phospho (STY): 100%]PR_	1	44.4488906860352;39.1544227600098;36.0908851623535;44.9823989868164;38.9773597717285;36.5130882263184;39.67919921875;42.3180656433105;36.7655601501465;35.8740501403809;41.084529876709;34.0586891174316;41.4658279418945;38.4972305297852;33.8696250915527;34.5596504211426;43.6907844543457;43.4030494689941;49.571849822998;38.0194053649902;34.1560401916504;40.6586074829102;34.1979866027832;33.3766441345215;23.7991771697998;33.6813201904297;30.9460697174072;20.6617755889893	1;2;8	0;1	S;Y	1.01772685063928;1.00874414370979;0.931626085544193;0.96148209032886;1.07309229309239;1.00355307928097;1.03008597280568;1.01885146219869;0.903526127935845;0.880763799036661;0.989934206381758;0.998201724568936;1.12407522531567;1.01094216304737;1.10610330554107;1.1313926177098;0.933385686403923;0.860619711494534;0.821149991364511;0.869884504051217;0.956342662566163;0.935263051824687;0.942972973343381;0.951923824745659;1.57775114150951;1.14354133329914;1.08520239238056;1.10012321133704	FALSE	1	_SYQVAPLS[Phospho (STY)]PR_.2	Dlgap5_S328_M1	1	FQPPCGLKSYQVAPLSPRSANAFLTPNCDWN	S
15.1461	15.0827	14.8436	14.8882	15.8644	15.6157	15.6984	12.7077	12.9733	12.7972	11.1297	12.9974	12.8862	14.3644	14.3244	12.2261	15.8115	15.5476	15.5247	15.4304	11.2629	13.4474	11.1777	14.1133	12.5798	12.462	12.5577	14.63	cell cycle;cellular metabolic process;cellular process;dephosphorylation;metabolic process;phosphate-containing compound metabolic process;phosphorus metabolic process;signaling	catalytic activity;hydrolase activity;hydrolase activity, acting on ester bonds;phosphatase activity;phosphoprotein phosphatase activity;phosphoric ester hydrolase activity	cell part;centrosome;cytoplasm;cytoplasmic part;cytoskeletal part;intracellular membrane-bounded organelle;intracellular non-membrane-bounded organelle;intracellular organelle;intracellular organelle part;intracellular part;membrane-bounded organelle;microtubule organizing center;non-membrane-bounded organelle;nucleus;organelle;organelle part;spindle pole centrosome		Alternativesplicing;Cellcycle;Coiledcoil;Completeproteome;Cytoplasm;Cytoskeleton;Nucleus;Phosphoprotein;Referenceproteome;Ublconjugation	Casein kinase II substrate motif	Dlgap5		+	+	+	+	+	Arg_starv_10h_0h;Arg_starv_3h_0h;Leu_starv_10h_0h;Leu_starv_1h_0h;Leu_starv_3h_0h	0.998	0.00820477	0.987258	-0.0185819	-0.0216084	2.82453	0.00339323	-2.51575	-4.52145	1.53998	0.0282465	-1.53986	-2.41126	2.76081	0.0200691	0.588395	2.80381	1.78326	0.0151197	-2.48983	-2.91137	1.96886	0.0164882	-1.93278	-3.06815	Not Defined	1;2;3;4;5;6;7;9;12;13;14;15;17;18;19;20;21;22;24;25;28	Q8K4R9	Mus musculus	Disks large-associated protein 5	Q8K4R9	DLGP5_MOUSE	FGTPLSASK	615	_FGTPLSAS[Phospho (STY)]K_.2;_FGTPLS[Phospho (STY)]ASK_.2	_FGT[Phospho (STY): 0%]PLS[Phospho (STY): 94.6%]AS[Phospho (STY): 5.4%]K_;_FGT[Phospho (STY): 0%]PLS[Phospho (STY): 94.5%]AS[Phospho (STY): 5.4%]K_;_FGT[Phospho (STY): 0%]PLS[Phospho (STY): 97.4%]AS[Phospho (STY): 2.6%]K_;_FGT[Phospho (STY): 0.1%]PLS[Phospho (STY): 64.4%]AS[Phospho (STY): 35.5%]K_;_FGT[Phospho (STY): 0.1%]PLS[Phospho (STY): 65.9%]AS[Phospho (STY): 34%]K_;_FGT[Phospho (STY): 0.3%]PLS[Phospho (STY): 93.7%]AS[Phospho (STY): 6%]K_;_FGT[Phospho (STY): 0.2%]PLS[Phospho (STY): 59%]AS[Phospho (STY): 40.8%]K_;_FGT[Phospho (STY): 0%]PLS[Phospho (STY): 96.2%]AS[Phospho (STY): 3.8%]K_;_FGT[Phospho (STY): 0%]PLS[Phospho (STY): 96.3%]AS[Phospho (STY): 3.7%]K_;_FGT[Phospho (STY): 0%]PLS[Phospho (STY): 56%]AS[Phospho (STY): 43.9%]K_;_FGT[Phospho (STY): 0%]PLS[Phospho (STY): 96.1%]AS[Phospho (STY): 3.9%]K_;_FGT[Phospho (STY): 1.1%]PLS[Phospho (STY): 58.6%]AS[Phospho (STY): 40.3%]K_;_FGT[Phospho (STY): 10.1%]PLS[Phospho (STY): 46.5%]AS[Phospho (STY): 43.4%]K_;_FGT[Phospho (STY): 10.1%]PLS[Phospho (STY): 46.8%]AS[Phospho (STY): 43.1%]K_;_FGT[Phospho (STY): 0.1%]PLS[Phospho (STY): 58.2%]AS[Phospho (STY): 41.8%]K_;_FGT[Phospho (STY): 0%]PLS[Phospho (STY): 95.1%]AS[Phospho (STY): 4.9%]K_;_FGT[Phospho (STY): 0%]PLS[Phospho (STY): 95.2%]AS[Phospho (STY): 4.7%]K_;_FGT[Phospho (STY): 0%]PLS[Phospho (STY): 94.3%]AS[Phospho (STY): 5.7%]K_;_FGT[Phospho (STY): 0%]PLS[Phospho (STY): 94.1%]AS[Phospho (STY): 5.9%]K_;_FGT[Phospho (STY): 0%]PLS[Phospho (STY): 99.8%]AS[Phospho (STY): 0.2%]K_;_FGT[Phospho (STY): 0%]PLS[Phospho (STY): 94.5%]AS[Phospho (STY): 5.5%]K_;_FGT[Phospho (STY): 0%]PLS[Phospho (STY): 94.4%]AS[Phospho (STY): 5.6%]K_;_FGT[Phospho (STY): 0%]PLS[Phospho (STY): 98.6%]AS[Phospho (STY): 1.4%]K_;_FGT[Phospho (STY): 0%]PLS[Phospho (STY): 98.7%]AS[Phospho (STY): 1.3%]K_;_FGT[Phospho (STY): 4.5%]PLS[Phospho (STY): 48.5%]AS[Phospho (STY): 47%]K_;_FGT[Phospho (STY): 0.6%]PLS[Phospho (STY): 81.3%]AS[Phospho (STY): 18.1%]K_;_FGT[Phospho (STY): 0%]PLS[Phospho (STY): 97.7%]AS[Phospho (STY): 2.3%]K_;_FGT[Phospho (STY): 2.7%]PLS[Phospho (STY): 89.2%]AS[Phospho (STY): 8.1%]K_;_FGT[Phospho (STY): 2.1%]PLS[Phospho (STY): 90.5%]AS[Phospho (STY): 7.4%]K_;_FGT[Phospho (STY): 0%]PLS[Phospho (STY): 67.5%]AS[Phospho (STY): 32.5%]K_;_FGT[Phospho (STY): 0%]PLS[Phospho (STY): 67.6%]AS[Phospho (STY): 32.3%]K_	0.0542781837284565;0.945496737957001;0.0255662631243467;0.974283456802368;0.354790419340134;0.658617496490479;0.0598778389394283;0.589895129203796;0.0380950644612312;0.962045609951019;0.0366582535207272;0.56044989824295;0.0386566892266273;0.961507737636566;0.585586726665497;0.434335321187973;0.467841655015945;0.417682468891144;0.04850909486413;0.952372372150421;0.0567829608917236;0.940894246101379;0.0537941418588161;0.94638454914093;0.00217174086719751;0.997888326644897;0.0552006922662258;0.944268703460693;0.0141604030504823;0.98714280128479;0.485459357500076;0.180891290307045;0.813402414321899;0.0231503155082464;0.977284967899323;0.0807134136557579;0.905282974243164;0.324891924858093;0.676459968090057	9.28420639038086;12.1222400665283;9.34362697601318;13.0016021728516;6.81564617156982;7.479332447052;3.860027551651;6.7924165725708;6.54078531265259;11.3505115509033;6.10280847549438;9.68428802490234;6.16435432434082;9.35100173950195;4.96757078170776;2.4620680809021;2.53213739395142;7.24248838424683;6.88376617431641;9.83926868438721;6.51638984680176;9.18416023254395;22.920503616333;25.8189678192139;17.2138748168945;23.4622783660889;18.7642288208008;21.6269359588623;12.6139163970947;17.0204181671143;3.38332343101501;4.42309427261353;5.92385530471802;10.9320030212402;14.7527141571045;2.09488129615784;4.78773403167725;9.37835597991943;10.1810817718506	3;6;8	0;0.95;0.05;0.97;0.03;0.64;0.35;0.66;0.34;0.94;0.06;0.59;0.41;0.96;0.04;0.56;0.44;0.01;0.4;0.1;0.47;0.43;0.58;0.42;1;0.99;0.49;0.81;0.18;0.98;0.02;0.89;0.08;0.91;0.07;0.68;0.32	T;S	1.01772685063928;1.00874414370979;0.931626085544193;0.96148209032886;1.07309229309239;1.00355307928097;1.03008597280568;0.903526127935845;0.998201724568936;1.12407522531567;1.01094216304737;1.10610330554107;0.933385686403923;0.860619711494534;0.821149991364511;0.869884504051217;0.956342662566163;0.935263051824687;0.951923824745659;1.57775114150951;1.10012321133704	FALSE	1	_FGTPLS[Phospho (STY)]ASK_.2	Dlgap5_S620_M1	1	VLSSERRSQRFGTPLSASKVVPEGRAAGDLL	S
18.2532	18.4199	18.2638	17.8944	19.2382	18.8387	19.1068	18.985	17.6275	17.3545	17.3313	17.1828	17.4385	17.1962	17.4779	17.4668	19.5598	19.1988	19.2221	18.8114	17.1238	17.5146	17.7392	17.6827	18.4941	17.6372	17.4379	17.8834	cell cycle;cellular metabolic process;cellular process;dephosphorylation;metabolic process;phosphate-containing compound metabolic process;phosphorus metabolic process;signaling	catalytic activity;hydrolase activity;hydrolase activity, acting on ester bonds;phosphatase activity;phosphoprotein phosphatase activity;phosphoric ester hydrolase activity	cell part;centrosome;cytoplasm;cytoplasmic part;cytoskeletal part;intracellular membrane-bounded organelle;intracellular non-membrane-bounded organelle;intracellular organelle;intracellular organelle part;intracellular part;membrane-bounded organelle;microtubule organizing center;non-membrane-bounded organelle;nucleus;organelle;organelle part;spindle pole centrosome		Alternativesplicing;Cellcycle;Coiledcoil;Completeproteome;Cytoplasm;Cytoskeleton;Nucleus;Phosphoprotein;Referenceproteome;Ublconjugation	Casein kinase II substrate motif	Dlgap5	+	+	+	+	+		Arg_starv_10h_0h;Arg_starv_1h_0h;Arg_starv_3h_0h;Leu_starv_1h_0h;Leu_starv_3h_0h	1	2.99815	0.0210785	0.834383	3.47459	2.92317	0.00769061	-0.833749	-3.40659	3.11598	0.0067616	-0.812944	-3.53936	2.71058	0.00923567	0.99025	3.4247	2.09452	0.0264005	-0.692684	-2.4925	0.64811	0.333934	-0.344656	-0.971523	Not Defined	1;2;3;4;5;6;7;8;9;10;11;12;13;14;15;16;17;18;19;20;21;22;23;24;25;26;27;28	Q8K4R9	Mus musculus	Disks large-associated protein 5	Q8K4R9	DLGP5_MOUSE	FGTPLSASK	615	_FGT[Phospho (STY)]PLSAS[Phospho (STY)]K_.2;_FGT[Phospho (STY)]PLS[Phospho (STY)]ASK_.2	_FGT[Phospho (STY): 100%]PLS[Phospho (STY): 99.9%]AS[Phospho (STY): 0.1%]K_;_FGT[Phospho (STY): 100%]PLS[Phospho (STY): 100%]AS[Phospho (STY): 0%]K_;_FGT[Phospho (STY): 100%]PLS[Phospho (STY): 95.9%]AS[Phospho (STY): 4.1%]K_;_FGT[Phospho (STY): 100%]PLS[Phospho (STY): 82.3%]AS[Phospho (STY): 17.7%]K_;_FGT[Phospho (STY): 100%]PLS[Phospho (STY): 99.7%]AS[Phospho (STY): 0.3%]K_	0.000531124358531088;0.999468445777893;0.000126144965179265;0.9998739361763;4.91601858811919E-05;0.999950587749481;0.000559281790629029;0.9994295835495;0.000109919063106645;0.99989378452301;0.000125370206660591;0.999895632266998;2.95834906864911E-05;0.999970436096191;5.36673614988104E-05;0.999945819377899;0.000185670927749015;0.999812662601471;0.000255228544119745;0.999748170375824;0.00051164987962693;0.999472081661224;0.000449403043603525;0.99958348274231;0.041180957108736;0.95887291431427;0.17736454308033;0.999051630496979;0.000529943266883492;0.999471604824066;0.0025812576059252;0.997407793998718;0.000359872326953337;0.999638319015503;7.04003377904883E-06;0.999992847442627;2.73788609774783E-05;0.999973058700562;7.5640900831786E-06;0.999992370605469;0.000835935410577804;0.999167144298553;0.000275591679383069;0.999727964401245;0.000313575088512152;0.999682545661926;0.000268262781901285;0.999731302261353;0.000234909006394446;0.999764800071716;0.000727011065464467;0.999237358570099;0.00323744327761233;0.996759712696075;6.78984142723493E-05;0.999931991100311	24.718563079834;32.2541351318359;25.0007934570313;33.9840660095215;22.8383598327637;32.716682434082;16.1349582672119;23.5573616027832;26.1563243865967;35.5801696777344;16.4012393951416;27.1314067840576;20.2496089935303;30.6805953979492;19.1613273620605;28.9614601135254;20.0507164001465;28.6239585876465;17.4204578399658;25.7146625518799;20.0029907226563;27.5282974243164;10.6592712402344;21.408374786377;8.10931587219238;11.2634963989258;8.99942970275879;17.2981033325195;15.4507389068604;22.9659214019775;12.7375650405884;18.6635704040527;31.6556663513184;39.5770606994629;32.5641403198242;44.4092483520508;30.905216217041;41.4268569946289;22.8907318115234;34.6809883117676;10.5526256561279;17.6660633087158;13.5025997161865;21.7186851501465;11.8147859573364;19.851131439209;13.4554214477539;21.6611022949219;12.1989040374756;20.5900592803955;18.6569919586182;25.7700958251953;20.4158973693848;26.1454906463623;10.7546215057373;20.3361663818359	3;6;8	1;0;0.96;0.04;0.82;0.18	T;S	1.01772685063928;1.00874414370979;0.931626085544193;0.96148209032886;1.07309229309239;1.00355307928097;1.03008597280568;1.01885146219869;0.903526127935845;0.880763799036661;0.989934206381758;0.998201724568936;1.12407522531567;1.01094216304737;1.10610330554107;1.1313926177098;0.933385686403923;0.860619711494534;0.821149991364511;0.869884504051217;0.956342662566163;0.935263051824687;0.942972973343381;0.951923824745659;1.57775114150951;1.14354133329914;1.08520239238056;1.10012321133704	FALSE	2	_FGT[Phospho (STY)]PLS[Phospho (STY)]ASK_.2	Dlgap5_S620_M2	1	VLSSERRSQRFGTPLSASKVVPEGRAAGDLL	S
11.3916	11.2683	11.9858	13.066	10.5977	12.3061	12.7043	15.806	13.1476	13.6599	13.2221	11.6315	12.6621	13.7776	12.7538	14.0546	11.5002	12.5562	10.9237	12.4437	11.5998	12.1653	13.8695	12.8254	12.8913	14.2828	14.4254	12.5816	cell cycle;cellular metabolic process;cellular process;dephosphorylation;metabolic process;phosphate-containing compound metabolic process;phosphorus metabolic process;signaling	catalytic activity;hydrolase activity;hydrolase activity, acting on ester bonds;phosphatase activity;phosphoprotein phosphatase activity;phosphoric ester hydrolase activity	cell part;centrosome;cytoplasm;cytoplasmic part;cytoskeletal part;intracellular membrane-bounded organelle;intracellular non-membrane-bounded organelle;intracellular organelle;intracellular organelle part;intracellular part;membrane-bounded organelle;microtubule organizing center;non-membrane-bounded organelle;nucleus;organelle;organelle part;spindle pole centrosome		Alternativesplicing;Cellcycle;Coiledcoil;Completeproteome;Cytoplasm;Cytoskeleton;Nucleus;Phosphoprotein;Referenceproteome;Ublconjugation	G protein-coupled receptor kinase 1 substrate motif	Dlgap5								0.932	NaN	1	0	NaN	0.815282	0.13312	0.987328	1.40326	NaN	1	0	NaN	NaN	1	0	NaN	NaN	1	0	NaN	NaN	1	0	NaN	Not Defined	8;9;10;11;13;16;21;23;26;27	Q8K4R9	Mus musculus	Disks large-associated protein 5	Q8K4R9	DLGP5_MOUSE	FGTPLSASK	615	_FGTPLSAS[Phospho (STY)]K_.2;_FGTPLS[Phospho (STY)]ASK_.2	_FGT[Phospho (STY): 0%]PLS[Phospho (STY): 49.3%]AS[Phospho (STY): 50.7%]K_;_FGT[Phospho (STY): 0%]PLS[Phospho (STY): 49.6%]AS[Phospho (STY): 50.4%]K_;_FGT[Phospho (STY): 0.7%]PLS[Phospho (STY): 6.1%]AS[Phospho (STY): 93.2%]K_;_FGT[Phospho (STY): 1.6%]PLS[Phospho (STY): 34%]AS[Phospho (STY): 64.4%]K_;_FGT[Phospho (STY): 1.4%]PLS[Phospho (STY): 38.9%]AS[Phospho (STY): 59.7%]K_;_FGT[Phospho (STY): 20%]PLS[Phospho (STY): 20%]AS[Phospho (STY): 60%]K_;_FGT[Phospho (STY): 1%]PLS[Phospho (STY): 31.1%]AS[Phospho (STY): 67.9%]K_;_FGT[Phospho (STY): 2.6%]PLS[Phospho (STY): 46.7%]AS[Phospho (STY): 50.7%]K_;_FGT[Phospho (STY): 0%]PLS[Phospho (STY): 44.3%]AS[Phospho (STY): 55.7%]K_;_FGT[Phospho (STY): 0%]PLS[Phospho (STY): 43.3%]AS[Phospho (STY): 56.7%]K_;_FGT[Phospho (STY): 2.3%]PLS[Phospho (STY): 48.6%]AS[Phospho (STY): 49.1%]K_;_FGT[Phospho (STY): 0.1%]PLS[Phospho (STY): 42.3%]AS[Phospho (STY): 57.7%]K_;_FGT[Phospho (STY): 0.1%]PLS[Phospho (STY): 42.8%]AS[Phospho (STY): 57.2%]K_;_FGT[Phospho (STY): 0%]PLS[Phospho (STY): 33.4%]AS[Phospho (STY): 66.6%]K_;_FGT[Phospho (STY): 0%]PLS[Phospho (STY): 33.2%]AS[Phospho (STY): 66.8%]K_;_FGT[Phospho (STY): 0%]PLS[Phospho (STY): 46.1%]AS[Phospho (STY): 53.9%]K_	0.507036566734314;0.495674967765808;0.932141125202179;0.643974900245667;0.389108330011368;0.600093841552734;0.311334937810898;0.467222690582275;0.556632995605469;0.432506829500198;0.491148054599762;0.57687520980835;0.427556425333023;0.666150808334351;0.332270741462708;0.538963198661804;0.460740327835083	14.1543760299683;14.0989780426025;5.92443323135376;4.67903184890747;4.35067701339722;2.09900331497192;4.43710613250732;3.89537906646729;8.12818336486816;7.81771087646484;4.06683540344238;8.00108528137207;7.68814754486084;10.7160167694092;10.0463256835938;10.2974452972412;10.1833505630493	3;6;8	0;0.49;0.51;0.5;0.01;0.06;0.93;0.02;0.34;0.64;0.39;0.6;0.2;0.31;0.68;0.03;0.47;0.44;0.56;0.43;0.57;0.42;0.58;0.33;0.67;0.46;0.54	T;S	1.01885146219869;0.903526127935845;0.880763799036661;0.989934206381758;1.12407522531567;1.1313926177098;0.956342662566163;0.942972973343381;1.14354133329914;1.08520239238056	FALSE	1	_FGTPLSAS[Phospho (STY)]K_.2	Dlgap5_S622_M1	1	SSERRSQRFGTPLSASKVVPEGRAAGDLLRQ	S
18.1174	17.843	18.1819	17.9184	19.5258	18.2048	19.3096	19.1508	9.90966	19.681	19.8628	18.5945	16.3955	18.4285	18.9922	18.8287	19.0961	19.8985	12.5973	19.5447	20.5417	18.7581	18.3192	18.7545	19.9539	18.713	18.6875	18.7149	cell cycle;cellular metabolic process;cellular process;dephosphorylation;metabolic process;phosphate-containing compound metabolic process;phosphorus metabolic process;signaling	catalytic activity;hydrolase activity;hydrolase activity, acting on ester bonds;phosphatase activity;phosphoprotein phosphatase activity;phosphoric ester hydrolase activity	cell part;centrosome;cytoplasm;cytoplasmic part;cytoskeletal part;intracellular membrane-bounded organelle;intracellular non-membrane-bounded organelle;intracellular organelle;intracellular organelle part;intracellular part;membrane-bounded organelle;microtubule organizing center;non-membrane-bounded organelle;nucleus;organelle;organelle part;spindle pole centrosome		Alternativesplicing;Cellcycle;Coiledcoil;Completeproteome;Cytoplasm;Cytoskeleton;Nucleus;Phosphoprotein;Referenceproteome;Ublconjugation	ATM kinase substrate motif;DNA dependent Protein kinase substrate motif;G protein-coupled receptor kinase 1 substrate motif;GSK3 kinase substrate motif	Dlgap5						+	Leu_starv_10h_0h	0.999	1.84808	0.0607556	1.03257	2.56765	0.161968	0.664108	-1.00323	-0.403666	0.0875169	0.802644	0.146045	0.206952	0.0464195	0.896304	-0.23103	-0.125657	1.12777	0.0644529	1.07817	1.79654	1.67997	0.0406325	1.00214	2.37244	Not Defined	1;2;3;4;5;6;7;8;10;11;12;13;14;15;16;17;18;21;25;26;27;1;3;4;5;6;7;8;12;13;14;15;16;17;18;20;21;22;23;24;25;26;27;28;6;7;8;15	Q8K4R9	Mus musculus	Disks large-associated protein 5	Q8K4R9	DLGP5_MOUSE	ELGNIHETSQDLSPEK	58	_ELGNIHETS[Phospho (STY)]QDLS[Phospho (STY)]PEK_.2;_ELGNIHET[Phospho (STY)]S[Phospho (STY)]QDLSPEK_.2;_ELGNIHET[Phospho (STY)]SQDLS[Phospho (STY)]PEK_.2;_ELGNIHETS[Phospho (STY)]QDLS[Phospho (STY)]PEK_.3;_ELGNIHET[Phospho (STY)]SQDLS[Phospho (STY)]PEK_.3;_ELGNIHET[Phospho (STY)]SQDLS[Phospho (STY)]PEK_.2;_ELGNIHETS[Phospho (STY)]QDLS[Phospho (STY)]PEK_.2;_ELGNIHET[Phospho (STY)]S[Phospho (STY)]QDLSPEK_.2	_ELGNIHET[Phospho (STY): 3.9%]S[Phospho (STY): 97.9%]QDLS[Phospho (STY): 98.2%]PEK_;_ELGNIHET[Phospho (STY): 4.7%]S[Phospho (STY): 95.4%]QDLS[Phospho (STY): 99.9%]PEK_;_ELGNIHET[Phospho (STY): 31.8%]S[Phospho (STY): 72.6%]QDLS[Phospho (STY): 95.6%]PEK_;_ELGNIHET[Phospho (STY): 2.7%]S[Phospho (STY): 97.4%]QDLS[Phospho (STY): 99.9%]PEK_;_ELGNIHET[Phospho (STY): 5.3%]S[Phospho (STY): 95%]QDLS[Phospho (STY): 99.7%]PEK_;_ELGNIHET[Phospho (STY): 0.3%]S[Phospho (STY): 99.9%]QDLS[Phospho (STY): 99.9%]PEK_;_ELGNIHET[Phospho (STY): 5.1%]S[Phospho (STY): 95.1%]QDLS[Phospho (STY): 99.8%]PEK_;_ELGNIHET[Phospho (STY): 23.8%]S[Phospho (STY): 88.1%]QDLS[Phospho (STY): 88.1%]PEK_;_ELGNIHET[Phospho (STY): 2.7%]S[Phospho (STY): 97.4%]QDLS[Phospho (STY): 100%]PEK_;_ELGNIHET[Phospho (STY): 2.8%]S[Phospho (STY): 97.3%]QDLS[Phospho (STY): 100%]PEK_;_ELGNIHET[Phospho (STY): 32.3%]S[Phospho (STY): 67.7%]QDLS[Phospho (STY): 100%]PEK_;_ELGNIHET[Phospho (STY): 34%]S[Phospho (STY): 66.7%]QDLS[Phospho (STY): 99.3%]PEK_;_ELGNIHET[Phospho (STY): 42%]S[Phospho (STY): 58%]QDLS[Phospho (STY): 100%]PEK_;_ELGNIHET[Phospho (STY): 3.3%]S[Phospho (STY): 96.8%]QDLS[Phospho (STY): 100%]PEK_;_ELGNIHET[Phospho (STY): 3.2%]S[Phospho (STY): 96.8%]QDLS[Phospho (STY): 100%]PEK_;_ELGNIHET[Phospho (STY): 11.4%]S[Phospho (STY): 88.6%]QDLS[Phospho (STY): 100%]PEK_;_ELGNIHET[Phospho (STY): 11.2%]S[Phospho (STY): 88.8%]QDLS[Phospho (STY): 100%]PEK_;_ELGNIHET[Phospho (STY): 2.1%]S[Phospho (STY): 97.9%]QDLS[Phospho (STY): 100%]PEK_;_ELGNIHET[Phospho (STY): 0.1%]S[Phospho (STY): 99.9%]QDLS[Phospho (STY): 100%]PEK_;_ELGNIHET[Phospho (STY): 7.6%]S[Phospho (STY): 92.5%]QDLS[Phospho (STY): 99.9%]PEK_;_ELGNIHET[Phospho (STY): 7.7%]S[Phospho (STY): 92.4%]QDLS[Phospho (STY): 99.9%]PEK_;_ELGNIHET[Phospho (STY): 47.6%]S[Phospho (STY): 52.4%]QDLS[Phospho (STY): 99.9%]PEK_;_ELGNIHET[Phospho (STY): 47.6%]S[Phospho (STY): 52.5%]QDLS[Phospho (STY): 99.9%]PEK_;_ELGNIHET[Phospho (STY): 47.5%]S[Phospho (STY): 52.5%]QDLS[Phospho (STY): 99.9%]PEK_;_ELGNIHET[Phospho (STY): 49.7%]S[Phospho (STY): 50.4%]QDLS[Phospho (STY): 99.9%]PEK_;_ELGNIHET[Phospho (STY): 65.2%]S[Phospho (STY): 67.4%]QDLS[Phospho (STY): 67.4%]PEK_;_ELGNIHET[Phospho (STY): 7.1%]S[Phospho (STY): 93.3%]QDLS[Phospho (STY): 99.6%]PEK_;_ELGNIHET[Phospho (STY): 0.2%]S[Phospho (STY): 99.8%]QDLS[Phospho (STY): 100%]PEK_;_ELGNIHET[Phospho (STY): 1%]S[Phospho (STY): 99.5%]QDLS[Phospho (STY): 99.5%]PEK_;_ELGNIHET[Phospho (STY): 42.1%]S[Phospho (STY): 57.9%]QDLS[Phospho (STY): 100%]PEK_;_ELGNIHET[Phospho (STY): 4.7%]S[Phospho (STY): 95.3%]QDLS[Phospho (STY): 100%]PEK_;_ELGNIHET[Phospho (STY): 4.3%]S[Phospho (STY): 95.7%]QDLS[Phospho (STY): 100%]PEK_;_ELGNIHET[Phospho (STY): 11.8%]S[Phospho (STY): 88.4%]QDLS[Phospho (STY): 99.8%]PEK_;_ELGNIHET[Phospho (STY): 22.1%]S[Phospho (STY): 78%]QDLS[Phospho (STY): 100%]PEK_;_ELGNIHET[Phospho (STY): 32.7%]S[Phospho (STY): 67.3%]QDLS[Phospho (STY): 100%]PEK_;_ELGNIHET[Phospho (STY): 37.3%]S[Phospho (STY): 62.7%]QDLS[Phospho (STY): 100%]PEK_;_ELGNIHET[Phospho (STY): 4.1%]S[Phospho (STY): 95.9%]QDLS[Phospho (STY): 100%]PEK_;_ELGNIHET[Phospho (STY): 42.3%]S[Phospho (STY): 57.7%]QDLS[Phospho (STY): 100%]PEK_;_ELGNIHET[Phospho (STY): 29%]S[Phospho (STY): 71%]QDLS[Phospho (STY): 100%]PEK_;_ELGNIHET[Phospho (STY): 28.7%]S[Phospho (STY): 71.3%]QDLS[Phospho (STY): 99.9%]PEK_;_ELGNIHET[Phospho (STY): 28.4%]S[Phospho (STY): 71.6%]QDLS[Phospho (STY): 100%]PEK_;_ELGNIHET[Phospho (STY): 5.2%]S[Phospho (STY): 94.8%]QDLS[Phospho (STY): 100%]PEK_;_ELGNIHET[Phospho (STY): 6.7%]S[Phospho (STY): 93.3%]QDLS[Phospho (STY): 100%]PEK_;_ELGNIHET[Phospho (STY): 31.2%]S[Phospho (STY): 68.8%]QDLS[Phospho (STY): 100%]PEK_;_ELGNIHET[Phospho (STY): 27.7%]S[Phospho (STY): 72.3%]QDLS[Phospho (STY): 100%]PEK_;_ELGNIHET[Phospho (STY): 27.5%]S[Phospho (STY): 72.5%]QDLS[Phospho (STY): 100%]PEK_;_ELGNIHET[Phospho (STY): 25.8%]S[Phospho (STY): 74.2%]QDLS[Phospho (STY): 100%]PEK_;_ELGNIHET[Phospho (STY): 22.8%]S[Phospho (STY): 77.3%]QDLS[Phospho (STY): 100%]PEK_;_ELGNIHET[Phospho (STY): 48%]S[Phospho (STY): 52%]QDLS[Phospho (STY): 100%]PEK_;_ELGNIHET[Phospho (STY): 26.7%]S[Phospho (STY): 73.3%]QDLS[Phospho (STY): 100%]PEK_;_ELGNIHET[Phospho (STY): 26.9%]S[Phospho (STY): 73.1%]QDLS[Phospho (STY): 100%]PEK_;_ELGNIHET[Phospho (STY): 20.1%]S[Phospho (STY): 79.9%]QDLS[Phospho (STY): 100%]PEK_;_ELGNIHET[Phospho (STY): 23.6%]S[Phospho (STY): 76.5%]QDLS[Phospho (STY): 99.9%]PEK_;_ELGNIHET[Phospho (STY): 1.9%]S[Phospho (STY): 98.2%]QDLS[Phospho (STY): 99.9%]PEK_;_ELGNIHET[Phospho (STY): 33.5%]S[Phospho (STY): 67.3%]QDLS[Phospho (STY): 99.3%]PEK_;_ELGNIHET[Phospho (STY): 33.5%]S[Phospho (STY): 67.1%]QDLS[Phospho (STY): 99.4%]PEK_;_ELGNIHET[Phospho (STY): 32.2%]S[Phospho (STY): 68%]QDLS[Phospho (STY): 99.8%]PEK_;_ELGNIHET[Phospho (STY): 32.1%]S[Phospho (STY): 68.2%]QDLS[Phospho (STY): 99.7%]PEK_;_ELGNIHET[Phospho (STY): 25.9%]S[Phospho (STY): 77.7%]QDLS[Phospho (STY): 96.4%]PEK_;_ELGNIHET[Phospho (STY): 29.6%]S[Phospho (STY): 70.5%]QDLS[Phospho (STY): 99.9%]PEK_;_ELGNIHET[Phospho (STY): 35.5%]S[Phospho (STY): 77.2%]QDLS[Phospho (STY): 87.3%]PEK_;_ELGNIHET[Phospho (STY): 2.4%]S[Phospho (STY): 98%]QDLS[Phospho (STY): 99.6%]PEK_;_ELGNIHET[Phospho (STY): 21.3%]S[Phospho (STY): 78.7%]QDLS[Phospho (STY): 100%]PEK_;_ELGNIHET[Phospho (STY): 21.4%]S[Phospho (STY): 78.6%]QDLS[Phospho (STY): 100%]PEK_;_ELGNIHET[Phospho (STY): 27%]S[Phospho (STY): 73%]QDLS[Phospho (STY): 100%]PEK_;_ELGNIHET[Phospho (STY): 27.9%]S[Phospho (STY): 72.1%]QDLS[Phospho (STY): 100%]PEK_;_ELGNIHET[Phospho (STY): 0.1%]S[Phospho (STY): 99.9%]QDLS[Phospho (STY): 100%]PEK_;_ELGNIHET[Phospho (STY): 1.5%]S[Phospho (STY): 98.5%]QDLS[Phospho (STY): 100%]PEK_;_ELGNIHET[Phospho (STY): 8.2%]S[Phospho (STY): 92%]QDLS[Phospho (STY): 99.9%]PEK_;_ELGNIHET[Phospho (STY): 29.7%]S[Phospho (STY): 70.4%]QDLS[Phospho (STY): 99.9%]PEK_;_ELGNIHET[Phospho (STY): 29.4%]S[Phospho (STY): 70.6%]QDLS[Phospho (STY): 100%]PEK_;_ELGNIHET[Phospho (STY): 31.2%]S[Phospho (STY): 68.9%]QDLS[Phospho (STY): 99.9%]PEK_;_ELGNIHET[Phospho (STY): 28%]S[Phospho (STY): 73%]QDLS[Phospho (STY): 99%]PEK_;_ELGNIHET[Phospho (STY): 15.7%]S[Phospho (STY): 84.4%]QDLS[Phospho (STY): 99.9%]PEK_;_ELGNIHET[Phospho (STY): 22.3%]S[Phospho (STY): 77.8%]QDLS[Phospho (STY): 99.9%]PEK_;_ELGNIHET[Phospho (STY): 29.5%]S[Phospho (STY): 70.6%]QDLS[Phospho (STY): 99.9%]PEK_;_ELGNIHET[Phospho (STY): 22.9%]S[Phospho (STY): 86.3%]QDLS[Phospho (STY): 90.8%]PEK_;_ELGNIHET[Phospho (STY): 22.1%]S[Phospho (STY): 78.3%]QDLS[Phospho (STY): 99.6%]PEK_;_ELGNIHET[Phospho (STY): 66.7%]S[Phospho (STY): 66.7%]QDLS[Phospho (STY): 66.7%]PEK_	0.978967070579529;0.0471272133290768;0.725730717182159;0.0265521686524153;0.0533900260925293;0.998595178127289;0.0511586889624596;0.238478422164917;0.973539531230927;0.0276491064578295;0.323058843612671;0.666846096515656;0.419836699962616;0.967556476593018;0.0319436118006706;0.885662198066711;0.111756280064583;0.9791020154953;0.000573711062315851;0.0759416669607162;0.923938930034637;0.47629913687706;0.525166094303131;0.475059539079666;0.496803224086761;0.652216792106628;0.0710845068097115;0.00162758899386972;0.994989573955536;0.421374589204788;0.952661752700806;0.0430205278098583;0.117843315005302;0.779597878456116;0.326578170061111;0.37328040599823;0.958668410778046;0.423386693000793;0.290158033370972;0.713109791278839;0.284277319908142;0.0524940006434917;0.067057192325592;0.688439548015594;0.311678886413574;0.723377525806427;0.274813830852509;0.742065191268921;0.258091807365417;0.772623181343079;0.227579608559608;0.479950577020645;0.733053982257843;0.269302129745483;0.798949718475342;0.235827043652534;0.981595695018768;0.0193545743823051;0.672563493251801;0.334870666265488;0.68040257692337;0.320993036031723;0.777206420898438;0.295870870351791;0.772323668003082;0.0239735078066587;0.787062108516693;0.213756769895554;0.730307817459106;0.269488155841827;0.722699046134949;0.278867483139038;0.999468922615051;0.000522140355315059;0.984934210777283;0.0816823691129684;0.703529179096222;0.297139018774033;0.705630719661713;0.312084287405014;0.72990095615387;0.156618073582649;0.778020560741425;0.223349511623383;0.705683052539825;0.296712338924408;0.863028049468994;0.220503091812134;0.666666686534882	4.95865154266357;1;3.74788331985474;3.75583410263062;7.56501960754395;9.44370746612549;18.0178604125977;5.55451583862305;10.7241344451904;12.593955039978;10.8508901596069;5.93514585494995;8.3044319152832;7.67533540725708;7.62980651855469;7.68543672561646;4.72215700149536;6.28616857528687;15.8112926483154;5.31614017486572;8.84265995025635;12.3400688171387;10.1055698394775;7.79196071624756;8.20492458343506;2.84735155105591;10.9102697372437;10.1348466873169;12.6654386520386;11.3038082122803;11.561710357666;10.5367784500122;8.88350677490234;7.65533590316772;9.12265396118164;13.5627145767212;13.0804424285889;10.2770471572876;6.61362028121948;7.85678672790527;3.92451071739197;5.51603698730469;5.03157377243042;6.65801382064819;5.59036493301392;4.03073787689209;6.70389461517334;2.62343168258667;2.60954475402832;13.3879690170288;12.2946147918701;14.1641387939453;13.122034072876;12.8110656738281;12.1956024169922;14.4640464782715;7.12881183624268;12.416974067688;5.05816268920898;7.88506126403809;7.00995206832886;10.4104652404785;7.12673044204712;5.2963604927063;6.42334890365601;7.45229768753052;6.2390456199646;7.46314239501953;6.90852355957031;3.12469434738159;5.05261993408203;1	8;9;13	0.04;0.98;0.05;0.95;1;0.32;0.73;0.96;0.03;0.97;0;0.24;0.88;0.68;0.34;0.67;0.99;0.42;0.58;0.11;0.89;0.02;0.08;0.92;0.48;0.52;0.53;0.5;0.65;0.07;0.93;0.01;0.12;0.22;0.78;0.33;0.37;0.63;0.29;0.71;0.28;0.72;0.31;0.69;1;0.28;0.72;0.27;0.73;0.26;0.74;0.23;0.77;0.48;0.52;0.2;0.8;0.24;0.02;0.98;0.33;0.67;0.99;0.32;0.68;0.78;0.96;0.3;0.71;0.35;0.87;0.21;0.79;0;0.08;0.92;0.7;0.29;0.16;0.84;0.22;0.86;0.91;0.67	T;S	1.01772685063928;1.00874414370979;0.931626085544193;0.96148209032886;1.07309229309239;1.00355307928097;1.03008597280568;1.01885146219869;0.880763799036661;0.989934206381758;0.998201724568936;1.12407522531567;1.01094216304737;1.10610330554107;1.1313926177098;0.933385686403923;0.860619711494534;0.956342662566163;1.57775114150951;1.14354133329914;1.08520239238056;1.01772685063928;0.931626085544193;0.96148209032886;1.07309229309239;1.00355307928097;1.03008597280568;1.01885146219869;0.998201724568936;1.12407522531567;1.01094216304737;1.10610330554107;1.1313926177098;0.933385686403923;0.860619711494534;0.869884504051217;0.956342662566163;0.935263051824687;0.942972973343381;0.951923824745659;1.57775114150951;1.14354133329914;1.08520239238056;1.10012321133704;1.00355307928097;1.03008597280568;1.01885146219869;1.10610330554107	FALSE	2	_ELGNIHETS[Phospho (STY)]QDLS[Phospho (STY)]PEK_.2;_ELGNIHETS[Phospho (STY)]QDLS[Phospho (STY)]PEK_.3;_ELGNIHET[Phospho (STY)]S[Phospho (STY)]QDLSPEK_.2	Dlgap5_S66_M2	3	NIPLEGRELGNIHETSQDLSPEKASSKTRSV	S
19.9447	20.2389	20.1906	20.2269	19.9558	20.0053	20.3178	20.5005	19.8918	19.973	20.2851	20.0944	20.0011	20.1616	19.9817	20.0794	20.0537	19.9667	20.2931	20.1239	19.7851	19.7193	19.9495	19.8877	19.1377	19.7402	20.0391	20.1087	cell cycle;cellular metabolic process;cellular process;dephosphorylation;metabolic process;phosphate-containing compound metabolic process;phosphorus metabolic process;signaling	catalytic activity;hydrolase activity;hydrolase activity, acting on ester bonds;phosphatase activity;phosphoprotein phosphatase activity;phosphoric ester hydrolase activity	cell part;centrosome;cytoplasm;cytoplasmic part;cytoskeletal part;intracellular membrane-bounded organelle;intracellular non-membrane-bounded organelle;intracellular organelle;intracellular organelle part;intracellular part;membrane-bounded organelle;microtubule organizing center;non-membrane-bounded organelle;nucleus;organelle;organelle part;spindle pole centrosome		Alternativesplicing;Cellcycle;Coiledcoil;Completeproteome;Cytoplasm;Cytoskeleton;Nucleus;Phosphoprotein;Referenceproteome;Ublconjugation	Casein kinase II substrate motif;Cdc2 kinase substrate motif;CDK kinase substrate motif;CDK1,2,4,6 kinase substrate motif;ERK1,2 kinase substrate motif;G protein-coupled receptor kinase 1 substrate motif;GSK-3, ERK1, ERK2, CDK5 substrate motif;MAPKAPK2 kinase substrate motif;WW domain binding motif	Dlgap5								1	0.112456	0.895184	0.0445871	0.180526	0.348175	0.649646	-0.0892134	-0.424697	0.543602	0.547947	-0.0943332	-0.52244	0.160872	0.828571	-0.0409384	-0.206841	1.9694	0.0784864	-0.314912	-1.69016	0.853349	0.234437	-0.393883	-1.18716	Not Defined	1;2;3;4;5;6;7;8;9;10;11;12;13;14;15;16;17;18;19;20;21;22;23;24;25;26;27;28	Q8K4R9	Mus musculus	Disks large-associated protein 5	Q8K4R9	DLGP5_MOUSE	ELGNIHETSQDLSPEK	58	_ELGNIHETSQDLS[Phospho (STY)]PEK_.2;_ELGNIHETSQDLS[Phospho (STY)]PEK_.3	_ELGNIHET[Phospho (STY): 0%]S[Phospho (STY): 0%]QDLS[Phospho (STY): 100%]PEK_	1;0.999999761581421;1;0.99999862909317;0.999998807907104	77.166748046875;65.6388397216797;63.055248260498;65.4677047729492;82.3775939941406;72.1904144287109;70.8280944824219;80.3560180664063;64.4931030273438;82.1215667724609;75.7406387329102;70.5081405639648;58.1183433532715;36.8360214233398;36.5218925476074;43.5331077575684;82.5564880371094;86.0702896118164;73.1606369018555;73.7642822265625;66.0381469726563;75.2973861694336;68.6328964233398;61.8858947753906;29.419490814209;35.6133270263672;36.532829284668;45.2426567077637;43.0915756225586;37.1174507141113;41.083423614502;33.4563331604004;20.8913688659668;20.2170467376709;15.1884746551514;15.3253326416016;60.7831687927246;54.8110427856445;60.6286315917969;39.3359146118164;49.1193733215332;45.0861587524414;50.9267463684082;46.3852233886719;49.4348945617676;51.8271026611328;46.252571105957;61.337287902832;40.2945709228516;47.9172782897949;55.856258392334;34.522762298584;23.7961483001709;28.751220703125;33.0190315246582;30.7455558776855	8;9;13	0;1	T;S	1.01772685063928;1.00874414370979;0.931626085544193;0.96148209032886;1.07309229309239;1.00355307928097;1.03008597280568;1.01885146219869;0.903526127935845;0.880763799036661;0.989934206381758;0.998201724568936;1.12407522531567;1.01094216304737;1.10610330554107;1.1313926177098;0.933385686403923;0.860619711494534;0.821149991364511;0.869884504051217;0.956342662566163;0.935263051824687;0.942972973343381;0.951923824745659;1.57775114150951;1.14354133329914;1.08520239238056;1.10012321133704	FALSE	1	_ELGNIHETSQDLS[Phospho (STY)]PEK_.2;_ELGNIHETSQDLS[Phospho (STY)]PEK_.3	Dlgap5_S70_M1	2	EGRELGNIHETSQDLSPEKASSKTRSVKMVL	S
18.3028	17.6341	18.9482	18.7413	20.2998	19.3194	19.9509	19.9696	19.6148	19.4404	20.0833	19.4207	18.9611	19.351	19.609	19.3439	19.0964	20.5429	20.1745	20.1595	21.0632	20.3568	20.3676	20.1649	20.6025	19.4992	19.2353	19.9923	cell cycle;cellular metabolic process;cellular process;dephosphorylation;metabolic process;phosphate-containing compound metabolic process;phosphorus metabolic process;signaling	catalytic activity;hydrolase activity;hydrolase activity, acting on ester bonds;phosphatase activity;phosphoprotein phosphatase activity;phosphoric ester hydrolase activity	cell part;centrosome;cytoplasm;cytoplasmic part;cytoskeletal part;intracellular membrane-bounded organelle;intracellular non-membrane-bounded organelle;intracellular organelle;intracellular organelle part;intracellular part;membrane-bounded organelle;microtubule organizing center;non-membrane-bounded organelle;nucleus;organelle;organelle part;spindle pole centrosome		Alternativesplicing;Cellcycle;Coiledcoil;Completeproteome;Cytoplasm;Cytoskeleton;Nucleus;Phosphoprotein;Referenceproteome;Ublconjugation	Casein kinase II substrate motif;Cdc2 kinase substrate motif;CDK kinase substrate motif;CDK1,2,4,6 kinase substrate motif;ERK1,2 kinase substrate motif;G protein-coupled receptor kinase 1 substrate motif;GSK-3, ERK1, ERK2, CDK5 substrate motif;MAPKAPK2 kinase substrate motif;WW domain binding motif	Dlgap5	+	+	+	+	+	+	Arg_starv_10h_0h;Arg_starv_1h_0h;Arg_starv_3h_0h;Leu_starv_10h_0h;Leu_starv_1h_0h;Leu_starv_3h_0h	1	2.22533	0.0262166	1.47835	3.24575	2.02174	0.01459	1.23325	2.8755	1.53213	0.0370897	0.909663	2.16729	2.00802	0.0143625	1.58675	3.01551	2.98797	0.00304282	2.08153	4.6136	1.84353	0.0259147	1.42574	2.75113	Not Defined	1;2;3;4;5;6;7;8;10;11;12;13;14;15;16;17;18;21;25;26;27;1;3;4;5;6;7;8;12;13;14;15;16;17;18;20;21;22;23;24;25;26;27;28;1;2;9;10;12;13;14;16;17;19;20;22;23;24;26;27;28;2;6;9;10;11;19	Q8K4R9	Mus musculus	Disks large-associated protein 5	Q8K4R9	DLGP5_MOUSE	ELGNIHETSQDLSPEK	58	_ELGNIHETS[Phospho (STY)]QDLS[Phospho (STY)]PEK_.2;_ELGNIHET[Phospho (STY)]S[Phospho (STY)]QDLSPEK_.2;_ELGNIHET[Phospho (STY)]SQDLS[Phospho (STY)]PEK_.2;_ELGNIHETS[Phospho (STY)]QDLS[Phospho (STY)]PEK_.3;_ELGNIHET[Phospho (STY)]SQDLS[Phospho (STY)]PEK_.3;_ELGNIHET[Phospho (STY)]SQDLS[Phospho (STY)]PEK_.2;_ELGNIHETS[Phospho (STY)]QDLS[Phospho (STY)]PEK_.2;_ELGNIHET[Phospho (STY)]S[Phospho (STY)]QDLSPEK_.2	_ELGNIHET[Phospho (STY): 3.9%]S[Phospho (STY): 97.9%]QDLS[Phospho (STY): 98.2%]PEK_;_ELGNIHET[Phospho (STY): 4.7%]S[Phospho (STY): 95.4%]QDLS[Phospho (STY): 99.9%]PEK_;_ELGNIHET[Phospho (STY): 31.8%]S[Phospho (STY): 72.6%]QDLS[Phospho (STY): 95.6%]PEK_;_ELGNIHET[Phospho (STY): 2.7%]S[Phospho (STY): 97.4%]QDLS[Phospho (STY): 99.9%]PEK_;_ELGNIHET[Phospho (STY): 5.3%]S[Phospho (STY): 95%]QDLS[Phospho (STY): 99.7%]PEK_;_ELGNIHET[Phospho (STY): 0.3%]S[Phospho (STY): 99.9%]QDLS[Phospho (STY): 99.9%]PEK_;_ELGNIHET[Phospho (STY): 5.1%]S[Phospho (STY): 95.1%]QDLS[Phospho (STY): 99.8%]PEK_;_ELGNIHET[Phospho (STY): 23.8%]S[Phospho (STY): 88.1%]QDLS[Phospho (STY): 88.1%]PEK_;_ELGNIHET[Phospho (STY): 2.7%]S[Phospho (STY): 97.4%]QDLS[Phospho (STY): 100%]PEK_;_ELGNIHET[Phospho (STY): 2.8%]S[Phospho (STY): 97.3%]QDLS[Phospho (STY): 100%]PEK_;_ELGNIHET[Phospho (STY): 32.3%]S[Phospho (STY): 67.7%]QDLS[Phospho (STY): 100%]PEK_;_ELGNIHET[Phospho (STY): 34%]S[Phospho (STY): 66.7%]QDLS[Phospho (STY): 99.3%]PEK_;_ELGNIHET[Phospho (STY): 42%]S[Phospho (STY): 58%]QDLS[Phospho (STY): 100%]PEK_;_ELGNIHET[Phospho (STY): 3.3%]S[Phospho (STY): 96.8%]QDLS[Phospho (STY): 100%]PEK_;_ELGNIHET[Phospho (STY): 3.2%]S[Phospho (STY): 96.8%]QDLS[Phospho (STY): 100%]PEK_;_ELGNIHET[Phospho (STY): 11.4%]S[Phospho (STY): 88.6%]QDLS[Phospho (STY): 100%]PEK_;_ELGNIHET[Phospho (STY): 11.2%]S[Phospho (STY): 88.8%]QDLS[Phospho (STY): 100%]PEK_;_ELGNIHET[Phospho (STY): 2.1%]S[Phospho (STY): 97.9%]QDLS[Phospho (STY): 100%]PEK_;_ELGNIHET[Phospho (STY): 0.1%]S[Phospho (STY): 99.9%]QDLS[Phospho (STY): 100%]PEK_;_ELGNIHET[Phospho (STY): 7.6%]S[Phospho (STY): 92.5%]QDLS[Phospho (STY): 99.9%]PEK_;_ELGNIHET[Phospho (STY): 7.7%]S[Phospho (STY): 92.4%]QDLS[Phospho (STY): 99.9%]PEK_;_ELGNIHET[Phospho (STY): 47.6%]S[Phospho (STY): 52.4%]QDLS[Phospho (STY): 99.9%]PEK_;_ELGNIHET[Phospho (STY): 47.6%]S[Phospho (STY): 52.5%]QDLS[Phospho (STY): 99.9%]PEK_;_ELGNIHET[Phospho (STY): 47.5%]S[Phospho (STY): 52.5%]QDLS[Phospho (STY): 99.9%]PEK_;_ELGNIHET[Phospho (STY): 49.7%]S[Phospho (STY): 50.4%]QDLS[Phospho (STY): 99.9%]PEK_;_ELGNIHET[Phospho (STY): 65.2%]S[Phospho (STY): 67.4%]QDLS[Phospho (STY): 67.4%]PEK_;_ELGNIHET[Phospho (STY): 7.1%]S[Phospho (STY): 93.3%]QDLS[Phospho (STY): 99.6%]PEK_;_ELGNIHET[Phospho (STY): 0.2%]S[Phospho (STY): 99.8%]QDLS[Phospho (STY): 100%]PEK_;_ELGNIHET[Phospho (STY): 1%]S[Phospho (STY): 99.5%]QDLS[Phospho (STY): 99.5%]PEK_;_ELGNIHET[Phospho (STY): 42.1%]S[Phospho (STY): 57.9%]QDLS[Phospho (STY): 100%]PEK_;_ELGNIHET[Phospho (STY): 4.7%]S[Phospho (STY): 95.3%]QDLS[Phospho (STY): 100%]PEK_;_ELGNIHET[Phospho (STY): 4.3%]S[Phospho (STY): 95.7%]QDLS[Phospho (STY): 100%]PEK_;_ELGNIHET[Phospho (STY): 11.8%]S[Phospho (STY): 88.4%]QDLS[Phospho (STY): 99.8%]PEK_;_ELGNIHET[Phospho (STY): 22.1%]S[Phospho (STY): 78%]QDLS[Phospho (STY): 100%]PEK_;_ELGNIHET[Phospho (STY): 32.7%]S[Phospho (STY): 67.3%]QDLS[Phospho (STY): 100%]PEK_;_ELGNIHET[Phospho (STY): 37.3%]S[Phospho (STY): 62.7%]QDLS[Phospho (STY): 100%]PEK_;_ELGNIHET[Phospho (STY): 4.1%]S[Phospho (STY): 95.9%]QDLS[Phospho (STY): 100%]PEK_;_ELGNIHET[Phospho (STY): 42.3%]S[Phospho (STY): 57.7%]QDLS[Phospho (STY): 100%]PEK_;_ELGNIHET[Phospho (STY): 29%]S[Phospho (STY): 71%]QDLS[Phospho (STY): 100%]PEK_;_ELGNIHET[Phospho (STY): 28.7%]S[Phospho (STY): 71.3%]QDLS[Phospho (STY): 99.9%]PEK_;_ELGNIHET[Phospho (STY): 28.4%]S[Phospho (STY): 71.6%]QDLS[Phospho (STY): 100%]PEK_;_ELGNIHET[Phospho (STY): 5.2%]S[Phospho (STY): 94.8%]QDLS[Phospho (STY): 100%]PEK_;_ELGNIHET[Phospho (STY): 6.7%]S[Phospho (STY): 93.3%]QDLS[Phospho (STY): 100%]PEK_;_ELGNIHET[Phospho (STY): 31.2%]S[Phospho (STY): 68.8%]QDLS[Phospho (STY): 100%]PEK_;_ELGNIHET[Phospho (STY): 27.7%]S[Phospho (STY): 72.3%]QDLS[Phospho (STY): 100%]PEK_;_ELGNIHET[Phospho (STY): 27.5%]S[Phospho (STY): 72.5%]QDLS[Phospho (STY): 100%]PEK_;_ELGNIHET[Phospho (STY): 25.8%]S[Phospho (STY): 74.2%]QDLS[Phospho (STY): 100%]PEK_;_ELGNIHET[Phospho (STY): 22.8%]S[Phospho (STY): 77.3%]QDLS[Phospho (STY): 100%]PEK_;_ELGNIHET[Phospho (STY): 48%]S[Phospho (STY): 52%]QDLS[Phospho (STY): 100%]PEK_;_ELGNIHET[Phospho (STY): 26.7%]S[Phospho (STY): 73.3%]QDLS[Phospho (STY): 100%]PEK_;_ELGNIHET[Phospho (STY): 26.9%]S[Phospho (STY): 73.1%]QDLS[Phospho (STY): 100%]PEK_;_ELGNIHET[Phospho (STY): 20.1%]S[Phospho (STY): 79.9%]QDLS[Phospho (STY): 100%]PEK_;_ELGNIHET[Phospho (STY): 23.6%]S[Phospho (STY): 76.5%]QDLS[Phospho (STY): 99.9%]PEK_;_ELGNIHET[Phospho (STY): 1.9%]S[Phospho (STY): 98.2%]QDLS[Phospho (STY): 99.9%]PEK_;_ELGNIHET[Phospho (STY): 33.5%]S[Phospho (STY): 67.3%]QDLS[Phospho (STY): 99.3%]PEK_;_ELGNIHET[Phospho (STY): 33.5%]S[Phospho (STY): 67.1%]QDLS[Phospho (STY): 99.4%]PEK_;_ELGNIHET[Phospho (STY): 32.2%]S[Phospho (STY): 68%]QDLS[Phospho (STY): 99.8%]PEK_;_ELGNIHET[Phospho (STY): 32.1%]S[Phospho (STY): 68.2%]QDLS[Phospho (STY): 99.7%]PEK_;_ELGNIHET[Phospho (STY): 25.9%]S[Phospho (STY): 77.7%]QDLS[Phospho (STY): 96.4%]PEK_;_ELGNIHET[Phospho (STY): 29.6%]S[Phospho (STY): 70.5%]QDLS[Phospho (STY): 99.9%]PEK_;_ELGNIHET[Phospho (STY): 35.5%]S[Phospho (STY): 77.2%]QDLS[Phospho (STY): 87.3%]PEK_;_ELGNIHET[Phospho (STY): 2.4%]S[Phospho (STY): 98%]QDLS[Phospho (STY): 99.6%]PEK_;_ELGNIHET[Phospho (STY): 21.3%]S[Phospho (STY): 78.7%]QDLS[Phospho (STY): 100%]PEK_;_ELGNIHET[Phospho (STY): 21.4%]S[Phospho (STY): 78.6%]QDLS[Phospho (STY): 100%]PEK_;_ELGNIHET[Phospho (STY): 27%]S[Phospho (STY): 73%]QDLS[Phospho (STY): 100%]PEK_;_ELGNIHET[Phospho (STY): 27.9%]S[Phospho (STY): 72.1%]QDLS[Phospho (STY): 100%]PEK_;_ELGNIHET[Phospho (STY): 0.1%]S[Phospho (STY): 99.9%]QDLS[Phospho (STY): 100%]PEK_;_ELGNIHET[Phospho (STY): 1.5%]S[Phospho (STY): 98.5%]QDLS[Phospho (STY): 100%]PEK_;_ELGNIHET[Phospho (STY): 8.2%]S[Phospho (STY): 92%]QDLS[Phospho (STY): 99.9%]PEK_;_ELGNIHET[Phospho (STY): 29.7%]S[Phospho (STY): 70.4%]QDLS[Phospho (STY): 99.9%]PEK_;_ELGNIHET[Phospho (STY): 29.4%]S[Phospho (STY): 70.6%]QDLS[Phospho (STY): 100%]PEK_;_ELGNIHET[Phospho (STY): 31.2%]S[Phospho (STY): 68.9%]QDLS[Phospho (STY): 99.9%]PEK_;_ELGNIHET[Phospho (STY): 28%]S[Phospho (STY): 73%]QDLS[Phospho (STY): 99%]PEK_;_ELGNIHET[Phospho (STY): 15.7%]S[Phospho (STY): 84.4%]QDLS[Phospho (STY): 99.9%]PEK_;_ELGNIHET[Phospho (STY): 22.3%]S[Phospho (STY): 77.8%]QDLS[Phospho (STY): 99.9%]PEK_;_ELGNIHET[Phospho (STY): 29.5%]S[Phospho (STY): 70.6%]QDLS[Phospho (STY): 99.9%]PEK_;_ELGNIHET[Phospho (STY): 22.9%]S[Phospho (STY): 86.3%]QDLS[Phospho (STY): 90.8%]PEK_;_ELGNIHET[Phospho (STY): 22.1%]S[Phospho (STY): 78.3%]QDLS[Phospho (STY): 99.6%]PEK_;_ELGNIHET[Phospho (STY): 99.7%]S[Phospho (STY): 0.3%]QDLS[Phospho (STY): 100%]PEK_;_ELGNIHET[Phospho (STY): 80.2%]S[Phospho (STY): 24.5%]QDLS[Phospho (STY): 95.3%]PEK_;_ELGNIHET[Phospho (STY): 85.7%]S[Phospho (STY): 15.2%]QDLS[Phospho (STY): 99.1%]PEK_;_ELGNIHET[Phospho (STY): 86%]S[Phospho (STY): 15.9%]QDLS[Phospho (STY): 98.2%]PEK_;_ELGNIHET[Phospho (STY): 85.3%]S[Phospho (STY): 18%]QDLS[Phospho (STY): 96.6%]PEK_;_ELGNIHET[Phospho (STY): 50.2%]S[Phospho (STY): 49.8%]QDLS[Phospho (STY): 100%]PEK_;_ELGNIHET[Phospho (STY): 99.5%]S[Phospho (STY): 0.7%]QDLS[Phospho (STY): 99.8%]PEK_;_ELGNIHET[Phospho (STY): 59.6%]S[Phospho (STY): 40.4%]QDLS[Phospho (STY): 100%]PEK_;_ELGNIHET[Phospho (STY): 99.6%]S[Phospho (STY): 0.5%]QDLS[Phospho (STY): 99.9%]PEK_;_ELGNIHET[Phospho (STY): 99.5%]S[Phospho (STY): 0.9%]QDLS[Phospho (STY): 99.5%]PEK_;_ELGNIHET[Phospho (STY): 88.8%]S[Phospho (STY): 19.8%]QDLS[Phospho (STY): 91.4%]PEK_;_ELGNIHET[Phospho (STY): 90.2%]S[Phospho (STY): 9.9%]QDLS[Phospho (STY): 100%]PEK_;_ELGNIHET[Phospho (STY): 91.8%]S[Phospho (STY): 16.5%]QDLS[Phospho (STY): 91.8%]PEK_;_ELGNIHET[Phospho (STY): 83.5%]S[Phospho (STY): 16.6%]QDLS[Phospho (STY): 99.9%]PEK_;_ELGNIHET[Phospho (STY): 95.7%]S[Phospho (STY): 4.3%]QDLS[Phospho (STY): 100%]PEK_;_ELGNIHET[Phospho (STY): 95.3%]S[Phospho (STY): 4.7%]QDLS[Phospho (STY): 100%]PEK_;_ELGNIHET[Phospho (STY): 95%]S[Phospho (STY): 5%]QDLS[Phospho (STY): 100%]PEK_;_ELGNIHET[Phospho (STY): 82.5%]S[Phospho (STY): 17.5%]QDLS[Phospho (STY): 100%]PEK_;_ELGNIHET[Phospho (STY): 82.3%]S[Phospho (STY): 17.7%]QDLS[Phospho (STY): 100%]PEK_;_ELGNIHET[Phospho (STY): 85.6%]S[Phospho (STY): 14.4%]QDLS[Phospho (STY): 100%]PEK_;_ELGNIHET[Phospho (STY): 100%]S[Phospho (STY): 0%]QDLS[Phospho (STY): 100%]PEK_;_ELGNIHET[Phospho (STY): 99.9%]S[Phospho (STY): 0.1%]QDLS[Phospho (STY): 100%]PEK_;_ELGNIHET[Phospho (STY): 90.9%]S[Phospho (STY): 9.1%]QDLS[Phospho (STY): 100%]PEK_;_ELGNIHET[Phospho (STY): 99.5%]S[Phospho (STY): 0.5%]QDLS[Phospho (STY): 99.9%]PEK_;_ELGNIHET[Phospho (STY): 52.3%]S[Phospho (STY): 47.7%]QDLS[Phospho (STY): 100%]PEK_;_ELGNIHET[Phospho (STY): 93%]S[Phospho (STY): 14.1%]QDLS[Phospho (STY): 92.9%]PEK_;_ELGNIHET[Phospho (STY): 99.8%]S[Phospho (STY): 0.4%]QDLS[Phospho (STY): 99.8%]PEK_;_ELGNIHET[Phospho (STY): 99.4%]S[Phospho (STY): 2.3%]QDLS[Phospho (STY): 98.2%]PEK_;_ELGNIHET[Phospho (STY): 94%]S[Phospho (STY): 6.8%]QDLS[Phospho (STY): 99.2%]PEK_;_ELGNIHET[Phospho (STY): 94.4%]S[Phospho (STY): 5.6%]QDLS[Phospho (STY): 100%]PEK_;_ELGNIHET[Phospho (STY): 80.5%]S[Phospho (STY): 19.6%]QDLS[Phospho (STY): 100%]PEK_;_ELGNIHET[Phospho (STY): 94.2%]S[Phospho (STY): 5.9%]QDLS[Phospho (STY): 100%]PEK_;_ELGNIHET[Phospho (STY): 77%]S[Phospho (STY): 23.1%]QDLS[Phospho (STY): 100%]PEK_;_ELGNIHET[Phospho (STY): 77.2%]S[Phospho (STY): 22.8%]QDLS[Phospho (STY): 100%]PEK_;_ELGNIHET[Phospho (STY): 71.5%]S[Phospho (STY): 28.7%]QDLS[Phospho (STY): 99.8%]PEK_;_ELGNIHET[Phospho (STY): 63%]S[Phospho (STY): 40%]QDLS[Phospho (STY): 96.9%]PEK_;_ELGNIHET[Phospho (STY): 62.4%]S[Phospho (STY): 39.8%]QDLS[Phospho (STY): 97.8%]PEK_;_ELGNIHET[Phospho (STY): 74.8%]S[Phospho (STY): 25.2%]QDLS[Phospho (STY): 100%]PEK_;_ELGNIHET[Phospho (STY): 75%]S[Phospho (STY): 25%]QDLS[Phospho (STY): 100%]PEK_;_ELGNIHET[Phospho (STY): 94.9%]S[Phospho (STY): 5.2%]QDLS[Phospho (STY): 99.9%]PEK_;_ELGNIHET[Phospho (STY): 96%]S[Phospho (STY): 4%]QDLS[Phospho (STY): 100%]PEK_;_ELGNIHET[Phospho (STY): 96.1%]S[Phospho (STY): 3.9%]QDLS[Phospho (STY): 100%]PEK_	0.978967070579529;0.0471272133290768;0.725730717182159;0.0265521686524153;0.0533900260925293;0.998595178127289;0.0511586889624596;0.238478422164917;0.973539531230927;0.0276491064578295;0.323058843612671;0.666846096515656;0.419836699962616;0.967556476593018;0.0319436118006706;0.885662198066711;0.111756280064583;0.9791020154953;0.000573711062315851;0.0759416669607162;0.923938930034637;0.47629913687706;0.525166094303131;0.475059539079666;0.496803224086761;0.652216792106628;0.0710845068097115;0.00162758899386972;0.994989573955536;0.421374589204788;0.952661752700806;0.0430205278098583;0.117843315005302;0.779597878456116;0.326578170061111;0.37328040599823;0.958668410778046;0.423386693000793;0.290158033370972;0.713109791278839;0.284277319908142;0.0524940006434917;0.067057192325592;0.688439548015594;0.311678886413574;0.723377525806427;0.274813830852509;0.742065191268921;0.258091807365417;0.772623181343079;0.227579608559608;0.479950577020645;0.733053982257843;0.269302129745483;0.798949718475342;0.235827043652534;0.981595695018768;0.0193545743823051;0.672563493251801;0.334870666265488;0.68040257692337;0.320993036031723;0.777206420898438;0.295870870351791;0.772323668003082;0.0239735078066587;0.787062108516693;0.213756769895554;0.730307817459106;0.269488155841827;0.722699046134949;0.278867483139038;0.999468922615051;0.000522140355315059;0.984934210777283;0.0816823691129684;0.703529179096222;0.297139018774033;0.705630719661713;0.312084287405014;0.72990095615387;0.156618073582649;0.778020560741425;0.223349511623383;0.705683052539825;0.296712338924408;0.863028049468994;0.220503091812134;0.996991574764252;0.802316784858704;0.857074379920959;0.158626407384872;0.180465251207352;0.497999399900436;0.00748881371691823;0.404084205627441;0.995615422725677;0.00944812223315239;0.888067722320557;0.0985033512115479;0.917521715164185;0.835009336471558;0.957039535045624;0.0465373024344444;0.050202988088131;0.825052380561829;0.177109971642494;0.143980339169502;0.999964356422424;4.26268852606881E-05;0.000546972209122032;0.999209761619568;0.000941725971642882;0.0914612412452698;0.995277225971222;0.00727526051923633;0.477090060710907;0.928716123104095;0.00393393123522401;0.982034742832184;0.0681298822164536;0.944394648075104;0.195853635668755;0.0586909577250481;0.230577990412712;0.772340595722198;0.286876231431961;0.40016183257103;0.623997628688812;0.252356857061386;0.749923884868622;0.0524949580430984;0.948831498622894;0.040290292352438;0.960716426372528	4.95865154266357;1;3.74788331985474;3.75583410263062;7.56501960754395;9.44370746612549;18.0178604125977;5.55451583862305;10.7241344451904;12.593955039978;10.8508901596069;5.93514585494995;8.3044319152832;7.67533540725708;7.62980651855469;7.68543672561646;4.72215700149536;6.28616857528687;15.8112926483154;5.31614017486572;8.84265995025635;12.3400688171387;10.1055698394775;7.79196071624756;8.20492458343506;2.84735155105591;10.9102697372437;10.1348466873169;12.6654386520386;11.3038082122803;11.561710357666;10.5367784500122;8.88350677490234;7.65533590316772;9.12265396118164;13.5627145767212;13.0804424285889;10.2770471572876;6.61362028121948;7.85678672790527;3.92451071739197;5.51603698730469;5.03157377243042;6.65801382064819;5.59036493301392;4.03073787689209;6.70389461517334;2.62343168258667;2.60954475402832;13.3879690170288;12.2946147918701;14.1641387939453;13.122034072876;12.8110656738281;12.1956024169922;14.4640464782715;7.12881183624268;12.416974067688;5.05816268920898;7.88506126403809;7.00995206832886;10.4104652404785;7.12673044204712;5.2963604927063;6.42334890365601;7.45229768753052;6.2390456199646;7.46314239501953;6.90852355957031;3.12469434738159;5.05261993408203;28.2865333557129;3.77384614944458;5.58917140960693;3.04448962211609;1;1.90295660495758;8.14674949645996;1.08745908737183;3.23443365097046;7.14719581604004;3.31494832038879;7.3743109703064;23.4806442260742;19.9900493621826;23.0080757141113;21.0820617675781;14.3932018280029;3.34832954406738;9.79090404510498;2.65163683891296;8.28182888031006;2.09691309928894;6.21334600448608;7.06493091583252;2.98685073852539;11.7043676376343;7.28751611709595;8.83419132232666;10.7467317581177;5.80331039428711;3.49007296562195;4.30380725860596;7.52185583114624;9.06439113616943;4.64507150650024;7.5695595741272;11.7891035079956;15.4736995697021	8;9;13	0.04;0.98;0.05;0.95;1;0.32;0.73;0.96;0.03;0.97;0;0.24;0.88;0.68;0.34;0.67;0.99;0.42;0.58;0.11;0.89;0.02;0.08;0.92;0.48;0.52;0.53;0.5;0.65;0.07;0.93;0.01;0.12;0.22;0.78;0.33;0.37;0.63;0.29;0.71;0.28;0.72;0.31;0.69;1;0.28;0.72;0.27;0.73;0.26;0.74;0.23;0.77;0.48;0.52;0.2;0.8;0.24;0.02;0.98;0.33;0.67;0.99;0.32;0.68;0.78;0.96;0.3;0.71;0.35;0.87;0.21;0.79;0;0.08;0.92;0.7;0.29;0.16;0.84;0.22;0.86;0.91;1;0;0.8;0.24;0.95;0.86;0.15;0.99;0.16;0.98;0.85;0.18;0.97;0.5;0.01;0.6;0.4;0.89;0.2;0.91;0.9;0.1;0.92;0.84;0.17;0.96;0.04;0.05;0.83;0.82;0.14;0.09;0.52;0.48;0.93;0.02;0.94;0.07;0.06;0.77;0.23;1;0.72;0.29;0.63;0.4;0.97;0.62;0.98;0.75;0.25;0.95;0.05;0.96;0.04	T;S	1.01772685063928;1.00874414370979;0.931626085544193;0.96148209032886;1.07309229309239;1.00355307928097;1.03008597280568;1.01885146219869;0.880763799036661;0.989934206381758;0.998201724568936;1.12407522531567;1.01094216304737;1.10610330554107;1.1313926177098;0.933385686403923;0.860619711494534;0.956342662566163;1.57775114150951;1.14354133329914;1.08520239238056;1.01772685063928;0.931626085544193;0.96148209032886;1.07309229309239;1.00355307928097;1.03008597280568;1.01885146219869;0.998201724568936;1.12407522531567;1.01094216304737;1.10610330554107;1.1313926177098;0.933385686403923;0.860619711494534;0.869884504051217;0.956342662566163;0.935263051824687;0.942972973343381;0.951923824745659;1.57775114150951;1.14354133329914;1.08520239238056;1.10012321133704;1.01772685063928;1.00874414370979;0.903526127935845;0.880763799036661;0.998201724568936;1.12407522531567;1.01094216304737;1.1313926177098;0.933385686403923;0.821149991364511;0.869884504051217;0.935263051824687;0.942972973343381;0.951923824745659;1.14354133329914;1.08520239238056;1.10012321133704;1.00874414370979;1.00355307928097;0.903526127935845;0.880763799036661;0.989934206381758;0.821149991364511	FALSE	2	_ELGNIHETS[Phospho (STY)]QDLS[Phospho (STY)]PEK_.2;_ELGNIHETS[Phospho (STY)]QDLS[Phospho (STY)]PEK_.3;_ELGNIHET[Phospho (STY)]SQDLS[Phospho (STY)]PEK_.2;_ELGNIHET[Phospho (STY)]SQDLS[Phospho (STY)]PEK_.3	Dlgap5_S70_M2	4	EGRELGNIHETSQDLSPEKASSKTRSVKMVL	S
18.2532	18.4199	18.2638	17.8944	19.2382	18.8387	19.1068	18.985	17.6275	17.3545	17.3313	17.1828	17.4385	17.1962	17.4779	17.4668	19.5598	19.1988	19.2221	18.8114	17.1238	17.5146	17.7392	17.6827	18.4941	17.6372	17.4379	17.8834	cell cycle;cellular metabolic process;cellular process;dephosphorylation;metabolic process;phosphate-containing compound metabolic process;phosphorus metabolic process;signaling	catalytic activity;hydrolase activity;hydrolase activity, acting on ester bonds;phosphatase activity;phosphoprotein phosphatase activity;phosphoric ester hydrolase activity	cell part;centrosome;cytoplasm;cytoplasmic part;cytoskeletal part;intracellular membrane-bounded organelle;intracellular non-membrane-bounded organelle;intracellular organelle;intracellular organelle part;intracellular part;membrane-bounded organelle;microtubule organizing center;non-membrane-bounded organelle;nucleus;organelle;organelle part;spindle pole centrosome		Alternativesplicing;Cellcycle;Coiledcoil;Completeproteome;Cytoplasm;Cytoskeleton;Nucleus;Phosphoprotein;Referenceproteome;Ublconjugation	Calmodulin-dependent protein kinase II substrate motif;Casein kinase II substrate motif;G protein-coupled receptor kinase 1 substrate motif;GSK-3, ERK1, ERK2, CDK5 substrate motif;PKC kinase substrate motif;WW domain binding motif	Dlgap5	+	+	+	+	+		Arg_starv_10h_0h;Arg_starv_1h_0h;Arg_starv_3h_0h;Leu_starv_1h_0h;Leu_starv_3h_0h	1	2.99815	0.0210473	0.834383	3.47459	2.92317	0.00768589	-0.833749	-3.40659	3.11598	0.00675795	-0.812944	-3.53936	2.71058	0.00922979	0.99025	3.4247	2.09452	0.026392	-0.692684	-2.4925	0.64811	0.333896	-0.344656	-0.971523	Not Defined	1;2;3;4;5;6;7;8;9;10;11;12;13;14;15;16;17;18;19;20;21;22;23;24;25;26;27;28	Q8K4R9	Mus musculus	Disks large-associated protein 5	Q8K4R9	DLGP5_MOUSE	FGTPLSASK	615	_FGT[Phospho (STY)]PLSAS[Phospho (STY)]K_.2;_FGT[Phospho (STY)]PLS[Phospho (STY)]ASK_.2	_FGT[Phospho (STY): 100%]PLS[Phospho (STY): 99.9%]AS[Phospho (STY): 0.1%]K_;_FGT[Phospho (STY): 100%]PLS[Phospho (STY): 100%]AS[Phospho (STY): 0%]K_;_FGT[Phospho (STY): 100%]PLS[Phospho (STY): 95.9%]AS[Phospho (STY): 4.1%]K_;_FGT[Phospho (STY): 100%]PLS[Phospho (STY): 82.3%]AS[Phospho (STY): 17.7%]K_;_FGT[Phospho (STY): 100%]PLS[Phospho (STY): 99.7%]AS[Phospho (STY): 0.3%]K_	0.000531124358531088;0.999468445777893;0.000126144965179265;0.9998739361763;4.91601858811919E-05;0.999950587749481;0.000559281790629029;0.9994295835495;0.000109919063106645;0.99989378452301;0.000125370206660591;0.999895632266998;2.95834906864911E-05;0.999970436096191;5.36673614988104E-05;0.999945819377899;0.000185670927749015;0.999812662601471;0.000255228544119745;0.999748170375824;0.00051164987962693;0.999472081661224;0.000449403043603525;0.99958348274231;0.041180957108736;0.95887291431427;0.17736454308033;0.999051630496979;0.000529943266883492;0.999471604824066;0.0025812576059252;0.997407793998718;0.000359872326953337;0.999638319015503;7.04003377904883E-06;0.999992847442627;2.73788609774783E-05;0.999973058700562;7.5640900831786E-06;0.999992370605469;0.000835935410577804;0.999167144298553;0.000275591679383069;0.999727964401245;0.000313575088512152;0.999682545661926;0.000268262781901285;0.999731302261353;0.000234909006394446;0.999764800071716;0.000727011065464467;0.999237358570099;0.00323744327761233;0.996759712696075;6.78984142723493E-05;0.999931991100311	24.718563079834;32.2541351318359;25.0007934570313;33.9840660095215;22.8383598327637;32.716682434082;16.1349582672119;23.5573616027832;26.1563243865967;35.5801696777344;16.4012393951416;27.1314067840576;20.2496089935303;30.6805953979492;19.1613273620605;28.9614601135254;20.0507164001465;28.6239585876465;17.4204578399658;25.7146625518799;20.0029907226563;27.5282974243164;10.6592712402344;21.408374786377;8.10931587219238;11.2634963989258;8.99942970275879;17.2981033325195;15.4507389068604;22.9659214019775;12.7375650405884;18.6635704040527;31.6556663513184;39.5770606994629;32.5641403198242;44.4092483520508;30.905216217041;41.4268569946289;22.8907318115234;34.6809883117676;10.5526256561279;17.6660633087158;13.5025997161865;21.7186851501465;11.8147859573364;19.851131439209;13.4554214477539;21.6611022949219;12.1989040374756;20.5900592803955;18.6569919586182;25.7700958251953;20.4158973693848;26.1454906463623;10.7546215057373;20.3361663818359	3;6;8	1;0;0.96;0.04;0.82;0.18	T;S	1.01772685063928;1.00874414370979;0.931626085544193;0.96148209032886;1.07309229309239;1.00355307928097;1.03008597280568;1.01885146219869;0.903526127935845;0.880763799036661;0.989934206381758;0.998201724568936;1.12407522531567;1.01094216304737;1.10610330554107;1.1313926177098;0.933385686403923;0.860619711494534;0.821149991364511;0.869884504051217;0.956342662566163;0.935263051824687;0.942972973343381;0.951923824745659;1.57775114150951;1.14354133329914;1.08520239238056;1.10012321133704	FALSE	2	_FGT[Phospho (STY)]PLS[Phospho (STY)]ASK_.2	Dlgap5_T617_M2	1	SFSVLSSERRSQRFGTPLSASKVVPEGRAAG	T
17.5045	16.6429	11.4218	10.9075	13.345	18.4429	21.3533	21.0368	18.9695	18.2473	18.6376	19.0314	19.1346	19.0282	20.5164	18.6947	17.916	12.3312	19.4324	19.5874	11.9885	20.0341	20.1063	19.8091	13.0456	19.1231	18.695	19.61	cell cycle;cellular metabolic process;cellular process;dephosphorylation;metabolic process;phosphate-containing compound metabolic process;phosphorus metabolic process;signaling	catalytic activity;hydrolase activity;hydrolase activity, acting on ester bonds;phosphatase activity;phosphoprotein phosphatase activity;phosphoric ester hydrolase activity	cell part;centrosome;cytoplasm;cytoplasmic part;cytoskeletal part;intracellular membrane-bounded organelle;intracellular non-membrane-bounded organelle;intracellular organelle;intracellular organelle part;intracellular part;membrane-bounded organelle;microtubule organizing center;non-membrane-bounded organelle;nucleus;organelle;organelle part;spindle pole centrosome		Alternativesplicing;Cellcycle;Coiledcoil;Completeproteome;Cytoplasm;Cytoskeleton;Nucleus;Phosphoprotein;Referenceproteome;Ublconjugation	b-Adrenergic Receptor kinase substrate motif;Casein kinase II substrate motif	Dlgap5		+	+				Arg_starv_10h_0h;Arg_starv_3h_0h	1	0.884917	0.158141	4.42532	1.68522	1.42811	0.0259466	4.60224	2.51839	1.59764	0.017319	5.22426	2.80203	0.629827	0.177649	3.19757	1.26897	0.714527	0.129948	3.86531	1.41258	0.7455	0.150051	3.49924	1.45538	Not Defined	1;2;9;10;12;13;14;16;17;19;20;22;23;24;26;27;28;2;6;9;10;11;19;6;7;8;15	Q8K4R9	Mus musculus	Disks large-associated protein 5	Q8K4R9	DLGP5_MOUSE	ELGNIHETSQDLSPEK	58	_ELGNIHET[Phospho (STY)]SQDLS[Phospho (STY)]PEK_.2;_ELGNIHETS[Phospho (STY)]QDLS[Phospho (STY)]PEK_.2;_ELGNIHET[Phospho (STY)]S[Phospho (STY)]QDLSPEK_.2;_ELGNIHETS[Phospho (STY)]QDLS[Phospho (STY)]PEK_.3;_ELGNIHET[Phospho (STY)]SQDLS[Phospho (STY)]PEK_.3	_ELGNIHET[Phospho (STY): 99.7%]S[Phospho (STY): 0.3%]QDLS[Phospho (STY): 100%]PEK_;_ELGNIHET[Phospho (STY): 80.2%]S[Phospho (STY): 24.5%]QDLS[Phospho (STY): 95.3%]PEK_;_ELGNIHET[Phospho (STY): 85.7%]S[Phospho (STY): 15.2%]QDLS[Phospho (STY): 99.1%]PEK_;_ELGNIHET[Phospho (STY): 86%]S[Phospho (STY): 15.9%]QDLS[Phospho (STY): 98.2%]PEK_;_ELGNIHET[Phospho (STY): 85.3%]S[Phospho (STY): 18%]QDLS[Phospho (STY): 96.6%]PEK_;_ELGNIHET[Phospho (STY): 50.2%]S[Phospho (STY): 49.8%]QDLS[Phospho (STY): 100%]PEK_;_ELGNIHET[Phospho (STY): 99.5%]S[Phospho (STY): 0.7%]QDLS[Phospho (STY): 99.8%]PEK_;_ELGNIHET[Phospho (STY): 59.6%]S[Phospho (STY): 40.4%]QDLS[Phospho (STY): 100%]PEK_;_ELGNIHET[Phospho (STY): 99.6%]S[Phospho (STY): 0.5%]QDLS[Phospho (STY): 99.9%]PEK_;_ELGNIHET[Phospho (STY): 99.5%]S[Phospho (STY): 0.9%]QDLS[Phospho (STY): 99.5%]PEK_;_ELGNIHET[Phospho (STY): 88.8%]S[Phospho (STY): 19.8%]QDLS[Phospho (STY): 91.4%]PEK_;_ELGNIHET[Phospho (STY): 90.2%]S[Phospho (STY): 9.9%]QDLS[Phospho (STY): 100%]PEK_;_ELGNIHET[Phospho (STY): 91.8%]S[Phospho (STY): 16.5%]QDLS[Phospho (STY): 91.8%]PEK_;_ELGNIHET[Phospho (STY): 83.5%]S[Phospho (STY): 16.6%]QDLS[Phospho (STY): 99.9%]PEK_;_ELGNIHET[Phospho (STY): 95.7%]S[Phospho (STY): 4.3%]QDLS[Phospho (STY): 100%]PEK_;_ELGNIHET[Phospho (STY): 95.3%]S[Phospho (STY): 4.7%]QDLS[Phospho (STY): 100%]PEK_;_ELGNIHET[Phospho (STY): 95%]S[Phospho (STY): 5%]QDLS[Phospho (STY): 100%]PEK_;_ELGNIHET[Phospho (STY): 82.5%]S[Phospho (STY): 17.5%]QDLS[Phospho (STY): 100%]PEK_;_ELGNIHET[Phospho (STY): 82.3%]S[Phospho (STY): 17.7%]QDLS[Phospho (STY): 100%]PEK_;_ELGNIHET[Phospho (STY): 85.6%]S[Phospho (STY): 14.4%]QDLS[Phospho (STY): 100%]PEK_;_ELGNIHET[Phospho (STY): 100%]S[Phospho (STY): 0%]QDLS[Phospho (STY): 100%]PEK_;_ELGNIHET[Phospho (STY): 99.9%]S[Phospho (STY): 0.1%]QDLS[Phospho (STY): 100%]PEK_;_ELGNIHET[Phospho (STY): 90.9%]S[Phospho (STY): 9.1%]QDLS[Phospho (STY): 100%]PEK_;_ELGNIHET[Phospho (STY): 99.5%]S[Phospho (STY): 0.5%]QDLS[Phospho (STY): 99.9%]PEK_;_ELGNIHET[Phospho (STY): 52.3%]S[Phospho (STY): 47.7%]QDLS[Phospho (STY): 100%]PEK_;_ELGNIHET[Phospho (STY): 93%]S[Phospho (STY): 14.1%]QDLS[Phospho (STY): 92.9%]PEK_;_ELGNIHET[Phospho (STY): 99.8%]S[Phospho (STY): 0.4%]QDLS[Phospho (STY): 99.8%]PEK_;_ELGNIHET[Phospho (STY): 99.4%]S[Phospho (STY): 2.3%]QDLS[Phospho (STY): 98.2%]PEK_;_ELGNIHET[Phospho (STY): 94%]S[Phospho (STY): 6.8%]QDLS[Phospho (STY): 99.2%]PEK_;_ELGNIHET[Phospho (STY): 94.4%]S[Phospho (STY): 5.6%]QDLS[Phospho (STY): 100%]PEK_;_ELGNIHET[Phospho (STY): 80.5%]S[Phospho (STY): 19.6%]QDLS[Phospho (STY): 100%]PEK_;_ELGNIHET[Phospho (STY): 94.2%]S[Phospho (STY): 5.9%]QDLS[Phospho (STY): 100%]PEK_;_ELGNIHET[Phospho (STY): 77%]S[Phospho (STY): 23.1%]QDLS[Phospho (STY): 100%]PEK_;_ELGNIHET[Phospho (STY): 77.2%]S[Phospho (STY): 22.8%]QDLS[Phospho (STY): 100%]PEK_;_ELGNIHET[Phospho (STY): 71.5%]S[Phospho (STY): 28.7%]QDLS[Phospho (STY): 99.8%]PEK_;_ELGNIHET[Phospho (STY): 63%]S[Phospho (STY): 40%]QDLS[Phospho (STY): 96.9%]PEK_;_ELGNIHET[Phospho (STY): 62.4%]S[Phospho (STY): 39.8%]QDLS[Phospho (STY): 97.8%]PEK_;_ELGNIHET[Phospho (STY): 74.8%]S[Phospho (STY): 25.2%]QDLS[Phospho (STY): 100%]PEK_;_ELGNIHET[Phospho (STY): 75%]S[Phospho (STY): 25%]QDLS[Phospho (STY): 100%]PEK_;_ELGNIHET[Phospho (STY): 94.9%]S[Phospho (STY): 5.2%]QDLS[Phospho (STY): 99.9%]PEK_;_ELGNIHET[Phospho (STY): 96%]S[Phospho (STY): 4%]QDLS[Phospho (STY): 100%]PEK_;_ELGNIHET[Phospho (STY): 96.1%]S[Phospho (STY): 3.9%]QDLS[Phospho (STY): 100%]PEK_;_ELGNIHET[Phospho (STY): 66.7%]S[Phospho (STY): 66.7%]QDLS[Phospho (STY): 66.7%]PEK_	0.996991574764252;0.802316784858704;0.857074379920959;0.158626407384872;0.180465251207352;0.497999399900436;0.00748881371691823;0.404084205627441;0.995615422725677;0.00944812223315239;0.888067722320557;0.0985033512115479;0.917521715164185;0.835009336471558;0.957039535045624;0.0465373024344444;0.050202988088131;0.825052380561829;0.177109971642494;0.143980339169502;0.999964356422424;4.26268852606881E-05;0.000546972209122032;0.999209761619568;0.000941725971642882;0.0914612412452698;0.995277225971222;0.00727526051923633;0.477090060710907;0.928716123104095;0.00393393123522401;0.982034742832184;0.0681298822164536;0.944394648075104;0.195853635668755;0.0586909577250481;0.230577990412712;0.772340595722198;0.286876231431961;0.40016183257103;0.623997628688812;0.252356857061386;0.749923884868622;0.0524949580430984;0.948831498622894;0.040290292352438;0.960716426372528;0.666666686534882	28.2865333557129;3.77384614944458;5.58917140960693;3.04448962211609;1;1.90295660495758;8.14674949645996;1.08745908737183;3.23443365097046;7.14719581604004;3.31494832038879;7.3743109703064;23.4806442260742;19.9900493621826;23.0080757141113;21.0820617675781;14.3932018280029;3.34832954406738;9.79090404510498;2.65163683891296;8.28182888031006;2.09691309928894;6.21334600448608;7.06493091583252;2.98685073852539;11.7043676376343;7.28751611709595;8.83419132232666;10.7467317581177;5.80331039428711;3.49007296562195;4.30380725860596;7.52185583114624;9.06439113616943;4.64507150650024;7.5695595741272;11.7891035079956;15.4736995697021;1	8;9;13	1;0;0.8;0.24;0.95;0.86;0.15;0.99;0.16;0.98;0.85;0.18;0.97;0.5;0.01;0.6;0.4;0.89;0.2;0.91;0.9;0.1;0.92;0.84;0.17;0.96;0.04;0.05;0.83;0.82;0.14;0.09;0.52;0.48;0.93;0.02;0.94;0.07;0.06;0.77;0.23;1;0.72;0.29;0.63;0.4;0.97;0.62;0.98;0.75;0.25;0.95;0.05;0.96;0.04;0.67	T;S	1.01772685063928;1.00874414370979;0.903526127935845;0.880763799036661;0.998201724568936;1.12407522531567;1.01094216304737;1.1313926177098;0.933385686403923;0.821149991364511;0.869884504051217;0.935263051824687;0.942972973343381;0.951923824745659;1.14354133329914;1.08520239238056;1.10012321133704;1.00874414370979;1.00355307928097;0.903526127935845;0.880763799036661;0.989934206381758;0.821149991364511;1.00355307928097;1.03008597280568;1.01885146219869;1.10610330554107	FALSE	2	_ELGNIHET[Phospho (STY)]SQDLS[Phospho (STY)]PEK_.2;_ELGNIHET[Phospho (STY)]SQDLS[Phospho (STY)]PEK_.3;_ELGNIHET[Phospho (STY)]S[Phospho (STY)]QDLSPEK_.2	Dlgap5_T65_M2	3	VNIPLEGRELGNIHETSQDLSPEKASSKTRS	T
17.9719	18.4332	18.0014	18.1834	17.1551	16.852	17.0281	17.1418	18.0567	18.1941	18.2639	18.4942	18.5352	18.5505	18.5379	18.3379	18.3325	18.3075	18.2593	18.3319	17.9573	18.2767	18.3027	18.319	17.6238	18.3323	18.4983	18.276	biological regulation;biosynthetic process;cellular biosynthetic process;cellular component organization;cellular component organization at cellular level;cellular component organization or biogenesis;cellular component organization or biogenesis at cellular level;cellular macromolecule biosynthetic process;cellular macromolecule metabolic process;cellular metabolic process;cellular nitrogen compound metabolic process;cellular process;cellular protein metabolic process;cellular response to stimulus;cellular response to stress;chromatin modification;chromatin organization;chromatin remodeling;chromosome organization;covalent chromatin modification;DNA metabolic process;DNA repair;histone acetylation;histone H2A acetylation;histone H4 acetylation;histone modification;internal peptidyl-lysine acetylation;internal protein amino acid acetylation;macromolecule biosynthetic process;macromolecule metabolic process;macromolecule modification;metabolic process;negative regulation of biological process;negative regulation of biosynthetic process;negative regulation of cellular biosynthetic process;negative regulation of cellular macromolecule biosynthetic process;negative regulation of cellular metabolic process;negative regulation of cellular process;negative regulation of gene expression;negative regulation of macromolecule biosynthetic process;negative regulation of macromolecule metabolic process;negative regulation of metabolic process;negative regulation of nitrogen compound metabolic process;negative regulation of nucleobase-containing compound metabolic process;negative regulation of RNA metabolic process;negative regulation of transcription from RNA polymerase II promoter;negative regulation of transcription, DNA-dependent;nitrogen compound metabolic process;nucleic acid metabolic process;nucleobase-containing compound metabolic process;organelle organization;peptidyl-amino acid modification;peptidyl-lysine acetylation;peptidyl-lysine modification;positive regulation of biological process;positive regulation of cellular process;positive regulation of intracellular protein transport;positive regulation of intracellular transport;positive regulation of nucleocytoplasmic transport;positive regulation of protein import into nucleus;positive regulation of protein transport;positive regulation of transcription factor import into nucleus;positive regulation of transmembrane transport;positive regulation of transport;primary metabolic process;protein acetylation;protein acylation;protein metabolic process;protein modification process;regulation of biological process;regulation of biosynthetic process;regulation of cellular biosynthetic process;regulation of cellular localization;regulation of cellular macromolecule biosynthetic process;regulation of cellular metabolic process;regulation of cellular process;regulation of establishment of protein localization;regulation of gene expression;regulation of growth;regulation of intracellular protein transport;regulation of intracellular transport;regulation of localization;regulation of macromolecule biosynthetic process;regulation of macromolecule metabolic process;regulation of metabolic process;regulation of nitrogen compound metabolic process;regulation of nucleobase-containing compound metabolic process;regulation of nucleocytoplasmic transport;regulation of primary metabolic process;regulation of protein import into nucleus;regulation of protein localization;regulation of protein transport;regulation of RNA metabolic process;regulation of transcription factor import into nucleus;regulation of transcription from RNA polymerase II promoter;regulation of transcription, DNA-dependent;regulation of transmembrane transport;regulation of transport;response to DNA damage stimulus;response to stimulus;response to stress;RNA biosynthetic process;RNA metabolic process;transcription, DNA-dependent	binding;chromatin binding;protein binding;protein binding transcription factor activity;repressing transcription factor binding;RNA polymerase II repressing transcription factor binding;RNA polymerase II transcription factor binding;transcription cofactor activity;transcription corepressor activity;transcription factor binding;transcription factor binding transcription factor activity	cell part;chromosomal part;cytoplasm;H4/H2A histone acetyltransferase complex;histone acetyltransferase complex;intracellular membrane-bounded organelle;intracellular organelle;intracellular organelle part;intracellular part;macromolecular complex;membrane-bounded organelle;NuA4 histone acetyltransferase complex;nuclear part;nucleoplasm part;nucleus;organelle;organelle part;protein complex;replication fork		Alternativesplicing;Chromatinregulator;Coiledcoil;Completeproteome;Cytoplasm;Growthregulation;Nucleus;Phosphoprotein;Referenceproteome;Repressor;Transcription;Transcriptionregulation	Casein kinase II substrate motif;ERK1,2 kinase substrate motif;GSK3, Erk1, Erk2 and CDK5 kinase motif;GSK-3, ERK1, ERK2, CDK5 substrate motif;RAF1 kinase substrate motif;WW domain binding motif	Dmap1	+						Arg_starv_1h_0h	1	3.88741	0.00765468	-1.10324	-4.85585	0.316275	0.641781	0.104772	0.436415	1.57058	0.0912513	0.34287	1.57491	0.729521	0.423127	0.160342	0.772731	0.191222	0.755419	0.0664535	0.28089	0.0564261	0.927097	0.0351138	0.109898	Not Defined	1;2;3;4;5;6;7;8;9;10;11;12;13;14;15;16;17;18;19;20;21;22;23;24;25;26;27;28	Q9JI44	Mus musculus	DNA methyltransferase 1-associated protein 1	Q9JI44	DMAP1_MOUSE	DTIIDVVGAPLTPNSR	435	_DTIIDVVGAPLT[Phospho (STY)]PNSR_.2;_DTIIDVVGAPLTPNS[Phospho (STY)]R_.2;_DTIIDVVGAPLT[Phospho (STY)]PNSR_.3	_DT[Phospho (STY): 0%]IIDVVGAPLT[Phospho (STY): 100%]PNS[Phospho (STY): 0%]R_;_DT[Phospho (STY): 0%]IIDVVGAPLT[Phospho (STY): 98.8%]PNS[Phospho (STY): 1.2%]R_;_DT[Phospho (STY): 0%]IIDVVGAPLT[Phospho (STY): 98.7%]PNS[Phospho (STY): 1.3%]R_;_DT[Phospho (STY): 0%]IIDVVGAPLT[Phospho (STY): 99.9%]PNS[Phospho (STY): 0.1%]R_;_DT[Phospho (STY): 0%]IIDVVGAPLT[Phospho (STY): 99.6%]PNS[Phospho (STY): 0.4%]R_;_DT[Phospho (STY): 0%]IIDVVGAPLT[Phospho (STY): 99.8%]PNS[Phospho (STY): 0.2%]R_;_DT[Phospho (STY): 0%]IIDVVGAPLT[Phospho (STY): 99.7%]PNS[Phospho (STY): 0.3%]R_;_DT[Phospho (STY): 0%]IIDVVGAPLT[Phospho (STY): 88.2%]PNS[Phospho (STY): 11.8%]R_;_DT[Phospho (STY): 0%]IIDVVGAPLT[Phospho (STY): 88.1%]PNS[Phospho (STY): 11.9%]R_;_DT[Phospho (STY): 0%]IIDVVGAPLT[Phospho (STY): 100%]PNS[Phospho (STY): 0%]R_;_DT[Phospho (STY): 0%]IIDVVGAPLT[Phospho (STY): 99.7%]PNS[Phospho (STY): 0.3%]R_;_DT[Phospho (STY): 0%]IIDVVGAPLT[Phospho (STY): 99.9%]PNS[Phospho (STY): 0.1%]R_;_DT[Phospho (STY): 0%]IIDVVGAPLT[Phospho (STY): 99.4%]PNS[Phospho (STY): 0.6%]R_	0.999631106853485;0.000381594669306651;0.987740993499756;0.0130781009793282;0.998985290527344;0.00106530613265932;0.999969661235809;3.16481600748375E-05;0.996410965919495;0.00415127724409103;0.997836709022522;0.00241957721300423;0.996421277523041;0.00344820716418326;0.999789893627167;0.000207453733310103;0.999926090240479;7.56598674342968E-05;0.999998807907104;1.16098169655743E-06;0.999998152256012;1.87848888799635E-06;0.999999761581421;2.43337495930973E-07;0.999444186687469;0.000558832951355726;0.999996483325958;3.48679395756335E-06;0.999998867511749;1.16026114937995E-06;0.999901354312897;0.000102895421150606;0.99999588727951;4.13537281929166E-06;0.998349189758301;3.95534625567961E-05;0.99994683265686;5.30361321580131E-05;0.999994456768036;5.70190877624555E-06;0.999995529651642;4.4996663746133E-06;0.998736441135406;0.00126625201664865;0.997617483139038;0.00237693660892546;0.999996840953827;3.18789761877269E-06;0.99940425157547;0.000607222376856953;0.99999326467514;6.82796280671027E-06;0.996911466121674;0.00311362603679299;0.882321953773499;0.118634544312954;0.999930262565613;0.999978542327881;0.999889433383942;0.999980866909027;0.996754884719849;0.998662114143372;0.994183659553528;0.999745428562164;0.999999701976776;0.999999463558197;1;0.999999284744263;0.999999940395355;0.999999105930328;0.999999165534973;0.99999988079071;0.999996721744537;0.999999046325684;0.999999642372131;0.999977290630341;0.999950051307678;0.999979317188263;0.999908626079559	46.3083801269531;38.2837333679199;46.1718559265137;41.3144721984863;40.477954864502;33.3855857849121;46.3501358032227;35.628475189209;20.0983982086182;13.9173746109009;19.1572227478027;12.9137907028198;29.7037029266357;24.178783416748;36.2655982971191;27.8442859649658;44.2090759277344;34.6823997497559;53.3357696533203;39.6750526428223;48.8170433044434;35.6097183227539;55.4225311279297;40.1055107116699;49.0128135681152;41.4949836730957;55.1867332458496;42.6469268798828;54.2710304260254;40.6154441833496;42.1193351745605;32.7862510681152;51.7910385131836;39.3504486083984;48.7296371459961;39.9825668334961;48.1962356567383;38.3434066772461;55.8493766784668;43.6780014038086;46.271068572998;33.9405059814453;50.9464149475098;44.2457733154297;54.316837310791;48.2681121826172;42.944709777832;30.2426414489746;33.4338989257813;25.9353160858154;43.6785545349121;31.5799503326416;47.7284965515137;41.8643379211426;39.731086730957;37.6606178283691;36.3153877258301;35.3443260192871;35.1079177856445;36.4572639465332;19.4676666259766;22.2342700958252;20.341272354126;26.0075550079346;52.6124725341797;49.8671112060547;53.3391990661621;49.0706062316895;49.2902679443359;58.1509475708008;51.9237098693848;56.4113655090332;54.9140357971191;60.9347763061523;50.1399879455566;44.9490089416504;40.238094329834;47.9657745361328;48.0428771972656;40.2601585388184;25.2097606658936;31.6233024597168;44.9640426635742;53.063362121582	2;12;15	0;1;0.99;0.01;0.88;0.12;0;1;0.99;0.01	T;S	1.01772685063928;1.00874414370979;0.931626085544193;0.96148209032886;1.07309229309239;1.00355307928097;1.03008597280568;1.01885146219869;0.903526127935845;0.880763799036661;0.989934206381758;0.998201724568936;1.12407522531567;1.01094216304737;1.10610330554107;1.1313926177098;0.933385686403923;0.860619711494534;0.821149991364511;0.869884504051217;0.956342662566163;0.935263051824687;0.942972973343381;0.951923824745659;1.57775114150951;1.14354133329914;1.08520239238056;1.10012321133704	FALSE	1	_DTIIDVVGAPLT[Phospho (STY)]PNSR_.2;_DTIIDVVGAPLT[Phospho (STY)]PNSR_.3	Dmap1_T446_M1	2	DPTKDTIIDVVGAPLTPNSRKRRESASSSSS	T
14.4662	14.3534	14.0717	14.1826	14.3085	14.206	14.2909	14.2995	12.8699	13.3533	12.8912	13.5259	12.1586	13.0779	13.0412	12.9671	14.4047	14.0133	13.8591	13.8665	11.992	12.3002	12.389	12.6839	11.7315	13.5371	13.6151	12.4286	anatomical structure arrangement;anatomical structure development;anatomical structure homeostasis;biological regulation;biosynthetic process;calcium-mediated signaling;cardiac muscle contraction;cell development;cellular biosynthetic process;cellular chemical homeostasis;cellular component assembly;cellular component assembly at cellular level;cellular component organization;cellular component organization at cellular level;cellular component organization or biogenesis;cellular component organization or biogenesis at cellular level;cellular developmental process;cellular homeostasis;cellular ion homeostasis;cellular localization;cellular macromolecular complex assembly;cellular macromolecular complex subunit organization;cellular macromolecule localization;cellular macromolecule metabolic process;cellular metabolic process;cellular process;cellular protein complex assembly;cellular protein localization;cellular response to stimulus;chemical homeostasis;cranial nerve structural organization;developmental process;endothelial cell development;epithelial cell development;establishment of blood-brain barrier;establishment of blood-nerve barrier;establishment of glial blood-brain barrier;glial cell development;homeostatic process;intracellular signal transduction;ion homeostasis;localization;macromolecular complex assembly;macromolecular complex subunit organization;macromolecule localization;macromolecule metabolic process;metabolic process;multicellular organismal process;muscle attachment;muscle cell development;muscle cell homeostasis;muscle contraction;muscle fiber development;muscle organ development;muscle structure development;muscle system process;muscle tissue development;myotube cell development;negative regulation of biological process;negative regulation of cell communication;negative regulation of cellular metabolic process;negative regulation of cellular process;negative regulation of cellular protein metabolic process;negative regulation of ERK1 and ERK2 cascade;negative regulation of intracellular protein kinase cascade;negative regulation of macromolecule metabolic process;negative regulation of MAPKKK cascade;negative regulation of metabolic process;negative regulation of peptidyl-serine phosphorylation;negative regulation of phosphate metabolic process;negative regulation of phosphorus metabolic process;negative regulation of phosphorylation;negative regulation of protein metabolic process;negative regulation of protein modification process;negative regulation of protein phosphorylation;negative regulation of response to stimulus;negative regulation of signal transduction;negative regulation of signaling;neurotransmitter receptor metabolic process;nucleus localization;olfactory nerve structural organization;organ development;organelle localization;peptide biosynthetic process;peptide metabolic process;positive regulation of biological process;positive regulation of cell adhesion;positive regulation of cell differentiation;positive regulation of cell projection organization;positive regulation of cell-matrix adhesion;positive regulation of cell-substrate adhesion;positive regulation of cellular component organization;positive regulation of cellular process;positive regulation of developmental process;positive regulation of ion transmembrane transporter activity;positive regulation of molecular function;positive regulation of neuron differentiation;positive regulation of neuron projection development;positive regulation of sodium ion transmembrane transporter activity;positive regulation of transport;positive regulation of transporter activity;protein complex assembly;protein complex subunit organization;protein localization;receptor metabolic process;regulation of biological process;regulation of biological quality;regulation of biosynthetic process;regulation of calcium ion transport;regulation of calcium ion transport into cytosol;regulation of cardiac muscle contraction;regulation of cardiac muscle contraction by calcium ion signaling;regulation of cardiac muscle contraction by regulation of the release of sequestered calcium ion;regulation of cell adhesion;regulation of cell communication;regulation of cell development;regulation of cell differentiation;regulation of cell projection organization;regulation of cell-matrix adhesion;regulation of cell-substrate adhesion;regulation of cellular biosynthetic process;regulation of cellular component organization;regulation of cellular localization;regulation of cellular macromolecule biosynthetic process;regulation of cellular metabolic process;regulation of cellular process;regulation of cellular protein metabolic process;regulation of cellular response to growth factor stimulus;regulation of developmental process;regulation of ERK1 and ERK2 cascade;regulation of gene expression;regulation of heart contraction;regulation of heart rate;regulation of homeostatic process;regulation of intracellular protein kinase cascade;regulation of intracellular transport;regulation of ion homeostasis;regulation of ion transmembrane transport;regulation of ion transmembrane transporter activity;regulation of ion transport;regulation of localization;regulation of macromolecule biosynthetic process;regulation of macromolecule metabolic process;regulation of MAPKKK cascade;regulation of membrane potential;regulation of metabolic process;regulation of metal ion transport;regulation of molecular function;regulation of multicellular organismal development;regulation of multicellular organismal process;regulation of muscle contraction;regulation of muscle system process;regulation of nervous system development;regulation of neurogenesis;regulation of neuron differentiation;regulation of neuron projection development;regulation of nitrogen compound metabolic process;regulation of nucleobase-containing compound metabolic process;regulation of peptidyl-serine phosphorylation;regulation of phosphate metabolic process;regulation of phosphorus metabolic process;regulation of phosphorylation;regulation of primary metabolic process;regulation of protein metabolic process;regulation of protein modification process;regulation of protein phosphorylation;regulation of release of sequestered calcium ion into cytosol;regulation of release of sequestered calcium ion into cytosol by sarcoplasmic reticulum;regulation of response to stimulus;regulation of RNA metabolic process;regulation of ryanodine-sensitive calcium-release channel activity;regulation of signal transduction;regulation of signaling;regulation of skeletal muscle contraction;regulation of skeletal muscle contraction by calcium ion signaling;regulation of skeletal muscle contraction by regulation of release of sequestered calcium ion;regulation of sodium ion transmembrane transporter activity;regulation of sodium ion transport;regulation of striated muscle contraction;regulation of system process;regulation of transcription, DNA-dependent;regulation of transmembrane transport;regulation of transmembrane transporter activity;regulation of transport;regulation of transporter activity;response to abiotic stimulus;response to external stimulus;response to mechanical stimulus;response to muscle stretch;response to stimulus;second-messenger-mediated signaling;signal transduction;skeletal muscle tissue development;striated muscle cell development;striated muscle contraction;striated muscle tissue development;system process;tissue development	actin binding;binding;cation binding;cytoskeletal protein binding;dystroglycan binding;enzyme binding;glycoprotein binding;ion binding;metal ion binding;myosin binding;nitric-oxide synthase binding;protein binding;structural constituent of cytoskeleton;structural constituent of muscle;structural molecule activity;transition metal ion binding;vinculin binding;zinc ion binding	cell junction;cell part;cell projection;cell projection membrane;cell projection part;cell surface;cell-substrate junction;contractile fiber part;costamere;cytoplasmic part;cytoskeleton;dystrophin-associated glycoprotein complex;filopodium;filopodium membrane;intracellular membrane-bounded organelle;intracellular non-membrane-bounded organelle;intracellular organelle;intracellular part;macromolecular complex;membrane;membrane part;membrane raft;membrane-bounded organelle;neuron projection terminus;non-membrane-bounded organelle;nucleus;organelle;organelle part;plasma membrane;plasma membrane part;postsynaptic membrane;protein complex;sarcolemma;synapse;synapse part;synaptic membrane;Z disc	Arrhythmogenic right ventricular cardiomyopathy (ARVC);Dilated cardiomyopathy;Hypertrophic cardiomyopathy (HCM);Viral myocarditis	Actin-binding;Alternativesplicing;Calcium;Celljunction;Cellmembrane;Completeproteome;Cytoplasm;Cytoskeleton;Directproteinsequencing;Membrane;Metal-binding;Phosphoprotein;Postsynapticcellmembrane;Referenceproteome;Repeat;Synapse;Zinc;Zinc-finger	ERK1,2 kinase substrate motif;Growth associated histone HI kinase substrate motif;GSK-3, ERK1, ERK2, CDK5 substrate motif;MAPKAPK2 kinase substrate motif;WW domain binding motif	Dmd		+	+		+	+	Arg_starv_10h_0h;Arg_starv_3h_0h;Leu_starv_10h_0h;Leu_starv_3h_0h	1	0.0292703	0.977721	0.0077498	0.0405984	2.98662	0.00553496	-1.10839	-3.86056	3.08442	0.00418412	-1.4573	-4.34118	0.733833	0.334768	-0.232554	-0.911419	4.59024	0.00159036	-1.92723	-7.21084	1.68012	0.0331722	-1.44041	-2.55678	Not Defined	1;2;3;4;5;6;7;8;9;10;11;12;13;14;15;16;17;18;19;20;21;22;23;24;25;26;27;28	P11531	Mus musculus	Dystrophin	P11531	DMD_MOUSE	SPAQILISLESEER	3483	_S[Phospho (STY)]PAQILISLESEER_.2	_S[Phospho (STY): 100%]PAQILIS[Phospho (STY): 0%]LES[Phospho (STY): 0%]EER_;_S[Phospho (STY): 99.4%]PAQILIS[Phospho (STY): 0.3%]LES[Phospho (STY): 0.3%]EER_	1;0.999999403953552;0.994391441345215;0.999972283840179;0.99999988079071	32.9784393310547;36.3926544189453;32.9137306213379;36.6679267883301;31.1447868347168;34.1579704284668;33.6243896484375;33.3130187988281;28.4830112457275;29.8053951263428;21.7430877685547;27.6984558105469;19.4511566162109;27.8306617736816;20.6616840362549;16.020320892334;42.2974815368652;32.0151977539063;39.7862586975098;38.564208984375;25.8424129486084;25.6881904602051;20.5172424316406;27.9179573059082;8.91179370880127;12.1869812011719;17.8795719146729;22.4166412353516	1;8;11	1;0;0.99	S	1.01772685063928;1.00874414370979;0.931626085544193;0.96148209032886;1.07309229309239;1.00355307928097;1.03008597280568;1.01885146219869;0.903526127935845;0.880763799036661;0.989934206381758;0.998201724568936;1.12407522531567;1.01094216304737;1.10610330554107;1.1313926177098;0.933385686403923;0.860619711494534;0.821149991364511;0.869884504051217;0.956342662566163;0.935263051824687;0.942972973343381;0.951923824745659;1.57775114150951;1.14354133329914;1.08520239238056;1.10012321133704	FALSE	1	_S[Phospho (STY)]PAQILISLESEER_.2	Dmd_S3483_M1	1	YCQSLNQDSPLSQPRSPAQILISLESEERGE	S
13.9074	12.4564	13.1933	13.8811	15.0669	14.2792	15.048	14.8932	14.2758	13.3677	11.8442	13.4062	12.8118	13.3914	12.4421	12.6293	14.5889	15.3165	15.5975	12.1704	13.9848	12.4897	13.9788	13.4973	15.1272	12.4058	16.3345	14.5759	actin cytoskeleton organization;actin filament bundle assembly;actin filament capping;actin filament organization;actin filament-based process;anatomical structure development;biological regulation;calcium-mediated signaling;calcium-mediated signaling using extracellular calcium source;calcium-mediated signaling using intracellular calcium source;cell development;cellular component assembly;cellular component assembly at cellular level;cellular component organization;cellular component organization at cellular level;cellular component organization or biogenesis;cellular component organization or biogenesis at cellular level;cellular developmental process;cellular process;cellular response to calcium ion;cellular response to cAMP;cellular response to chemical stimulus;cellular response to inorganic substance;cellular response to metal ion;cellular response to organic substance;cellular response to stimulus;cytoskeleton organization;developmental process;erythrocyte development;establishment of localization;establishment of localization in cell;establishment of protein localization;intracellular signal transduction;macromolecular complex assembly;macromolecular complex subunit organization;negative regulation of actin filament depolymerization;negative regulation of actin filament polymerization;negative regulation of biological process;negative regulation of cell adhesion;negative regulation of cell-matrix adhesion;negative regulation of cell-substrate adhesion;negative regulation of cellular component organization;negative regulation of cellular metabolic process;negative regulation of cellular process;negative regulation of cellular protein metabolic process;negative regulation of cytoskeleton organization;negative regulation of focal adhesion assembly;negative regulation of intracellular protein transport;negative regulation of intracellular transport;negative regulation of macromolecule metabolic process;negative regulation of metabolic process;negative regulation of organelle organization;negative regulation of peptidyl-serine phosphorylation;negative regulation of peptidyl-threonine phosphorylation;negative regulation of peptidyl-tyrosine phosphorylation;negative regulation of phosphate metabolic process;negative regulation of phosphorus metabolic process;negative regulation of phosphorylation;negative regulation of protein complex assembly;negative regulation of protein complex disassembly;negative regulation of protein metabolic process;negative regulation of protein modification process;negative regulation of protein phosphorylation;negative regulation of protein polymerization;negative regulation of protein targeting to membrane;negative regulation of protein transport;negative regulation of transport;organelle organization;positive regulation of biological process;positive regulation of blood coagulation;positive regulation of cell communication;positive regulation of cell migration;positive regulation of cell motility;positive regulation of cellular component movement;positive regulation of cellular process;positive regulation of coagulation;positive regulation of fibroblast migration;positive regulation of integrin-mediated signaling pathway;positive regulation of locomotion;positive regulation of multicellular organismal process;positive regulation of response to stimulus;positive regulation of signal transduction;positive regulation of signaling;positive regulation of wound healing;protein complex assembly;protein complex subunit organization;protein secretion;protein secretion by platelet;protein transport;regulation of actin cytoskeleton organization;regulation of actin filament depolymerization;regulation of actin filament length;regulation of actin filament polymerization;regulation of actin filament-based process;regulation of actin polymerization or depolymerization;regulation of anatomical structure morphogenesis;regulation of anatomical structure size;regulation of biological process;regulation of biological quality;regulation of blood coagulation;regulation of cell adhesion;regulation of cell communication;regulation of cell migration;regulation of cell morphogenesis;regulation of cell motility;regulation of cell projection assembly;regulation of cell projection organization;regulation of cell shape;regulation of cell-matrix adhesion;regulation of cell-substrate adhesion;regulation of cell-substrate junction assembly;regulation of cellular component biogenesis;regulation of cellular component movement;regulation of cellular component organization;regulation of cellular component size;regulation of cellular localization;regulation of cellular metabolic process;regulation of cellular process;regulation of cellular protein metabolic process;regulation of coagulation;regulation of cytoskeleton organization;regulation of developmental process;regulation of establishment of protein localization;regulation of fibroblast migration;regulation of filopodium assembly;regulation of focal adhesion assembly;regulation of integrin-mediated signaling pathway;regulation of intracellular protein transport;regulation of intracellular transport;regulation of lamellipodium assembly;regulation of localization;regulation of locomotion;regulation of macromolecule metabolic process;regulation of metabolic process;regulation of multicellular organismal process;regulation of organelle organization;regulation of peptidyl-serine phosphorylation;regulation of peptidyl-threonine phosphorylation;regulation of peptidyl-tyrosine phosphorylation;regulation of phosphate metabolic process;regulation of phosphorus metabolic process;regulation of phosphorylation;regulation of primary metabolic process;regulation of protein complex assembly;regulation of protein complex disassembly;regulation of protein localization;regulation of protein metabolic process;regulation of protein modification process;regulation of protein phosphorylation;regulation of protein polymerization;regulation of protein targeting to membrane;regulation of protein transport;regulation of response to external stimulus;regulation of response to stimulus;regulation of response to stress;regulation of signal transduction;regulation of signaling;regulation of transport;regulation of wound healing;response to calcium ion;response to cAMP;response to chemical stimulus;response to inorganic substance;response to metal ion;response to organic substance;response to stimulus;second-messenger-mediated signaling;secretion;secretion by cell;signal transduction;transport	actin binding;binding;cytoskeletal protein binding;protein binding;protein self-association;receptor binding;spectrin binding	actin filament;cell cortex part;cell part;cell projection membrane;cell projection part;cortical cytoskeleton;cytoplasmic membrane-bounded vesicle;cytoplasmic part;cytoplasmic vesicle;cytoskeletal part;cytoskeleton;cytosol;endomembrane system;intracellular membrane-bounded organelle;intracellular non-membrane-bounded organelle;intracellular organelle;intracellular organelle part;intracellular part;macromolecular complex;membrane;membrane part;membrane-bounded organelle;membrane-bounded vesicle;non-membrane-bounded organelle;organelle;organelle membrane;organelle part;perinuclear region of cytoplasm;plasma membrane;plasma membrane part;platelet dense tubular network membrane;protein complex;spectrin-associated cytoskeleton;vesicle		Actin-binding;Actincapping;Alternativesplicing;Cellmembrane;Cellprojection;Completeproteome;Cytoplasm;Cytoskeleton;Disulfidebond;Membrane;Phosphoprotein;Referenceproteome;Repeat;Tumorsuppressor	G protein-coupled receptor kinase 1 substrate motif	Dmtn	+						Arg_starv_1h_0h	1	2.02102	0.0351715	1.46225	2.98358	0.0803391	0.831252	-0.136097	-0.191425	0.647534	0.219273	-0.540915	-1.08157	0.585098	0.231221	1.05877	1.11306	0.0952236	0.809041	0.128106	0.21655	0.678611	0.207426	1.25126	1.26323	Not Defined	1;2;4;6;7;8;9;18;19;27;28;2;3;5;10;12;13;14;15;17;21;23;24;25	Q9WV69	Mus musculus	Dematin	Q9WV69	DEMA_MOUSE	TLGIISQASTPR	105	_TLGIIS[Phospho (STY)]QAS[Phospho (STY)]TPR_.2;_TLGIIS[Phospho (STY)]QAST[Phospho (STY)]PR_.2;_TLGIIS[Phospho (STY)]QAST[Phospho (STY)]PR_.2;_TLGIIS[Phospho (STY)]QAS[Phospho (STY)]TPR_.2	_T[Phospho (STY): 0.2%]LGIIS[Phospho (STY): 9.4%]QAS[Phospho (STY): 98.3%]T[Phospho (STY): 92.1%]PR_;_T[Phospho (STY): 0.2%]LGIIS[Phospho (STY): 8.4%]QAS[Phospho (STY): 98.4%]T[Phospho (STY): 93.1%]PR_;_T[Phospho (STY): 0.3%]LGIIS[Phospho (STY): 3.6%]QAS[Phospho (STY): 99.2%]T[Phospho (STY): 96.9%]PR_;_T[Phospho (STY): 0%]LGIIS[Phospho (STY): 0.5%]QAS[Phospho (STY): 100%]T[Phospho (STY): 99.6%]PR_;_T[Phospho (STY): 0%]LGIIS[Phospho (STY): 0.4%]QAS[Phospho (STY): 100%]T[Phospho (STY): 99.6%]PR_;_T[Phospho (STY): 5.7%]LGIIS[Phospho (STY): 5.9%]QAS[Phospho (STY): 94.3%]T[Phospho (STY): 94.1%]PR_;_T[Phospho (STY): 2.9%]LGIIS[Phospho (STY): 15%]QAS[Phospho (STY): 96.9%]T[Phospho (STY): 85.2%]PR_;_T[Phospho (STY): 0%]LGIIS[Phospho (STY): 0%]QAS[Phospho (STY): 100%]T[Phospho (STY): 100%]PR_;_T[Phospho (STY): 0%]LGIIS[Phospho (STY): 0.2%]QAS[Phospho (STY): 99.9%]T[Phospho (STY): 99.9%]PR_;_T[Phospho (STY): 0%]LGIIS[Phospho (STY): 49.5%]QAS[Phospho (STY): 94.5%]T[Phospho (STY): 56%]PR_;_T[Phospho (STY): 0%]LGIIS[Phospho (STY): 47.6%]QAS[Phospho (STY): 94.7%]T[Phospho (STY): 57.7%]PR_;_T[Phospho (STY): 0%]LGIIS[Phospho (STY): 3.1%]QAS[Phospho (STY): 100%]T[Phospho (STY): 96.9%]PR_;_T[Phospho (STY): 0%]LGIIS[Phospho (STY): 3%]QAS[Phospho (STY): 100%]T[Phospho (STY): 97.1%]PR_;_T[Phospho (STY): 0%]LGIIS[Phospho (STY): 53.3%]QAS[Phospho (STY): 79.5%]T[Phospho (STY): 67.2%]PR_;_T[Phospho (STY): 0%]LGIIS[Phospho (STY): 53.9%]QAS[Phospho (STY): 79.2%]T[Phospho (STY): 66.9%]PR_;_T[Phospho (STY): 42.7%]LGIIS[Phospho (STY): 43.4%]QAS[Phospho (STY): 57.1%]T[Phospho (STY): 56.8%]PR_;_T[Phospho (STY): 40.7%]LGIIS[Phospho (STY): 41.5%]QAS[Phospho (STY): 59.1%]T[Phospho (STY): 58.7%]PR_;_T[Phospho (STY): 0%]LGIIS[Phospho (STY): 37.4%]QAS[Phospho (STY): 94.8%]T[Phospho (STY): 67.7%]PR_;_T[Phospho (STY): 0%]LGIIS[Phospho (STY): 40.6%]QAS[Phospho (STY): 94.5%]T[Phospho (STY): 64.9%]PR_;_T[Phospho (STY): 0%]LGIIS[Phospho (STY): 98.9%]QAS[Phospho (STY): 64.8%]T[Phospho (STY): 36.3%]PR_;_T[Phospho (STY): 0%]LGIIS[Phospho (STY): 92.4%]QAS[Phospho (STY): 95%]T[Phospho (STY): 12.6%]PR_;_T[Phospho (STY): 0%]LGIIS[Phospho (STY): 92.6%]QAS[Phospho (STY): 95.1%]T[Phospho (STY): 12.3%]PR_;_T[Phospho (STY): 0%]LGIIS[Phospho (STY): 93%]QAS[Phospho (STY): 63.1%]T[Phospho (STY): 44%]PR_;_T[Phospho (STY): 0%]LGIIS[Phospho (STY): 93.8%]QAS[Phospho (STY): 60.5%]T[Phospho (STY): 45.7%]PR_;_T[Phospho (STY): 0.2%]LGIIS[Phospho (STY): 99.5%]QAS[Phospho (STY): 99.5%]T[Phospho (STY): 0.9%]PR_;_T[Phospho (STY): 0.1%]LGIIS[Phospho (STY): 99.5%]QAS[Phospho (STY): 99.5%]T[Phospho (STY): 0.8%]PR_;_T[Phospho (STY): 0%]LGIIS[Phospho (STY): 60.4%]QAS[Phospho (STY): 99.9%]T[Phospho (STY): 39.8%]PR_;_T[Phospho (STY): 0%]LGIIS[Phospho (STY): 61.6%]QAS[Phospho (STY): 99.9%]T[Phospho (STY): 38.5%]PR_;_T[Phospho (STY): 0.1%]LGIIS[Phospho (STY): 97.4%]QAS[Phospho (STY): 94.6%]T[Phospho (STY): 7.9%]PR_;_T[Phospho (STY): 0.1%]LGIIS[Phospho (STY): 97.3%]QAS[Phospho (STY): 94.5%]T[Phospho (STY): 8.1%]PR_;_T[Phospho (STY): 0.2%]LGIIS[Phospho (STY): 90.4%]QAS[Phospho (STY): 95.1%]T[Phospho (STY): 14.2%]PR_;_T[Phospho (STY): 0.3%]LGIIS[Phospho (STY): 89.4%]QAS[Phospho (STY): 94.9%]T[Phospho (STY): 15.3%]PR_;_T[Phospho (STY): 15.2%]LGIIS[Phospho (STY): 95.6%]QAS[Phospho (STY): 83.1%]T[Phospho (STY): 6%]PR_;_T[Phospho (STY): 0%]LGIIS[Phospho (STY): 99.8%]QAS[Phospho (STY): 89.7%]T[Phospho (STY): 10.5%]PR_;_T[Phospho (STY): 0%]LGIIS[Phospho (STY): 98.8%]QAS[Phospho (STY): 94.6%]T[Phospho (STY): 6.6%]PR_;_T[Phospho (STY): 0%]LGIIS[Phospho (STY): 98.7%]QAS[Phospho (STY): 94.4%]T[Phospho (STY): 6.8%]PR_;_T[Phospho (STY): 0%]LGIIS[Phospho (STY): 99.5%]QAS[Phospho (STY): 88.8%]T[Phospho (STY): 11.8%]PR_;_T[Phospho (STY): 0%]LGIIS[Phospho (STY): 99.4%]QAS[Phospho (STY): 88.8%]T[Phospho (STY): 11.7%]PR_;_T[Phospho (STY): 0%]LGIIS[Phospho (STY): 99.8%]QAS[Phospho (STY): 98.8%]T[Phospho (STY): 1.4%]PR_;_T[Phospho (STY): 0%]LGIIS[Phospho (STY): 99.7%]QAS[Phospho (STY): 98.8%]T[Phospho (STY): 1.5%]PR_;_T[Phospho (STY): 0%]LGIIS[Phospho (STY): 97.4%]QAS[Phospho (STY): 97%]T[Phospho (STY): 5.6%]PR_;_T[Phospho (STY): 0%]LGIIS[Phospho (STY): 97.3%]QAS[Phospho (STY): 97.1%]T[Phospho (STY): 5.6%]PR_	0.0937739387154579;0.0837665870785713;0.0360030345618725;0.0045772222802043;0.00445472076535225;0.0592661798000336;0.150293812155724;0.000330460054101422;0.000398279022192582;0.00164629204664379;0.00180093571543694;0.494879096746445;0.476058602333069;0.0310859680175781;0.0297539941966534;0.533108592033386;0.538965702056885;0.433857917785645;0.414722084999084;0.374339610338211;0.405698835849762;0.362774282693863;0.923573672771454;0.122699238359928;0.630755066871643;0.456667602062225;0.994526147842407;0.00814690440893173;0.603526711463928;0.385430961847305;0.946292459964752;0.0814729258418083;0.904378771781921;0.152699217200279;0.831108748912811;0.89711058139801;0.105280205607414;0.945788204669952;0.0682189613580704;0.887969195842743;0.117470636963844;0.98836088180542;0.0153549313545227;0.96961122751236;0.0560391433537006	12.2714977264404;10.7484817504883;10.8152780532837;12.9583578109741;9.93950653076172;6.77107858657837;8.18388080596924;7.14516401290894;6.70100259780884;11.4545011520386;11.9018650054932;22.0930271148682;20.0123462677002;29.2819633483887;24.8954982757568;27.4362754821777;27.0662803649902;2.94795799255371;2.54201555252075;15.8589696884155;14.273362159729;15.8631019592285;16.8534832000732;14.2932500839233;25.4560108184814;25.5148391723633;17.5834083557129;11.941554069519;15.0300569534302;8.89654731750488;15.6015043258667;12.6322746276855;13.8116397857666;10.5049877166748;12.2072563171387;31.8616390228271;28.8550395965576;24.3744869232178;21.5648746490479;22.4369525909424;20.3662261962891;19.6704654693604;14.8408193588257;26.1269989013672;22.6510276794434	1;6;9;10	0;0.09;0.98;0.92;0.08;0.93;0.04;0.99;0.97;1;0.06;0.94;0.03;0.15;0.85;0.49;0.95;0.56;0.48;0.58;0.53;0.8;0.67;0.54;0.79;0.43;0.57;0.41;0.59;0.37;0.68;0.65;0;0.99;0.65;0.36;0.92;0.95;0.13;0.93;0.12;0.63;0.44;0.94;0.61;0.46;0.01;1;0.6;0.4;0.62;0.39;0.97;0.08;0.9;0.14;0.89;0.15;0.96;0.83;0.06;0.11;0.07;0.02	T;S	1.01772685063928;1.00874414370979;0.96148209032886;1.00355307928097;1.03008597280568;1.01885146219869;0.903526127935845;0.860619711494534;0.821149991364511;1.08520239238056;1.10012321133704;1.00874414370979;0.931626085544193;1.07309229309239;0.880763799036661;0.998201724568936;1.12407522531567;1.01094216304737;1.10610330554107;0.933385686403923;0.956342662566163;0.942972973343381;0.951923824745659;1.57775114150951	FALSE	2	_TLGIISQAS[Phospho (STY)]T[Phospho (STY)]PR_.2;_TLGIIS[Phospho (STY)]QAS[Phospho (STY)]TPR_.2	Dmtn_S113_M2	2	EVWAESRTLGIISQASTPRTTGTPRTSLPHF	S
12.3784	12.7439	10.439	12.5565	13.9363	12.4051	13.2578	13.2047	10.4609	11.2591	12.2866	12.5037	11.2472	11.5363	12.455	12.3892	11.5013	11.365	12.3087	12.0615	12.2632	12.9848	12.9975	12.8994	12.0889	12.8224	12.9706	9.6738	actin cytoskeleton organization;actin filament bundle assembly;actin filament capping;actin filament organization;actin filament-based process;anatomical structure development;biological regulation;calcium-mediated signaling;calcium-mediated signaling using extracellular calcium source;calcium-mediated signaling using intracellular calcium source;cell development;cellular component assembly;cellular component assembly at cellular level;cellular component organization;cellular component organization at cellular level;cellular component organization or biogenesis;cellular component organization or biogenesis at cellular level;cellular developmental process;cellular process;cellular response to calcium ion;cellular response to cAMP;cellular response to chemical stimulus;cellular response to inorganic substance;cellular response to metal ion;cellular response to organic substance;cellular response to stimulus;cytoskeleton organization;developmental process;erythrocyte development;establishment of localization;establishment of localization in cell;establishment of protein localization;intracellular signal transduction;macromolecular complex assembly;macromolecular complex subunit organization;negative regulation of actin filament depolymerization;negative regulation of actin filament polymerization;negative regulation of biological process;negative regulation of cell adhesion;negative regulation of cell-matrix adhesion;negative regulation of cell-substrate adhesion;negative regulation of cellular component organization;negative regulation of cellular metabolic process;negative regulation of cellular process;negative regulation of cellular protein metabolic process;negative regulation of cytoskeleton organization;negative regulation of focal adhesion assembly;negative regulation of intracellular protein transport;negative regulation of intracellular transport;negative regulation of macromolecule metabolic process;negative regulation of metabolic process;negative regulation of organelle organization;negative regulation of peptidyl-serine phosphorylation;negative regulation of peptidyl-threonine phosphorylation;negative regulation of peptidyl-tyrosine phosphorylation;negative regulation of phosphate metabolic process;negative regulation of phosphorus metabolic process;negative regulation of phosphorylation;negative regulation of protein complex assembly;negative regulation of protein complex disassembly;negative regulation of protein metabolic process;negative regulation of protein modification process;negative regulation of protein phosphorylation;negative regulation of protein polymerization;negative regulation of protein targeting to membrane;negative regulation of protein transport;negative regulation of transport;organelle organization;positive regulation of biological process;positive regulation of blood coagulation;positive regulation of cell communication;positive regulation of cell migration;positive regulation of cell motility;positive regulation of cellular component movement;positive regulation of cellular process;positive regulation of coagulation;positive regulation of fibroblast migration;positive regulation of integrin-mediated signaling pathway;positive regulation of locomotion;positive regulation of multicellular organismal process;positive regulation of response to stimulus;positive regulation of signal transduction;positive regulation of signaling;positive regulation of wound healing;protein complex assembly;protein complex subunit organization;protein secretion;protein secretion by platelet;protein transport;regulation of actin cytoskeleton organization;regulation of actin filament depolymerization;regulation of actin filament length;regulation of actin filament polymerization;regulation of actin filament-based process;regulation of actin polymerization or depolymerization;regulation of anatomical structure morphogenesis;regulation of anatomical structure size;regulation of biological process;regulation of biological quality;regulation of blood coagulation;regulation of cell adhesion;regulation of cell communication;regulation of cell migration;regulation of cell morphogenesis;regulation of cell motility;regulation of cell projection assembly;regulation of cell projection organization;regulation of cell shape;regulation of cell-matrix adhesion;regulation of cell-substrate adhesion;regulation of cell-substrate junction assembly;regulation of cellular component biogenesis;regulation of cellular component movement;regulation of cellular component organization;regulation of cellular component size;regulation of cellular localization;regulation of cellular metabolic process;regulation of cellular process;regulation of cellular protein metabolic process;regulation of coagulation;regulation of cytoskeleton organization;regulation of developmental process;regulation of establishment of protein localization;regulation of fibroblast migration;regulation of filopodium assembly;regulation of focal adhesion assembly;regulation of integrin-mediated signaling pathway;regulation of intracellular protein transport;regulation of intracellular transport;regulation of lamellipodium assembly;regulation of localization;regulation of locomotion;regulation of macromolecule metabolic process;regulation of metabolic process;regulation of multicellular organismal process;regulation of organelle organization;regulation of peptidyl-serine phosphorylation;regulation of peptidyl-threonine phosphorylation;regulation of peptidyl-tyrosine phosphorylation;regulation of phosphate metabolic process;regulation of phosphorus metabolic process;regulation of phosphorylation;regulation of primary metabolic process;regulation of protein complex assembly;regulation of protein complex disassembly;regulation of protein localization;regulation of protein metabolic process;regulation of protein modification process;regulation of protein phosphorylation;regulation of protein polymerization;regulation of protein targeting to membrane;regulation of protein transport;regulation of response to external stimulus;regulation of response to stimulus;regulation of response to stress;regulation of signal transduction;regulation of signaling;regulation of transport;regulation of wound healing;response to calcium ion;response to cAMP;response to chemical stimulus;response to inorganic substance;response to metal ion;response to organic substance;response to stimulus;second-messenger-mediated signaling;secretion;secretion by cell;signal transduction;transport	actin binding;binding;cytoskeletal protein binding;protein binding;protein self-association;receptor binding;spectrin binding	actin filament;cell cortex part;cell part;cell projection membrane;cell projection part;cortical cytoskeleton;cytoplasmic membrane-bounded vesicle;cytoplasmic part;cytoplasmic vesicle;cytoskeletal part;cytoskeleton;cytosol;endomembrane system;intracellular membrane-bounded organelle;intracellular non-membrane-bounded organelle;intracellular organelle;intracellular organelle part;intracellular part;macromolecular complex;membrane;membrane part;membrane-bounded organelle;membrane-bounded vesicle;non-membrane-bounded organelle;organelle;organelle membrane;organelle part;perinuclear region of cytoplasm;plasma membrane;plasma membrane part;platelet dense tubular network membrane;protein complex;spectrin-associated cytoskeleton;vesicle		Actin-binding;Actincapping;Alternativesplicing;Cellmembrane;Cellprojection;Completeproteome;Cytoplasm;Cytoskeleton;Disulfidebond;Membrane;Phosphoprotein;Referenceproteome;Repeat;Tumorsuppressor	b-Adrenergic Receptor kinase substrate motif;G protein-coupled receptor kinase 1 substrate motif;GSK3 kinase substrate motif;PKA kinase substrate motif;PKC kinase substrate motif	Dmtn								1	NaN	1	0	NaN	0.225826	0.599909	-0.401878	-0.492979	NaN	1	0	NaN	0.144248	0.738511	-0.220325	-0.323739	0.642382	0.20466	0.756746	1.1406	NaN	1	0	NaN	Not Defined	1;7;9;10;11;12;13;17;18;19;20;21;22;23;24	Q9WV69	Mus musculus	Dematin	Q9WV69	DEMA_MOUSE	QRESVGGSPQSK	149	_QRES[Phospho (STY)]VGGSPQSK_.2	_QRES[Phospho (STY): 89.4%]VGGS[Phospho (STY): 8.9%]PQS[Phospho (STY): 1.7%]K_;_QRES[Phospho (STY): 97.2%]VGGS[Phospho (STY): 2.6%]PQS[Phospho (STY): 0.3%]K_;_QRES[Phospho (STY): 98.8%]VGGS[Phospho (STY): 0.6%]PQS[Phospho (STY): 0.6%]K_;_QRES[Phospho (STY): 95.7%]VGGS[Phospho (STY): 4%]PQS[Phospho (STY): 0.3%]K_;_QRES[Phospho (STY): 99.7%]VGGS[Phospho (STY): 0.3%]PQS[Phospho (STY): 0%]K_;_QRES[Phospho (STY): 100%]VGGS[Phospho (STY): 0%]PQS[Phospho (STY): 0%]K_;_QRES[Phospho (STY): 99.4%]VGGS[Phospho (STY): 0.5%]PQS[Phospho (STY): 0.1%]K_;_QRES[Phospho (STY): 59.5%]VGGS[Phospho (STY): 16.8%]PQS[Phospho (STY): 23.7%]K_;_QRES[Phospho (STY): 99.9%]VGGS[Phospho (STY): 0.1%]PQS[Phospho (STY): 0%]K_;_QRES[Phospho (STY): 90.9%]VGGS[Phospho (STY): 8.7%]PQS[Phospho (STY): 0.4%]K_;_QRES[Phospho (STY): 82.2%]VGGS[Phospho (STY): 17.8%]PQS[Phospho (STY): 0%]K_;_QRES[Phospho (STY): 99.8%]VGGS[Phospho (STY): 0.1%]PQS[Phospho (STY): 0.1%]K_	0.894412934780121;0.971649408340454;0.987582325935364;0.957108438014984;0.997166037559509;0.999997198581696;0.994218349456787;0.595264911651611;0.999939382076263;0.998711347579956;0.999478340148926;0.908808946609497;0.999989092350006;0.821983635425568;0.998287260532379	4.97697257995605;6.93965101242065;6.06928777694702;6.97885084152222;10.8261699676514;15.9799394607544;7.98494672775269;2.26668524742126;11.4044027328491;10.9648933410645;13.1832714080811;6.35822105407715;14.0409307479858;8.86575698852539;8.23220443725586	4;8;11	0.89;0.09;0.02;0.97;0.03;0;0.99;0.01;0.96;0.04;1;0.6;0.17;0.24;0.91;0.82;0.18	S	1.01772685063928;1.03008597280568;0.903526127935845;0.880763799036661;0.989934206381758;0.998201724568936;1.12407522531567;0.933385686403923;0.860619711494534;0.821149991364511;0.869884504051217;0.956342662566163;0.935263051824687;0.942972973343381;0.951923824745659	FALSE	1	_QRES[Phospho (STY)]VGGSPQSK_.2	Dmtn_S152_M1	1	DSNIYKKPPIYKQRESVGGSPQSKHLIEDLI	S
12.4689	11.874	11.3206	11.5168	13.3149	12.1195	12.2884	12.9063	10.5876	18.0708	12.3377	13.5888	12.595	11.6804	12.5063	11.2905	17.8625	13.8895	18.1746	18.4481	11.9507	10.8799	11.3439	12.465	11.2425	15.764	10.7618	12.027	actin cytoskeleton organization;actin filament bundle assembly;actin filament capping;actin filament organization;actin filament-based process;anatomical structure development;biological regulation;calcium-mediated signaling;calcium-mediated signaling using extracellular calcium source;calcium-mediated signaling using intracellular calcium source;cell development;cellular component assembly;cellular component assembly at cellular level;cellular component organization;cellular component organization at cellular level;cellular component organization or biogenesis;cellular component organization or biogenesis at cellular level;cellular developmental process;cellular process;cellular response to calcium ion;cellular response to cAMP;cellular response to chemical stimulus;cellular response to inorganic substance;cellular response to metal ion;cellular response to organic substance;cellular response to stimulus;cytoskeleton organization;developmental process;erythrocyte development;establishment of localization;establishment of localization in cell;establishment of protein localization;intracellular signal transduction;macromolecular complex assembly;macromolecular complex subunit organization;negative regulation of actin filament depolymerization;negative regulation of actin filament polymerization;negative regulation of biological process;negative regulation of cell adhesion;negative regulation of cell-matrix adhesion;negative regulation of cell-substrate adhesion;negative regulation of cellular component organization;negative regulation of cellular metabolic process;negative regulation of cellular process;negative regulation of cellular protein metabolic process;negative regulation of cytoskeleton organization;negative regulation of focal adhesion assembly;negative regulation of intracellular protein transport;negative regulation of intracellular transport;negative regulation of macromolecule metabolic process;negative regulation of metabolic process;negative regulation of organelle organization;negative regulation of peptidyl-serine phosphorylation;negative regulation of peptidyl-threonine phosphorylation;negative regulation of peptidyl-tyrosine phosphorylation;negative regulation of phosphate metabolic process;negative regulation of phosphorus metabolic process;negative regulation of phosphorylation;negative regulation of protein complex assembly;negative regulation of protein complex disassembly;negative regulation of protein metabolic process;negative regulation of protein modification process;negative regulation of protein phosphorylation;negative regulation of protein polymerization;negative regulation of protein targeting to membrane;negative regulation of protein transport;negative regulation of transport;organelle organization;positive regulation of biological process;positive regulation of blood coagulation;positive regulation of cell communication;positive regulation of cell migration;positive regulation of cell motility;positive regulation of cellular component movement;positive regulation of cellular process;positive regulation of coagulation;positive regulation of fibroblast migration;positive regulation of integrin-mediated signaling pathway;positive regulation of locomotion;positive regulation of multicellular organismal process;positive regulation of response to stimulus;positive regulation of signal transduction;positive regulation of signaling;positive regulation of wound healing;protein complex assembly;protein complex subunit organization;protein secretion;protein secretion by platelet;protein transport;regulation of actin cytoskeleton organization;regulation of actin filament depolymerization;regulation of actin filament length;regulation of actin filament polymerization;regulation of actin filament-based process;regulation of actin polymerization or depolymerization;regulation of anatomical structure morphogenesis;regulation of anatomical structure size;regulation of biological process;regulation of biological quality;regulation of blood coagulation;regulation of cell adhesion;regulation of cell communication;regulation of cell migration;regulation of cell morphogenesis;regulation of cell motility;regulation of cell projection assembly;regulation of cell projection organization;regulation of cell shape;regulation of cell-matrix adhesion;regulation of cell-substrate adhesion;regulation of cell-substrate junction assembly;regulation of cellular component biogenesis;regulation of cellular component movement;regulation of cellular component organization;regulation of cellular component size;regulation of cellular localization;regulation of cellular metabolic process;regulation of cellular process;regulation of cellular protein metabolic process;regulation of coagulation;regulation of cytoskeleton organization;regulation of developmental process;regulation of establishment of protein localization;regulation of fibroblast migration;regulation of filopodium assembly;regulation of focal adhesion assembly;regulation of integrin-mediated signaling pathway;regulation of intracellular protein transport;regulation of intracellular transport;regulation of lamellipodium assembly;regulation of localization;regulation of locomotion;regulation of macromolecule metabolic process;regulation of metabolic process;regulation of multicellular organismal process;regulation of organelle organization;regulation of peptidyl-serine phosphorylation;regulation of peptidyl-threonine phosphorylation;regulation of peptidyl-tyrosine phosphorylation;regulation of phosphate metabolic process;regulation of phosphorus metabolic process;regulation of phosphorylation;regulation of primary metabolic process;regulation of protein complex assembly;regulation of protein complex disassembly;regulation of protein localization;regulation of protein metabolic process;regulation of protein modification process;regulation of protein phosphorylation;regulation of protein polymerization;regulation of protein targeting to membrane;regulation of protein transport;regulation of response to external stimulus;regulation of response to stimulus;regulation of response to stress;regulation of signal transduction;regulation of signaling;regulation of transport;regulation of wound healing;response to calcium ion;response to cAMP;response to chemical stimulus;response to inorganic substance;response to metal ion;response to organic substance;response to stimulus;second-messenger-mediated signaling;secretion;secretion by cell;signal transduction;transport	actin binding;binding;cytoskeletal protein binding;protein binding;protein self-association;receptor binding;spectrin binding	actin filament;cell cortex part;cell part;cell projection membrane;cell projection part;cortical cytoskeleton;cytoplasmic membrane-bounded vesicle;cytoplasmic part;cytoplasmic vesicle;cytoskeletal part;cytoskeleton;cytosol;endomembrane system;intracellular membrane-bounded organelle;intracellular non-membrane-bounded organelle;intracellular organelle;intracellular organelle part;intracellular part;macromolecular complex;membrane;membrane part;membrane-bounded organelle;membrane-bounded vesicle;non-membrane-bounded organelle;organelle;organelle membrane;organelle part;perinuclear region of cytoplasm;plasma membrane;plasma membrane part;platelet dense tubular network membrane;protein complex;spectrin-associated cytoskeleton;vesicle		Actin-binding;Actincapping;Alternativesplicing;Cellmembrane;Cellprojection;Completeproteome;Cytoplasm;Cytoskeleton;Disulfidebond;Membrane;Phosphoprotein;Referenceproteome;Repeat;Tumorsuppressor	Casein kinase II substrate motif;ERK1,2 kinase substrate motif;GSK-3, ERK1, ERK2, CDK5 substrate motif;MAPKAPK2 kinase substrate motif;WW domain binding motif	Dmtn				+			Leu_starv_1h_0h	0.997	NaN	1	0	NaN	NaN	1	0	NaN	NaN	1	0	NaN	2.52268	0.00489143	5.29858	4.40111	NaN	1	0	NaN	NaN	1	0	NaN	Not Defined	10;17;19;20;26;4;6;15	Q9WV69	Mus musculus	Dematin	Q9WV69	DEMA_MOUSE	ESVGGSPQSK;QRESVGGSPQSK	151;149	_ESVGGS[Phospho (STY)]PQSK_.2;_ESVGGSPQS[Phospho (STY)]K_.2;_QRES[Phospho (STY)]VGGSPQSK_.2	_ES[Phospho (STY): 0%]VGGS[Phospho (STY): 71.3%]PQS[Phospho (STY): 28.7%]K_;_ES[Phospho (STY): 0%]VGGS[Phospho (STY): 71.4%]PQS[Phospho (STY): 28.6%]K_;_ES[Phospho (STY): 0%]VGGS[Phospho (STY): 99.7%]PQS[Phospho (STY): 0.3%]K_;_ES[Phospho (STY): 0%]VGGS[Phospho (STY): 92.2%]PQS[Phospho (STY): 7.8%]K_;_ES[Phospho (STY): 0%]VGGS[Phospho (STY): 91.7%]PQS[Phospho (STY): 8.3%]K_;_ES[Phospho (STY): 0%]VGGS[Phospho (STY): 98.8%]PQS[Phospho (STY): 1.2%]K_;_ES[Phospho (STY): 16.2%]VGGS[Phospho (STY): 42.3%]PQS[Phospho (STY): 41.5%]K_;_QRES[Phospho (STY): 14.8%]VGGS[Phospho (STY): 74.6%]PQS[Phospho (STY): 10.6%]K_;_QRES[Phospho (STY): 41.1%]VGGS[Phospho (STY): 53.2%]PQS[Phospho (STY): 5.7%]K_;_QRES[Phospho (STY): 42.8%]VGGS[Phospho (STY): 49.7%]PQS[Phospho (STY): 7.5%]K_	0.712984144687653;0.285756886005402;0.997387826442719;0.00285912118852139;0.922089636325836;0.0827194303274155;0.988214254379272;0.0116444947198033;0.422600954771042;0.147676631808281;0.411088496446609;0.428010731935501	24.0164947509766;23.2359466552734;37.151123046875;31.0175437927246;29.5436115264893;26.7636241912842;30.4659214019775;26.1376991271973;1.9562896490097;3.2776985168457;2.98321390151978;2.73968601226807	2;6;9;4;8;11	0;0.71;0.29;1;0.92;0.08;0.99;0.01;0.16;0.42;0.41;0.15;0.75;0.11;0.41;0.53;0.06;0.43;0.5;0.08	S	0.880763799036661;0.933385686403923;0.821149991364511;0.869884504051217;1.14354133329914;0.96148209032886;1.00355307928097;1.10610330554107	FALSE	1	_ESVGGS[Phospho (STY)]PQSK_.2;_QRESVGGS[Phospho (STY)]PQSK_.2	Dmtn_S156_M1	2	YKKPPIYKQRESVGGSPQSKHLIEDLIIESS	S
12.9732	19.372	19.1987	12.241	16.7151	17.012	12.6861	17.1704	16.9839	11.6548	11.8571	14.9188	14.1238	12.8092	14.1093	14.2385	17.0643	17.9832	17.1439	16.232	16.0903	10.6334	15.8215	16.8712	16.7112	14.9575	15.0574	15.4751	actin cytoskeleton organization;actin filament bundle assembly;actin filament capping;actin filament organization;actin filament-based process;anatomical structure development;biological regulation;calcium-mediated signaling;calcium-mediated signaling using extracellular calcium source;calcium-mediated signaling using intracellular calcium source;cell development;cellular component assembly;cellular component assembly at cellular level;cellular component organization;cellular component organization at cellular level;cellular component organization or biogenesis;cellular component organization or biogenesis at cellular level;cellular developmental process;cellular process;cellular response to calcium ion;cellular response to cAMP;cellular response to chemical stimulus;cellular response to inorganic substance;cellular response to metal ion;cellular response to organic substance;cellular response to stimulus;cytoskeleton organization;developmental process;erythrocyte development;establishment of localization;establishment of localization in cell;establishment of protein localization;intracellular signal transduction;macromolecular complex assembly;macromolecular complex subunit organization;negative regulation of actin filament depolymerization;negative regulation of actin filament polymerization;negative regulation of biological process;negative regulation of cell adhesion;negative regulation of cell-matrix adhesion;negative regulation of cell-substrate adhesion;negative regulation of cellular component organization;negative regulation of cellular metabolic process;negative regulation of cellular process;negative regulation of cellular protein metabolic process;negative regulation of cytoskeleton organization;negative regulation of focal adhesion assembly;negative regulation of intracellular protein transport;negative regulation of intracellular transport;negative regulation of macromolecule metabolic process;negative regulation of metabolic process;negative regulation of organelle organization;negative regulation of peptidyl-serine phosphorylation;negative regulation of peptidyl-threonine phosphorylation;negative regulation of peptidyl-tyrosine phosphorylation;negative regulation of phosphate metabolic process;negative regulation of phosphorus metabolic process;negative regulation of phosphorylation;negative regulation of protein complex assembly;negative regulation of protein complex disassembly;negative regulation of protein metabolic process;negative regulation of protein modification process;negative regulation of protein phosphorylation;negative regulation of protein polymerization;negative regulation of protein targeting to membrane;negative regulation of protein transport;negative regulation of transport;organelle organization;positive regulation of biological process;positive regulation of blood coagulation;positive regulation of cell communication;positive regulation of cell migration;positive regulation of cell motility;positive regulation of cellular component movement;positive regulation of cellular process;positive regulation of coagulation;positive regulation of fibroblast migration;positive regulation of integrin-mediated signaling pathway;positive regulation of locomotion;positive regulation of multicellular organismal process;positive regulation of response to stimulus;positive regulation of signal transduction;positive regulation of signaling;positive regulation of wound healing;protein complex assembly;protein complex subunit organization;protein secretion;protein secretion by platelet;protein transport;regulation of actin cytoskeleton organization;regulation of actin filament depolymerization;regulation of actin filament length;regulation of actin filament polymerization;regulation of actin filament-based process;regulation of actin polymerization or depolymerization;regulation of anatomical structure morphogenesis;regulation of anatomical structure size;regulation of biological process;regulation of biological quality;regulation of blood coagulation;regulation of cell adhesion;regulation of cell communication;regulation of cell migration;regulation of cell morphogenesis;regulation of cell motility;regulation of cell projection assembly;regulation of cell projection organization;regulation of cell shape;regulation of cell-matrix adhesion;regulation of cell-substrate adhesion;regulation of cell-substrate junction assembly;regulation of cellular component biogenesis;regulation of cellular component movement;regulation of cellular component organization;regulation of cellular component size;regulation of cellular localization;regulation of cellular metabolic process;regulation of cellular process;regulation of cellular protein metabolic process;regulation of coagulation;regulation of cytoskeleton organization;regulation of developmental process;regulation of establishment of protein localization;regulation of fibroblast migration;regulation of filopodium assembly;regulation of focal adhesion assembly;regulation of integrin-mediated signaling pathway;regulation of intracellular protein transport;regulation of intracellular transport;regulation of lamellipodium assembly;regulation of localization;regulation of locomotion;regulation of macromolecule metabolic process;regulation of metabolic process;regulation of multicellular organismal process;regulation of organelle organization;regulation of peptidyl-serine phosphorylation;regulation of peptidyl-threonine phosphorylation;regulation of peptidyl-tyrosine phosphorylation;regulation of phosphate metabolic process;regulation of phosphorus metabolic process;regulation of phosphorylation;regulation of primary metabolic process;regulation of protein complex assembly;regulation of protein complex disassembly;regulation of protein localization;regulation of protein metabolic process;regulation of protein modification process;regulation of protein phosphorylation;regulation of protein polymerization;regulation of protein targeting to membrane;regulation of protein transport;regulation of response to external stimulus;regulation of response to stimulus;regulation of response to stress;regulation of signal transduction;regulation of signaling;regulation of transport;regulation of wound healing;response to calcium ion;response to cAMP;response to chemical stimulus;response to inorganic substance;response to metal ion;response to organic substance;response to stimulus;second-messenger-mediated signaling;secretion;secretion by cell;signal transduction;transport	actin binding;binding;cytoskeletal protein binding;protein binding;protein self-association;receptor binding;spectrin binding	actin filament;cell cortex part;cell part;cell projection membrane;cell projection part;cortical cytoskeleton;cytoplasmic membrane-bounded vesicle;cytoplasmic part;cytoplasmic vesicle;cytoskeletal part;cytoskeleton;cytosol;endomembrane system;intracellular membrane-bounded organelle;intracellular non-membrane-bounded organelle;intracellular organelle;intracellular organelle part;intracellular part;macromolecular complex;membrane;membrane part;membrane-bounded organelle;membrane-bounded vesicle;non-membrane-bounded organelle;organelle;organelle membrane;organelle part;perinuclear region of cytoplasm;plasma membrane;plasma membrane part;platelet dense tubular network membrane;protein complex;spectrin-associated cytoskeleton;vesicle		Actin-binding;Actincapping;Alternativesplicing;Cellmembrane;Cellprojection;Completeproteome;Cytoplasm;Cytoskeleton;Disulfidebond;Membrane;Phosphoprotein;Referenceproteome;Repeat;Tumorsuppressor	Casein kinase II substrate motif;ERK1,2 kinase substrate motif;GSK-3, ERK1, ERK2, CDK5 substrate motif;MAPKAPK2 kinase substrate motif;WW domain binding motif	Dmtn								1	0.00762696	0.987342	-0.0503156	-0.0217609	0.395784	0.351264	-2.09257	-0.864394	0.494233	0.240508	-2.126	-1.03038	0.238843	0.563626	1.1596	0.561065	0.176974	0.63275	-1.09214	-0.436525	0.0717181	0.872952	-0.395913	-0.190758	Not Defined	7;10;14;22;2;3;5;6;8;9;11;12;13;15;16;17;18;19;20;21;23;24;25;26;27;28	Q9WV69	Mus musculus	Dematin	Q9WV69	DEMA_MOUSE	QRESVGGSPQSK	149	_QRES[Phospho (STY)]VGGS[Phospho (STY)]PQSK_.2	_QRES[Phospho (STY): 49.3%]VGGS[Phospho (STY): 62.7%]PQS[Phospho (STY): 88%]K_;_QRES[Phospho (STY): 56.3%]VGGS[Phospho (STY): 87.3%]PQS[Phospho (STY): 56.4%]K_;_QRES[Phospho (STY): 39%]VGGS[Phospho (STY): 83.9%]PQS[Phospho (STY): 77.1%]K_;_QRES[Phospho (STY): 48.2%]VGGS[Phospho (STY): 87.4%]PQS[Phospho (STY): 64.4%]K_;_QRES[Phospho (STY): 83.3%]VGGS[Phospho (STY): 83.3%]PQS[Phospho (STY): 33.4%]K_;_QRES[Phospho (STY): 99.9%]VGGS[Phospho (STY): 99.9%]PQS[Phospho (STY): 0.1%]K_;_QRES[Phospho (STY): 87.7%]VGGS[Phospho (STY): 87.7%]PQS[Phospho (STY): 24.6%]K_;_QRES[Phospho (STY): 97.3%]VGGS[Phospho (STY): 97.3%]PQS[Phospho (STY): 5.4%]K_;_QRES[Phospho (STY): 88.4%]VGGS[Phospho (STY): 88.4%]PQS[Phospho (STY): 23.2%]K_;_QRES[Phospho (STY): 99.3%]VGGS[Phospho (STY): 99.5%]PQS[Phospho (STY): 1.1%]K_;_QRES[Phospho (STY): 87%]VGGS[Phospho (STY): 87%]PQS[Phospho (STY): 26%]K_;_QRES[Phospho (STY): 66.7%]VGGS[Phospho (STY): 66.7%]PQS[Phospho (STY): 66.7%]K_;_QRES[Phospho (STY): 97.9%]VGGS[Phospho (STY): 97.9%]PQS[Phospho (STY): 4.1%]K_;_QRES[Phospho (STY): 99.9%]VGGS[Phospho (STY): 99.7%]PQS[Phospho (STY): 0.4%]K_;_QRES[Phospho (STY): 100%]VGGS[Phospho (STY): 100%]PQS[Phospho (STY): 0.1%]K_;_QRES[Phospho (STY): 100%]VGGS[Phospho (STY): 100%]PQS[Phospho (STY): 0%]K_;_QRES[Phospho (STY): 91.3%]VGGS[Phospho (STY): 95.7%]PQS[Phospho (STY): 13%]K_;_QRES[Phospho (STY): 97.4%]VGGS[Phospho (STY): 97.4%]PQS[Phospho (STY): 5.2%]K_;_QRES[Phospho (STY): 90.3%]VGGS[Phospho (STY): 90.3%]PQS[Phospho (STY): 19.4%]K_;_QRES[Phospho (STY): 95.9%]VGGS[Phospho (STY): 93.9%]PQS[Phospho (STY): 10.1%]K_;_QRES[Phospho (STY): 95.1%]VGGS[Phospho (STY): 95.1%]PQS[Phospho (STY): 9.7%]K_;_QRES[Phospho (STY): 99.4%]VGGS[Phospho (STY): 97.7%]PQS[Phospho (STY): 2.9%]K_;_QRES[Phospho (STY): 99.8%]VGGS[Phospho (STY): 99.8%]PQS[Phospho (STY): 0.4%]K_	0.492830842733383;0.563075482845306;0.390464097261429;0.482179522514343;0.833201587200165;0.999397575855255;0.876971125602722;0.973194479942322;0.884015321731567;0.993297874927521;0.870035171508789;0.666666686534882;0.999286353588104;0.979460597038269;0.996705114841461;0.999544143676758;0.999999344348907;0.999991774559021;0.999999582767487;0.913417994976044;0.974081933498383;0.903083801269531;0.939336061477661;0.95134037733078;0.976843655109406;0.997898280620575	1;2.23015975952148;1.3499219417572;2.04187250137329;2.38510894775391;8.58248424530029;2.8128969669342;4.56404638290405;2.89037132263184;8.16214370727539;2.73948121070862;1;8.49784755706787;4.8434624671936;7.79859066009521;10.4053525924683;17.1949882507324;14.4381866455078;24.7395076751709;3.99602866172791;4.59958696365356;3.11844515800476;4.09260749816895;3.92051911354065;6.09297132492065;7.16078948974609	4;8;11	0.49;0.63;0.88;0.56;0.87;0.39;0.84;0.77;0.48;0.64;0.83;0.33;1;0;0.88;0.25;0.97;0.05;0.23;0.99;0.01;0.87;0.26;0.67;0.98;0.04;0.91;0.96;0.13;0.9;0.19;0.94;0.1;0.95;0.03	S	1.03008597280568;0.880763799036661;1.01094216304737;0.935263051824687;1.00874414370979;0.931626085544193;1.07309229309239;1.00355307928097;1.01885146219869;0.903526127935845;0.989934206381758;0.998201724568936;1.12407522531567;1.10610330554107;1.1313926177098;0.933385686403923;0.860619711494534;0.821149991364511;0.869884504051217;0.956342662566163;0.942972973343381;0.951923824745659;1.57775114150951;1.14354133329914;1.08520239238056;1.10012321133704	FALSE	2	_QRESVGGS[Phospho (STY)]PQS[Phospho (STY)]K_.2;_QRES[Phospho (STY)]VGGS[Phospho (STY)]PQSK_.2	Dmtn_S156_M2	2	YKKPPIYKQRESVGGSPQSKHLIEDLIIESS	S
18.5253	18.0015	17.8875	18.018	16.4937	16.2599	16.5688	15.3108	17.8914	11.4035	18.3505	17.6847	17.4369	17.2595	16.6314	16.4475	11.6008	17.6038	11.907	13.5385	17.6074	17.7569	17.8102	17.6933	16.1598	15.764	17.054	15.8176	actin cytoskeleton organization;actin filament bundle assembly;actin filament capping;actin filament organization;actin filament-based process;anatomical structure development;biological regulation;calcium-mediated signaling;calcium-mediated signaling using extracellular calcium source;calcium-mediated signaling using intracellular calcium source;cell development;cellular component assembly;cellular component assembly at cellular level;cellular component organization;cellular component organization at cellular level;cellular component organization or biogenesis;cellular component organization or biogenesis at cellular level;cellular developmental process;cellular process;cellular response to calcium ion;cellular response to cAMP;cellular response to chemical stimulus;cellular response to inorganic substance;cellular response to metal ion;cellular response to organic substance;cellular response to stimulus;cytoskeleton organization;developmental process;erythrocyte development;establishment of localization;establishment of localization in cell;establishment of protein localization;intracellular signal transduction;macromolecular complex assembly;macromolecular complex subunit organization;negative regulation of actin filament depolymerization;negative regulation of actin filament polymerization;negative regulation of biological process;negative regulation of cell adhesion;negative regulation of cell-matrix adhesion;negative regulation of cell-substrate adhesion;negative regulation of cellular component organization;negative regulation of cellular metabolic process;negative regulation of cellular process;negative regulation of cellular protein metabolic process;negative regulation of cytoskeleton organization;negative regulation of focal adhesion assembly;negative regulation of intracellular protein transport;negative regulation of intracellular transport;negative regulation of macromolecule metabolic process;negative regulation of metabolic process;negative regulation of organelle organization;negative regulation of peptidyl-serine phosphorylation;negative regulation of peptidyl-threonine phosphorylation;negative regulation of peptidyl-tyrosine phosphorylation;negative regulation of phosphate metabolic process;negative regulation of phosphorus metabolic process;negative regulation of phosphorylation;negative regulation of protein complex assembly;negative regulation of protein complex disassembly;negative regulation of protein metabolic process;negative regulation of protein modification process;negative regulation of protein phosphorylation;negative regulation of protein polymerization;negative regulation of protein targeting to membrane;negative regulation of protein transport;negative regulation of transport;organelle organization;positive regulation of biological process;positive regulation of blood coagulation;positive regulation of cell communication;positive regulation of cell migration;positive regulation of cell motility;positive regulation of cellular component movement;positive regulation of cellular process;positive regulation of coagulation;positive regulation of fibroblast migration;positive regulation of integrin-mediated signaling pathway;positive regulation of locomotion;positive regulation of multicellular organismal process;positive regulation of response to stimulus;positive regulation of signal transduction;positive regulation of signaling;positive regulation of wound healing;protein complex assembly;protein complex subunit organization;protein secretion;protein secretion by platelet;protein transport;regulation of actin cytoskeleton organization;regulation of actin filament depolymerization;regulation of actin filament length;regulation of actin filament polymerization;regulation of actin filament-based process;regulation of actin polymerization or depolymerization;regulation of anatomical structure morphogenesis;regulation of anatomical structure size;regulation of biological process;regulation of biological quality;regulation of blood coagulation;regulation of cell adhesion;regulation of cell communication;regulation of cell migration;regulation of cell morphogenesis;regulation of cell motility;regulation of cell projection assembly;regulation of cell projection organization;regulation of cell shape;regulation of cell-matrix adhesion;regulation of cell-substrate adhesion;regulation of cell-substrate junction assembly;regulation of cellular component biogenesis;regulation of cellular component movement;regulation of cellular component organization;regulation of cellular component size;regulation of cellular localization;regulation of cellular metabolic process;regulation of cellular process;regulation of cellular protein metabolic process;regulation of coagulation;regulation of cytoskeleton organization;regulation of developmental process;regulation of establishment of protein localization;regulation of fibroblast migration;regulation of filopodium assembly;regulation of focal adhesion assembly;regulation of integrin-mediated signaling pathway;regulation of intracellular protein transport;regulation of intracellular transport;regulation of lamellipodium assembly;regulation of localization;regulation of locomotion;regulation of macromolecule metabolic process;regulation of metabolic process;regulation of multicellular organismal process;regulation of organelle organization;regulation of peptidyl-serine phosphorylation;regulation of peptidyl-threonine phosphorylation;regulation of peptidyl-tyrosine phosphorylation;regulation of phosphate metabolic process;regulation of phosphorus metabolic process;regulation of phosphorylation;regulation of primary metabolic process;regulation of protein complex assembly;regulation of protein complex disassembly;regulation of protein localization;regulation of protein metabolic process;regulation of protein modification process;regulation of protein phosphorylation;regulation of protein polymerization;regulation of protein targeting to membrane;regulation of protein transport;regulation of response to external stimulus;regulation of response to stimulus;regulation of response to stress;regulation of signal transduction;regulation of signaling;regulation of transport;regulation of wound healing;response to calcium ion;response to cAMP;response to chemical stimulus;response to inorganic substance;response to metal ion;response to organic substance;response to stimulus;second-messenger-mediated signaling;secretion;secretion by cell;signal transduction;transport	actin binding;binding;cytoskeletal protein binding;protein binding;protein self-association;receptor binding;spectrin binding	actin filament;cell cortex part;cell part;cell projection membrane;cell projection part;cortical cytoskeleton;cytoplasmic membrane-bounded vesicle;cytoplasmic part;cytoplasmic vesicle;cytoskeletal part;cytoskeleton;cytosol;endomembrane system;intracellular membrane-bounded organelle;intracellular non-membrane-bounded organelle;intracellular organelle;intracellular organelle part;intracellular part;macromolecular complex;membrane;membrane part;membrane-bounded organelle;membrane-bounded vesicle;non-membrane-bounded organelle;organelle;organelle membrane;organelle part;perinuclear region of cytoplasm;plasma membrane;plasma membrane part;platelet dense tubular network membrane;protein complex;spectrin-associated cytoskeleton;vesicle		Actin-binding;Actincapping;Alternativesplicing;Cellmembrane;Cellprojection;Completeproteome;Cytoplasm;Cytoskeleton;Disulfidebond;Membrane;Phosphoprotein;Referenceproteome;Repeat;Tumorsuppressor		Dmtn	+		+	+		+	Arg_starv_10h_0h;Arg_starv_1h_0h;Leu_starv_10h_0h;Leu_starv_1h_0h	0.997	3.02963	0.00731532	-1.9498	-4.60961	0.488691	0.268446	-1.7756	-1.01174	2.23774	0.0116885	-1.16426	-3.07817	1.73186	0.0150567	-4.44555	-2.9873	1.40918	0.0977797	-0.391138	-1.57315	2.93088	0.00538526	-1.90923	-4.43668	Not Defined	1;2;3;4;5;6;7;8;9;11;12;13;14;15;16;18;21;22;23;24;25;26;27;28	Q9WV69	Mus musculus	Dematin	Q9WV69	DEMA_MOUSE	ESVGGSPQSK	151	_ESVGGS[Phospho (STY)]PQSK_.2;_ESVGGSPQS[Phospho (STY)]K_.2	_ES[Phospho (STY): 0%]VGGS[Phospho (STY): 14.5%]PQS[Phospho (STY): 85.5%]K_;_ES[Phospho (STY): 0%]VGGS[Phospho (STY): 15%]PQS[Phospho (STY): 85%]K_;_ES[Phospho (STY): 0.2%]VGGS[Phospho (STY): 11.2%]PQS[Phospho (STY): 88.6%]K_;_ES[Phospho (STY): 0.2%]VGGS[Phospho (STY): 43.2%]PQS[Phospho (STY): 56.6%]K_;_ES[Phospho (STY): 0.2%]VGGS[Phospho (STY): 14.8%]PQS[Phospho (STY): 85%]K_;_ES[Phospho (STY): 0%]VGGS[Phospho (STY): 12.4%]PQS[Phospho (STY): 87.6%]K_;_ES[Phospho (STY): 0%]VGGS[Phospho (STY): 19.5%]PQS[Phospho (STY): 80.4%]K_;_ES[Phospho (STY): 0.1%]VGGS[Phospho (STY): 16.8%]PQS[Phospho (STY): 83.2%]K_;_ES[Phospho (STY): 8.2%]VGGS[Phospho (STY): 8.2%]PQS[Phospho (STY): 83.5%]K_;_ES[Phospho (STY): 3%]VGGS[Phospho (STY): 13.8%]PQS[Phospho (STY): 83.2%]K_;_ES[Phospho (STY): 14%]VGGS[Phospho (STY): 32.6%]PQS[Phospho (STY): 53.4%]K_;_ES[Phospho (STY): 23%]VGGS[Phospho (STY): 15.4%]PQS[Phospho (STY): 61.6%]K_;_ES[Phospho (STY): 0.1%]VGGS[Phospho (STY): 0.3%]PQS[Phospho (STY): 99.6%]K_;_ES[Phospho (STY): 15.5%]VGGS[Phospho (STY): 15.5%]PQS[Phospho (STY): 69.1%]K_;_ES[Phospho (STY): 0%]VGGS[Phospho (STY): 3.3%]PQS[Phospho (STY): 96.7%]K_;_ES[Phospho (STY): 0%]VGGS[Phospho (STY): 0.3%]PQS[Phospho (STY): 99.7%]K_;_ES[Phospho (STY): 0%]VGGS[Phospho (STY): 17.6%]PQS[Phospho (STY): 82.4%]K_;_ES[Phospho (STY): 0%]VGGS[Phospho (STY): 6.9%]PQS[Phospho (STY): 93.1%]K_;_ES[Phospho (STY): 0%]VGGS[Phospho (STY): 27.3%]PQS[Phospho (STY): 72.7%]K_;_ES[Phospho (STY): 0%]VGGS[Phospho (STY): 28.6%]PQS[Phospho (STY): 71.4%]K_;_ES[Phospho (STY): 0%]VGGS[Phospho (STY): 4.2%]PQS[Phospho (STY): 95.8%]K_;_ES[Phospho (STY): 0%]VGGS[Phospho (STY): 5.1%]PQS[Phospho (STY): 94.9%]K_;_ES[Phospho (STY): 0.3%]VGGS[Phospho (STY): 10.8%]PQS[Phospho (STY): 88.8%]K_;_ES[Phospho (STY): 0.3%]VGGS[Phospho (STY): 12.2%]PQS[Phospho (STY): 87.6%]K_;_ES[Phospho (STY): 4.3%]VGGS[Phospho (STY): 11.7%]PQS[Phospho (STY): 84%]K_;_ES[Phospho (STY): 2.3%]VGGS[Phospho (STY): 15.2%]PQS[Phospho (STY): 82.5%]K_;_ES[Phospho (STY): 0.3%]VGGS[Phospho (STY): 11.7%]PQS[Phospho (STY): 87.9%]K_;_ES[Phospho (STY): 15.8%]VGGS[Phospho (STY): 7%]PQS[Phospho (STY): 77.2%]K_;_ES[Phospho (STY): 11.2%]VGGS[Phospho (STY): 31.4%]PQS[Phospho (STY): 57.4%]K_;_ES[Phospho (STY): 18.3%]VGGS[Phospho (STY): 38.7%]PQS[Phospho (STY): 43%]K_;_ES[Phospho (STY): 0%]VGGS[Phospho (STY): 0.8%]PQS[Phospho (STY): 99.2%]K_;_ES[Phospho (STY): 0%]VGGS[Phospho (STY): 0.9%]PQS[Phospho (STY): 99.1%]K_;_ES[Phospho (STY): 0%]VGGS[Phospho (STY): 5.3%]PQS[Phospho (STY): 94.7%]K_;_ES[Phospho (STY): 0.5%]VGGS[Phospho (STY): 19%]PQS[Phospho (STY): 80.5%]K_;_ES[Phospho (STY): 0.7%]VGGS[Phospho (STY): 13.6%]PQS[Phospho (STY): 85.6%]K_;_ES[Phospho (STY): 0.1%]VGGS[Phospho (STY): 14.6%]PQS[Phospho (STY): 85.3%]K_;_ES[Phospho (STY): 0.1%]VGGS[Phospho (STY): 16.8%]PQS[Phospho (STY): 83.1%]K_;_ES[Phospho (STY): 0.1%]VGGS[Phospho (STY): 5.4%]PQS[Phospho (STY): 94.5%]K_;_ES[Phospho (STY): 0.6%]VGGS[Phospho (STY): 12.9%]PQS[Phospho (STY): 86.5%]K_;_ES[Phospho (STY): 0.3%]VGGS[Phospho (STY): 12.3%]PQS[Phospho (STY): 87.4%]K_;_ES[Phospho (STY): 15.6%]VGGS[Phospho (STY): 40.3%]PQS[Phospho (STY): 44.1%]K_;_ES[Phospho (STY): 20.5%]VGGS[Phospho (STY): 36.8%]PQS[Phospho (STY): 42.7%]K_;_ES[Phospho (STY): 17.6%]VGGS[Phospho (STY): 12.9%]PQS[Phospho (STY): 69.5%]K_;_ES[Phospho (STY): 1.2%]VGGS[Phospho (STY): 35.2%]PQS[Phospho (STY): 63.7%]K_;_ES[Phospho (STY): 0.6%]VGGS[Phospho (STY): 39.6%]PQS[Phospho (STY): 59.7%]K_;_ES[Phospho (STY): 2.1%]VGGS[Phospho (STY): 14%]PQS[Phospho (STY): 83.9%]K_	0.144533485174179;0.849545538425446;0.112297683954239;0.566339492797852;0.148326531052589;0.875837087631226;0.195361956954002;0.831681847572327;0.0823594257235527;0.83203262090683;0.325733184814453;0.615994036197662;0.00255553051829338;0.690949738025665;0.0334078446030617;0.997204780578613;0.175588756799698;0.931271016597748;0.273095071315765;0.714231848716736;0.0415718294680119;0.948989033699036;0.108408637344837;0.875599384307861;0.116953261196613;0.824987888336182;0.117434561252594;0.771648526191711;0.314318269491196;0.43032631278038;0.00841077417135239;0.99054080247879;0.0525943227112293;0.804924190044403;0.136220470070839;0.852972328662872;0.168261513113976;0.94517308473587;0.129403501749039;0.873616218566895;0.403045982122421;0.426794856786728;0.695057809352875;0.351555705070496;0.597214877605438;0.839282929897308	8.88289833068848;10.8517589569092;5.09340047836304;6.84046983718872;5.38751411437988;8.4796667098999;7.24801540374756;8.20327377319336;1;4.31799936294556;1.84481477737427;2.3888258934021;1.85606920719147;2.49771046638489;12.3679494857788;11.8871221542358;14.3517189025879;10.4539852142334;15.894983291626;17.0990695953369;15.0489339828491;16.9916591644287;4.47171115875244;6.74664640426636;2.00671577453613;4.57075166702271;4.60686922073364;3.58724761009216;2.03460621833801;1.85741460323334;16.7583160400391;21.6083431243896;6.71771335601807;6.10769319534302;3.90083432197571;8.17520332336426;6.69248867034912;7.90996313095093;4.055495262146;6.66275644302368;1.94931697845459;1.73289585113525;2.68754053115845;4.41396617889404;5.53809452056885;4.68083763122559	2;6;9	0;0.14;0.86;0.15;0.85;0.11;0.89;0.43;0.57;0.12;0.88;0.2;0.8;0.17;0.83;0.08;0.84;0.03;0.33;0.53;0.23;0.62;1;0.69;0.97;0.18;0.82;0.07;0.93;0.27;0.73;0.29;0.71;0.04;0.96;0.05;0.95;0.02;0.16;0.77;0.31;0.39;0.01;0.99;0.19;0.13;0.87;0.4;0.44;0.21;0.37;0.7;0.35;0.64;0.6	S	1.01772685063928;1.00874414370979;0.931626085544193;0.96148209032886;1.07309229309239;1.00355307928097;1.03008597280568;1.01885146219869;0.903526127935845;0.989934206381758;0.998201724568936;1.12407522531567;1.01094216304737;1.10610330554107;1.1313926177098;0.860619711494534;0.956342662566163;0.935263051824687;0.942972973343381;0.951923824745659;1.57775114150951;1.14354133329914;1.08520239238056;1.10012321133704	FALSE	1	_ESVGGSPQS[Phospho (STY)]K_.2	Dmtn_S159_M1	1	PPIYKQRESVGGSPQSKHLIEDLIIESSKFP	S
13.1559	18.7819	18.8188	18.9121	19.2093	19.0473	19.1082	18.9255	17.8545	18.0083	17.8818	18.2539	17.9371	17.7923	18.0092	17.9352	11.0289	17.8525	17.9945	18.0562	18.4992	18.2754	18.316	18.4882	19.6841	18.7045	18.5765	12.7432	actin cytoskeleton organization;actin filament bundle assembly;actin filament capping;actin filament organization;actin filament-based process;anatomical structure development;biological regulation;calcium-mediated signaling;calcium-mediated signaling using extracellular calcium source;calcium-mediated signaling using intracellular calcium source;cell development;cellular component assembly;cellular component assembly at cellular level;cellular component organization;cellular component organization at cellular level;cellular component organization or biogenesis;cellular component organization or biogenesis at cellular level;cellular developmental process;cellular process;cellular response to calcium ion;cellular response to cAMP;cellular response to chemical stimulus;cellular response to inorganic substance;cellular response to metal ion;cellular response to organic substance;cellular response to stimulus;cytoskeleton organization;developmental process;erythrocyte development;establishment of localization;establishment of localization in cell;establishment of protein localization;intracellular signal transduction;macromolecular complex assembly;macromolecular complex subunit organization;negative regulation of actin filament depolymerization;negative regulation of actin filament polymerization;negative regulation of biological process;negative regulation of cell adhesion;negative regulation of cell-matrix adhesion;negative regulation of cell-substrate adhesion;negative regulation of cellular component organization;negative regulation of cellular metabolic process;negative regulation of cellular process;negative regulation of cellular protein metabolic process;negative regulation of cytoskeleton organization;negative regulation of focal adhesion assembly;negative regulation of intracellular protein transport;negative regulation of intracellular transport;negative regulation of macromolecule metabolic process;negative regulation of metabolic process;negative regulation of organelle organization;negative regulation of peptidyl-serine phosphorylation;negative regulation of peptidyl-threonine phosphorylation;negative regulation of peptidyl-tyrosine phosphorylation;negative regulation of phosphate metabolic process;negative regulation of phosphorus metabolic process;negative regulation of phosphorylation;negative regulation of protein complex assembly;negative regulation of protein complex disassembly;negative regulation of protein metabolic process;negative regulation of protein modification process;negative regulation of protein phosphorylation;negative regulation of protein polymerization;negative regulation of protein targeting to membrane;negative regulation of protein transport;negative regulation of transport;organelle organization;positive regulation of biological process;positive regulation of blood coagulation;positive regulation of cell communication;positive regulation of cell migration;positive regulation of cell motility;positive regulation of cellular component movement;positive regulation of cellular process;positive regulation of coagulation;positive regulation of fibroblast migration;positive regulation of integrin-mediated signaling pathway;positive regulation of locomotion;positive regulation of multicellular organismal process;positive regulation of response to stimulus;positive regulation of signal transduction;positive regulation of signaling;positive regulation of wound healing;protein complex assembly;protein complex subunit organization;protein secretion;protein secretion by platelet;protein transport;regulation of actin cytoskeleton organization;regulation of actin filament depolymerization;regulation of actin filament length;regulation of actin filament polymerization;regulation of actin filament-based process;regulation of actin polymerization or depolymerization;regulation of anatomical structure morphogenesis;regulation of anatomical structure size;regulation of biological process;regulation of biological quality;regulation of blood coagulation;regulation of cell adhesion;regulation of cell communication;regulation of cell migration;regulation of cell morphogenesis;regulation of cell motility;regulation of cell projection assembly;regulation of cell projection organization;regulation of cell shape;regulation of cell-matrix adhesion;regulation of cell-substrate adhesion;regulation of cell-substrate junction assembly;regulation of cellular component biogenesis;regulation of cellular component movement;regulation of cellular component organization;regulation of cellular component size;regulation of cellular localization;regulation of cellular metabolic process;regulation of cellular process;regulation of cellular protein metabolic process;regulation of coagulation;regulation of cytoskeleton organization;regulation of developmental process;regulation of establishment of protein localization;regulation of fibroblast migration;regulation of filopodium assembly;regulation of focal adhesion assembly;regulation of integrin-mediated signaling pathway;regulation of intracellular protein transport;regulation of intracellular transport;regulation of lamellipodium assembly;regulation of localization;regulation of locomotion;regulation of macromolecule metabolic process;regulation of metabolic process;regulation of multicellular organismal process;regulation of organelle organization;regulation of peptidyl-serine phosphorylation;regulation of peptidyl-threonine phosphorylation;regulation of peptidyl-tyrosine phosphorylation;regulation of phosphate metabolic process;regulation of phosphorus metabolic process;regulation of phosphorylation;regulation of primary metabolic process;regulation of protein complex assembly;regulation of protein complex disassembly;regulation of protein localization;regulation of protein metabolic process;regulation of protein modification process;regulation of protein phosphorylation;regulation of protein polymerization;regulation of protein targeting to membrane;regulation of protein transport;regulation of response to external stimulus;regulation of response to stimulus;regulation of response to stress;regulation of signal transduction;regulation of signaling;regulation of transport;regulation of wound healing;response to calcium ion;response to cAMP;response to chemical stimulus;response to inorganic substance;response to metal ion;response to organic substance;response to stimulus;second-messenger-mediated signaling;secretion;secretion by cell;signal transduction;transport	actin binding;binding;cytoskeletal protein binding;protein binding;protein self-association;receptor binding;spectrin binding	actin filament;cell cortex part;cell part;cell projection membrane;cell projection part;cortical cytoskeleton;cytoplasmic membrane-bounded vesicle;cytoplasmic part;cytoplasmic vesicle;cytoskeletal part;cytoskeleton;cytosol;endomembrane system;intracellular membrane-bounded organelle;intracellular non-membrane-bounded organelle;intracellular organelle;intracellular organelle part;intracellular part;macromolecular complex;membrane;membrane part;membrane-bounded organelle;membrane-bounded vesicle;non-membrane-bounded organelle;organelle;organelle membrane;organelle part;perinuclear region of cytoplasm;plasma membrane;plasma membrane part;platelet dense tubular network membrane;protein complex;spectrin-associated cytoskeleton;vesicle		Actin-binding;Actincapping;Alternativesplicing;Cellmembrane;Cellprojection;Completeproteome;Cytoplasm;Cytoskeleton;Disulfidebond;Membrane;Phosphoprotein;Referenceproteome;Repeat;Tumorsuppressor	14-3-3 domain binding motif;Calmodulin-dependent protein kinase II substrate motif;G protein-coupled receptor kinase 1 substrate motif;GSK3 kinase substrate motif;MAPKAPK2 kinase substrate motif;MDC1 BRCT domain binding motif;Phosphorylase kinase substrate motif;PKA kinase substrate motif;PKC kinase substrate motif;Plk1 PBD domain binding motif	Dmtn								1	0.539795	0.339355	1.65539	1.0877	0.156982	0.680895	0.582423	0.382267	0.132876	0.696893	0.50124	0.329458	0.210115	0.604165	-1.18416	-0.505484	0.286121	0.489773	0.977487	0.642299	0.00154724	0.996826	0.00987434	0.00443719	Not Defined	2;3;4;5;6;7;8;9;10;11;12;13;14;15;16;18;19;20;21;22;23;24;25;26;27	Q9WV69	Mus musculus	Dematin	Q9WV69	DEMA_MOUSE	DSSVPGSPSSIVAK	20	_DSS[Phospho (STY)]VPGS[Phospho (STY)]PSSIVAK_.2;_DS[Phospho (STY)]SVPGS[Phospho (STY)]PSSIVAK_.2;_DSS[Phospho (STY)]VPGSPS[Phospho (STY)]SIVAK_.2;_DSS[Phospho (STY)]VPGSPSS[Phospho (STY)]IVAK_.2	_DS[Phospho (STY): 0.9%]S[Phospho (STY): 99.1%]VPGS[Phospho (STY): 99.9%]PS[Phospho (STY): 0.1%]S[Phospho (STY): 0%]IVAK_;_DS[Phospho (STY): 0.9%]S[Phospho (STY): 99.1%]VPGS[Phospho (STY): 99.8%]PS[Phospho (STY): 0.1%]S[Phospho (STY): 0%]IVAK_;_DS[Phospho (STY): 0.1%]S[Phospho (STY): 99.9%]VPGS[Phospho (STY): 99.1%]PS[Phospho (STY): 0.9%]S[Phospho (STY): 0%]IVAK_;_DS[Phospho (STY): 0.1%]S[Phospho (STY): 99.9%]VPGS[Phospho (STY): 99.5%]PS[Phospho (STY): 0.5%]S[Phospho (STY): 0%]IVAK_;_DS[Phospho (STY): 0.1%]S[Phospho (STY): 99.9%]VPGS[Phospho (STY): 99.6%]PS[Phospho (STY): 0.4%]S[Phospho (STY): 0%]IVAK_;_DS[Phospho (STY): 13.7%]S[Phospho (STY): 86.3%]VPGS[Phospho (STY): 99.4%]PS[Phospho (STY): 0.5%]S[Phospho (STY): 0%]IVAK_;_DS[Phospho (STY): 13.5%]S[Phospho (STY): 86.5%]VPGS[Phospho (STY): 99.4%]PS[Phospho (STY): 0.6%]S[Phospho (STY): 0%]IVAK_;_DS[Phospho (STY): 13.7%]S[Phospho (STY): 86.3%]VPGS[Phospho (STY): 99.4%]PS[Phospho (STY): 0.6%]S[Phospho (STY): 0%]IVAK_;_DS[Phospho (STY): 0%]S[Phospho (STY): 100%]VPGS[Phospho (STY): 99.3%]PS[Phospho (STY): 0.1%]S[Phospho (STY): 0.5%]IVAK_;_DS[Phospho (STY): 0%]S[Phospho (STY): 100%]VPGS[Phospho (STY): 99.3%]PS[Phospho (STY): 0.1%]S[Phospho (STY): 0.6%]IVAK_;_DS[Phospho (STY): 2.9%]S[Phospho (STY): 97.1%]VPGS[Phospho (STY): 99.4%]PS[Phospho (STY): 0.6%]S[Phospho (STY): 0%]IVAK_;_DS[Phospho (STY): 2.6%]S[Phospho (STY): 97.4%]VPGS[Phospho (STY): 99.4%]PS[Phospho (STY): 0.6%]S[Phospho (STY): 0%]IVAK_;_DS[Phospho (STY): 1.9%]S[Phospho (STY): 98.1%]VPGS[Phospho (STY): 98.4%]PS[Phospho (STY): 1.5%]S[Phospho (STY): 0%]IVAK_;_DS[Phospho (STY): 1.9%]S[Phospho (STY): 98.1%]VPGS[Phospho (STY): 98.5%]PS[Phospho (STY): 1.5%]S[Phospho (STY): 0%]IVAK_;_DS[Phospho (STY): 0%]S[Phospho (STY): 100%]VPGS[Phospho (STY): 100%]PS[Phospho (STY): 0%]S[Phospho (STY): 0%]IVAK_;_DS[Phospho (STY): 0.1%]S[Phospho (STY): 99.9%]VPGS[Phospho (STY): 73%]PS[Phospho (STY): 25.4%]S[Phospho (STY): 1.7%]IVAK_;_DS[Phospho (STY): 0.1%]S[Phospho (STY): 99.9%]VPGS[Phospho (STY): 72.8%]PS[Phospho (STY): 25.5%]S[Phospho (STY): 1.7%]IVAK_;_DS[Phospho (STY): 0.1%]S[Phospho (STY): 99.9%]VPGS[Phospho (STY): 97.2%]PS[Phospho (STY): 2.7%]S[Phospho (STY): 0.1%]IVAK_;_DS[Phospho (STY): 0.1%]S[Phospho (STY): 99.9%]VPGS[Phospho (STY): 97.2%]PS[Phospho (STY): 2.8%]S[Phospho (STY): 0.1%]IVAK_;_DS[Phospho (STY): 0.1%]S[Phospho (STY): 99.9%]VPGS[Phospho (STY): 99.3%]PS[Phospho (STY): 0.7%]S[Phospho (STY): 0%]IVAK_;_DS[Phospho (STY): 2.6%]S[Phospho (STY): 97.4%]VPGS[Phospho (STY): 99.5%]PS[Phospho (STY): 0.5%]S[Phospho (STY): 0%]IVAK_;_DS[Phospho (STY): 0.1%]S[Phospho (STY): 99.9%]VPGS[Phospho (STY): 99.6%]PS[Phospho (STY): 0.3%]S[Phospho (STY): 0%]IVAK_;_DS[Phospho (STY): 5.4%]S[Phospho (STY): 94.6%]VPGS[Phospho (STY): 43.7%]PS[Phospho (STY): 23.3%]S[Phospho (STY): 33%]IVAK_;_DS[Phospho (STY): 5.4%]S[Phospho (STY): 94.6%]VPGS[Phospho (STY): 43.9%]PS[Phospho (STY): 23.2%]S[Phospho (STY): 32.8%]IVAK_;_DS[Phospho (STY): 0%]S[Phospho (STY): 100%]VPGS[Phospho (STY): 99.6%]PS[Phospho (STY): 0.4%]S[Phospho (STY): 0%]IVAK_;_DS[Phospho (STY): 0.1%]S[Phospho (STY): 99.9%]VPGS[Phospho (STY): 98%]PS[Phospho (STY): 2%]S[Phospho (STY): 0%]IVAK_;_DS[Phospho (STY): 0.1%]S[Phospho (STY): 99.9%]VPGS[Phospho (STY): 97.9%]PS[Phospho (STY): 2.1%]S[Phospho (STY): 0%]IVAK_;_DS[Phospho (STY): 0.1%]S[Phospho (STY): 99.9%]VPGS[Phospho (STY): 99.8%]PS[Phospho (STY): 0.2%]S[Phospho (STY): 0%]IVAK_;_DS[Phospho (STY): 0.4%]S[Phospho (STY): 99.6%]VPGS[Phospho (STY): 99.7%]PS[Phospho (STY): 0.3%]S[Phospho (STY): 0%]IVAK_;_DS[Phospho (STY): 1.3%]S[Phospho (STY): 98.7%]VPGS[Phospho (STY): 99.8%]PS[Phospho (STY): 0.2%]S[Phospho (STY): 0%]IVAK_;_DS[Phospho (STY): 1.1%]S[Phospho (STY): 98.9%]VPGS[Phospho (STY): 99.5%]PS[Phospho (STY): 0.5%]S[Phospho (STY): 0%]IVAK_;_DS[Phospho (STY): 0.7%]S[Phospho (STY): 99.3%]VPGS[Phospho (STY): 100%]PS[Phospho (STY): 0%]S[Phospho (STY): 0%]IVAK_;_DS[Phospho (STY): 0.4%]S[Phospho (STY): 99.6%]VPGS[Phospho (STY): 97.1%]PS[Phospho (STY): 1.5%]S[Phospho (STY): 1.4%]IVAK_;_DS[Phospho (STY): 0.1%]S[Phospho (STY): 99.9%]VPGS[Phospho (STY): 99.7%]PS[Phospho (STY): 0.3%]S[Phospho (STY): 0%]IVAK_;_DS[Phospho (STY): 0.6%]S[Phospho (STY): 99.4%]VPGS[Phospho (STY): 100%]PS[Phospho (STY): 0%]S[Phospho (STY): 0%]IVAK_;_DS[Phospho (STY): 2.8%]S[Phospho (STY): 97.2%]VPGS[Phospho (STY): 99.9%]PS[Phospho (STY): 0.1%]S[Phospho (STY): 0%]IVAK_;_DS[Phospho (STY): 1.8%]S[Phospho (STY): 98.2%]VPGS[Phospho (STY): 99.9%]PS[Phospho (STY): 0.1%]S[Phospho (STY): 0%]IVAK_	0.990955114364624;0.0090991435572505;0.00145063898526132;7.55763903725892E-05;0.991164982318878;0.000747293990571052;0.00867660529911518;0.000153720728121698;0.994630694389343;0.000737676804419607;0.00532862497493625;9.99703843262978E-05;0.996197640895844;0.000840717344544828;0.00356578733772039;0.000243124770349823;0.862794935703278;0.135239437222481;0.00571914901956916;0.000123985417303629;0.993322610855103;0.000279437226708978;0.00133038847707212;0.00564446672797203;0.971414983272552;0.0264850966632366;0.00572718493640423;0.000238051972701214;0.981324255466461;0.0186832491308451;0.999683618545532;0.000312353775370866;0.729693353176117;0.00108426215592772;0.972126364707947;0.00061104929773137;0.993108928203583;0.00133251619990915;0.974330723285675;0.0256015006452799;0.996459782123566;0.00111033057328314;0.436936497688293;0.0537075102329254;0.995894551277161;0.000282783206785098;0.979856371879578;0.000817536725662649;0.998090863227844;0.000770140672102571;0.999630868434906;0.000371779256965965;0.995981752872467;0.00403439160436392;0.986504793167114;0.013167517259717;0.988839864730835;0.00704419892281294;0.970806121826172;0.00446675764396787;0.997362375259399;0.0055392412468791;0.972181677818298;0.0180023387074471	29.8927402496338;25.1733589172363;23.3160629272461;20.342924118042;27.7521286010742;20.5474281311035;22.9610233306885;18.9436798095703;30.7275829315186;23.5064754486084;25.4536724090576;21.356632232666;36.1578063964844;29.1141910552979;30.5045318603516;27.8759384155273;30.608606338501;29.0102043151855;25.6908569335938;21.8365058898926;34.2682952880859;26.0104904174805;27.57936668396;29.0045909881592;30.3004665374756;26.7067584991455;25.1654815673828;21.9896297454834;33.5688285827637;29.5962467193604;46.0864524841309;37.9904251098633;26.9759216308594;20.1430931091309;45.1837997436523;37.8328056335449;32.3011474609375;25.6472644805908;27.0856857299805;23.4267730712891;30.9749984741211;24.0180015563965;22.5862445831299;19.6422481536865;45.1786270141602;36.9809494018555;34.8151092529297;27.6833381652832;33.7750282287598;26.5942993164063;43.1041641235352;35.1824264526367;37.4588279724121;31.9366302490234;34.8437080383301;30.5316028594971;37.9538040161133;39.1010665893555;38.0745849609375;32.664665222168;32.202751159668;34.1983222961426;41.6404190063477;37.9779815673828	2;3;7;9;10	0.01;0.99;1;0;0.14;0.86;0.13;0.87;0.03;0.97;0.02;0.98;0.73;0.25;0.26;0.05;0.95;0.44;0.23;0.33	S	1.00874414370979;0.931626085544193;0.96148209032886;1.07309229309239;1.00355307928097;1.03008597280568;1.01885146219869;0.903526127935845;0.880763799036661;0.989934206381758;0.998201724568936;1.12407522531567;1.01094216304737;1.10610330554107;1.1313926177098;0.860619711494534;0.821149991364511;0.869884504051217;0.956342662566163;0.935263051824687;0.942972973343381;0.951923824745659;1.57775114150951;1.14354133329914;1.08520239238056	FALSE	2	_DSS[Phospho (STY)]VPGS[Phospho (STY)]PSSIVAK_.2	Dmtn_S22_M2	1	QPLTSPGSVSSSRDSSVPGSPSSIVAKMDNQ	S
18.9536	19.0954	18.6258	18.5557	19.2805	19.9254	19.3811	19.2946	17.9003	18.2782	18.8038	18.2702	19.5163	18.147	18.4186	18.3544	17.6889	17.7551	17.9045	17.6316	18.4793	18.8189	18.8427	18.6064	17.793	18.5894	18.5451	18.3868	actin cytoskeleton organization;actin filament bundle assembly;actin filament capping;actin filament organization;actin filament-based process;anatomical structure development;biological regulation;calcium-mediated signaling;calcium-mediated signaling using extracellular calcium source;calcium-mediated signaling using intracellular calcium source;cell development;cellular component assembly;cellular component assembly at cellular level;cellular component organization;cellular component organization at cellular level;cellular component organization or biogenesis;cellular component organization or biogenesis at cellular level;cellular developmental process;cellular process;cellular response to calcium ion;cellular response to cAMP;cellular response to chemical stimulus;cellular response to inorganic substance;cellular response to metal ion;cellular response to organic substance;cellular response to stimulus;cytoskeleton organization;developmental process;erythrocyte development;establishment of localization;establishment of localization in cell;establishment of protein localization;intracellular signal transduction;macromolecular complex assembly;macromolecular complex subunit organization;negative regulation of actin filament depolymerization;negative regulation of actin filament polymerization;negative regulation of biological process;negative regulation of cell adhesion;negative regulation of cell-matrix adhesion;negative regulation of cell-substrate adhesion;negative regulation of cellular component organization;negative regulation of cellular metabolic process;negative regulation of cellular process;negative regulation of cellular protein metabolic process;negative regulation of cytoskeleton organization;negative regulation of focal adhesion assembly;negative regulation of intracellular protein transport;negative regulation of intracellular transport;negative regulation of macromolecule metabolic process;negative regulation of metabolic process;negative regulation of organelle organization;negative regulation of peptidyl-serine phosphorylation;negative regulation of peptidyl-threonine phosphorylation;negative regulation of peptidyl-tyrosine phosphorylation;negative regulation of phosphate metabolic process;negative regulation of phosphorus metabolic process;negative regulation of phosphorylation;negative regulation of protein complex assembly;negative regulation of protein complex disassembly;negative regulation of protein metabolic process;negative regulation of protein modification process;negative regulation of protein phosphorylation;negative regulation of protein polymerization;negative regulation of protein targeting to membrane;negative regulation of protein transport;negative regulation of transport;organelle organization;positive regulation of biological process;positive regulation of blood coagulation;positive regulation of cell communication;positive regulation of cell migration;positive regulation of cell motility;positive regulation of cellular component movement;positive regulation of cellular process;positive regulation of coagulation;positive regulation of fibroblast migration;positive regulation of integrin-mediated signaling pathway;positive regulation of locomotion;positive regulation of multicellular organismal process;positive regulation of response to stimulus;positive regulation of signal transduction;positive regulation of signaling;positive regulation of wound healing;protein complex assembly;protein complex subunit organization;protein secretion;protein secretion by platelet;protein transport;regulation of actin cytoskeleton organization;regulation of actin filament depolymerization;regulation of actin filament length;regulation of actin filament polymerization;regulation of actin filament-based process;regulation of actin polymerization or depolymerization;regulation of anatomical structure morphogenesis;regulation of anatomical structure size;regulation of biological process;regulation of biological quality;regulation of blood coagulation;regulation of cell adhesion;regulation of cell communication;regulation of cell migration;regulation of cell morphogenesis;regulation of cell motility;regulation of cell projection assembly;regulation of cell projection organization;regulation of cell shape;regulation of cell-matrix adhesion;regulation of cell-substrate adhesion;regulation of cell-substrate junction assembly;regulation of cellular component biogenesis;regulation of cellular component movement;regulation of cellular component organization;regulation of cellular component size;regulation of cellular localization;regulation of cellular metabolic process;regulation of cellular process;regulation of cellular protein metabolic process;regulation of coagulation;regulation of cytoskeleton organization;regulation of developmental process;regulation of establishment of protein localization;regulation of fibroblast migration;regulation of filopodium assembly;regulation of focal adhesion assembly;regulation of integrin-mediated signaling pathway;regulation of intracellular protein transport;regulation of intracellular transport;regulation of lamellipodium assembly;regulation of localization;regulation of locomotion;regulation of macromolecule metabolic process;regulation of metabolic process;regulation of multicellular organismal process;regulation of organelle organization;regulation of peptidyl-serine phosphorylation;regulation of peptidyl-threonine phosphorylation;regulation of peptidyl-tyrosine phosphorylation;regulation of phosphate metabolic process;regulation of phosphorus metabolic process;regulation of phosphorylation;regulation of primary metabolic process;regulation of protein complex assembly;regulation of protein complex disassembly;regulation of protein localization;regulation of protein metabolic process;regulation of protein modification process;regulation of protein phosphorylation;regulation of protein polymerization;regulation of protein targeting to membrane;regulation of protein transport;regulation of response to external stimulus;regulation of response to stimulus;regulation of response to stress;regulation of signal transduction;regulation of signaling;regulation of transport;regulation of wound healing;response to calcium ion;response to cAMP;response to chemical stimulus;response to inorganic substance;response to metal ion;response to organic substance;response to stimulus;second-messenger-mediated signaling;secretion;secretion by cell;signal transduction;transport	actin binding;binding;cytoskeletal protein binding;protein binding;protein self-association;receptor binding;spectrin binding	actin filament;cell cortex part;cell part;cell projection membrane;cell projection part;cortical cytoskeleton;cytoplasmic membrane-bounded vesicle;cytoplasmic part;cytoplasmic vesicle;cytoskeletal part;cytoskeleton;cytosol;endomembrane system;intracellular membrane-bounded organelle;intracellular non-membrane-bounded organelle;intracellular organelle;intracellular organelle part;intracellular part;macromolecular complex;membrane;membrane part;membrane-bounded organelle;membrane-bounded vesicle;non-membrane-bounded organelle;organelle;organelle membrane;organelle part;perinuclear region of cytoplasm;plasma membrane;plasma membrane part;platelet dense tubular network membrane;protein complex;spectrin-associated cytoskeleton;vesicle		Actin-binding;Actincapping;Alternativesplicing;Cellmembrane;Cellprojection;Completeproteome;Cytoplasm;Cytoskeleton;Disulfidebond;Membrane;Phosphoprotein;Referenceproteome;Repeat;Tumorsuppressor	b-Adrenergic Receptor kinase substrate motif;BARD1 BRCT domain binding motif;Casein kinase I substrate motif;Casein kinase II substrate motif;G protein-coupled receptor kinase 1 substrate motif	Dmtn				+			Leu_starv_1h_0h	1	1.78751	0.0869259	0.662751	2.20515	1.14507	0.109145	-0.494522	-1.51525	0.241232	0.595883	-0.198587	-0.457613	3.53052	0.00485261	-1.06264	-4.39005	0.329718	0.607104	-0.120801	-0.471935	1.1137	0.145034	-0.479077	-1.47555	Not Defined	1;2;3;4;5;6;7;8;9;10;11;12;13;14;15;16;17;18;19;20;21;22;23;24;25;26;27;28;1;2;4;6;7;8;9;10;11;12;13;14;15;16;17;18;19;20;21;22;23;24;26;27;28	Q9WV69	Mus musculus	Dematin	Q9WV69	DEMA_MOUSE	GAEEEEEEEDDDSEEEIK;KGAEEEEEEEDDDSEEEIK	214;213	_GAEEEEEEEDDDS[Phospho (STY)]EEEIK_.2;_GAEEEEEEEDDDS[Phospho (STY)]EEEIK_.3;_KGAEEEEEEEDDDS[Phospho (STY)]EEEIK_.2;_KGAEEEEEEEDDDS[Phospho (STY)]EEEIK_.3	_GAEEEEEEEDDDS[Phospho (STY): 100%]EEEIK_;_KGAEEEEEEEDDDS[Phospho (STY): 100%]EEEIK_	1	NaN	13;14	1	S	1.01772685063928;1.00874414370979;0.931626085544193;0.96148209032886;1.07309229309239;1.00355307928097;1.03008597280568;1.01885146219869;0.903526127935845;0.880763799036661;0.989934206381758;0.998201724568936;1.12407522531567;1.01094216304737;1.10610330554107;1.1313926177098;0.933385686403923;0.860619711494534;0.821149991364511;0.869884504051217;0.956342662566163;0.935263051824687;0.942972973343381;0.951923824745659;1.57775114150951;1.14354133329914;1.08520239238056;1.10012321133704;1.01772685063928;1.00874414370979;0.96148209032886;1.00355307928097;1.03008597280568;1.01885146219869;0.903526127935845;0.880763799036661;0.989934206381758;0.998201724568936;1.12407522531567;1.01094216304737;1.10610330554107;1.1313926177098;0.933385686403923;0.860619711494534;0.821149991364511;0.869884504051217;0.956342662566163;0.935263051824687;0.942972973343381;0.951923824745659;1.14354133329914;1.08520239238056;1.10012321133704	FALSE	1	_GAEEEEEEEDDDS[Phospho (STY)]EEEIK_.2;_GAEEEEEEEDDDS[Phospho (STY)]EEEIK_.3;_KGAEEEEEEEDDDS[Phospho (STY)]EEEIK_.2;_KGAEEEEEEEDDDS[Phospho (STY)]EEEIK_.3	Dmtn_S226_M1	4	SRKGAEEEEEEEDDDSEEEIKAIRERQKEEL	S
18.4877	19.2184	19.2131	19.3588	19.1746	19.1206	19.1817	19.2068	18.8127	18.9905	18.8644	18.9302	18.5736	18.5236	18.5541	18.3641	18.9996	18.92	19.1787	19.0389	18.9766	19.1364	19.1815	19.0623	18.8985	19.0418	19.1978	19.0809	actin cytoskeleton organization;actin filament bundle assembly;actin filament capping;actin filament organization;actin filament-based process;anatomical structure development;biological regulation;calcium-mediated signaling;calcium-mediated signaling using extracellular calcium source;calcium-mediated signaling using intracellular calcium source;cell development;cellular component assembly;cellular component assembly at cellular level;cellular component organization;cellular component organization at cellular level;cellular component organization or biogenesis;cellular component organization or biogenesis at cellular level;cellular developmental process;cellular process;cellular response to calcium ion;cellular response to cAMP;cellular response to chemical stimulus;cellular response to inorganic substance;cellular response to metal ion;cellular response to organic substance;cellular response to stimulus;cytoskeleton organization;developmental process;erythrocyte development;establishment of localization;establishment of localization in cell;establishment of protein localization;intracellular signal transduction;macromolecular complex assembly;macromolecular complex subunit organization;negative regulation of actin filament depolymerization;negative regulation of actin filament polymerization;negative regulation of biological process;negative regulation of cell adhesion;negative regulation of cell-matrix adhesion;negative regulation of cell-substrate adhesion;negative regulation of cellular component organization;negative regulation of cellular metabolic process;negative regulation of cellular process;negative regulation of cellular protein metabolic process;negative regulation of cytoskeleton organization;negative regulation of focal adhesion assembly;negative regulation of intracellular protein transport;negative regulation of intracellular transport;negative regulation of macromolecule metabolic process;negative regulation of metabolic process;negative regulation of organelle organization;negative regulation of peptidyl-serine phosphorylation;negative regulation of peptidyl-threonine phosphorylation;negative regulation of peptidyl-tyrosine phosphorylation;negative regulation of phosphate metabolic process;negative regulation of phosphorus metabolic process;negative regulation of phosphorylation;negative regulation of protein complex assembly;negative regulation of protein complex disassembly;negative regulation of protein metabolic process;negative regulation of protein modification process;negative regulation of protein phosphorylation;negative regulation of protein polymerization;negative regulation of protein targeting to membrane;negative regulation of protein transport;negative regulation of transport;organelle organization;positive regulation of biological process;positive regulation of blood coagulation;positive regulation of cell communication;positive regulation of cell migration;positive regulation of cell motility;positive regulation of cellular component movement;positive regulation of cellular process;positive regulation of coagulation;positive regulation of fibroblast migration;positive regulation of integrin-mediated signaling pathway;positive regulation of locomotion;positive regulation of multicellular organismal process;positive regulation of response to stimulus;positive regulation of signal transduction;positive regulation of signaling;positive regulation of wound healing;protein complex assembly;protein complex subunit organization;protein secretion;protein secretion by platelet;protein transport;regulation of actin cytoskeleton organization;regulation of actin filament depolymerization;regulation of actin filament length;regulation of actin filament polymerization;regulation of actin filament-based process;regulation of actin polymerization or depolymerization;regulation of anatomical structure morphogenesis;regulation of anatomical structure size;regulation of biological process;regulation of biological quality;regulation of blood coagulation;regulation of cell adhesion;regulation of cell communication;regulation of cell migration;regulation of cell morphogenesis;regulation of cell motility;regulation of cell projection assembly;regulation of cell projection organization;regulation of cell shape;regulation of cell-matrix adhesion;regulation of cell-substrate adhesion;regulation of cell-substrate junction assembly;regulation of cellular component biogenesis;regulation of cellular component movement;regulation of cellular component organization;regulation of cellular component size;regulation of cellular localization;regulation of cellular metabolic process;regulation of cellular process;regulation of cellular protein metabolic process;regulation of coagulation;regulation of cytoskeleton organization;regulation of developmental process;regulation of establishment of protein localization;regulation of fibroblast migration;regulation of filopodium assembly;regulation of focal adhesion assembly;regulation of integrin-mediated signaling pathway;regulation of intracellular protein transport;regulation of intracellular transport;regulation of lamellipodium assembly;regulation of localization;regulation of locomotion;regulation of macromolecule metabolic process;regulation of metabolic process;regulation of multicellular organismal process;regulation of organelle organization;regulation of peptidyl-serine phosphorylation;regulation of peptidyl-threonine phosphorylation;regulation of peptidyl-tyrosine phosphorylation;regulation of phosphate metabolic process;regulation of phosphorus metabolic process;regulation of phosphorylation;regulation of primary metabolic process;regulation of protein complex assembly;regulation of protein complex disassembly;regulation of protein localization;regulation of protein metabolic process;regulation of protein modification process;regulation of protein phosphorylation;regulation of protein polymerization;regulation of protein targeting to membrane;regulation of protein transport;regulation of response to external stimulus;regulation of response to stimulus;regulation of response to stress;regulation of signal transduction;regulation of signaling;regulation of transport;regulation of wound healing;response to calcium ion;response to cAMP;response to chemical stimulus;response to inorganic substance;response to metal ion;response to organic substance;response to stimulus;second-messenger-mediated signaling;secretion;secretion by cell;signal transduction;transport	actin binding;binding;cytoskeletal protein binding;protein binding;protein self-association;receptor binding;spectrin binding	actin filament;cell cortex part;cell part;cell projection membrane;cell projection part;cortical cytoskeleton;cytoplasmic membrane-bounded vesicle;cytoplasmic part;cytoplasmic vesicle;cytoskeletal part;cytoskeleton;cytosol;endomembrane system;intracellular membrane-bounded organelle;intracellular non-membrane-bounded organelle;intracellular organelle;intracellular organelle part;intracellular part;macromolecular complex;membrane;membrane part;membrane-bounded organelle;membrane-bounded vesicle;non-membrane-bounded organelle;organelle;organelle membrane;organelle part;perinuclear region of cytoplasm;plasma membrane;plasma membrane part;platelet dense tubular network membrane;protein complex;spectrin-associated cytoskeleton;vesicle		Actin-binding;Actincapping;Alternativesplicing;Cellmembrane;Cellprojection;Completeproteome;Cytoplasm;Cytoskeleton;Disulfidebond;Membrane;Phosphoprotein;Referenceproteome;Repeat;Tumorsuppressor	Casein kinase II substrate motif;ERK1,2 kinase substrate motif;GSK-3, ERK1, ERK2, CDK5 substrate motif;MAPKAPK2 kinase substrate motif;WW domain binding motif	Dmtn								1	0.203288	0.79411	0.101434	0.340752	0.367387	0.54921	-0.170045	-0.565662	1.50212	0.0542565	-0.565618	-1.86956	0.0611053	0.903708	-0.0352063	-0.115754	0.0336509	0.942285	0.019701	0.0652588	0.0244139	0.966711	-0.0147467	-0.0481455	Not Defined	1;2;3;4;5;6;7;8;9;10;11;12;13;14;15;16;17;18;19;20;21;22;23;24;25;26;27;28	Q9WV69	Mus musculus	Dematin	Q9WV69	DEMA_MOUSE	DSSVPGSPSSIVAK	20	_DSSVPGS[Phospho (STY)]PSSIVAK_.2	_DS[Phospho (STY): 0%]S[Phospho (STY): 0%]VPGS[Phospho (STY): 100%]PS[Phospho (STY): 0%]S[Phospho (STY): 0%]IVAK_;_DS[Phospho (STY): 0%]S[Phospho (STY): 0%]VPGS[Phospho (STY): 99.9%]PS[Phospho (STY): 0%]S[Phospho (STY): 0%]IVAK_;_DS[Phospho (STY): 0%]S[Phospho (STY): 0%]VPGS[Phospho (STY): 99.7%]PS[Phospho (STY): 0.2%]S[Phospho (STY): 0%]IVAK_;_DS[Phospho (STY): 0%]S[Phospho (STY): 0%]VPGS[Phospho (STY): 99.8%]PS[Phospho (STY): 0.1%]S[Phospho (STY): 0%]IVAK_;_DS[Phospho (STY): 0%]S[Phospho (STY): 0%]VPGS[Phospho (STY): 99.9%]PS[Phospho (STY): 0.1%]S[Phospho (STY): 0%]IVAK_;_DS[Phospho (STY): 0%]S[Phospho (STY): 0%]VPGS[Phospho (STY): 99.7%]PS[Phospho (STY): 0.3%]S[Phospho (STY): 0%]IVAK_	0.999989092350006;0.999453186988831;0.999724984169006;0.999785661697388;0.999999403953552;0.99999988079071;0.999999821186066;0.999833345413208;0.99988180398941;0.999916911125183;0.997384190559387;0.998291075229645;0.999999165534973;0.999388873577118;0.999998450279236;0.999999940395355;0.999975144863129;0.99971866607666;0.999606430530548;0.99999338388443;0.999986052513123;0.999264359474182;0.99667626619339	38.8593063354492;36.318058013916;29.2571964263916;33.6095275878906;38.1620597839355;36.8134956359863;40.1822280883789;38.3945693969727;38.8111152648926;41.568416595459;33.413028717041;40.9731178283691;33.7354049682617;35.5766944885254;34.8786239624023;26.0787467956543;47.3913383483887;35.9014739990234;44.2205200195313;45.3208351135254;35.2659683227539;38.2782096862793;39.4735374450684;39.9995040893555;34.1780242919922;34.1875457763672;30.5063781738281;30.9164028167725	2;3;7;9;10	0;1	S	1.01772685063928;1.00874414370979;0.931626085544193;0.96148209032886;1.07309229309239;1.00355307928097;1.03008597280568;1.01885146219869;0.903526127935845;0.880763799036661;0.989934206381758;0.998201724568936;1.12407522531567;1.01094216304737;1.10610330554107;1.1313926177098;0.933385686403923;0.860619711494534;0.821149991364511;0.869884504051217;0.956342662566163;0.935263051824687;0.942972973343381;0.951923824745659;1.57775114150951;1.14354133329914;1.08520239238056;1.10012321133704	FALSE	1	_DSSVPGS[Phospho (STY)]PSSIVAK_.2	Dmtn_S26_M1	1	SPGSVSSSRDSSVPGSPSSIVAKMDNQVLGY	S
