## Supplementary material for "Differential cell survival outcomes in response to diverse amino acid stress": Phosphoproteomic data -Leu -Arg (part 35 of 185)

### Sheet: matrix 131 (continued)
20200103_QX6_MaTa_SA_collab_0h_1	20200103_QX6_MaTa_SA_collab_0h_2	20200103_QX6_MaTa_SA_collab_0h_3	20200103_QX6_MaTa_SA_collab_0h_4	20200103_QX6_MaTa_SA_collab_Arg_starv_1h_1	20200103_QX6_MaTa_SA_collab_Arg_starv_1h_2	20200103_QX6_MaTa_SA_collab_Arg_starv_1h_3	20200103_QX6_MaTa_SA_collab_Arg_starv_1h_4	20200103_QX6_MaTa_SA_collab_Arg_starv_3h_1	20200103_QX6_MaTa_SA_collab_Arg_starv_3h_2	20200103_QX6_MaTa_SA_collab_Arg_starv_3h_3	20200103_QX6_MaTa_SA_collab_Arg_starv_3h_4	20200103_QX6_MaTa_SA_collab_Arg_starv_10h_1	20200103_QX6_MaTa_SA_collab_Arg_starv_10h_2	20200103_QX6_MaTa_SA_collab_Arg_starv_10h_3	20200103_QX6_MaTa_SA_collab_Arg_starv_10h_4	20200103_QX6_MaTa_SA_collab_Leu_starv_1h_1	20200103_QX6_MaTa_SA_collab_Leu_starv_1h_2	20200103_QX6_MaTa_SA_collab_Leu_starv_1h_3	20200103_QX6_MaTa_SA_collab_Leu_starv_1h_4	20200103_QX6_MaTa_SA_collab_Leu_starv_3h_1	20200103_QX6_MaTa_SA_collab_Leu_starv_3h_2	20200103_QX6_MaTa_SA_collab_Leu_starv_3h_3	20200103_QX6_MaTa_SA_collab_Leu_starv_3h_4	20200103_QX6_MaTa_SA_collab_Leu_starv_10h_1	20200103_QX6_MaTa_SA_collab_Leu_starv_10h_2	20200103_QX6_MaTa_SA_collab_Leu_starv_10h_3	20200103_QX6_MaTa_SA_collab_Leu_starv_10h_4	C: GOBP name	C: GOMF name	C: GOCC name	C: KEGG name	C: Keywords	C: Motifs	T: PG.Genes	C: Student's T-test Significant Arg_starv_1h_0h	C: Student's T-test Significant Arg_starv_3h_0h	C: Student's T-test Significant Arg_starv_10h_0h	C: Student's T-test Significant Leu_starv_1h_0h	C: Student's T-test Significant Leu_starv_3h_0h	C: Student's T-test Significant Leu_starv_10h_0h	C: Student's T-test significant	N: PTM_localization	N: -Log Student's T-test p-value Arg_starv_1h_0h	N: Student's T-test q-value Arg_starv_1h_0h	N: Student's T-test Difference Arg_starv_1h_0h	N: Student's T-test Test statistic Arg_starv_1h_0h	N: -Log Student's T-test p-value Arg_starv_3h_0h	N: Student's T-test q-value Arg_starv_3h_0h	N: Student's T-test Difference Arg_starv_3h_0h	N: Student's T-test Test statistic Arg_starv_3h_0h	N: -Log Student's T-test p-value Arg_starv_10h_0h	N: Student's T-test q-value Arg_starv_10h_0h	N: Student's T-test Difference Arg_starv_10h_0h	N: Student's T-test Test statistic Arg_starv_10h_0h	N: -Log Student's T-test p-value Leu_starv_1h_0h	N: Student's T-test q-value Leu_starv_1h_0h	N: Student's T-test Difference Leu_starv_1h_0h	N: Student's T-test Test statistic Leu_starv_1h_0h	N: -Log Student's T-test p-value Leu_starv_3h_0h	N: Student's T-test q-value Leu_starv_3h_0h	N: Student's T-test Difference Leu_starv_3h_0h	N: Student's T-test Test statistic Leu_starv_3h_0h	N: -Log Student's T-test p-value Leu_starv_10h_0h	N: Student's T-test q-value Leu_starv_10h_0h	N: Student's T-test Difference Leu_starv_10h_0h	N: Student's T-test Test statistic Leu_starv_10h_0h	T: R.Condition	T: R.Replicate	T: PG.ProteinGroups	T: PG.Organisms	T: PG.ProteinDescriptions	T: PG.UniProtIds	T: PG.ProteinNames	T: PEP.StrippedSequence	T: PEP.PeptidePosition	T: EG.PrecursorId	T: EG.PTMLocalizationProbabilities	T: EG.PTMAssayProbability	T: EG.PTMAssayCandidateScore	T: EG.PTMPositions..Phospho..STY..	T: EG.PTMProbabilities..Phospho..STY..	T: EG.PTMSites..Phospho..STY..	T: EG.NormalizationFactor	T: EG.IsDecoy	T: PTM_0_num	T: PTM_group	T: PTM_collapse_key	T: PTM_collapse_key_num	T: PTM_seq	T: PTM_0_aa
12.3557	18.7819	18.8188	18.9121	19.2093	19.0473	19.1082	18.9255	17.8545	18.0083	17.8818	18.2539	17.9371	17.7923	18.0092	17.9352	11.3855	17.8525	17.9945	18.0562	18.4992	18.2754	18.316	18.4882	19.6841	18.7045	18.5765	11.7181	actin cytoskeleton organization;actin filament bundle assembly;actin filament capping;actin filament organization;actin filament-based process;anatomical structure development;biological regulation;calcium-mediated signaling;calcium-mediated signaling using extracellular calcium source;calcium-mediated signaling using intracellular calcium source;cell development;cellular component assembly;cellular component assembly at cellular level;cellular component organization;cellular component organization at cellular level;cellular component organization or biogenesis;cellular component organization or biogenesis at cellular level;cellular developmental process;cellular process;cellular response to calcium ion;cellular response to cAMP;cellular response to chemical stimulus;cellular response to inorganic substance;cellular response to metal ion;cellular response to organic substance;cellular response to stimulus;cytoskeleton organization;developmental process;erythrocyte development;establishment of localization;establishment of localization in cell;establishment of protein localization;intracellular signal transduction;macromolecular complex assembly;macromolecular complex subunit organization;negative regulation of actin filament depolymerization;negative regulation of actin filament polymerization;negative regulation of biological process;negative regulation of cell adhesion;negative regulation of cell-matrix adhesion;negative regulation of cell-substrate adhesion;negative regulation of cellular component organization;negative regulation of cellular metabolic process;negative regulation of cellular process;negative regulation of cellular protein metabolic process;negative regulation of cytoskeleton organization;negative regulation of focal adhesion assembly;negative regulation of intracellular protein transport;negative regulation of intracellular transport;negative regulation of macromolecule metabolic process;negative regulation of metabolic process;negative regulation of organelle organization;negative regulation of peptidyl-serine phosphorylation;negative regulation of peptidyl-threonine phosphorylation;negative regulation of peptidyl-tyrosine phosphorylation;negative regulation of phosphate metabolic process;negative regulation of phosphorus metabolic process;negative regulation of phosphorylation;negative regulation of protein complex assembly;negative regulation of protein complex disassembly;negative regulation of protein metabolic process;negative regulation of protein modification process;negative regulation of protein phosphorylation;negative regulation of protein polymerization;negative regulation of protein targeting to membrane;negative regulation of protein transport;negative regulation of transport;organelle organization;positive regulation of biological process;positive regulation of blood coagulation;positive regulation of cell communication;positive regulation of cell migration;positive regulation of cell motility;positive regulation of cellular component movement;positive regulation of cellular process;positive regulation of coagulation;positive regulation of fibroblast migration;positive regulation of integrin-mediated signaling pathway;positive regulation of locomotion;positive regulation of multicellular organismal process;positive regulation of response to stimulus;positive regulation of signal transduction;positive regulation of signaling;positive regulation of wound healing;protein complex assembly;protein complex subunit organization;protein secretion;protein secretion by platelet;protein transport;regulation of actin cytoskeleton organization;regulation of actin filament depolymerization;regulation of actin filament length;regulation of actin filament polymerization;regulation of actin filament-based process;regulation of actin polymerization or depolymerization;regulation of anatomical structure morphogenesis;regulation of anatomical structure size;regulation of biological process;regulation of biological quality;regulation of blood coagulation;regulation of cell adhesion;regulation of cell communication;regulation of cell migration;regulation of cell morphogenesis;regulation of cell motility;regulation of cell projection assembly;regulation of cell projection organization;regulation of cell shape;regulation of cell-matrix adhesion;regulation of cell-substrate adhesion;regulation of cell-substrate junction assembly;regulation of cellular component biogenesis;regulation of cellular component movement;regulation of cellular component organization;regulation of cellular component size;regulation of cellular localization;regulation of cellular metabolic process;regulation of cellular process;regulation of cellular protein metabolic process;regulation of coagulation;regulation of cytoskeleton organization;regulation of developmental process;regulation of establishment of protein localization;regulation of fibroblast migration;regulation of filopodium assembly;regulation of focal adhesion assembly;regulation of integrin-mediated signaling pathway;regulation of intracellular protein transport;regulation of intracellular transport;regulation of lamellipodium assembly;regulation of localization;regulation of locomotion;regulation of macromolecule metabolic process;regulation of metabolic process;regulation of multicellular organismal process;regulation of organelle organization;regulation of peptidyl-serine phosphorylation;regulation of peptidyl-threonine phosphorylation;regulation of peptidyl-tyrosine phosphorylation;regulation of phosphate metabolic process;regulation of phosphorus metabolic process;regulation of phosphorylation;regulation of primary metabolic process;regulation of protein complex assembly;regulation of protein complex disassembly;regulation of protein localization;regulation of protein metabolic process;regulation of protein modification process;regulation of protein phosphorylation;regulation of protein polymerization;regulation of protein targeting to membrane;regulation of protein transport;regulation of response to external stimulus;regulation of response to stimulus;regulation of response to stress;regulation of signal transduction;regulation of signaling;regulation of transport;regulation of wound healing;response to calcium ion;response to cAMP;response to chemical stimulus;response to inorganic substance;response to metal ion;response to organic substance;response to stimulus;second-messenger-mediated signaling;secretion;secretion by cell;signal transduction;transport	actin binding;binding;cytoskeletal protein binding;protein binding;protein self-association;receptor binding;spectrin binding	actin filament;cell cortex part;cell part;cell projection membrane;cell projection part;cortical cytoskeleton;cytoplasmic membrane-bounded vesicle;cytoplasmic part;cytoplasmic vesicle;cytoskeletal part;cytoskeleton;cytosol;endomembrane system;intracellular membrane-bounded organelle;intracellular non-membrane-bounded organelle;intracellular organelle;intracellular organelle part;intracellular part;macromolecular complex;membrane;membrane part;membrane-bounded organelle;membrane-bounded vesicle;non-membrane-bounded organelle;organelle;organelle membrane;organelle part;perinuclear region of cytoplasm;plasma membrane;plasma membrane part;platelet dense tubular network membrane;protein complex;spectrin-associated cytoskeleton;vesicle		Actin-binding;Actincapping;Alternativesplicing;Cellmembrane;Cellprojection;Completeproteome;Cytoplasm;Cytoskeleton;Disulfidebond;Membrane;Phosphoprotein;Referenceproteome;Repeat;Tumorsuppressor	Casein kinase II substrate motif;ERK1,2 kinase substrate motif;GSK-3, ERK1, ERK2, CDK5 substrate motif;MAPKAPK2 kinase substrate motif;WW domain binding motif	Dmtn								1	0.528452	0.343779	1.85546	1.07763	0.189194	0.628326	0.782491	0.454072	0.167198	0.633093	0.701309	0.407417	0.14763	0.702133	-0.894953	-0.371339	0.305296	0.462772	1.17756	0.683931	0.00633624	0.98788	-0.0463183	-0.0181802	Not Defined	2;3;4;5;6;7;8;9;10;11;12;13;14;15;16;18;19;20;21;22;23;24;25;26;27	Q9WV69	Mus musculus	Dematin	Q9WV69	DEMA_MOUSE	DSSVPGSPSSIVAK	20	_DSS[Phospho (STY)]VPGS[Phospho (STY)]PSSIVAK_.2;_DS[Phospho (STY)]SVPGS[Phospho (STY)]PSSIVAK_.2;_DSS[Phospho (STY)]VPGSPS[Phospho (STY)]SIVAK_.2;_DSS[Phospho (STY)]VPGSPSS[Phospho (STY)]IVAK_.2	_DS[Phospho (STY): 0.9%]S[Phospho (STY): 99.1%]VPGS[Phospho (STY): 99.9%]PS[Phospho (STY): 0.1%]S[Phospho (STY): 0%]IVAK_;_DS[Phospho (STY): 0.9%]S[Phospho (STY): 99.1%]VPGS[Phospho (STY): 99.8%]PS[Phospho (STY): 0.1%]S[Phospho (STY): 0%]IVAK_;_DS[Phospho (STY): 0.1%]S[Phospho (STY): 99.9%]VPGS[Phospho (STY): 99.1%]PS[Phospho (STY): 0.9%]S[Phospho (STY): 0%]IVAK_;_DS[Phospho (STY): 0.1%]S[Phospho (STY): 99.9%]VPGS[Phospho (STY): 99.5%]PS[Phospho (STY): 0.5%]S[Phospho (STY): 0%]IVAK_;_DS[Phospho (STY): 0.1%]S[Phospho (STY): 99.9%]VPGS[Phospho (STY): 99.6%]PS[Phospho (STY): 0.4%]S[Phospho (STY): 0%]IVAK_;_DS[Phospho (STY): 13.7%]S[Phospho (STY): 86.3%]VPGS[Phospho (STY): 99.4%]PS[Phospho (STY): 0.5%]S[Phospho (STY): 0%]IVAK_;_DS[Phospho (STY): 13.5%]S[Phospho (STY): 86.5%]VPGS[Phospho (STY): 99.4%]PS[Phospho (STY): 0.6%]S[Phospho (STY): 0%]IVAK_;_DS[Phospho (STY): 13.7%]S[Phospho (STY): 86.3%]VPGS[Phospho (STY): 99.4%]PS[Phospho (STY): 0.6%]S[Phospho (STY): 0%]IVAK_;_DS[Phospho (STY): 0%]S[Phospho (STY): 100%]VPGS[Phospho (STY): 99.3%]PS[Phospho (STY): 0.1%]S[Phospho (STY): 0.5%]IVAK_;_DS[Phospho (STY): 0%]S[Phospho (STY): 100%]VPGS[Phospho (STY): 99.3%]PS[Phospho (STY): 0.1%]S[Phospho (STY): 0.6%]IVAK_;_DS[Phospho (STY): 2.9%]S[Phospho (STY): 97.1%]VPGS[Phospho (STY): 99.4%]PS[Phospho (STY): 0.6%]S[Phospho (STY): 0%]IVAK_;_DS[Phospho (STY): 2.6%]S[Phospho (STY): 97.4%]VPGS[Phospho (STY): 99.4%]PS[Phospho (STY): 0.6%]S[Phospho (STY): 0%]IVAK_;_DS[Phospho (STY): 1.9%]S[Phospho (STY): 98.1%]VPGS[Phospho (STY): 98.4%]PS[Phospho (STY): 1.5%]S[Phospho (STY): 0%]IVAK_;_DS[Phospho (STY): 1.9%]S[Phospho (STY): 98.1%]VPGS[Phospho (STY): 98.5%]PS[Phospho (STY): 1.5%]S[Phospho (STY): 0%]IVAK_;_DS[Phospho (STY): 0%]S[Phospho (STY): 100%]VPGS[Phospho (STY): 100%]PS[Phospho (STY): 0%]S[Phospho (STY): 0%]IVAK_;_DS[Phospho (STY): 0.1%]S[Phospho (STY): 99.9%]VPGS[Phospho (STY): 73%]PS[Phospho (STY): 25.4%]S[Phospho (STY): 1.7%]IVAK_;_DS[Phospho (STY): 0.1%]S[Phospho (STY): 99.9%]VPGS[Phospho (STY): 72.8%]PS[Phospho (STY): 25.5%]S[Phospho (STY): 1.7%]IVAK_;_DS[Phospho (STY): 0.1%]S[Phospho (STY): 99.9%]VPGS[Phospho (STY): 97.2%]PS[Phospho (STY): 2.7%]S[Phospho (STY): 0.1%]IVAK_;_DS[Phospho (STY): 0.1%]S[Phospho (STY): 99.9%]VPGS[Phospho (STY): 97.2%]PS[Phospho (STY): 2.8%]S[Phospho (STY): 0.1%]IVAK_;_DS[Phospho (STY): 0.1%]S[Phospho (STY): 99.9%]VPGS[Phospho (STY): 99.3%]PS[Phospho (STY): 0.7%]S[Phospho (STY): 0%]IVAK_;_DS[Phospho (STY): 2.6%]S[Phospho (STY): 97.4%]VPGS[Phospho (STY): 99.5%]PS[Phospho (STY): 0.5%]S[Phospho (STY): 0%]IVAK_;_DS[Phospho (STY): 0.1%]S[Phospho (STY): 99.9%]VPGS[Phospho (STY): 99.6%]PS[Phospho (STY): 0.3%]S[Phospho (STY): 0%]IVAK_;_DS[Phospho (STY): 5.4%]S[Phospho (STY): 94.6%]VPGS[Phospho (STY): 43.7%]PS[Phospho (STY): 23.3%]S[Phospho (STY): 33%]IVAK_;_DS[Phospho (STY): 5.4%]S[Phospho (STY): 94.6%]VPGS[Phospho (STY): 43.9%]PS[Phospho (STY): 23.2%]S[Phospho (STY): 32.8%]IVAK_;_DS[Phospho (STY): 0%]S[Phospho (STY): 100%]VPGS[Phospho (STY): 99.6%]PS[Phospho (STY): 0.4%]S[Phospho (STY): 0%]IVAK_;_DS[Phospho (STY): 0.1%]S[Phospho (STY): 99.9%]VPGS[Phospho (STY): 98%]PS[Phospho (STY): 2%]S[Phospho (STY): 0%]IVAK_;_DS[Phospho (STY): 0.1%]S[Phospho (STY): 99.9%]VPGS[Phospho (STY): 97.9%]PS[Phospho (STY): 2.1%]S[Phospho (STY): 0%]IVAK_;_DS[Phospho (STY): 0.1%]S[Phospho (STY): 99.9%]VPGS[Phospho (STY): 99.8%]PS[Phospho (STY): 0.2%]S[Phospho (STY): 0%]IVAK_;_DS[Phospho (STY): 0.4%]S[Phospho (STY): 99.6%]VPGS[Phospho (STY): 99.7%]PS[Phospho (STY): 0.3%]S[Phospho (STY): 0%]IVAK_;_DS[Phospho (STY): 1.3%]S[Phospho (STY): 98.7%]VPGS[Phospho (STY): 99.8%]PS[Phospho (STY): 0.2%]S[Phospho (STY): 0%]IVAK_;_DS[Phospho (STY): 1.1%]S[Phospho (STY): 98.9%]VPGS[Phospho (STY): 99.5%]PS[Phospho (STY): 0.5%]S[Phospho (STY): 0%]IVAK_;_DS[Phospho (STY): 0.7%]S[Phospho (STY): 99.3%]VPGS[Phospho (STY): 100%]PS[Phospho (STY): 0%]S[Phospho (STY): 0%]IVAK_;_DS[Phospho (STY): 0.4%]S[Phospho (STY): 99.6%]VPGS[Phospho (STY): 97.1%]PS[Phospho (STY): 1.5%]S[Phospho (STY): 1.4%]IVAK_;_DS[Phospho (STY): 0.1%]S[Phospho (STY): 99.9%]VPGS[Phospho (STY): 99.7%]PS[Phospho (STY): 0.3%]S[Phospho (STY): 0%]IVAK_;_DS[Phospho (STY): 0.6%]S[Phospho (STY): 99.4%]VPGS[Phospho (STY): 100%]PS[Phospho (STY): 0%]S[Phospho (STY): 0%]IVAK_;_DS[Phospho (STY): 2.8%]S[Phospho (STY): 97.2%]VPGS[Phospho (STY): 99.9%]PS[Phospho (STY): 0.1%]S[Phospho (STY): 0%]IVAK_;_DS[Phospho (STY): 1.8%]S[Phospho (STY): 98.2%]VPGS[Phospho (STY): 99.9%]PS[Phospho (STY): 0.1%]S[Phospho (STY): 0%]IVAK_	0.990955114364624;0.0090991435572505;0.00145063898526132;7.55763903725892E-05;0.991164982318878;0.000747293990571052;0.00867660529911518;0.000153720728121698;0.994630694389343;0.000737676804419607;0.00532862497493625;9.99703843262978E-05;0.996197640895844;0.000840717344544828;0.00356578733772039;0.000243124770349823;0.862794935703278;0.135239437222481;0.00571914901956916;0.000123985417303629;0.993322610855103;0.000279437226708978;0.00133038847707212;0.00564446672797203;0.971414983272552;0.0264850966632366;0.00572718493640423;0.000238051972701214;0.981324255466461;0.0186832491308451;0.999683618545532;0.000312353775370866;0.729693353176117;0.00108426215592772;0.972126364707947;0.00061104929773137;0.993108928203583;0.00133251619990915;0.974330723285675;0.0256015006452799;0.996459782123566;0.00111033057328314;0.436936497688293;0.0537075102329254;0.995894551277161;0.000282783206785098;0.979856371879578;0.000817536725662649;0.998090863227844;0.000770140672102571;0.999630868434906;0.000371779256965965;0.995981752872467;0.00403439160436392;0.986504793167114;0.013167517259717;0.988839864730835;0.00704419892281294;0.970806121826172;0.00446675764396787;0.997362375259399;0.0055392412468791;0.972181677818298;0.0180023387074471	29.8927402496338;25.1733589172363;23.3160629272461;20.342924118042;27.7521286010742;20.5474281311035;22.9610233306885;18.9436798095703;30.7275829315186;23.5064754486084;25.4536724090576;21.356632232666;36.1578063964844;29.1141910552979;30.5045318603516;27.8759384155273;30.608606338501;29.0102043151855;25.6908569335938;21.8365058898926;34.2682952880859;26.0104904174805;27.57936668396;29.0045909881592;30.3004665374756;26.7067584991455;25.1654815673828;21.9896297454834;33.5688285827637;29.5962467193604;46.0864524841309;37.9904251098633;26.9759216308594;20.1430931091309;45.1837997436523;37.8328056335449;32.3011474609375;25.6472644805908;27.0856857299805;23.4267730712891;30.9749984741211;24.0180015563965;22.5862445831299;19.6422481536865;45.1786270141602;36.9809494018555;34.8151092529297;27.6833381652832;33.7750282287598;26.5942993164063;43.1041641235352;35.1824264526367;37.4588279724121;31.9366302490234;34.8437080383301;30.5316028594971;37.9538040161133;39.1010665893555;38.0745849609375;32.664665222168;32.202751159668;34.1983222961426;41.6404190063477;37.9779815673828	2;3;7;9;10	0.01;0.99;1;0;0.14;0.86;0.13;0.87;0.03;0.97;0.02;0.98;0.73;0.25;0.26;0.05;0.95;0.44;0.23;0.33	S	1.00874414370979;0.931626085544193;0.96148209032886;1.07309229309239;1.00355307928097;1.03008597280568;1.01885146219869;0.903526127935845;0.880763799036661;0.989934206381758;0.998201724568936;1.12407522531567;1.01094216304737;1.10610330554107;1.1313926177098;0.860619711494534;0.821149991364511;0.869884504051217;0.956342662566163;0.935263051824687;0.942972973343381;0.951923824745659;1.57775114150951;1.14354133329914;1.08520239238056	FALSE	2	_DSS[Phospho (STY)]VPGS[Phospho (STY)]PSSIVAK_.2	Dmtn_S26_M2	1	SPGSVSSSRDSSVPGSPSSIVAKMDNQVLGY	S
16.7167	16.7686	16.8007	16.7421	16.9927	16.7961	16.9341	16.8899	17.3245	17.2863	17.2338	17.1838	17.1966	17.2401	17.153	17.1699	16.6443	16.902	17.0993	17.1204	16.5768	16.8655	17.0686	16.935	16.2247	17.1759	17.1508	16.7337	actin cytoskeleton organization;actin filament bundle assembly;actin filament capping;actin filament organization;actin filament-based process;anatomical structure development;biological regulation;calcium-mediated signaling;calcium-mediated signaling using extracellular calcium source;calcium-mediated signaling using intracellular calcium source;cell development;cellular component assembly;cellular component assembly at cellular level;cellular component organization;cellular component organization at cellular level;cellular component organization or biogenesis;cellular component organization or biogenesis at cellular level;cellular developmental process;cellular process;cellular response to calcium ion;cellular response to cAMP;cellular response to chemical stimulus;cellular response to inorganic substance;cellular response to metal ion;cellular response to organic substance;cellular response to stimulus;cytoskeleton organization;developmental process;erythrocyte development;establishment of localization;establishment of localization in cell;establishment of protein localization;intracellular signal transduction;macromolecular complex assembly;macromolecular complex subunit organization;negative regulation of actin filament depolymerization;negative regulation of actin filament polymerization;negative regulation of biological process;negative regulation of cell adhesion;negative regulation of cell-matrix adhesion;negative regulation of cell-substrate adhesion;negative regulation of cellular component organization;negative regulation of cellular metabolic process;negative regulation of cellular process;negative regulation of cellular protein metabolic process;negative regulation of cytoskeleton organization;negative regulation of focal adhesion assembly;negative regulation of intracellular protein transport;negative regulation of intracellular transport;negative regulation of macromolecule metabolic process;negative regulation of metabolic process;negative regulation of organelle organization;negative regulation of peptidyl-serine phosphorylation;negative regulation of peptidyl-threonine phosphorylation;negative regulation of peptidyl-tyrosine phosphorylation;negative regulation of phosphate metabolic process;negative regulation of phosphorus metabolic process;negative regulation of phosphorylation;negative regulation of protein complex assembly;negative regulation of protein complex disassembly;negative regulation of protein metabolic process;negative regulation of protein modification process;negative regulation of protein phosphorylation;negative regulation of protein polymerization;negative regulation of protein targeting to membrane;negative regulation of protein transport;negative regulation of transport;organelle organization;positive regulation of biological process;positive regulation of blood coagulation;positive regulation of cell communication;positive regulation of cell migration;positive regulation of cell motility;positive regulation of cellular component movement;positive regulation of cellular process;positive regulation of coagulation;positive regulation of fibroblast migration;positive regulation of integrin-mediated signaling pathway;positive regulation of locomotion;positive regulation of multicellular organismal process;positive regulation of response to stimulus;positive regulation of signal transduction;positive regulation of signaling;positive regulation of wound healing;protein complex assembly;protein complex subunit organization;protein secretion;protein secretion by platelet;protein transport;regulation of actin cytoskeleton organization;regulation of actin filament depolymerization;regulation of actin filament length;regulation of actin filament polymerization;regulation of actin filament-based process;regulation of actin polymerization or depolymerization;regulation of anatomical structure morphogenesis;regulation of anatomical structure size;regulation of biological process;regulation of biological quality;regulation of blood coagulation;regulation of cell adhesion;regulation of cell communication;regulation of cell migration;regulation of cell morphogenesis;regulation of cell motility;regulation of cell projection assembly;regulation of cell projection organization;regulation of cell shape;regulation of cell-matrix adhesion;regulation of cell-substrate adhesion;regulation of cell-substrate junction assembly;regulation of cellular component biogenesis;regulation of cellular component movement;regulation of cellular component organization;regulation of cellular component size;regulation of cellular localization;regulation of cellular metabolic process;regulation of cellular process;regulation of cellular protein metabolic process;regulation of coagulation;regulation of cytoskeleton organization;regulation of developmental process;regulation of establishment of protein localization;regulation of fibroblast migration;regulation of filopodium assembly;regulation of focal adhesion assembly;regulation of integrin-mediated signaling pathway;regulation of intracellular protein transport;regulation of intracellular transport;regulation of lamellipodium assembly;regulation of localization;regulation of locomotion;regulation of macromolecule metabolic process;regulation of metabolic process;regulation of multicellular organismal process;regulation of organelle organization;regulation of peptidyl-serine phosphorylation;regulation of peptidyl-threonine phosphorylation;regulation of peptidyl-tyrosine phosphorylation;regulation of phosphate metabolic process;regulation of phosphorus metabolic process;regulation of phosphorylation;regulation of primary metabolic process;regulation of protein complex assembly;regulation of protein complex disassembly;regulation of protein localization;regulation of protein metabolic process;regulation of protein modification process;regulation of protein phosphorylation;regulation of protein polymerization;regulation of protein targeting to membrane;regulation of protein transport;regulation of response to external stimulus;regulation of response to stimulus;regulation of response to stress;regulation of signal transduction;regulation of signaling;regulation of transport;regulation of wound healing;response to calcium ion;response to cAMP;response to chemical stimulus;response to inorganic substance;response to metal ion;response to organic substance;response to stimulus;second-messenger-mediated signaling;secretion;secretion by cell;signal transduction;transport	actin binding;binding;cytoskeletal protein binding;protein binding;protein self-association;receptor binding;spectrin binding	actin filament;cell cortex part;cell part;cell projection membrane;cell projection part;cortical cytoskeleton;cytoplasmic membrane-bounded vesicle;cytoplasmic part;cytoplasmic vesicle;cytoskeletal part;cytoskeleton;cytosol;endomembrane system;intracellular membrane-bounded organelle;intracellular non-membrane-bounded organelle;intracellular organelle;intracellular organelle part;intracellular part;macromolecular complex;membrane;membrane part;membrane-bounded organelle;membrane-bounded vesicle;non-membrane-bounded organelle;organelle;organelle membrane;organelle part;perinuclear region of cytoplasm;plasma membrane;plasma membrane part;platelet dense tubular network membrane;protein complex;spectrin-associated cytoskeleton;vesicle		Actin-binding;Actincapping;Alternativesplicing;Cellmembrane;Cellprojection;Completeproteome;Cytoplasm;Cytoskeleton;Disulfidebond;Membrane;Phosphoprotein;Referenceproteome;Repeat;Tumorsuppressor	Casein kinase II substrate motif;MAPKAPK2 kinase substrate motif;MDC1 BRCT domain binding motif;Phosphorylase kinase substrate motif;PKA kinase substrate motif;PKC kinase substrate motif;Plk1 PBD domain binding motif	Dmtn		+	+				Arg_starv_10h_0h;Arg_starv_3h_0h	1	1.74982	0.380761	0.146158	1.00677	5.09055	0.00622614	0.500067	3.68789	5.50769	0.00718575	0.432877	3.43115	0.821611	0.360375	0.18447	0.86994	0.443904	0.579638	0.104452	0.508599	0.105719	0.86797	0.0642214	0.198245	Not Defined	1;2;3;4;5;6;7;8;9;10;11;12;13;14;15;16;17;18;19;20;21;22;23;24;25;26;27;28	Q9WV69	Mus musculus	Dematin	Q9WV69	DEMA_MOUSE	SSSLPSYGR	287	_SSS[Phospho (STY)]LPSYGR_.2;_S[Phospho (STY)]SSLPSYGR_.2	_S[Phospho (STY): 2.2%]S[Phospho (STY): 1.4%]S[Phospho (STY): 96.4%]LPS[Phospho (STY): 0%]Y[Phospho (STY): 0%]GR_;_S[Phospho (STY): 1.5%]S[Phospho (STY): 1%]S[Phospho (STY): 97.5%]LPS[Phospho (STY): 0%]Y[Phospho (STY): 0%]GR_;_S[Phospho (STY): 1.6%]S[Phospho (STY): 0.7%]S[Phospho (STY): 97.7%]LPS[Phospho (STY): 0%]Y[Phospho (STY): 0%]GR_;_S[Phospho (STY): 5.3%]S[Phospho (STY): 2.2%]S[Phospho (STY): 92.5%]LPS[Phospho (STY): 0%]Y[Phospho (STY): 0%]GR_;_S[Phospho (STY): 3%]S[Phospho (STY): 1.7%]S[Phospho (STY): 95.3%]LPS[Phospho (STY): 0%]Y[Phospho (STY): 0%]GR_;_S[Phospho (STY): 4.6%]S[Phospho (STY): 1.9%]S[Phospho (STY): 93.5%]LPS[Phospho (STY): 0%]Y[Phospho (STY): 0%]GR_;_S[Phospho (STY): 0.6%]S[Phospho (STY): 0.3%]S[Phospho (STY): 99.1%]LPS[Phospho (STY): 0%]Y[Phospho (STY): 0%]GR_;_S[Phospho (STY): 5.5%]S[Phospho (STY): 2.2%]S[Phospho (STY): 92.3%]LPS[Phospho (STY): 0%]Y[Phospho (STY): 0%]GR_;_S[Phospho (STY): 21.2%]S[Phospho (STY): 11.8%]S[Phospho (STY): 67%]LPS[Phospho (STY): 0%]Y[Phospho (STY): 0%]GR_;_S[Phospho (STY): 0%]S[Phospho (STY): 0%]S[Phospho (STY): 100%]LPS[Phospho (STY): 0%]Y[Phospho (STY): 0%]GR_;_S[Phospho (STY): 0.1%]S[Phospho (STY): 0.1%]S[Phospho (STY): 99.8%]LPS[Phospho (STY): 0%]Y[Phospho (STY): 0%]GR_;_S[Phospho (STY): 0.2%]S[Phospho (STY): 0.1%]S[Phospho (STY): 99.8%]LPS[Phospho (STY): 0%]Y[Phospho (STY): 0%]GR_;_S[Phospho (STY): 2.2%]S[Phospho (STY): 0.2%]S[Phospho (STY): 97.6%]LPS[Phospho (STY): 0%]Y[Phospho (STY): 0%]GR_;_S[Phospho (STY): 14.5%]S[Phospho (STY): 1.4%]S[Phospho (STY): 84.1%]LPS[Phospho (STY): 0%]Y[Phospho (STY): 0%]GR_;_S[Phospho (STY): 0.1%]S[Phospho (STY): 0%]S[Phospho (STY): 99.9%]LPS[Phospho (STY): 0%]Y[Phospho (STY): 0%]GR_;_S[Phospho (STY): 0.2%]S[Phospho (STY): 0.5%]S[Phospho (STY): 99.3%]LPS[Phospho (STY): 0%]Y[Phospho (STY): 0%]GR_;_S[Phospho (STY): 0.1%]S[Phospho (STY): 0.7%]S[Phospho (STY): 99.2%]LPS[Phospho (STY): 0%]Y[Phospho (STY): 0%]GR_;_S[Phospho (STY): 0.2%]S[Phospho (STY): 0.6%]S[Phospho (STY): 99.1%]LPS[Phospho (STY): 0%]Y[Phospho (STY): 0%]GR_;_S[Phospho (STY): 0.3%]S[Phospho (STY): 0.7%]S[Phospho (STY): 99.1%]LPS[Phospho (STY): 0%]Y[Phospho (STY): 0%]GR_;_S[Phospho (STY): 0.3%]S[Phospho (STY): 0.2%]S[Phospho (STY): 99.5%]LPS[Phospho (STY): 0%]Y[Phospho (STY): 0%]GR_;_S[Phospho (STY): 0.1%]S[Phospho (STY): 0%]S[Phospho (STY): 99.8%]LPS[Phospho (STY): 0%]Y[Phospho (STY): 0%]GR_;_S[Phospho (STY): 0%]S[Phospho (STY): 0%]S[Phospho (STY): 99.9%]LPS[Phospho (STY): 0%]Y[Phospho (STY): 0%]GR_	0.964282631874084;0.974853813648224;0.976837515830994;0.0533096045255661;0.95344352722168;0.0463712811470032;0.991338789463043;0.0553304441273212;0.670413076877594;0.999778628349304;0.000172337095136754;0.999917685985565;3.54306357621681E-05;0.997789740562439;0.00151742831803858;0.99999213218689;5.44016484127496E-06;0.999987006187439;4.9759796638682E-06;0.975732088088989;0.144515171647072;0.999653339385986;0.000282820605207235;0.999355375766754;0.000609328446444124;0.999871075153351;9.40645331866108E-05;0.999982357025146;1.24191683426034E-05;0.999920010566711;6.55633630231023E-05;0.993055641651154;0.00110413611400872;0.999998092651367;1.35507423237868E-06;0.999999463558197;4.47381978574413E-07;0.999861240386963;0.000104013539385051;0.999900341033936;7.16298163752072E-05;0.991072118282318;0.00256362953223288;0.999874770641327;8.74593606567942E-05;0.995352268218994;0.00341593497432768;0.998514652252197;0.00144512834958732;0.999705135822296;5.4687090596417E-05;0.999360620975494;0.000448044418590143	17.5665225982666;18.4841003417969;29.6026706695557;22.7730846405029;20.0706233978271;17.6552047729492;21.9044742584229;13.0284585952759;19.6394367218018;38.5351448059082;29.5320835113525;37.4561958312988;25.8805541992188;44.2429466247559;37.3381614685059;48.7648811340332;36.4821853637695;44.380199432373;31.872766494751;36.5032577514648;37.1882286071777;30.8925228118896;22.3733711242676;31.2751502990723;23.6871337890625;36.7689056396484;27.4751625061035;33.6285781860352;22.1310424804688;44.0117950439453;33.4255332946777;34.9643478393555;26.5432167053223;42.2445983886719;28.6383800506592;49.2879791259766;34.2438697814941;39.126880645752;29.5429153442383;41.6350898742676;31.8427581787109;35.2406349182129;29.1749801635742;39.398063659668;29.6755409240723;29.4706058502197;23.261058807373;36.0589752197266;29.2396183013916;31.9197998046875;24.6374759674072;35.7859687805176;28.1154556274414	1;2;3;6;7	0.02;0.01;0.96;0;0.97;0.98;0.05;0.92;0.03;0.95;0.93;0.99;0.06;0.21;0.12;0.67;1;0.14;0.84	S;Y	1.01772685063928;1.00874414370979;0.931626085544193;0.96148209032886;1.07309229309239;1.00355307928097;1.03008597280568;1.01885146219869;0.903526127935845;0.880763799036661;0.989934206381758;0.998201724568936;1.12407522531567;1.01094216304737;1.10610330554107;1.1313926177098;0.933385686403923;0.860619711494534;0.821149991364511;0.869884504051217;0.956342662566163;0.935263051824687;0.942972973343381;0.951923824745659;1.57775114150951;1.14354133329914;1.08520239238056;1.10012321133704	FALSE	1	_SSS[Phospho (STY)]LPSYGR_.2	Dmtn_S289_M1	1	TPFHTSLHSGTSKSSSLPSYGRTTLSRLQST	S
17.0847	16.8598	16.5953	16.6913	15.7706	16.1083	11.8182	16.0807	16.2477	16.579	16.4441	16.6131	15.935	16.6043	16.4225	16.2919	11.1575	12.2879	15.927	15.7581	16.1991	16.1496	16.215	16.0097	15.8119	16.3317	16.3306	16.0901	actin cytoskeleton organization;actin filament bundle assembly;actin filament capping;actin filament organization;actin filament-based process;anatomical structure development;biological regulation;calcium-mediated signaling;calcium-mediated signaling using extracellular calcium source;calcium-mediated signaling using intracellular calcium source;cell development;cellular component assembly;cellular component assembly at cellular level;cellular component organization;cellular component organization at cellular level;cellular component organization or biogenesis;cellular component organization or biogenesis at cellular level;cellular developmental process;cellular process;cellular response to calcium ion;cellular response to cAMP;cellular response to chemical stimulus;cellular response to inorganic substance;cellular response to metal ion;cellular response to organic substance;cellular response to stimulus;cytoskeleton organization;developmental process;erythrocyte development;establishment of localization;establishment of localization in cell;establishment of protein localization;intracellular signal transduction;macromolecular complex assembly;macromolecular complex subunit organization;negative regulation of actin filament depolymerization;negative regulation of actin filament polymerization;negative regulation of biological process;negative regulation of cell adhesion;negative regulation of cell-matrix adhesion;negative regulation of cell-substrate adhesion;negative regulation of cellular component organization;negative regulation of cellular metabolic process;negative regulation of cellular process;negative regulation of cellular protein metabolic process;negative regulation of cytoskeleton organization;negative regulation of focal adhesion assembly;negative regulation of intracellular protein transport;negative regulation of intracellular transport;negative regulation of macromolecule metabolic process;negative regulation of metabolic process;negative regulation of organelle organization;negative regulation of peptidyl-serine phosphorylation;negative regulation of peptidyl-threonine phosphorylation;negative regulation of peptidyl-tyrosine phosphorylation;negative regulation of phosphate metabolic process;negative regulation of phosphorus metabolic process;negative regulation of phosphorylation;negative regulation of protein complex assembly;negative regulation of protein complex disassembly;negative regulation of protein metabolic process;negative regulation of protein modification process;negative regulation of protein phosphorylation;negative regulation of protein polymerization;negative regulation of protein targeting to membrane;negative regulation of protein transport;negative regulation of transport;organelle organization;positive regulation of biological process;positive regulation of blood coagulation;positive regulation of cell communication;positive regulation of cell migration;positive regulation of cell motility;positive regulation of cellular component movement;positive regulation of cellular process;positive regulation of coagulation;positive regulation of fibroblast migration;positive regulation of integrin-mediated signaling pathway;positive regulation of locomotion;positive regulation of multicellular organismal process;positive regulation of response to stimulus;positive regulation of signal transduction;positive regulation of signaling;positive regulation of wound healing;protein complex assembly;protein complex subunit organization;protein secretion;protein secretion by platelet;protein transport;regulation of actin cytoskeleton organization;regulation of actin filament depolymerization;regulation of actin filament length;regulation of actin filament polymerization;regulation of actin filament-based process;regulation of actin polymerization or depolymerization;regulation of anatomical structure morphogenesis;regulation of anatomical structure size;regulation of biological process;regulation of biological quality;regulation of blood coagulation;regulation of cell adhesion;regulation of cell communication;regulation of cell migration;regulation of cell morphogenesis;regulation of cell motility;regulation of cell projection assembly;regulation of cell projection organization;regulation of cell shape;regulation of cell-matrix adhesion;regulation of cell-substrate adhesion;regulation of cell-substrate junction assembly;regulation of cellular component biogenesis;regulation of cellular component movement;regulation of cellular component organization;regulation of cellular component size;regulation of cellular localization;regulation of cellular metabolic process;regulation of cellular process;regulation of cellular protein metabolic process;regulation of coagulation;regulation of cytoskeleton organization;regulation of developmental process;regulation of establishment of protein localization;regulation of fibroblast migration;regulation of filopodium assembly;regulation of focal adhesion assembly;regulation of integrin-mediated signaling pathway;regulation of intracellular protein transport;regulation of intracellular transport;regulation of lamellipodium assembly;regulation of localization;regulation of locomotion;regulation of macromolecule metabolic process;regulation of metabolic process;regulation of multicellular organismal process;regulation of organelle organization;regulation of peptidyl-serine phosphorylation;regulation of peptidyl-threonine phosphorylation;regulation of peptidyl-tyrosine phosphorylation;regulation of phosphate metabolic process;regulation of phosphorus metabolic process;regulation of phosphorylation;regulation of primary metabolic process;regulation of protein complex assembly;regulation of protein complex disassembly;regulation of protein localization;regulation of protein metabolic process;regulation of protein modification process;regulation of protein phosphorylation;regulation of protein polymerization;regulation of protein targeting to membrane;regulation of protein transport;regulation of response to external stimulus;regulation of response to stimulus;regulation of response to stress;regulation of signal transduction;regulation of signaling;regulation of transport;regulation of wound healing;response to calcium ion;response to cAMP;response to chemical stimulus;response to inorganic substance;response to metal ion;response to organic substance;response to stimulus;second-messenger-mediated signaling;secretion;secretion by cell;signal transduction;transport	actin binding;binding;cytoskeletal protein binding;protein binding;protein self-association;receptor binding;spectrin binding	actin filament;cell cortex part;cell part;cell projection membrane;cell projection part;cortical cytoskeleton;cytoplasmic membrane-bounded vesicle;cytoplasmic part;cytoplasmic vesicle;cytoskeletal part;cytoskeleton;cytosol;endomembrane system;intracellular membrane-bounded organelle;intracellular non-membrane-bounded organelle;intracellular organelle;intracellular organelle part;intracellular part;macromolecular complex;membrane;membrane part;membrane-bounded organelle;membrane-bounded vesicle;non-membrane-bounded organelle;organelle;organelle membrane;organelle part;perinuclear region of cytoplasm;plasma membrane;plasma membrane part;platelet dense tubular network membrane;protein complex;spectrin-associated cytoskeleton;vesicle		Actin-binding;Actincapping;Alternativesplicing;Cellmembrane;Cellprojection;Completeproteome;Cytoplasm;Cytoskeleton;Disulfidebond;Membrane;Phosphoprotein;Referenceproteome;Repeat;Tumorsuppressor	14-3-3 domain binding motif;Calmodulin-dependent protein kinase I substrate motif;Calmodulin-dependent protein kinase II substrate motif;Calmodulin-dependent protein kinase IV substrate motif;Casein kinase II substrate motif;Chk1 kinase substrate motif;PKA kinase substrate motif;PKC kinase substrate motif;Pyruvate dehydrogenase kinase substrate motif	Dmtn				+	+	+	Leu_starv_10h_0h;Leu_starv_1h_0h;Leu_starv_3h_0h	1	0.898139	0.177458	-1.86331	-1.61973	1.32316	0.127498	-0.336806	-1.42978	1.49739	0.0616501	-0.494352	-1.78116	1.32423	0.0377341	-3.02512	-2.29748	2.89128	0.0123493	-0.664423	-3.06192	2.18403	0.034061	-0.666694	-2.52876	Not Defined	1;2;3;4;5;6;8;9;10;11;12;13;14;15;16;19;20;21;22;23;24;25;26;27;28	Q9WV69	Mus musculus	Dematin	Q9WV69	DEMA_MOUSE	HLSAEDFSR	370	_HLS[Phospho (STY)]AEDFSR_.2;_HLSAEDFS[Phospho (STY)]R_.2	_HLS[Phospho (STY): 100%]AEDFS[Phospho (STY): 0%]R_;_HLS[Phospho (STY): 99.9%]AEDFS[Phospho (STY): 0.1%]R_;_HLS[Phospho (STY): 99.3%]AEDFS[Phospho (STY): 0.7%]R_;_HLS[Phospho (STY): 98.3%]AEDFS[Phospho (STY): 1.7%]R_;_HLS[Phospho (STY): 98.7%]AEDFS[Phospho (STY): 1.3%]R_;_HLS[Phospho (STY): 96.8%]AEDFS[Phospho (STY): 3.2%]R_;_HLS[Phospho (STY): 96.9%]AEDFS[Phospho (STY): 3.1%]R_;_HLS[Phospho (STY): 82.3%]AEDFS[Phospho (STY): 17.7%]R_;_HLS[Phospho (STY): 82.2%]AEDFS[Phospho (STY): 17.8%]R_;_HLS[Phospho (STY): 99.5%]AEDFS[Phospho (STY): 0.5%]R_;_HLS[Phospho (STY): 99.4%]AEDFS[Phospho (STY): 0.6%]R_	0.999876141548157;0.000127347244415432;0.999735116958618;0.000235292041907087;0.999052286148071;0.000928313005715609;1;2.84572845288267E-08;0.993310570716858;0.00701631512492895;0.999369084835052;0.000623947940766811;0.983137369155884;0.016775730997324;0.998955905437469;0.00108132162131369;0.987363040447235;0.0128381242975593;0.998908877372742;0.00122299196664244;0.999998331069946;1.64696587034996E-06;0.999998509883881;1.78174889242655E-06;0.999979615211487;2.05994674615795E-05;0.999953508377075;4.90420388814528E-05;0.999995291233063;1.9503479506966E-06;0.99988979101181;0.000521141395438462;0.967665016651154;0.0314403064548969;0.82290655374527;0.17817410826683;0.994989812374115;0.00602312618866563;0.999898433685303;0.000109446504211519;0.99957948923111;0.000376172130927444;0.994870066642761;0.00473104557022452;0.999996721744537;3.5609718906926E-06;0.999999940395355;4.61607534418818E-08;0.999994158744812;5.31798514202819E-06	28.1074447631836;19.0901718139648;24.4651851654053;16.2192726135254;23.4557361602783;16.4260578155518;34.1966705322266;16.6368923187256;17.0977993011475;12.1246919631958;18.014440536499;10.7274074554443;12.1747732162476;8.17988300323486;21.647777557373;14.7349195480347;17.9742641448975;13.6455564498901;17.5393238067627;10.7796220779419;24.876220703125;11.557671546936;18.4812545776367;5.98963594436646;16.9528846740723;6.16401338577271;17.4821701049805;7.50162029266357;22.4656314849854;9.09817981719971;20.7200832366943;11.5767698287964;13.6312189102173;10.5168857574463;14.6356897354126;13.1917810440063;19.4324131011963;14.235800743103;17.6066417694092;8.40994930267334;17.6849536895752;9.95298099517822;8.94487953186035;3.65924668312073;20.0405502319336;6.46944713592529;27.1417179107666;10.2375316619873;14.0383548736572;2.05767130851746	3;8	1;0;0.99;0.01;0.98;0.02;0.97;0.03;0.82;0.18	S	1.01772685063928;1.00874414370979;0.931626085544193;0.96148209032886;1.07309229309239;1.00355307928097;1.01885146219869;0.903526127935845;0.880763799036661;0.989934206381758;0.998201724568936;1.12407522531567;1.01094216304737;1.10610330554107;1.1313926177098;0.821149991364511;0.869884504051217;0.956342662566163;0.935263051824687;0.942972973343381;0.951923824745659;1.57775114150951;1.14354133329914;1.08520239238056;1.10012321133704	FALSE	1	_HLS[Phospho (STY)]AEDFSR_.2	Dmtn_S372_M1	1	KLPPGVDRMRLERHLSAEDFSRVFAMSPEEF	S
12.4753	11.0244	11.3392	12.4491	11.2853	12.8471	13.6159	13.4611	12.8438	13.0142	10.2838	12.226	11.6838	11.1083	12.1395	12.8451	10.1359	13.8844	14.1655	13.4024	12.3639	11.3105	11.851	11.497	12.9911	11.7462	14.9024	13.1438	actin cytoskeleton organization;actin filament bundle assembly;actin filament capping;actin filament organization;actin filament-based process;anatomical structure development;biological regulation;calcium-mediated signaling;calcium-mediated signaling using extracellular calcium source;calcium-mediated signaling using intracellular calcium source;cell development;cellular component assembly;cellular component assembly at cellular level;cellular component organization;cellular component organization at cellular level;cellular component organization or biogenesis;cellular component organization or biogenesis at cellular level;cellular developmental process;cellular process;cellular response to calcium ion;cellular response to cAMP;cellular response to chemical stimulus;cellular response to inorganic substance;cellular response to metal ion;cellular response to organic substance;cellular response to stimulus;cytoskeleton organization;developmental process;erythrocyte development;establishment of localization;establishment of localization in cell;establishment of protein localization;intracellular signal transduction;macromolecular complex assembly;macromolecular complex subunit organization;negative regulation of actin filament depolymerization;negative regulation of actin filament polymerization;negative regulation of biological process;negative regulation of cell adhesion;negative regulation of cell-matrix adhesion;negative regulation of cell-substrate adhesion;negative regulation of cellular component organization;negative regulation of cellular metabolic process;negative regulation of cellular process;negative regulation of cellular protein metabolic process;negative regulation of cytoskeleton organization;negative regulation of focal adhesion assembly;negative regulation of intracellular protein transport;negative regulation of intracellular transport;negative regulation of macromolecule metabolic process;negative regulation of metabolic process;negative regulation of organelle organization;negative regulation of peptidyl-serine phosphorylation;negative regulation of peptidyl-threonine phosphorylation;negative regulation of peptidyl-tyrosine phosphorylation;negative regulation of phosphate metabolic process;negative regulation of phosphorus metabolic process;negative regulation of phosphorylation;negative regulation of protein complex assembly;negative regulation of protein complex disassembly;negative regulation of protein metabolic process;negative regulation of protein modification process;negative regulation of protein phosphorylation;negative regulation of protein polymerization;negative regulation of protein targeting to membrane;negative regulation of protein transport;negative regulation of transport;organelle organization;positive regulation of biological process;positive regulation of blood coagulation;positive regulation of cell communication;positive regulation of cell migration;positive regulation of cell motility;positive regulation of cellular component movement;positive regulation of cellular process;positive regulation of coagulation;positive regulation of fibroblast migration;positive regulation of integrin-mediated signaling pathway;positive regulation of locomotion;positive regulation of multicellular organismal process;positive regulation of response to stimulus;positive regulation of signal transduction;positive regulation of signaling;positive regulation of wound healing;protein complex assembly;protein complex subunit organization;protein secretion;protein secretion by platelet;protein transport;regulation of actin cytoskeleton organization;regulation of actin filament depolymerization;regulation of actin filament length;regulation of actin filament polymerization;regulation of actin filament-based process;regulation of actin polymerization or depolymerization;regulation of anatomical structure morphogenesis;regulation of anatomical structure size;regulation of biological process;regulation of biological quality;regulation of blood coagulation;regulation of cell adhesion;regulation of cell communication;regulation of cell migration;regulation of cell morphogenesis;regulation of cell motility;regulation of cell projection assembly;regulation of cell projection organization;regulation of cell shape;regulation of cell-matrix adhesion;regulation of cell-substrate adhesion;regulation of cell-substrate junction assembly;regulation of cellular component biogenesis;regulation of cellular component movement;regulation of cellular component organization;regulation of cellular component size;regulation of cellular localization;regulation of cellular metabolic process;regulation of cellular process;regulation of cellular protein metabolic process;regulation of coagulation;regulation of cytoskeleton organization;regulation of developmental process;regulation of establishment of protein localization;regulation of fibroblast migration;regulation of filopodium assembly;regulation of focal adhesion assembly;regulation of integrin-mediated signaling pathway;regulation of intracellular protein transport;regulation of intracellular transport;regulation of lamellipodium assembly;regulation of localization;regulation of locomotion;regulation of macromolecule metabolic process;regulation of metabolic process;regulation of multicellular organismal process;regulation of organelle organization;regulation of peptidyl-serine phosphorylation;regulation of peptidyl-threonine phosphorylation;regulation of peptidyl-tyrosine phosphorylation;regulation of phosphate metabolic process;regulation of phosphorus metabolic process;regulation of phosphorylation;regulation of primary metabolic process;regulation of protein complex assembly;regulation of protein complex disassembly;regulation of protein localization;regulation of protein metabolic process;regulation of protein modification process;regulation of protein phosphorylation;regulation of protein polymerization;regulation of protein targeting to membrane;regulation of protein transport;regulation of response to external stimulus;regulation of response to stimulus;regulation of response to stress;regulation of signal transduction;regulation of signaling;regulation of transport;regulation of wound healing;response to calcium ion;response to cAMP;response to chemical stimulus;response to inorganic substance;response to metal ion;response to organic substance;response to stimulus;second-messenger-mediated signaling;secretion;secretion by cell;signal transduction;transport	actin binding;binding;cytoskeletal protein binding;protein binding;protein self-association;receptor binding;spectrin binding	actin filament;cell cortex part;cell part;cell projection membrane;cell projection part;cortical cytoskeleton;cytoplasmic membrane-bounded vesicle;cytoplasmic part;cytoplasmic vesicle;cytoskeletal part;cytoskeleton;cytosol;endomembrane system;intracellular membrane-bounded organelle;intracellular non-membrane-bounded organelle;intracellular organelle;intracellular organelle part;intracellular part;macromolecular complex;membrane;membrane part;membrane-bounded organelle;membrane-bounded vesicle;non-membrane-bounded organelle;organelle;organelle membrane;organelle part;perinuclear region of cytoplasm;plasma membrane;plasma membrane part;platelet dense tubular network membrane;protein complex;spectrin-associated cytoskeleton;vesicle		Actin-binding;Actincapping;Alternativesplicing;Cellmembrane;Cellprojection;Completeproteome;Cytoplasm;Cytoskeleton;Disulfidebond;Membrane;Phosphoprotein;Referenceproteome;Repeat;Tumorsuppressor	G protein-coupled receptor kinase 1 substrate motif;Growth associated histone HI kinase substrate motif;GSK-3, ERK1, ERK2, CDK5 substrate motif;MAPKAPK2 kinase substrate motif;MDC1 BRCT domain binding motif;PKA kinase substrate motif;PKC kinase substrate motif;Plk1 PBD domain binding motif;WW domain binding motif	Dmtn								1	0.737766	0.262664	0.98038	1.30508	0.140159	0.723257	0.269968	0.325315	0.0842676	0.812335	0.122201	0.19557	0.486158	0.301102	1.07506	0.971739	0.0529097	0.891341	-0.0663676	-0.122682	0.933149	0.114262	1.37387	1.61657	Not Defined	1;2;4;6;7;8;9;18;19;27;28;20;22;26	Q9WV69	Mus musculus	Dematin	Q9WV69	DEMA_MOUSE	TLGIISQASTPR	105	_TLGIIS[Phospho (STY)]QAS[Phospho (STY)]TPR_.2;_TLGIIS[Phospho (STY)]QAST[Phospho (STY)]PR_.2	_T[Phospho (STY): 0.2%]LGIIS[Phospho (STY): 9.4%]QAS[Phospho (STY): 98.3%]T[Phospho (STY): 92.1%]PR_;_T[Phospho (STY): 0.2%]LGIIS[Phospho (STY): 8.4%]QAS[Phospho (STY): 98.4%]T[Phospho (STY): 93.1%]PR_;_T[Phospho (STY): 0.3%]LGIIS[Phospho (STY): 3.6%]QAS[Phospho (STY): 99.2%]T[Phospho (STY): 96.9%]PR_;_T[Phospho (STY): 0%]LGIIS[Phospho (STY): 0.5%]QAS[Phospho (STY): 100%]T[Phospho (STY): 99.6%]PR_;_T[Phospho (STY): 0%]LGIIS[Phospho (STY): 0.4%]QAS[Phospho (STY): 100%]T[Phospho (STY): 99.6%]PR_;_T[Phospho (STY): 5.7%]LGIIS[Phospho (STY): 5.9%]QAS[Phospho (STY): 94.3%]T[Phospho (STY): 94.1%]PR_;_T[Phospho (STY): 2.9%]LGIIS[Phospho (STY): 15%]QAS[Phospho (STY): 96.9%]T[Phospho (STY): 85.2%]PR_;_T[Phospho (STY): 0%]LGIIS[Phospho (STY): 0%]QAS[Phospho (STY): 100%]T[Phospho (STY): 100%]PR_;_T[Phospho (STY): 0%]LGIIS[Phospho (STY): 0.2%]QAS[Phospho (STY): 99.9%]T[Phospho (STY): 99.9%]PR_;_T[Phospho (STY): 0%]LGIIS[Phospho (STY): 49.5%]QAS[Phospho (STY): 94.5%]T[Phospho (STY): 56%]PR_;_T[Phospho (STY): 0%]LGIIS[Phospho (STY): 47.6%]QAS[Phospho (STY): 94.7%]T[Phospho (STY): 57.7%]PR_;_T[Phospho (STY): 0%]LGIIS[Phospho (STY): 3.1%]QAS[Phospho (STY): 100%]T[Phospho (STY): 96.9%]PR_;_T[Phospho (STY): 0%]LGIIS[Phospho (STY): 3%]QAS[Phospho (STY): 100%]T[Phospho (STY): 97.1%]PR_;_T[Phospho (STY): 0%]LGIIS[Phospho (STY): 53.3%]QAS[Phospho (STY): 79.5%]T[Phospho (STY): 67.2%]PR_;_T[Phospho (STY): 0%]LGIIS[Phospho (STY): 53.9%]QAS[Phospho (STY): 79.2%]T[Phospho (STY): 66.9%]PR_;_T[Phospho (STY): 42.7%]LGIIS[Phospho (STY): 43.4%]QAS[Phospho (STY): 57.1%]T[Phospho (STY): 56.8%]PR_;_T[Phospho (STY): 40.7%]LGIIS[Phospho (STY): 41.5%]QAS[Phospho (STY): 59.1%]T[Phospho (STY): 58.7%]PR_;_T[Phospho (STY): 0%]LGIIS[Phospho (STY): 37.4%]QAS[Phospho (STY): 94.8%]T[Phospho (STY): 67.7%]PR_;_T[Phospho (STY): 0%]LGIIS[Phospho (STY): 40.6%]QAS[Phospho (STY): 94.5%]T[Phospho (STY): 64.9%]PR_;_T[Phospho (STY): 0%]LGIIS[Phospho (STY): 99.8%]QAS[Phospho (STY): 44.5%]T[Phospho (STY): 55.7%]PR_;_T[Phospho (STY): 0%]LGIIS[Phospho (STY): 99.8%]QAS[Phospho (STY): 41.3%]T[Phospho (STY): 58.9%]PR_;_T[Phospho (STY): 0%]LGIIS[Phospho (STY): 98.4%]QAS[Phospho (STY): 3.1%]T[Phospho (STY): 98.5%]PR_;_T[Phospho (STY): 0%]LGIIS[Phospho (STY): 98.2%]QAS[Phospho (STY): 3.4%]T[Phospho (STY): 98.4%]PR_;_T[Phospho (STY): 0%]LGIIS[Phospho (STY): 70.4%]QAS[Phospho (STY): 52.6%]T[Phospho (STY): 77%]PR_;_T[Phospho (STY): 0%]LGIIS[Phospho (STY): 72.3%]QAS[Phospho (STY): 50.2%]T[Phospho (STY): 77.5%]PR_	0.0937739387154579;0.0837665870785713;0.0360030345618725;0.0045772222802043;0.00445472076535225;0.0592661798000336;0.150293812155724;0.000330460054101422;0.000398279022192582;0.00164629204664379;0.00180093571543694;0.494879096746445;0.476058602333069;0.0310859680175781;0.0297539941966534;0.533108592033386;0.538965702056885;0.433857917785645;0.414722084999084;0.374339610338211;0.405698835849762;0.444821327924728;0.58863365650177;0.0312417224049568;0.981771409511566;0.525839984416962;0.723151326179504	12.2714977264404;10.7484817504883;10.8152780532837;12.9583578109741;9.93950653076172;6.77107858657837;8.18388080596924;7.14516401290894;6.70100259780884;11.4545011520386;11.9018650054932;22.0930271148682;20.0123462677002;29.2819633483887;24.8954982757568;27.4362754821777;27.0662803649902;2.94795799255371;2.54201555252075;15.8589696884155;14.273362159729;33.7783737182617;34.3606262207031;24.4611339569092;28.2047882080078;13.0751638412476;14.2270135879517	1;6;9;10	0;0.09;0.98;0.92;0.08;0.93;0.04;0.99;0.97;1;0.06;0.94;0.03;0.15;0.85;0.49;0.95;0.56;0.48;0.58;0.53;0.8;0.67;0.54;0.79;0.43;0.57;0.41;0.59;0.37;0.68;0.65;0;1;0.44;0.56;0.41;0.59;0.98;0.03;0.7;0.53;0.77;0.72;0.5;0.78	T;S	1.01772685063928;1.00874414370979;0.96148209032886;1.00355307928097;1.03008597280568;1.01885146219869;0.903526127935845;0.860619711494534;0.821149991364511;1.08520239238056;1.10012321133704;0.869884504051217;0.935263051824687;1.14354133329914	FALSE	2	_TLGIISQAS[Phospho (STY)]T[Phospho (STY)]PR_.2;_TLGIIS[Phospho (STY)]QAST[Phospho (STY)]PR_.2	Dmtn_T114_M2	2	VWAESRTLGIISQASTPRTTGTPRTSLPHFH	T
17.5887	17.8137	17.8073	17.7912	17.8647	16.5764	12.793	17.7929	17.9312	17.7481	17.2982	17.6512	16.9244	17.2816	16.9887	17.177	16.5181	17.8379	18.4165	18.3864	17.5284	17.5649	17.676	17.8714	14.7915	16.8842	15.6074	17.474					Acetylation;Completeproteome;Referenceproteome;Repeat;WDrepeat	14-3-3 domain binding motif;Calmodulin-dependent protein kinase II alpha substrate motif;Calmodulin-dependent protein kinase II substrate motif;Calmodulin-dependent protein kinase IV substrate motif;Chk1 kinase substrate motif;G protein-coupled receptor kinase 1 substrate motif;MAPKAPK2 kinase substrate motif;Phosphorylase kinase substrate motif;PKA kinase substrate motif;PKC kinase substrate motif	Dmwd			+			+	Arg_starv_10h_0h;Leu_starv_10h_0h	1	0.589695	0.313312	-1.49349	-1.15502	0.266889	0.680879	-0.0930433	-0.38202	3.25575	0.00816769	-0.657278	-3.30758	0.0303227	0.939279	0.0394864	0.0721196	0.425097	0.61265	-0.0900397	-0.463801	1.36755	0.0485253	-1.56096	-2.19943	Not Defined	1;2;3;4;5;6;8;9;10;11;12;13;14;15;16;17;18;19;20;21;22;23;24;25;26;27;28	Q08274	Mus musculus	Dystrophia myotonica WD repeat-containing protein	Q08274	DMWD_MOUSE	SNSLPHPAGGGK	485	_SNS[Phospho (STY)]LPHPAGGGK_.2;_S[Phospho (STY)]NSLPHPAGGGK_.2	_S[Phospho (STY): 0%]NS[Phospho (STY): 100%]LPHPAGGGK_;_S[Phospho (STY): 11%]NS[Phospho (STY): 89%]LPHPAGGGK_;_S[Phospho (STY): 11.5%]NS[Phospho (STY): 88.5%]LPHPAGGGK_;_S[Phospho (STY): 0.9%]NS[Phospho (STY): 99.1%]LPHPAGGGK_;_S[Phospho (STY): 1.1%]NS[Phospho (STY): 98.9%]LPHPAGGGK_;_S[Phospho (STY): 0.1%]NS[Phospho (STY): 99.9%]LPHPAGGGK_;_S[Phospho (STY): 2.4%]NS[Phospho (STY): 97.6%]LPHPAGGGK_;_S[Phospho (STY): 2.7%]NS[Phospho (STY): 97.3%]LPHPAGGGK_;_S[Phospho (STY): 44.9%]NS[Phospho (STY): 55.1%]LPHPAGGGK_;_S[Phospho (STY): 0.8%]NS[Phospho (STY): 99.2%]LPHPAGGGK_;_S[Phospho (STY): 3.4%]NS[Phospho (STY): 96.6%]LPHPAGGGK_;_S[Phospho (STY): 1.8%]NS[Phospho (STY): 98.2%]LPHPAGGGK_;_S[Phospho (STY): 2.8%]NS[Phospho (STY): 97.2%]LPHPAGGGK_;_S[Phospho (STY): 5.9%]NS[Phospho (STY): 94.1%]LPHPAGGGK_;_S[Phospho (STY): 6.9%]NS[Phospho (STY): 93.1%]LPHPAGGGK_;_S[Phospho (STY): 7%]NS[Phospho (STY): 93%]LPHPAGGGK_;_S[Phospho (STY): 0.2%]NS[Phospho (STY): 99.8%]LPHPAGGGK_;_S[Phospho (STY): 0.3%]NS[Phospho (STY): 99.7%]LPHPAGGGK_;_S[Phospho (STY): 0.4%]NS[Phospho (STY): 99.6%]LPHPAGGGK_;_S[Phospho (STY): 10.9%]NS[Phospho (STY): 89.1%]LPHPAGGGK_;_S[Phospho (STY): 8.9%]NS[Phospho (STY): 91.1%]LPHPAGGGK_;_S[Phospho (STY): 0.7%]NS[Phospho (STY): 99.3%]LPHPAGGGK_;_S[Phospho (STY): 5.6%]NS[Phospho (STY): 94.4%]LPHPAGGGK_;_S[Phospho (STY): 6.2%]NS[Phospho (STY): 93.8%]LPHPAGGGK_;_S[Phospho (STY): 1.3%]NS[Phospho (STY): 98.7%]LPHPAGGGK_;_S[Phospho (STY): 1.6%]NS[Phospho (STY): 98.4%]LPHPAGGGK_;_S[Phospho (STY): 2%]NS[Phospho (STY): 98%]LPHPAGGGK_;_S[Phospho (STY): 0.6%]NS[Phospho (STY): 99.4%]LPHPAGGGK_	0.999995470046997;6.06692174187629E-06;0.890420794487;0.115024492144585;0.990629553794861;0.011471088975668;0.999491751194;0.000616934150457382;0.976006507873535;0.0268600899726152;0.448615252971649;0.999888002872467;6.64195540593937E-05;0.999940514564514;6.43961247988045E-05;0.999539911746979;0.000100123514130246;0.991837859153748;0.0091905640438199;0.998945772647858;0.00128734519239515;0.965581357479095;0.0243387538939714;0.982280433177948;0.0277475081384182;0.982481718063354;0.0589629895985126;0.930957078933716;0.0699493661522865;0.998911917209625;0.00151965219993144;1;3.7548155695788E-09;0.996793270111084;0.00337403337471187;0.995596945285797;0.00438176188617945;0.890799343585968;0.0891539752483368;0.997855722904205;0.00696936016902328;0.944371700286865;0.0615604929625988;0.999999821186066;5.08218727190979E-06;0.0618115216493607;0.989467680454254;0.0127164470031857;0.983967542648315;0.0203369837254286;0.999754667282104;0.00579893309623003	21.6825485229492;8.60827159881592;9.21455574035645;7.12020349502563;9.21356964111328;4.40489387512207;8.58405780792236;1;14.2138919830322;10.7012596130371;14.7082433700562;14.2682399749756;6.54402732849121;20.232723236084;10.4345693588257;13.6976747512817;6.53203821182251;14.0527629852295;9.22455883026123;10.5841798782349;3.52298808097839;7.50412559509277;1.42235493659973;5.09729337692261;7.10130596160889;7.6155571937561;5.84379243850708;12.9640512466431;5.42142295837402;26.9422435760498;7.26313543319702;13.9757995605469;7.97095537185669;11.6368293762207;6.1479434967041;11.9832754135132;9.41229152679443;7.14281368255615;10.0475845336914;5.86425971984863;16.5562648773193;4.97740936279297;12.0542144775391;7.12514877319336;9.49870014190674;4.6140661239624;9.31270027160645	1;3	0;1;0.11;0.89;0.12;0.88;0.01;0.99;0.02;0.98;0.03;0.97;0.45;0.55;0.06;0.94;0.07;0.93;0.09;0.91	S	1.01772685063928;1.00874414370979;0.931626085544193;0.96148209032886;1.07309229309239;1.00355307928097;1.01885146219869;0.903526127935845;0.880763799036661;0.989934206381758;0.998201724568936;1.12407522531567;1.01094216304737;1.10610330554107;1.1313926177098;0.933385686403923;0.860619711494534;0.821149991364511;0.869884504051217;0.956342662566163;0.935263051824687;0.942972973343381;0.951923824745659;1.57775114150951;1.14354133329914;1.08520239238056;1.10012321133704	FALSE	1	_SNS[Phospho (STY)]LPHPAGGGK_.2	Dmwd_S487_M1	1	ETGAGPLPRSLSRSNSLPHPAGGGKAGGPSA	S
16.1233	16.441	16.3948	16.5616	16.6239	16.501	16.7145	16.6314	15.928	16.2471	16.0866	15.9563	15.9369	15.7708	15.6465	15.5218	16.3472	15.9514	16.0422	16.0851	16.0086	15.8223	15.9183	16.0787	15.471	15.6697	15.7844	15.746	androgen receptor signaling pathway;biological regulation;cell motility;cellular component movement;cellular localization;cellular macromolecule localization;cellular macromolecule metabolic process;cellular metabolic process;cellular process;cellular protein localization;cellular protein metabolic process;cellular response to stimulus;cellular response to stress;detection of stimulus;DNA damage response, detection of DNA damage;gamete generation;intracellular receptor mediated signaling pathway;localization;locomotion;macromolecule localization;macromolecule metabolic process;male gamete generation;metabolic process;multicellular organismal process;multicellular organismal reproductive process;negative regulation of apoptosis;negative regulation of biological process;negative regulation of catalytic activity;negative regulation of cell death;negative regulation of cellular metabolic process;negative regulation of cellular process;negative regulation of cellular protein metabolic process;negative regulation of JUN kinase activity;negative regulation of kinase activity;negative regulation of macromolecule metabolic process;negative regulation of MAP kinase activity;negative regulation of metabolic process;negative regulation of molecular function;negative regulation of programmed cell death;negative regulation of protein kinase activity;negative regulation of protein metabolic process;negative regulation of protein modification process;negative regulation of protein serine/threonine kinase activity;negative regulation of protein ubiquitination;negative regulation of transferase activity;positive regulation of apoptosis;positive regulation of biological process;positive regulation of cell death;positive regulation of cellular process;positive regulation of programmed cell death;primary metabolic process;protein folding;protein localization;protein localization in mitochondrion;protein localization to organelle;protein metabolic process;protein refolding;regulation of apoptosis;regulation of biological process;regulation of catalytic activity;regulation of cell death;regulation of cellular metabolic process;regulation of cellular process;regulation of cellular protein metabolic process;regulation of cellular response to stress;regulation of establishment of protein localization;regulation of intracellular protein kinase cascade;regulation of JNK cascade;regulation of JUN kinase activity;regulation of kinase activity;regulation of localization;regulation of macromolecule metabolic process;regulation of MAP kinase activity;regulation of MAPKKK cascade;regulation of metabolic process;regulation of molecular function;regulation of phosphate metabolic process;regulation of phosphorus metabolic process;regulation of phosphorylation;regulation of primary metabolic process;regulation of programmed cell death;regulation of protein kinase activity;regulation of protein localization;regulation of protein metabolic process;regulation of protein modification process;regulation of protein phosphorylation;regulation of protein serine/threonine kinase activity;regulation of protein transport;regulation of protein ubiquitination;regulation of response to stimulus;regulation of response to stress;regulation of signal transduction;regulation of signaling;regulation of stress-activated protein kinase signaling cascade;regulation of transferase activity;regulation of transport;reproductive process;response to abiotic stimulus;response to DNA damage stimulus;response to heat;response to stimulus;response to stress;response to temperature stimulus;signal transduction;sperm motility;spermatogenesis;steroid hormone receptor signaling pathway	adenyl nucleotide binding;adenyl ribonucleotide binding;ATP binding;binding;C3HC4-type RING finger domain binding;cation binding;chaperone binding;enzyme binding;G-protein-coupled receptor binding;heat shock protein binding;Hsp70 protein binding;ion binding;lipoprotein particle receptor binding;low-density lipoprotein particle receptor binding;metal ion binding;nucleotide binding;protein binding;protein domain specific binding;purine nucleotide binding;purine ribonucleoside triphosphate binding;purine ribonucleotide binding;receptor binding;ribonucleotide binding;ubiquitin protein ligase binding;unfolded protein binding	cell part;cytoplasmic part;cytosol;endoplasmic reticulum;extracellular membrane-bounded organelle;extracellular organelle;extracellular region part;extracellular vesicular exosome;intracellular membrane-bounded organelle;intracellular organelle;intracellular part;macromolecular complex;membrane;membrane-bounded organelle;membrane-bounded vesicle;mitochondrion;nucleus;organelle;perinuclear region of cytoplasm;protein complex;ubiquitin ligase complex;vesicle	Protein processing in endoplasmic reticulum	Acetylation;Chaperone;Completeproteome;Cytoplasm;Directproteinsequencing;Endoplasmicreticulum;Lipoprotein;Membrane;Metal-binding;Methylation;Microsome;Mitochondrion;Nucleus;Phosphoprotein;Prenylation;Referenceproteome;Repeat;Zinc;Zinc-finger	Cdc2 kinase substrate motif;CDK kinase substrate motif;CDK1,2,4,6 kinase substrate motif;ERK1,2 kinase substrate motif;GSK-3, ERK1, ERK2, CDK5 substrate motif;WW domain binding motif	Dnaja1			+		+	+	Arg_starv_10h_0h;Leu_starv_10h_0h;Leu_starv_3h_0h	1	1.22437	0.305324	0.237532	1.17303	1.48562	0.112998	-0.32568	-1.49507	2.67828	0.015296	-0.661173	-2.89774	1.14134	0.19501	-0.273692	-1.21296	2.10716	0.0453402	-0.423199	-2.03467	3.0703	0.0131334	-0.712419	-3.29927	Not Defined	1;2;3;4;5;6;7;8;9;10;11;12;13;14;15;16;17;18;19;20;21;22;23;24;25;26;27;28	P63037	Mus musculus	DnaJ homolog subfamily A member 1	P63037	DNJA1_MOUSE	VNFPENGFLSPDK	326	_VNFPENGFLS[Phospho (STY)]PDK_.2	_VNFPENGFLS[Phospho (STY): 100%]PDK_	1	NaN	10	1	S	1.01772685063928;1.00874414370979;0.931626085544193;0.96148209032886;1.07309229309239;1.00355307928097;1.03008597280568;1.01885146219869;0.903526127935845;0.880763799036661;0.989934206381758;0.998201724568936;1.12407522531567;1.01094216304737;1.10610330554107;1.1313926177098;0.933385686403923;0.860619711494534;0.821149991364511;0.869884504051217;0.956342662566163;0.935263051824687;0.942972973343381;0.951923824745659;1.57775114150951;1.14354133329914;1.08520239238056;1.10012321133704	FALSE	1	_VNFPENGFLS[Phospho (STY)]PDK_.2	Dnaja1_S335_M1	1	LIIEFKVNFPENGFLSPDKLSLLEKLLPERK	S
14.042	13.0843	13.0897	12.9219	14.0671	13.6609	13.518	14.142	13.2149	12.1201	13.6364	13.6801	14.3943	13.6852	11.8518	12.2268	13.2925	14.1661	14.0759	13.3452	12.8268	14.0675	13.8	14.0519	13.1763	13.9442	13.3627	13.7163	androgen receptor signaling pathway;biological regulation;cell motility;cellular component movement;cellular localization;cellular macromolecule localization;cellular macromolecule metabolic process;cellular metabolic process;cellular process;cellular protein localization;cellular protein metabolic process;cellular response to stimulus;cellular response to stress;detection of stimulus;DNA damage response, detection of DNA damage;gamete generation;intracellular receptor mediated signaling pathway;localization;locomotion;macromolecule localization;macromolecule metabolic process;male gamete generation;metabolic process;multicellular organismal process;multicellular organismal reproductive process;negative regulation of apoptosis;negative regulation of biological process;negative regulation of catalytic activity;negative regulation of cell death;negative regulation of cellular metabolic process;negative regulation of cellular process;negative regulation of cellular protein metabolic process;negative regulation of JUN kinase activity;negative regulation of kinase activity;negative regulation of macromolecule metabolic process;negative regulation of MAP kinase activity;negative regulation of metabolic process;negative regulation of molecular function;negative regulation of programmed cell death;negative regulation of protein kinase activity;negative regulation of protein metabolic process;negative regulation of protein modification process;negative regulation of protein serine/threonine kinase activity;negative regulation of protein ubiquitination;negative regulation of transferase activity;positive regulation of apoptosis;positive regulation of biological process;positive regulation of cell death;positive regulation of cellular process;positive regulation of programmed cell death;primary metabolic process;protein folding;protein localization;protein localization in mitochondrion;protein localization to organelle;protein metabolic process;protein refolding;regulation of apoptosis;regulation of biological process;regulation of catalytic activity;regulation of cell death;regulation of cellular metabolic process;regulation of cellular process;regulation of cellular protein metabolic process;regulation of cellular response to stress;regulation of establishment of protein localization;regulation of intracellular protein kinase cascade;regulation of JNK cascade;regulation of JUN kinase activity;regulation of kinase activity;regulation of localization;regulation of macromolecule metabolic process;regulation of MAP kinase activity;regulation of MAPKKK cascade;regulation of metabolic process;regulation of molecular function;regulation of phosphate metabolic process;regulation of phosphorus metabolic process;regulation of phosphorylation;regulation of primary metabolic process;regulation of programmed cell death;regulation of protein kinase activity;regulation of protein localization;regulation of protein metabolic process;regulation of protein modification process;regulation of protein phosphorylation;regulation of protein serine/threonine kinase activity;regulation of protein transport;regulation of protein ubiquitination;regulation of response to stimulus;regulation of response to stress;regulation of signal transduction;regulation of signaling;regulation of stress-activated protein kinase signaling cascade;regulation of transferase activity;regulation of transport;reproductive process;response to abiotic stimulus;response to DNA damage stimulus;response to heat;response to stimulus;response to stress;response to temperature stimulus;signal transduction;sperm motility;spermatogenesis;steroid hormone receptor signaling pathway	adenyl nucleotide binding;adenyl ribonucleotide binding;ATP binding;binding;C3HC4-type RING finger domain binding;cation binding;chaperone binding;enzyme binding;G-protein-coupled receptor binding;heat shock protein binding;Hsp70 protein binding;ion binding;lipoprotein particle receptor binding;low-density lipoprotein particle receptor binding;metal ion binding;nucleotide binding;protein binding;protein domain specific binding;purine nucleotide binding;purine ribonucleoside triphosphate binding;purine ribonucleotide binding;receptor binding;ribonucleotide binding;ubiquitin protein ligase binding;unfolded protein binding	cell part;cytoplasmic part;cytosol;endoplasmic reticulum;extracellular membrane-bounded organelle;extracellular organelle;extracellular region part;extracellular vesicular exosome;intracellular membrane-bounded organelle;intracellular organelle;intracellular part;macromolecular complex;membrane;membrane-bounded organelle;membrane-bounded vesicle;mitochondrion;nucleus;organelle;perinuclear region of cytoplasm;protein complex;ubiquitin ligase complex;vesicle	Protein processing in endoplasmic reticulum	Acetylation;Chaperone;Completeproteome;Cytoplasm;Directproteinsequencing;Endoplasmicreticulum;Lipoprotein;Membrane;Metal-binding;Methylation;Microsome;Mitochondrion;Nucleus;Phosphoprotein;Prenylation;Referenceproteome;Repeat;Zinc;Zinc-finger	Casein kinase II substrate motif;ERK1,2 kinase substrate motif;GSK-3, ERK1, ERK2, CDK5 substrate motif;Pyruvate dehydrogenase kinase substrate motif;WW domain binding motif	Dnaja1								1	0.968743	0.230016	0.562533	1.4154	0.100508	0.803916	-0.121567	-0.223488	0.142522	0.700513	-0.244922	-0.325545	0.594675	0.29753	0.435467	0.977546	0.467345	0.37183	0.402082	0.822604	0.374212	0.546089	0.265414	0.649932	Not Defined	1;2;3;4;5;6;7;8;9;10;11;12;13;14;15;16;17;18;19;20;21;22;23;24;25;26;27;28	P63037	Mus musculus	DnaJ homolog subfamily A member 1	P63037	DNJA1_MOUSE	EGGAGGGFGSPMDIFDMFFGGGGR	74	_EGGAGGGFGS[Phospho (STY)]PM[Oxidation (M)]DIFDM[Oxidation (M)]FFGGGGR_.3	_EGGAGGGFGS[Phospho (STY): 100%]PM[Oxidation (M): 100%]DIFDM[Oxidation (M): 100%]FFGGGGR_	1	NaN	10	1	S	1.01772685063928;1.00874414370979;0.931626085544193;0.96148209032886;1.07309229309239;1.00355307928097;1.03008597280568;1.01885146219869;0.903526127935845;0.880763799036661;0.989934206381758;0.998201724568936;1.12407522531567;1.01094216304737;1.10610330554107;1.1313926177098;0.933385686403923;0.860619711494534;0.821149991364511;0.869884504051217;0.956342662566163;0.935263051824687;0.942972973343381;0.951923824745659;1.57775114150951;1.14354133329914;1.08520239238056;1.10012321133704	FALSE	1	_EGGAGGGFGS[Phospho (STY)]PM[Oxidation (M)]DIFDM[Oxidation (M)]FFGGGGR_.3	Dnaja1_S83_M1	1	GEQAIKEGGAGGGFGSPMDIFDMFFGGGGRM	S
13.3336	13.2427	12.8977	13.0315	12.8129	12.951	12.7825	12.9016	12.9359	13.4387	13.0807	13.1931	13.4907	12.9203	13.1257	12.8289	13.4244	13.2721	11.3063	12.7945	12.3988	12.4298	12.8671	12.1365	11.6027	12.0451	12.7121	12.791	actin cytoskeleton organization;actin filament-based process;anatomical structure development;biological adhesion;biological regulation;cell adhesion;cell differentiation;cell differentiation involved in embryonic placenta development;cell-cell adhesion;cellular component organization;cellular component organization at cellular level;cellular component organization or biogenesis;cellular component organization or biogenesis at cellular level;cellular developmental process;cellular localization;cellular macromolecule localization;cellular macromolecule metabolic process;cellular metabolic process;cellular process;cellular protein localization;cellular protein metabolic process;chaperone-mediated protein folding;chorio-allantoic fusion;chorion development;cytoskeleton organization;developmental process;extracellular matrix organization;extracellular structure organization;intermediate filament cytoskeleton organization;intermediate filament organization;intermediate filament-based process;localization;macromolecule localization;macromolecule metabolic process;metabolic process;negative regulation of biological process;negative regulation of biosynthetic process;negative regulation of caspase activity;negative regulation of catalytic activity;negative regulation of cellular biosynthetic process;negative regulation of cellular component organization;negative regulation of cellular macromolecule biosynthetic process;negative regulation of cellular metabolic process;negative regulation of cellular process;negative regulation of gene expression;negative regulation of hydrolase activity;negative regulation of inclusion body assembly;negative regulation of macromolecule biosynthetic process;negative regulation of macromolecule metabolic process;negative regulation of metabolic process;negative regulation of molecular function;negative regulation of nitrogen compound metabolic process;negative regulation of nucleobase-containing compound metabolic process;negative regulation of peptidase activity;negative regulation of RNA metabolic process;negative regulation of transcription, DNA-dependent;organelle organization;positive regulation of ATPase activity;positive regulation of catalytic activity;positive regulation of hydrolase activity;positive regulation of molecular function;primary metabolic process;protein folding;protein localization;protein localization to nucleus;protein localization to organelle;protein metabolic process;regulation of ATPase activity;regulation of biological process;regulation of biosynthetic process;regulation of catabolic process;regulation of catalytic activity;regulation of cellular biosynthetic process;regulation of cellular catabolic process;regulation of cellular component biogenesis;regulation of cellular component organization;regulation of cellular macromolecule biosynthetic process;regulation of cellular metabolic process;regulation of cellular process;regulation of cysteine-type endopeptidase activity;regulation of cysteine-type endopeptidase activity involved in apoptotic process;regulation of endopeptidase activity;regulation of gene expression;regulation of hydrolase activity;regulation of inclusion body assembly;regulation of macromolecule biosynthetic process;regulation of macromolecule metabolic process;regulation of metabolic process;regulation of molecular function;regulation of nitrogen compound metabolic process;regulation of nucleobase-containing compound metabolic process;regulation of nucleotide catabolic process;regulation of nucleotide metabolic process;regulation of peptidase activity;regulation of primary metabolic process;regulation of purine nucleotide catabolic process;regulation of RNA metabolic process;regulation of transcription, DNA-dependent;syncytiotrophoblast cell differentiation involved in labyrinthine layer development	ATPase activator activity;ATPase regulator activity;binding;chaperone binding;DNA binding;enzyme activator activity;enzyme regulator activity;heat shock protein binding;nucleic acid binding;nucleoside-triphosphatase regulator activity;protein binding;protein binding involved in protein folding;unfolded protein binding	cell part;contractile fiber part;cytoplasm;cytoplasmic part;cytosol;intracellular membrane-bounded organelle;intracellular organelle;intracellular organelle part;intracellular part;membrane;membrane-bounded organelle;nuclear part;nucleoplasm;nucleus;organelle;organelle part;perinuclear region of cytoplasm;Z disc		Alternativesplicing;Chaperone;Completeproteome;Cytoplasm;Nucleus;Referenceproteome	14-3-3 domain binding motif;AMP-activated protein kinase substrate motif;Calmodulin-dependent protein kinase I substrate motif;Calmodulin-dependent protein kinase II substrate motif;Calmodulin-dependent protein kinase IV substrate motif;Casein kinase II substrate motif;Chk1 kinase substrate motif;ERK1,2 kinase substrate motif;GSK-3, ERK1, ERK2, CDK5 substrate motif;PKA kinase substrate motif;PKC kinase substrate motif;Pyruvate dehydrogenase kinase substrate motif;WW domain binding motif	Dnajb6					+		Leu_starv_3h_0h	1	1.32274	0.269861	-0.264397	-1.28069	0.0895278	0.870032	0.035754	0.145811	0.0705962	0.877793	-0.0349844	-0.126228	0.37675	0.457179	-0.427052	-0.719675	1.99297	0.0296121	-0.668317	-2.37894	1.50437	0.0547525	-0.838643	-2.09721	Not Defined	1;2;3;4;5;6;7;8;9;10;11;12;13;14;15;16;17;18;19;20;21;22;23;24;25;26;27;28	O54946	Mus musculus	DnaJ homolog subfamily B member 6	O54946	DNJB6_MOUSE	HASPEDIK	13	_HAS[Phospho (STY)]PEDIK_.2	_HAS[Phospho (STY): 100%]PEDIK_	1	NaN	3	1	S	1.01772685063928;1.00874414370979;0.931626085544193;0.96148209032886;1.07309229309239;1.00355307928097;1.03008597280568;1.01885146219869;0.903526127935845;0.880763799036661;0.989934206381758;0.998201724568936;1.12407522531567;1.01094216304737;1.10610330554107;1.1313926177098;0.933385686403923;0.860619711494534;0.821149991364511;0.869884504051217;0.956342662566163;0.935263051824687;0.942972973343381;0.951923824745659;1.57775114150951;1.14354133329914;1.08520239238056;1.10012321133704	FALSE	1	_HAS[Phospho (STY)]PEDIK_.2	Dnajb6_S15_M1	1	_MVDYYEVLGVQRHASPEDIKKAYRKQALKW	S
18.5219	17.7909	17.843	17.7776	18.1984	18.0006	17.8862	17.8781	17.6447	17.667	17.4237	17.5805	17.7433	17.4207	17.3277	18.6552	17.4158	17.6231	17.525	16.7626	17.5	17.4165	17.5421	17.399	19.3455	12.0005	11.0674	17.8298	biological regulation;cellular macromolecule metabolic process;cellular metabolic process;cellular process;cellular protein metabolic process;macromolecule metabolic process;metabolic process;posttranscriptional regulation of gene expression;primary metabolic process;protein folding;protein metabolic process;regulation of biological process;regulation of biosynthetic process;regulation of cellular biosynthetic process;regulation of cellular localization;regulation of cellular macromolecule biosynthetic process;regulation of cellular metabolic process;regulation of cellular process;regulation of cellular protein metabolic process;regulation of establishment of protein localization;regulation of gene expression;regulation of localization;regulation of macromolecule biosynthetic process;regulation of macromolecule metabolic process;regulation of metabolic process;regulation of primary metabolic process;regulation of protein localization;regulation of protein metabolic process;regulation of protein secretion;regulation of protein transport;regulation of secretion;regulation of translation;regulation of transport	binding;chaperone binding;chromatin binding;DNA binding;nucleic acid binding;protein binding;ribonucleoprotein binding;ribosome binding	cell part;cytoplasmic part;endoplasmic reticulum;endoplasmic reticulum lumen;endoplasmic reticulum membrane;endoplasmic reticulum part;integral to membrane;intracellular membrane-bounded organelle;intracellular organelle;intracellular organelle lumen;intracellular organelle part;intracellular part;intrinsic to membrane;membrane;membrane part;membrane-bounded organelle;membrane-enclosed lumen;nuclear membrane;nuclear part;nucleus;organelle;organelle lumen;organelle membrane;organelle part;plasma membrane	Protein processing in endoplasmic reticulum	Chaperone;Completeproteome;DNA-binding;Endoplasmicreticulum;Membrane;Microsome;Nucleus;Phosphoprotein;Referenceproteome;Repeat;Signal;Transmembrane;Transmembranehelix	BARD1 BRCT domain binding motif;Casein kinase II substrate motif;MDC1 BRCT domain binding motif;Plk1 PBD domain binding motif	Dnajc1								1	0.012907	0.98562	0.00745869	0.0252904	1.12314	0.133215	-0.404373	-1.40284	0.223995	0.612735	-0.196616	-0.434639	1.30871	0.0737947	-0.651737	-1.78588	1.52455	0.0608045	-0.518937	-1.83208	0.680109	0.180915	-2.92255	-1.34296	Not Defined	1;2;3;4;5;6;7;8;9;10;11;12;13;14;15;16;17;18;19;20;21;22;23;24;25;28	Q61712	Mus musculus	DnaJ homolog subfamily C member 1	Q61712	DNJC1_MOUSE	DFDISEQNDSSDEEK	468	_DFDISEQNDS[Phospho (STY)]S[Phospho (STY)]DEEK_.2	_DFDIS[Phospho (STY): 0%]EQNDS[Phospho (STY): 100%]S[Phospho (STY): 100%]DEEK_;_DFDIS[Phospho (STY): 0.8%]EQNDS[Phospho (STY): 99.6%]S[Phospho (STY): 99.6%]DEEK_;_DFDIS[Phospho (STY): 0.2%]EQNDS[Phospho (STY): 99.9%]S[Phospho (STY): 100%]DEEK_;_DFDIS[Phospho (STY): 0.2%]EQNDS[Phospho (STY): 99.9%]S[Phospho (STY): 99.9%]DEEK_;_DFDIS[Phospho (STY): 1.2%]EQNDS[Phospho (STY): 99.4%]S[Phospho (STY): 99.4%]DEEK_;_DFDIS[Phospho (STY): 0.3%]EQNDS[Phospho (STY): 99.8%]S[Phospho (STY): 99.8%]DEEK_;_DFDIS[Phospho (STY): 0.2%]EQNDS[Phospho (STY): 100%]S[Phospho (STY): 99.8%]DEEK_;_DFDIS[Phospho (STY): 1.2%]EQNDS[Phospho (STY): 99.4%]S[Phospho (STY): 99.3%]DEEK_;_DFDIS[Phospho (STY): 0.1%]EQNDS[Phospho (STY): 100%]S[Phospho (STY): 100%]DEEK_	0.999910175800323;0.995933353900909;0.999760746955872;0.999882459640503;0.999999761581421;0.999830603599548;0.998610079288483;0.999993205070496;0.99987405538559;0.998922109603882;0.994009733200073;0.998489201068878;0.999898850917816;0.999947011470795;0.997969806194305;0.999707758426666;0.993301570415497;0.998805522918701;0.999964237213135;0.999779760837555;0.9998459815979;0.999999821186066;0.999966681003571;0.999991476535797;0.9996218085289	10.3176364898682;6.4967679977417;9.3374080657959;10.0483922958374;16.1944904327393;9.68309020996094;9.9009485244751;12.9014110565186;9.97963047027588;7.83057546615601;6.10556411743164;7.49209690093994;10.1987237930298;10.8455257415771;9.08378219604492;9.93784809112549;6.17876148223877;7.72763347625732;16.2503681182861;11.2392950057983;9.42043113708496;12.0486698150635;16.4595737457275;11.3100595474243;13.2077388763428;8.87935924530029	5;10;11	0;1;0.01;0.99	S	1.01772685063928;1.00874414370979;0.931626085544193;0.96148209032886;1.07309229309239;1.00355307928097;1.03008597280568;1.01885146219869;0.903526127935845;0.880763799036661;0.989934206381758;0.998201724568936;1.12407522531567;1.01094216304737;1.10610330554107;1.1313926177098;0.933385686403923;0.860619711494534;0.821149991364511;0.869884504051217;0.956342662566163;0.935263051824687;0.942972973343381;0.951923824745659;1.57775114150951;1.10012321133704	FALSE	2	_DFDISEQNDS[Phospho (STY)]S[Phospho (STY)]DEEK_.2	Dnajc1_S478_M2	1	GKRQKDFDISEQNDSSDEEKQRKERTRAAEE	S
18.2175	18.6024	18.5503	18.4304	17.9635	18.1717	18.6545	18.5885	18.4519	18.4843	18.1407	17.8729	18.3192	18.5816	18.2955	18.0337	18.1996	17.5191	18.23	18.2927	18.3006	18.3593	18.1721	18.7342	17.5564	17.971	17.7848	16.8711	biological regulation;negative regulation of biological process;negative regulation of biosynthetic process;negative regulation of cellular biosynthetic process;negative regulation of cellular macromolecule biosynthetic process;negative regulation of cellular metabolic process;negative regulation of cellular process;negative regulation of gene expression;negative regulation of macromolecule biosynthetic process;negative regulation of macromolecule metabolic process;negative regulation of metabolic process;negative regulation of nitrogen compound metabolic process;negative regulation of nucleobase-containing compound metabolic process;negative regulation of RNA metabolic process;negative regulation of transcription from RNA polymerase II promoter;negative regulation of transcription, DNA-dependent;regulation of biological process;regulation of biosynthetic process;regulation of cellular biosynthetic process;regulation of cellular macromolecule biosynthetic process;regulation of cellular metabolic process;regulation of cellular process;regulation of gene expression;regulation of macromolecule biosynthetic process;regulation of macromolecule metabolic process;regulation of metabolic process;regulation of nitrogen compound metabolic process;regulation of nucleobase-containing compound metabolic process;regulation of primary metabolic process;regulation of RNA metabolic process;regulation of transcription from RNA polymerase II promoter;regulation of transcription, DNA-dependent	binding;nucleic acid binding;nucleotide binding;RNA binding	cell part;cytoplasm;intracellular membrane-bounded organelle;intracellular organelle;intracellular part;membrane-bounded organelle;nucleus;organelle		Chaperone;Completeproteome;Phosphoprotein;Referenceproteome;RNA-binding	BARD1 BRCT domain binding motif;Casein kinase II substrate motif;G protein-coupled receptor kinase 1 substrate motif	Dnajc17						+	Leu_starv_10h_0h	1	0.227611	0.777122	-0.105634	-0.368419	0.599768	0.394461	-0.212688	-0.794933	0.45563	0.500143	-0.142662	-0.592304	1.00001	0.169927	-0.389804	-1.29675	0.151371	0.792614	-0.0586004	-0.236356	1.91554	0.0334508	-0.904316	-2.54662	Not Defined	1;2;3;4;5;6;7;8;9;10;11;12;13;14;15;16;17;18;19;20;21;22;23;24;25;26;27;28;1;2;3;4;5;6;7;8;9;10;11;12;13;14;15;16;17;18;19;20;21;22;23;24;25;26;27	Q91WT4	Mus musculus	DnaJ homolog subfamily C member 17	Q91WT4	DJC17_MOUSE	QAQAHGSEEEEESR	106	_QAQAHGSEEEEES[Phospho (STY)]R_.2;_QAQAHGS[Phospho (STY)]EEEEESR_.2;_QAQAHGS[Phospho (STY)]EEEEESR_.3	_QAQAHGS[Phospho (STY): 100%]EEEEES[Phospho (STY): 0%]R_;_QAQAHGS[Phospho (STY): 77.4%]EEEEES[Phospho (STY): 22.6%]R_;_QAQAHGS[Phospho (STY): 96.2%]EEEEES[Phospho (STY): 3.8%]R_;_QAQAHGS[Phospho (STY): 100%]EEEEES[Phospho (STY): 0%]R_;_QAQAHGS[Phospho (STY): 98.2%]EEEEES[Phospho (STY): 1.8%]R_;_QAQAHGS[Phospho (STY): 99.8%]EEEEES[Phospho (STY): 0.2%]R_;_QAQAHGS[Phospho (STY): 69.2%]EEEEES[Phospho (STY): 30.8%]R_;_QAQAHGS[Phospho (STY): 99.4%]EEEEES[Phospho (STY): 0.6%]R_;_QAQAHGS[Phospho (STY): 98.4%]EEEEES[Phospho (STY): 1.6%]R_;_QAQAHGS[Phospho (STY): 98.9%]EEEEES[Phospho (STY): 1.1%]R_;_QAQAHGS[Phospho (STY): 94.5%]EEEEES[Phospho (STY): 5.5%]R_;_QAQAHGS[Phospho (STY): 99.9%]EEEEES[Phospho (STY): 0.1%]R_;_QAQAHGS[Phospho (STY): 81.7%]EEEEES[Phospho (STY): 18.3%]R_;_QAQAHGS[Phospho (STY): 93%]EEEEES[Phospho (STY): 7%]R_	1.90394385370454E-13;1;1.76387425199209E-06;0.999998271465302;1.04905667486221E-11;1.20319643137634E-09;3.03676337409797E-08;0.999999940395355;4.09548374591395E-05;0.99996030330658;3.06126385112293E-05;0.999968767166138;9.58907889980765E-07;0.999999046325684;1.14211103682121E-13;2.40406916596214E-10;2.14897266648251E-11;2.08903184102383E-05;0.999998390674591;1.30339508075394E-08;6.6125860342936E-09;1.06603945675577E-15;2.3806230320389E-09;4.58800308671386E-14;2.90668286965709E-13;1.87618995860228E-12;1.11188744436651E-15;1.55809284745068E-13;5.11157125515638E-08;2.48041004402566E-10;1.76261658046961E-10;1.24585958474199E-05;0.999986350536346;2.33224326962045E-07;0.999999761581421;1.79421040229499E-05;0.999979436397552;0.773587346076965;0.962354242801666;0.999986827373505;0.999908328056335;0.982381463050842;0.997841894626617;0.691885709762573;0.994435906410217;0.997501909732819;0.999990224838257;0.984302759170532;0.999983191490173;0.999961972236633;0.998394012451172;0.999999463558197;0.999997854232788;0.988709390163422;0.999865293502808;0.999999940395355;0.999999403953552;0.999956369400024;0.94521427154541;0.999930381774902;0.999302327632904;0.999451041221619;0.817084848880768;0.999947369098663;0.930157542228699	52.0349082946777;81.3465118408203;48.7002105712891;61.8678321838379;35.4962120056152;58.0606422424316;43.9738121032715;64.4342041015625;47.9759902954102;65.2422180175781;41.3337326049805;51.4523429870605;21.717737197876;32.0795059204102;16.6783428192139;30.3520965576172;42.3974761962891;72.2937774658203;38.3647537231445;60.4918251037598;38.6901931762695;63.2276840209961;9.24959278106689;32.2914390563965;24.7831020355225;42.9277267456055;30.2091827392578;48.9088287353516;36.0062866210938;69.725944519043;33.2344284057617;52.8858909606934;49.6600532531738;80.3663330078125;33.0301094055176;61.7997894287109;43.0464363098145;70.0475311279297;34.1377334594727;68.5912475585938;31.3095207214355;60.8028144836426;38.2482833862305;54.9651718139648;28.3255252838135;50.4189300537109;30.7174034118652;53.1901969909668;1.82243013381958;12.9747657775879;23.9688663482666;39.1722259521484;33.1968994140625;44.0544471740723;12.9942646026611;4.24116277694702;13.7861127853394;10.2973737716675;5.02102756500244;7.13635444641113;1.80894994735718;6.1858377456665;6.98971796035767;21.2573280334473;9.55569648742676;11.9939222335815;12.1812763214111;7.43240165710449;19.1294498443604;14.7195091247559;5.4724292755127;19.4911479949951;18.1891040802002;23.9993991851807;19.913423538208;3.84798169136047;10.5723094940186;11.3770475387573;8.50695419311523;2.49672055244446;11.3538970947266;3.58911156654358	7;13	1;0;0.77;0.23;0.96;0.04;1;0;0.98;0.02;0.69;0.31;0.99;0.01;0.95;0.05;0.82;0.18;0.93;0.07	S	1.01772685063928;1.00874414370979;0.931626085544193;0.96148209032886;1.07309229309239;1.00355307928097;1.03008597280568;1.01885146219869;0.903526127935845;0.880763799036661;0.989934206381758;0.998201724568936;1.12407522531567;1.01094216304737;1.10610330554107;1.1313926177098;0.933385686403923;0.860619711494534;0.821149991364511;0.869884504051217;0.956342662566163;0.935263051824687;0.942972973343381;0.951923824745659;1.57775114150951;1.14354133329914;1.08520239238056;1.10012321133704;1.01772685063928;1.00874414370979;0.931626085544193;0.96148209032886;1.07309229309239;1.00355307928097;1.03008597280568;1.01885146219869;0.903526127935845;0.880763799036661;0.989934206381758;0.998201724568936;1.12407522531567;1.01094216304737;1.10610330554107;1.1313926177098;0.933385686403923;0.860619711494534;0.821149991364511;0.869884504051217;0.956342662566163;0.935263051824687;0.942972973343381;0.951923824745659;1.57775114150951;1.14354133329914;1.08520239238056	FALSE	1	_QAQAHGS[Phospho (STY)]EEEEESR_.2;_QAQAHGS[Phospho (STY)]EEEEESR_.3	Dnajc17_S112_M1	2	KLDLEARERQAQAHGSEEEEESRSATTLEQE	S
13.8501	13.6446	13.4992	13.5527	13.7373	13.3907	13.5701	13.6331	11.618	13.4607	13.5631	13.0092	12.3298	11.6333	12.9505	12.6378	13.0056	13.6071	13.4297	13.4437	10.3658	9.99044	10.3347	12.0376	11.3344	13.2115	13.2214	12.6406	establishment of localization;establishment of protein localization;protein transport;transport		cell part;cytoplasmic part;integral to membrane;intracellular organelle part;intracellular part;intrinsic to membrane;membrane;membrane part;mitochondrial inner membrane;mitochondrial membrane;mitochondrial part;organelle inner membrane;organelle membrane;organelle part		Acetylation;Alternativesplicing;Chaperone;Completeproteome;Membrane;Mitochondrion;Mitochondrioninnermembrane;Phosphoprotein;Proteintransport;Referenceproteome;Translocation;Transmembrane;Transmembranehelix;Transport	Casein kinase II substrate motif;ERK1,2 kinase substrate motif;GSK-3, ERK1, ERK2, CDK5 substrate motif;WW domain binding motif	Dnajc19			+		+		Arg_starv_10h_0h;Leu_starv_3h_0h	1	0.20074	0.84394	-0.053843	-0.261266	0.789301	0.159618	-0.723895	-1.30515	2.28182	0.00986772	-1.2488	-3.18555	0.894979	0.255644	-0.265099	-1.06088	3.14116	0.00270528	-2.95451	-5.21809	1.2121	0.0742937	-1.03469	-1.87963	Not Defined	1;2;3;4;5;6;7;8;10;11;12;14;15;16;18;19;20;21;22;24;25;26;27;28	Q9CQV7	Mus musculus	Mitochondrial import inner membrane translocase subunit TIM14	Q9CQV7	TIM14_MOUSE	EAALILGVSPTANK	62	_EAALILGVS[Phospho (STY)]PTANK_.2	_EAALILGVS[Phospho (STY): 100%]PT[Phospho (STY): 0%]ANK_;_EAALILGVS[Phospho (STY): 99.9%]PT[Phospho (STY): 0.1%]ANK_;_EAALILGVS[Phospho (STY): 93.1%]PT[Phospho (STY): 6.9%]ANK_;_EAALILGVS[Phospho (STY): 85.6%]PT[Phospho (STY): 14.4%]ANK_;_EAALILGVS[Phospho (STY): 75.5%]PT[Phospho (STY): 24.5%]ANK_;_EAALILGVS[Phospho (STY): 92.9%]PT[Phospho (STY): 7.1%]ANK_;_EAALILGVS[Phospho (STY): 91.3%]PT[Phospho (STY): 8.7%]ANK_;_EAALILGVS[Phospho (STY): 99.3%]PT[Phospho (STY): 0.7%]ANK_;_EAALILGVS[Phospho (STY): 96.5%]PT[Phospho (STY): 3.5%]ANK_;_EAALILGVS[Phospho (STY): 91.2%]PT[Phospho (STY): 8.8%]ANK_;_EAALILGVS[Phospho (STY): 83.3%]PT[Phospho (STY): 16.7%]ANK_;_EAALILGVS[Phospho (STY): 68.2%]PT[Phospho (STY): 31.8%]ANK_;_EAALILGVS[Phospho (STY): 50%]PT[Phospho (STY): 50%]ANK_;_EAALILGVS[Phospho (STY): 98.3%]PT[Phospho (STY): 1.7%]ANK_;_EAALILGVS[Phospho (STY): 98.7%]PT[Phospho (STY): 1.3%]ANK_;_EAALILGVS[Phospho (STY): 99.4%]PT[Phospho (STY): 0.6%]ANK_	0.999999582767487;0.999943912029266;0.998711824417114;0.931161284446716;0.99850058555603;0.856209397315979;0.999069631099701;0.999517619609833;0.754888653755188;0.929345011711121;0.913374364376068;0.993069052696228;0.965271830558777;0.912441670894623;0.832841992378235;0.682123243808746;0.998857736587524;0.5;0.982644975185394;0.999997198581696;0.998744308948517;0.986908078193665;0.994332730770111	15.6953659057617;10.7881002426147;9.53515625;6.27371025085449;10.7090301513672;7.880859375;8.02490234375;8.93761730194092;9.52947521209717;9.68602561950684;5.47308349609375;6.86663150787354;14.5502109527588;11.946044921875;8.53706836700439;8.41580104827881;10.870885848999;1;5.03636693954468;13.7778406143188;10.3328084945679;9.60744571685791;7.05818271636963	9;11	1;0;0.93;0.07;0.86;0.14;0.75;0.25;0.91;0.09;0.99;0.01;0.97;0.03;0.83;0.17;0.68;0.32;0.5;0.98;0.02	S;T	1.01772685063928;1.00874414370979;0.931626085544193;0.96148209032886;1.07309229309239;1.00355307928097;1.03008597280568;1.01885146219869;0.880763799036661;0.989934206381758;0.998201724568936;1.01094216304737;1.10610330554107;1.1313926177098;0.860619711494534;0.821149991364511;0.869884504051217;0.956342662566163;0.935263051824687;0.951923824745659;1.57775114150951;1.14354133329914;1.08520239238056;1.10012321133704	FALSE	1	_EAALILGVS[Phospho (STY)]PTANK_.2	Dnajc19_S70_M1	1	EPKMTKREAALILGVSPTANKGKIRDAHRRI	S
14.4484	16.4631	14.2176	14.5407	15.7077	16.4918	16.6053	16.7269	17.0386	17.2525	16.8346	17.3921	17.2172	17.2325	17.281	17.1174	16.9473	17.2245	16.7523	16.9691	17.2986	17.3984	17.3664	17.5369	16.422	17.3193	17.4061	16.9584	biological regulation;biosynthetic process;cellular biosynthetic process;cellular component organization;cellular component organization at cellular level;cellular component organization or biogenesis;cellular component organization or biogenesis at cellular level;cellular macromolecule biosynthetic process;cellular macromolecule metabolic process;cellular metabolic process;cellular nitrogen compound metabolic process;cellular process;chromatin modification;chromatin organization;chromosome organization;DNA metabolic process;DNA replication;macromolecule biosynthetic process;macromolecule metabolic process;metabolic process;negative regulation of biological process;negative regulation of biosynthetic process;negative regulation of cell growth;negative regulation of cellular biosynthetic process;negative regulation of cellular macromolecule biosynthetic process;negative regulation of cellular metabolic process;negative regulation of cellular process;negative regulation of DNA biosynthetic process;negative regulation of DNA metabolic process;negative regulation of growth;negative regulation of macromolecule biosynthetic process;negative regulation of macromolecule metabolic process;negative regulation of metabolic process;negative regulation of nitrogen compound metabolic process;negative regulation of nucleobase-containing compound metabolic process;nitrogen compound metabolic process;nucleic acid metabolic process;nucleobase-containing compound metabolic process;organelle organization;positive regulation of biological process;positive regulation of biosynthetic process;positive regulation of cellular biosynthetic process;positive regulation of cellular metabolic process;positive regulation of cellular process;positive regulation of gene expression;positive regulation of macromolecule biosynthetic process;positive regulation of macromolecule metabolic process;positive regulation of metabolic process;positive regulation of nitrogen compound metabolic process;positive regulation of nucleobase-containing compound metabolic process;positive regulation of RNA metabolic process;positive regulation of transcription, DNA-dependent;primary metabolic process;regulation of biological process;regulation of biosynthetic process;regulation of cell growth;regulation of cellular biosynthetic process;regulation of cellular component organization;regulation of cellular macromolecule biosynthetic process;regulation of cellular metabolic process;regulation of cellular process;regulation of DNA biosynthetic process;regulation of DNA metabolic process;regulation of gene expression;regulation of growth;regulation of macromolecule biosynthetic process;regulation of macromolecule metabolic process;regulation of metabolic process;regulation of nitrogen compound metabolic process;regulation of nucleobase-containing compound metabolic process;regulation of primary metabolic process;regulation of RNA metabolic process;regulation of transcription, DNA-dependent;RNA biosynthetic process;RNA metabolic process;transcription, DNA-dependent	binding;chromatin binding;DNA binding;heat shock protein binding;histone binding;Hsp70 protein binding;nucleic acid binding;protein binding;small conjugating protein binding;ubiquitin binding	cell part;cytoplasm;cytoplasmic part;cytosol;intracellular membrane-bounded organelle;intracellular organelle;intracellular organelle part;intracellular part;membrane;membrane-bounded organelle;nuclear membrane;nuclear part;nucleus;organelle;organelle membrane;organelle part		Acetylation;Activator;Chaperone;Chromatinregulator;Completeproteome;Cytoplasm;Nucleus;Phosphoprotein;Referenceproteome;Repeat;Transcription;Transcriptionregulation	ERK1,2 kinase substrate motif;GSK-3, ERK1, ERK2, CDK5 substrate motif;WW domain binding motif	Dnajc2		+	+	+	+	+	Arg_starv_10h_0h;Arg_starv_3h_0h;Leu_starv_10h_0h;Leu_starv_1h_0h;Leu_starv_3h_0h	1	1.37826	0.0879282	1.46549	2.19269	2.21791	0.00714007	2.21204	3.48983	2.34298	0.00570648	2.29458	3.69614	2.09231	0.0107192	2.05586	3.27042	2.50281	0.0051207	2.48261	3.9908	2.01053	0.014553	2.10899	3.16795	Not Defined	1;2;3;4;5;6;7;8;9;10;11;12;13;14;15;16;17;18;19;20;21;22;23;24;25;26;27;28;7;9;10;11;12;13;14;15;16;17;18;19;20;21;22;23;24;26;27;28	P54103	Mus musculus	DnaJ homolog subfamily C member 2	P54103	DNJC2_MOUSE	DNFFQVFSPVFER	176	_DNFFQVFS[Phospho (STY)]PVFER_.2;_DNFFQVFS[Phospho (STY)]PVFER_.3	_DNFFQVFS[Phospho (STY): 100%]PVFER_	1	NaN	8	1	S	1.01772685063928;1.00874414370979;0.931626085544193;0.96148209032886;1.07309229309239;1.00355307928097;1.03008597280568;1.01885146219869;0.903526127935845;0.880763799036661;0.989934206381758;0.998201724568936;1.12407522531567;1.01094216304737;1.10610330554107;1.1313926177098;0.933385686403923;0.860619711494534;0.821149991364511;0.869884504051217;0.956342662566163;0.935263051824687;0.942972973343381;0.951923824745659;1.57775114150951;1.14354133329914;1.08520239238056;1.10012321133704;1.03008597280568;0.903526127935845;0.880763799036661;0.989934206381758;0.998201724568936;1.12407522531567;1.01094216304737;1.10610330554107;1.1313926177098;0.933385686403923;0.860619711494534;0.821149991364511;0.869884504051217;0.956342662566163;0.935263051824687;0.942972973343381;0.951923824745659;1.14354133329914;1.08520239238056;1.10012321133704	FALSE	1	_DNFFQVFS[Phospho (STY)]PVFER_.2;_DNFFQVFS[Phospho (STY)]PVFER_.3	Dnajc2_S183_M1	2	VPSKSEAKDNFFQVFSPVFERNSRWSNKKNV	S
21.527	21.7516	21.4791	21.5137	22.3059	22.0785	22.1709	22.1923	21.6241	21.7143	21.8	21.4381	21.4575	21.4933	21.3353	21.4564	21.7537	21.7983	21.8307	21.536	21.4368	21.6511	21.7276	21.5441	21.142	21.6518	21.738	21.5688	biological regulation;biosynthetic process;cellular biosynthetic process;cellular component organization;cellular component organization at cellular level;cellular component organization or biogenesis;cellular component organization or biogenesis at cellular level;cellular macromolecule biosynthetic process;cellular macromolecule metabolic process;cellular metabolic process;cellular nitrogen compound metabolic process;cellular process;chromatin modification;chromatin organization;chromosome organization;DNA metabolic process;DNA replication;macromolecule biosynthetic process;macromolecule metabolic process;metabolic process;negative regulation of biological process;negative regulation of biosynthetic process;negative regulation of cell growth;negative regulation of cellular biosynthetic process;negative regulation of cellular macromolecule biosynthetic process;negative regulation of cellular metabolic process;negative regulation of cellular process;negative regulation of DNA biosynthetic process;negative regulation of DNA metabolic process;negative regulation of growth;negative regulation of macromolecule biosynthetic process;negative regulation of macromolecule metabolic process;negative regulation of metabolic process;negative regulation of nitrogen compound metabolic process;negative regulation of nucleobase-containing compound metabolic process;nitrogen compound metabolic process;nucleic acid metabolic process;nucleobase-containing compound metabolic process;organelle organization;positive regulation of biological process;positive regulation of biosynthetic process;positive regulation of cellular biosynthetic process;positive regulation of cellular metabolic process;positive regulation of cellular process;positive regulation of gene expression;positive regulation of macromolecule biosynthetic process;positive regulation of macromolecule metabolic process;positive regulation of metabolic process;positive regulation of nitrogen compound metabolic process;positive regulation of nucleobase-containing compound metabolic process;positive regulation of RNA metabolic process;positive regulation of transcription, DNA-dependent;primary metabolic process;regulation of biological process;regulation of biosynthetic process;regulation of cell growth;regulation of cellular biosynthetic process;regulation of cellular component organization;regulation of cellular macromolecule biosynthetic process;regulation of cellular metabolic process;regulation of cellular process;regulation of DNA biosynthetic process;regulation of DNA metabolic process;regulation of gene expression;regulation of growth;regulation of macromolecule biosynthetic process;regulation of macromolecule metabolic process;regulation of metabolic process;regulation of nitrogen compound metabolic process;regulation of nucleobase-containing compound metabolic process;regulation of primary metabolic process;regulation of RNA metabolic process;regulation of transcription, DNA-dependent;RNA biosynthetic process;RNA metabolic process;transcription, DNA-dependent	binding;chromatin binding;DNA binding;heat shock protein binding;histone binding;Hsp70 protein binding;nucleic acid binding;protein binding;small conjugating protein binding;ubiquitin binding	cell part;cytoplasm;cytoplasmic part;cytosol;intracellular membrane-bounded organelle;intracellular organelle;intracellular organelle part;intracellular part;membrane;membrane-bounded organelle;nuclear membrane;nuclear part;nucleus;organelle;organelle membrane;organelle part		Acetylation;Activator;Chaperone;Chromatinregulator;Completeproteome;Cytoplasm;Nucleus;Phosphoprotein;Referenceproteome;Repeat;Transcription;Transcriptionregulation	14-3-3 domain binding motif;Akt kinase substrate motif;Calmodulin-dependent protein kinase II substrate motif;Casein kinase II substrate motif;MAPKAPK1 kinase substrate motif;PKA kinase substrate motif;PKC kinase substrate motif	Dnajc2	+						Arg_starv_1h_0h	1	3.68184	0.0210887	0.61906	3.48386	0.326574	0.680503	0.0762887	0.382799	0.950905	0.381195	-0.132227	-0.773137	0.90149	0.37509	0.161824	0.847525	0.0904784	0.89611	0.0220618	0.116895	0.107943	0.885563	-0.0427098	-0.17352	Not Defined	1;2;3;4;5;6;7;8;9;10;11;12;13;14;15;16;17;18;19;20;21;22;23;24;25;26;27;28	P54103	Mus musculus	DnaJ homolog subfamily C member 2	P54103	DNJC2_MOUSE	NASTSFQELEDKK;NASTSFQELEDK	45	_NAST[Phospho (STY)]SFQELEDKK_.2;_NAS[Phospho (STY)]TSFQELEDKK_.2;_NASTS[Phospho (STY)]FQELEDKK_.2;_NAS[Phospho (STY)]TSFQELEDKK_.3;_NAST[Phospho (STY)]SFQELEDKK_.3;_NAS[Phospho (STY)]TSFQELEDK_.2;_NASTS[Phospho (STY)]FQELEDK_.2;_NAST[Phospho (STY)]SFQELEDK_.2	_NAS[Phospho (STY): 100%]T[Phospho (STY): 0%]S[Phospho (STY): 0%]FQELEDKK_;_NAS[Phospho (STY): 33.3%]T[Phospho (STY): 33.3%]S[Phospho (STY): 33.3%]FQELEDKK_;_NAS[Phospho (STY): 100%]T[Phospho (STY): 0%]S[Phospho (STY): 0%]FQELEDKK_;_NAS[Phospho (STY): 99.9%]T[Phospho (STY): 0.1%]S[Phospho (STY): 0%]FQELEDKK_;_NAS[Phospho (STY): 100%]T[Phospho (STY): 0%]S[Phospho (STY): 0%]FQELEDK_	5.76062038782493E-13;1;2.19494717540458E-11;1.57260992422747E-11;1.34591136521402E-13;3.72307636109515E-11;1.52785822188362E-11;7.41874183612934E-12;1.43931568052924E-11;2.00752636085946E-13;9.08590856631836E-13;6.69639578264661E-16;3.35097313124751E-14;3.42979394885035E-10;7.27601243144527E-11;1.49007837318971E-11;4.04316267965665E-11;5.34542798913407E-10;6.06880556686161E-15;1.49265338587543E-13;0.333333343267441;2.87452180114389E-12;3.67153807356857E-11;7.01443162451701E-14;2.67067444548186E-12;5.44101257105023E-11;1.2949943895002E-10;5.71329962506528E-11;3.65688798686925E-11;3.18328344369942E-13;0.999789893627167;0.000210113590583205;0.999999940395355;4.27083719500843E-08;1;1.04332764649939E-09;0.99999988079071;1.36514955784151E-07;1.68221081509046E-08;1.0281217655006E-08;5.09346698152058E-08;0.999502718448639;0.000497279339469969;1.19886365723687E-07;0.999999582767487;4.08693779263558E-07;0.999999344348907;6.74665784572426E-07;8.15094622907964E-08;0.999999642372131;3.73877554693536E-07;4.10844734233251E-07;4.37468301583976E-08;6.48397701752401E-07;3.3325235904158E-07;0.999999523162842;4.94151095153939E-07;0.999993503093719;6.47827391730971E-06;0.999999284744263;7.35909338800411E-07;7.33734111690865E-07;3.80008913225538E-08;3.39711231367446E-10;4.31544066259448E-07;0.999999403953552;6.16939985320641E-07;0.999433696269989;0.000566317699849606;1;3.17031739603676E-24;1.73643738277107E-11;4.14326239983609E-10;1.98343945434498E-12;5.69925495685908E-11;0.999948680400848;0.999989628791809	38.3426818847656;66.5229339599609;42.6691513061523;67.2413940429688;31.5873146057129;56.424732208252;23.1745471954346;52.9232406616211;57.0032730102539;81.1421890258789;53.9712409973145;78.9166412353516;51.2705841064453;77.0084075927734;53.1077041625977;78.1541519165039;1;30.0577983856201;18.2385311126709;28.2052059173584;17.6508827209473;51.3753623962402;29.4899044036865;60.8386535644531;45.6351432800293;67.5594177246094;43.6710662841797;67.235710144043;37.3210372924805;62.3609962463379;36.9558181762695;60.9338035583496;44.9281845092773;66.7397766113281;52.0897636413574;85.0655670166016;31.2964115142822;60.8385810852051;19.8111572265625;46.4744987487793;39.513126373291;64.0919952392578;46.3602066040039;76.5595321655273;40.2631988525391;66.8911743164063;37.5215148925781;61.2676315307617;27.2628593444824;50.0429306030273;34.2293472290039;57.9990730285645;46.2925071716309;70.382209777832;52.4888801574707;81.3173675537109;22.1739387512207;13.7062864303589;46.2001342773438;29.2312679290771;29.0543251037598;35.3638114929199;14.6829624176025;53.8618545532227;38.0550193786621;43.9728622436523;26.0722904205322;52.9527053833008;47.3973541259766;29.0044078826904;22.7370910644531;5.94436931610107;32.6530532836914;25.0471935272217;33.6009902954102;17.664270401001;36.6668663024902;21.9565696716309;40.9520683288574;26.7430210113525;44.3141937255859;27.9916439056396;41.3174209594727;26.5180835723877;35.0719223022461;20.3668727874756;55.7529029846191;38.8080596923828;53.9237060546875;39.6749420166016;47.4502563476563;32.535888671875;36.4877853393555;21.9673633575439;54.3287467956543;42.3816986083984;44.177906036377;30.0557460784912;49.3642730712891;35.2391548156738;43.2982177734375;26.2125606536865;44.4935455322266;22.6906185150146;42.130859375;27.4749622344971;38.0781173706055;23.7796249389648;32.3655319213867;24.8897399902344;73.456787109375;77.3983917236328;23.1082420349121;66.3794326782227;70.6621322631836;84.9303283691406;60.1668739318848;74.844596862793;53.2883605957031;81.1435317993164;54.1206817626953;81.9941024780273;58.4085578918457;88.4637985229492;88.8494491577148;85.2104721069336;82.7629776000977;58.799201965332;76.356086730957;72.4310989379883;68.3723831176758;57.0083656311035;53.3035278320313;82.3497848510742;76.8946914672852;72.3188247680664;80.2651901245117;90.6437606811523;71.5060958862305;70.5357894897461;72.5050888061523;72.015625;70.7150344848633	3;4;5	1;0;0.33;1;0	S;T	1.01772685063928;1.00874414370979;0.931626085544193;0.96148209032886;1.07309229309239;1.00355307928097;1.03008597280568;1.01885146219869;0.903526127935845;0.880763799036661;0.989934206381758;0.998201724568936;1.12407522531567;1.01094216304737;1.10610330554107;1.1313926177098;0.933385686403923;0.860619711494534;0.821149991364511;0.869884504051217;0.956342662566163;0.935263051824687;0.942972973343381;0.951923824745659;1.57775114150951;1.14354133329914;1.08520239238056;1.10012321133704	FALSE	1	_NAS[Phospho (STY)]TSFQELEDKK_.2;_NAS[Phospho (STY)]TSFQELEDKK_.3;_NAS[Phospho (STY)]TSFQELEDK_.2	Dnajc2_S47_M1	3	GRWFEAFVKRRNRNASTSFQELEDKKELSEE	S
22.352	22.2867	22.3483	22.0489	21.0054	20.3132	20.2189	20.3045	19.8508	19.8658	19.5002	19.7693	19.9327	19.947	19.6466	19.7207	21.0726	20.6264	20.4966	19.8178	20.9514	20.981	21.0414	21.0355	21.1894	20.6944	20.6147	20.6104	biological regulation;biosynthetic process;cellular biosynthetic process;cellular component organization;cellular component organization at cellular level;cellular component organization or biogenesis;cellular component organization or biogenesis at cellular level;cellular macromolecule biosynthetic process;cellular macromolecule metabolic process;cellular metabolic process;cellular nitrogen compound metabolic process;cellular process;chromatin modification;chromatin organization;chromosome organization;DNA metabolic process;DNA replication;macromolecule biosynthetic process;macromolecule metabolic process;metabolic process;negative regulation of biological process;negative regulation of biosynthetic process;negative regulation of cell growth;negative regulation of cellular biosynthetic process;negative regulation of cellular macromolecule biosynthetic process;negative regulation of cellular metabolic process;negative regulation of cellular process;negative regulation of DNA biosynthetic process;negative regulation of DNA metabolic process;negative regulation of growth;negative regulation of macromolecule biosynthetic process;negative regulation of macromolecule metabolic process;negative regulation of metabolic process;negative regulation of nitrogen compound metabolic process;negative regulation of nucleobase-containing compound metabolic process;nitrogen compound metabolic process;nucleic acid metabolic process;nucleobase-containing compound metabolic process;organelle organization;positive regulation of biological process;positive regulation of biosynthetic process;positive regulation of cellular biosynthetic process;positive regulation of cellular metabolic process;positive regulation of cellular process;positive regulation of gene expression;positive regulation of macromolecule biosynthetic process;positive regulation of macromolecule metabolic process;positive regulation of metabolic process;positive regulation of nitrogen compound metabolic process;positive regulation of nucleobase-containing compound metabolic process;positive regulation of RNA metabolic process;positive regulation of transcription, DNA-dependent;primary metabolic process;regulation of biological process;regulation of biosynthetic process;regulation of cell growth;regulation of cellular biosynthetic process;regulation of cellular component organization;regulation of cellular macromolecule biosynthetic process;regulation of cellular metabolic process;regulation of cellular process;regulation of DNA biosynthetic process;regulation of DNA metabolic process;regulation of gene expression;regulation of growth;regulation of macromolecule biosynthetic process;regulation of macromolecule metabolic process;regulation of metabolic process;regulation of nitrogen compound metabolic process;regulation of nucleobase-containing compound metabolic process;regulation of primary metabolic process;regulation of RNA metabolic process;regulation of transcription, DNA-dependent;RNA biosynthetic process;RNA metabolic process;transcription, DNA-dependent	binding;chromatin binding;DNA binding;heat shock protein binding;histone binding;Hsp70 protein binding;nucleic acid binding;protein binding;small conjugating protein binding;ubiquitin binding	cell part;cytoplasm;cytoplasmic part;cytosol;intracellular membrane-bounded organelle;intracellular organelle;intracellular organelle part;intracellular part;membrane;membrane-bounded organelle;nuclear membrane;nuclear part;nucleus;organelle;organelle membrane;organelle part		Acetylation;Activator;Chaperone;Chromatinregulator;Completeproteome;Cytoplasm;Nucleus;Phosphoprotein;Referenceproteome;Repeat;Transcription;Transcriptionregulation	14-3-3 domain binding motif;Akt kinase substrate motif;Calmodulin-dependent protein kinase II substrate motif;Casein kinase II substrate motif;MAPKAPK1 kinase substrate motif;PKA kinase substrate motif;PKC kinase substrate motif	Dnajc2	+	+	+	+	+	+	Arg_starv_10h_0h;Arg_starv_1h_0h;Arg_starv_3h_0h;Leu_starv_10h_0h;Leu_starv_1h_0h;Leu_starv_3h_0h	1	4.02012	0.00658824	-1.79848	-6.06773	6.31276	0.00202899	-2.51245	-11.9077	6.4105	0.00325	-2.44722	-11.9907	3.20609	0.00378273	-1.75564	-4.75307	5.54524	0.00155906	-1.25666	-7.18751	4.10802	0.00283243	-1.48179	-5.78523	Not Defined	1;2;3;4;5;6;7;8;9;10;11;12;13;14;15;16;17;18;19;20;21;22;23;24;25;26;27;28;9;10;12;19;20;21	P54103	Mus musculus	DnaJ homolog subfamily C member 2	P54103	DNJC2_MOUSE	NASTSFQELEDKK;NASTSFQELEDK	45	_NAS[Phospho (STY)]TS[Phospho (STY)]FQELEDKK_.2;_NAST[Phospho (STY)]S[Phospho (STY)]FQELEDKK_.2;_NAS[Phospho (STY)]TS[Phospho (STY)]FQELEDKK_.3;_NAST[Phospho (STY)]S[Phospho (STY)]FQELEDKK_.3;_NAS[Phospho (STY)]TS[Phospho (STY)]FQELEDK_.2;_NAST[Phospho (STY)]S[Phospho (STY)]FQELEDK_.2;_NAST[Phospho (STY)]S[Phospho (STY)]FQELEDK_.2	_NAS[Phospho (STY): 100%]T[Phospho (STY): 0%]S[Phospho (STY): 100%]FQELEDKK_;_NAS[Phospho (STY): 100%]T[Phospho (STY): 0%]S[Phospho (STY): 100%]FQELEDKK_;_NAS[Phospho (STY): 100%]T[Phospho (STY): 18.3%]S[Phospho (STY): 81.7%]FQELEDKK_;_NAS[Phospho (STY): 100%]T[Phospho (STY): 0.1%]S[Phospho (STY): 99.9%]FQELEDKK_;_NAS[Phospho (STY): 100%]T[Phospho (STY): 0%]S[Phospho (STY): 100%]FQELEDK_;_NAS[Phospho (STY): 99.9%]T[Phospho (STY): 0.1%]S[Phospho (STY): 99.9%]FQELEDK_;_NAS[Phospho (STY): 99.7%]T[Phospho (STY): 0.6%]S[Phospho (STY): 99.7%]FQELEDK_;_NAS[Phospho (STY): 99.8%]T[Phospho (STY): 0.5%]S[Phospho (STY): 99.8%]FQELEDK_;_NAS[Phospho (STY): 100%]T[Phospho (STY): 0.1%]S[Phospho (STY): 99.9%]FQELEDK_;_NAS[Phospho (STY): 66.7%]T[Phospho (STY): 66.7%]S[Phospho (STY): 66.7%]FQELEDK_;_NAS[Phospho (STY): 67.4%]T[Phospho (STY): 67.4%]S[Phospho (STY): 65.1%]FQELEDK_;_NAS[Phospho (STY): 68.3%]T[Phospho (STY): 68.3%]S[Phospho (STY): 63.4%]FQELEDK_	1;1.72827282186871E-22;3.48474842326796E-20;3.7576176267675E-22;2.61325794249896E-18;1.38304149491404E-13;1.56012043561748E-11;2.72085363273037E-15;9.22321669294346E-17;1.33943479883338E-15;1.3369016409255E-15;4.04010287410102E-14;7.59017076078748E-15;5.25163734721446E-09;8.86940481047713E-16;2.2346952610055E-15;7.52136796854791E-13;4.2186283618508E-19;1.7840634682718E-20;7.08552120590869E-20;1.48648525066066E-16;3.98138908476147E-19;2.73623935094253E-15;2.57446491660433E-20;6.32130584007714E-20;3.94082078710063E-19;1.76170897684104E-19;6.21138590818888E-17;6.32655388106283E-15;0.999973893165588;2.67133145825937E-05;1;5.53162404770546E-09;3.05030098957104E-08;0.999999940395355;3.14327337491704E-08;0.999967038631439;3.34531032422092E-05;0.999999523162842;4.57576419421457E-07;0.999873280525208;0.000131798093207181;0.999999701976776;0.183208107948303;0.999999761581421;2.8878125135634E-07;0.99999988079071;1.01317901624043E-07;8.5246689707219E-08;0.999972581863403;2.75196816801326E-05;0.999998211860657;1.79132746325195E-06;0.99991238117218;9.37401564442553E-05;0.999281585216522;0.000713265035301447;0.999999105930328;1.41217537930061E-06;3.98957062941463E-08;3.02638554217083E-08;3.17805231020429E-08;0.999975383281708;2.47985553869512E-05;1.04058350824943E-09;0.999999642372131;3.48107107583928E-07;2.43051765380642E-08;0.999999225139618;7.69938480971177E-07;0.999999463558197;5.75951901282679E-07;7.34482412667603E-08;0.999976813793182;2.33945647778455E-05;0.999808728694916;0.000193009356735274;1;6.79522549340561E-10;1.95037180850122E-11;1.26928988153363E-11;3.08846524743611E-12;0.999999761581421;2.61840199300423E-07;0.999823689460754;2.26047404794372E-06;0.999325692653656;0.00102031521964818;0.996791779994965;0.00475961482152343;0.999997913837433;0.998791813850403;0.999999940395355;0.999889552593231;0.999970436096191;0.999984323978424;0.999934792518616;0.999987900257111;0.999807000160217;0.666666686534882;0.651259124279022;0.634477078914642	66.6537399291992;7.94384908676147;62.2319488525391;8.89201354980469;63.307788848877;13.8895845413208;50.0830039978027;1.69001662731171;31.4390544891357;1;26.6298809051514;36.9272155761719;41.5937576293945;41.336368560791;6.65113639831543;47.9307594299316;7.01711130142212;38.3377151489258;7.12324905395508;39.1927070617676;2.13800978660583;21.0078125;36.4759521484375;37.0013885498047;2.48902320861816;29.8184280395508;58.6549453735352;7.76470708847046;58.0291175842285;11.7954626083374;53.3757934570313;4.68207216262817;44.8323669433594;56.0768203735352;13.3769884109497;56.0501327514648;52.8104972839355;51.0391464233398;6.49263668060303;51.9497528076172;9.44813632965088;47.3413200378418;2.61541438102722;46.4293022155762;4.32523918151855;34.8875961303711;1.66660940647125;44.0849685668945;17.8726787567139;43.022289276123;16.0768241882324;46.6027450561523;18.164457321167;42.7826652526855;17.0961875915527;37.9444808959961;15.5973892211914;34.279899597168;13.9812364578247;25.1922187805176;1.22886943817139;25.1541843414307;1;36.1300468444824;18.3045806884766;32.2544288635254;9.20685768127441;36.3248138427734;10.7122316360474;34.143009185791;16.2731990814209;26.8864879608154;3.75940179824829;24.4641418457031;10.7143697738647;24.8943252563477;12.111967086792;23.28977394104;8.63870239257813;42.1275939941406;17.2152233123779;40.2786026000977;20.9252281188965;41.6985969543457;15.6525735855103;33.8641815185547;8.56155967712402;42.8087844848633;20.4847946166992;37.4475975036621;11.9617643356323;41.0603942871094;17.3392276763916;33.102970123291;10.9354915618896;37.2567939758301;11.6706018447876;35.9696006774902;17.7322235107422;29.6837615966797;7.1242413520813;29.0966358184814;6.30873680114746;41.2989959716797;3.07168364524841;32.117618560791;1;26.7445678710938;31.3131275177002;20.8340759277344;9.64298248291016;8.30043697357178;6.7356014251709;19.7426681518555;16.062047958374;20.9445266723633;19.6011962890625;12.527193069458;11.4295682907104;12.818151473999;10.6379117965698;43.335391998291;30.4882526397705;27.0577716827393;25.2098770141602;25.3201923370361;25.5579986572266;27.2837162017822;21.0687999725342;20.6331996917725;21.9166278839111;20.4072074890137;9.55229663848877;1	3;4;5	1;0;1;0;0.18;0.82;1;0;0.01;0.67;0.65;0.68;0.63	S;T	1.01772685063928;1.00874414370979;0.931626085544193;0.96148209032886;1.07309229309239;1.00355307928097;1.03008597280568;1.01885146219869;0.903526127935845;0.880763799036661;0.989934206381758;0.998201724568936;1.12407522531567;1.01094216304737;1.10610330554107;1.1313926177098;0.933385686403923;0.860619711494534;0.821149991364511;0.869884504051217;0.956342662566163;0.935263051824687;0.942972973343381;0.951923824745659;1.57775114150951;1.14354133329914;1.08520239238056;1.10012321133704;0.903526127935845;0.880763799036661;0.998201724568936;0.821149991364511;0.869884504051217;0.956342662566163	FALSE	2	_NAS[Phospho (STY)]TS[Phospho (STY)]FQELEDKK_.2;_NAS[Phospho (STY)]TS[Phospho (STY)]FQELEDKK_.3;_NAS[Phospho (STY)]TS[Phospho (STY)]FQELEDK_.2;_NAS[Phospho (STY)]T[Phospho (STY)]SFQELEDK_.2	Dnajc2_S47_M2	4	GRWFEAFVKRRNRNASTSFQELEDKKELSEE	S
19.0812	18.2101	18.6831	18.9237	17.6013	17.618	16.8853	16.9691	18.5817	18.6682	18.1413	18.8437	18.2004	18.4065	18.337	18.5146	17.9453	17.863	17.7747	18.454	19.1235	19.0803	18.9358	18.8871	18.242	18.7867	18.7442	18.8521	biological regulation;biosynthetic process;cellular biosynthetic process;cellular component organization;cellular component organization at cellular level;cellular component organization or biogenesis;cellular component organization or biogenesis at cellular level;cellular macromolecule biosynthetic process;cellular macromolecule metabolic process;cellular metabolic process;cellular nitrogen compound metabolic process;cellular process;chromatin modification;chromatin organization;chromosome organization;DNA metabolic process;DNA replication;macromolecule biosynthetic process;macromolecule metabolic process;metabolic process;negative regulation of biological process;negative regulation of biosynthetic process;negative regulation of cell growth;negative regulation of cellular biosynthetic process;negative regulation of cellular macromolecule biosynthetic process;negative regulation of cellular metabolic process;negative regulation of cellular process;negative regulation of DNA biosynthetic process;negative regulation of DNA metabolic process;negative regulation of growth;negative regulation of macromolecule biosynthetic process;negative regulation of macromolecule metabolic process;negative regulation of metabolic process;negative regulation of nitrogen compound metabolic process;negative regulation of nucleobase-containing compound metabolic process;nitrogen compound metabolic process;nucleic acid metabolic process;nucleobase-containing compound metabolic process;organelle organization;positive regulation of biological process;positive regulation of biosynthetic process;positive regulation of cellular biosynthetic process;positive regulation of cellular metabolic process;positive regulation of cellular process;positive regulation of gene expression;positive regulation of macromolecule biosynthetic process;positive regulation of macromolecule metabolic process;positive regulation of metabolic process;positive regulation of nitrogen compound metabolic process;positive regulation of nucleobase-containing compound metabolic process;positive regulation of RNA metabolic process;positive regulation of transcription, DNA-dependent;primary metabolic process;regulation of biological process;regulation of biosynthetic process;regulation of cell growth;regulation of cellular biosynthetic process;regulation of cellular component organization;regulation of cellular macromolecule biosynthetic process;regulation of cellular metabolic process;regulation of cellular process;regulation of DNA biosynthetic process;regulation of DNA metabolic process;regulation of gene expression;regulation of growth;regulation of macromolecule biosynthetic process;regulation of macromolecule metabolic process;regulation of metabolic process;regulation of nitrogen compound metabolic process;regulation of nucleobase-containing compound metabolic process;regulation of primary metabolic process;regulation of RNA metabolic process;regulation of transcription, DNA-dependent;RNA biosynthetic process;RNA metabolic process;transcription, DNA-dependent	binding;chromatin binding;DNA binding;heat shock protein binding;histone binding;Hsp70 protein binding;nucleic acid binding;protein binding;small conjugating protein binding;ubiquitin binding	cell part;cytoplasm;cytoplasmic part;cytosol;intracellular membrane-bounded organelle;intracellular organelle;intracellular organelle part;intracellular part;membrane;membrane-bounded organelle;nuclear membrane;nuclear part;nucleus;organelle;organelle membrane;organelle part		Acetylation;Activator;Chaperone;Chromatinregulator;Completeproteome;Cytoplasm;Nucleus;Phosphoprotein;Referenceproteome;Repeat;Transcription;Transcriptionregulation	Casein kinase II substrate motif	Dnajc2	+			+			Arg_starv_1h_0h;Leu_starv_1h_0h	1	2.74147	0.0133047	-1.45611	-3.89069	0.2853	0.605482	-0.165777	-0.485118	0.907646	0.179075	-0.35989	-1.19532	1.58446	0.0489904	-0.715261	-2.08228	0.689245	0.297689	0.282154	0.946026	0.106798	0.865143	-0.068284	-0.203272	Not Defined	1;2;3;4;5;6;7;8;9;10;11;12;13;14;15;16;17;18;20;21;22;23;24;25;26;27;28;1;2;4;5;6;9;10;11;12;13;14;15;16;17;18;19;20;21;22;23;25;26;27;28;1;2;3;4;5;6;7;8;9;10;11;12;13;14;15;16;18;19;20;21;22;23;24;25;26;27;28	P54103	Mus musculus	DnaJ homolog subfamily C member 2	P54103	DNJC2_MOUSE	NASTSFQELEDKK;NASTSFQELEDK	45	_NASTS[Phospho (STY)]FQELEDKK_.2;_NASTS[Phospho (STY)]FQELEDKK_.3;_NAST[Phospho (STY)]SFQELEDK_.2;_NASTS[Phospho (STY)]FQELEDK_.2	_NAS[Phospho (STY): 0%]T[Phospho (STY): 0%]S[Phospho (STY): 100%]FQELEDKK_;_NAS[Phospho (STY): 10.1%]T[Phospho (STY): 10.1%]S[Phospho (STY): 79.8%]FQELEDKK_;_NAS[Phospho (STY): 0%]T[Phospho (STY): 1.2%]S[Phospho (STY): 98.8%]FQELEDKK_;_NAS[Phospho (STY): 0%]T[Phospho (STY): 0.4%]S[Phospho (STY): 99.6%]FQELEDKK_;_NAS[Phospho (STY): 0.3%]T[Phospho (STY): 2.3%]S[Phospho (STY): 97.5%]FQELEDKK_;_NAS[Phospho (STY): 0%]T[Phospho (STY): 0%]S[Phospho (STY): 100%]FQELEDKK_;_NAS[Phospho (STY): 0%]T[Phospho (STY): 1.2%]S[Phospho (STY): 98.8%]FQELEDKK_;_NAS[Phospho (STY): 0%]T[Phospho (STY): 0.8%]S[Phospho (STY): 99.2%]FQELEDKK_;_NAS[Phospho (STY): 0.3%]T[Phospho (STY): 1.1%]S[Phospho (STY): 98.6%]FQELEDKK_;_NAS[Phospho (STY): 0.6%]T[Phospho (STY): 1.6%]S[Phospho (STY): 97.8%]FQELEDKK_;_NAS[Phospho (STY): 0%]T[Phospho (STY): 34.6%]S[Phospho (STY): 65.3%]FQELEDKK_;_NAS[Phospho (STY): 0.1%]T[Phospho (STY): 1.4%]S[Phospho (STY): 98.5%]FQELEDKK_;_NAS[Phospho (STY): 0%]T[Phospho (STY): 1.5%]S[Phospho (STY): 98.5%]FQELEDKK_;_NAS[Phospho (STY): 0%]T[Phospho (STY): 1.1%]S[Phospho (STY): 98.9%]FQELEDKK_;_NAS[Phospho (STY): 0%]T[Phospho (STY): 1.4%]S[Phospho (STY): 98.6%]FQELEDKK_;_NAS[Phospho (STY): 0.4%]T[Phospho (STY): 1.7%]S[Phospho (STY): 97.9%]FQELEDKK_;_NAS[Phospho (STY): 0%]T[Phospho (STY): 0.3%]S[Phospho (STY): 99.7%]FQELEDKK_;_NAS[Phospho (STY): 0%]T[Phospho (STY): 0.2%]S[Phospho (STY): 99.8%]FQELEDKK_;_NAS[Phospho (STY): 0%]T[Phospho (STY): 1%]S[Phospho (STY): 99%]FQELEDKK_;_NAS[Phospho (STY): 0.4%]T[Phospho (STY): 1.2%]S[Phospho (STY): 98.4%]FQELEDKK_;_NAS[Phospho (STY): 0%]T[Phospho (STY): 0.4%]S[Phospho (STY): 99.6%]FQELEDKK_;_NAS[Phospho (STY): 0%]T[Phospho (STY): 0%]S[Phospho (STY): 100%]FQELEDK_;_NAS[Phospho (STY): 0.3%]T[Phospho (STY): 0.3%]S[Phospho (STY): 99.5%]FQELEDK_;_NAS[Phospho (STY): 0%]T[Phospho (STY): 7.9%]S[Phospho (STY): 92.1%]FQELEDK_;_NAS[Phospho (STY): 0%]T[Phospho (STY): 8.5%]S[Phospho (STY): 91.5%]FQELEDK_;_NAS[Phospho (STY): 0%]T[Phospho (STY): 0%]S[Phospho (STY): 99.9%]FQELEDK_;_NAS[Phospho (STY): 3%]T[Phospho (STY): 3%]S[Phospho (STY): 94.1%]FQELEDK_;_NAS[Phospho (STY): 3.5%]T[Phospho (STY): 3.5%]S[Phospho (STY): 93%]FQELEDK_;_NAS[Phospho (STY): 23.7%]T[Phospho (STY): 23.7%]S[Phospho (STY): 52.7%]FQELEDK_;_NAS[Phospho (STY): 25.9%]T[Phospho (STY): 25.9%]S[Phospho (STY): 48.3%]FQELEDK_;_NAS[Phospho (STY): 23.5%]T[Phospho (STY): 23.5%]S[Phospho (STY): 53%]FQELEDK_;_NAS[Phospho (STY): 25.1%]T[Phospho (STY): 25.1%]S[Phospho (STY): 49.9%]FQELEDK_;_NAS[Phospho (STY): 1.8%]T[Phospho (STY): 1.8%]S[Phospho (STY): 96.5%]FQELEDK_;_NAS[Phospho (STY): 2.4%]T[Phospho (STY): 2.4%]S[Phospho (STY): 95.3%]FQELEDK_	0.99999988079071;0.999999701976776;0.999995589256287;0.999877035617828;0.999804675579071;0.797501981258392;0.987537443637848;0.999734342098236;1;0.995648324489594;0.999865233898163;0.999996244907379;0.999999940395355;0.999997794628143;0.974592089653015;0.999881684780121;0.987836480140686;0.992361783981323;0.98625111579895;0.97784960269928;0.653399169445038;0.999942660331726;0.999974548816681;0.984883964061737;0.985235810279846;0.988748669624329;0.999959826469421;0.992375016212463;0.985584676265717;0.978902459144592;0.988662838935852;0.997102439403534;0.997908413410187;0.989919185638428;0.983995079994202;0.995709598064423;0.999955117702484;0.998310983181;0.000153724598931149;0.999792695045471;0.00273117702454329;0.0789267644286156;0.914562940597534;0.000380956393200904;0.999406754970551;0.99999076128006;0.999996840953827;0.999988496303558;0.999999225139618;0.000187387471669354;0.999787211418152;2.8006697903038E-05;0.999971508979797;0.0297450218349695;0.930225849151611;1.83112899776461E-06;0.999998331069946;7.06715809428715E-06;0.999993324279785;2.05206870305119E-05;0.999979317188263;8.32199657452293E-06;0.999993026256561;6.96349388817907E-07;0.999999344348907;0.236741170287132;0.482596278190613;0.234798058867455;0.498611271381378;0.0176709368824959;0.952752292156219;2.58072985204194E-09;1;1.5218296312014E-07;0.999999821186066;2.04599317044085E-07;3.08618336930522E-06;0.999996960163116;4.01261814886311E-07;0.999999582767487;1.05339281741834E-09;3.13148660779916E-07;0.999999701976776;4.67637960355205E-07;0.999999523162842	19.9393577575684;16.7372131347656;14.0257883071899;16.8616600036621;10.2337074279785;3.06390142440796;10.258020401001;10.5698862075806;22.8281993865967;35.2899208068848;23.5579071044922;13.8206949234009;21.9174900054932;23.3043804168701;11.4073295593262;34.3299827575684;20.9071273803711;19.4035472869873;33.230339050293;29.9481315612793;34.2763023376465;28.3889083862305;17.9548759460449;31.5752429962158;33.2101631164551;41.762451171875;45.9224510192871;10.7594032287598;11.4722347259521;10.9199028015137;10.1308040618896;6.75042915344238;15.0591917037964;13.3895015716553;13.5693330764771;18.4293270111084;7.52247524261475;11.2443552017212;11.0189485549927;13.4203681945801;19.6865406036377;16.1853275299072;14.3140859603882;17.2887210845947;13.350811958313;14.5949745178223;15.1518220901489;10.4238080978394;14.357081413269;13.4391403198242;18.9797286987305;1;10.2322826385498;6.93032026290894;10.6017723083496;9.12244701385498;13.2852029800415;14.3538007736206;13.064510345459;15.8257942199707;3.69715738296509;12.0243234634399;8.64516830444336;19.1345500946045;4.28331136703491;12.2865839004517;25.6230697631836;10.8044281005859;22.7977619171143;10.1793909072876;20.9392700195313;11.8785610198975;24.1924915313721;11.6883640289307;26.0494022369385;1.62350416183472;1.68759226799011;4.69709777832031;8.54413890838623;28.3448333740234;21.0476188659668;36.7833976745605;13.4806833267212;28.8289737701416;14.6669549942017;27.4351482391357;10.3336181640625;25.2680740356445;4.192551612854;24.8748016357422;14.133095741272;29.1739845275879;20.2071762084961;34.867073059082	3;4;5	0;1;0.1;0.8;0.01;0.99;0;0.02;0.97;1;0.01;0.99;0.98;0.35;0.65;0;1;0.99;0.08;0.92;0.09;0.91;0.03;0.94;0.93;0.24;0.53;0.26;0.48;0.23;0.25;0.5;0.02;0.96;0.95	S;T	1.01772685063928;1.00874414370979;0.931626085544193;0.96148209032886;1.07309229309239;1.00355307928097;1.03008597280568;1.01885146219869;0.903526127935845;0.880763799036661;0.989934206381758;0.998201724568936;1.12407522531567;1.01094216304737;1.10610330554107;1.1313926177098;0.933385686403923;0.860619711494534;0.869884504051217;0.956342662566163;0.935263051824687;0.942972973343381;0.951923824745659;1.57775114150951;1.14354133329914;1.08520239238056;1.10012321133704;1.01772685063928;1.00874414370979;0.96148209032886;1.07309229309239;1.00355307928097;0.903526127935845;0.880763799036661;0.989934206381758;0.998201724568936;1.12407522531567;1.01094216304737;1.10610330554107;1.1313926177098;0.933385686403923;0.860619711494534;0.821149991364511;0.869884504051217;0.956342662566163;0.935263051824687;0.942972973343381;1.57775114150951;1.14354133329914;1.08520239238056;1.10012321133704;1.01772685063928;1.00874414370979;0.931626085544193;0.96148209032886;1.07309229309239;1.00355307928097;1.03008597280568;1.01885146219869;0.903526127935845;0.880763799036661;0.989934206381758;0.998201724568936;1.12407522531567;1.01094216304737;1.10610330554107;1.1313926177098;0.860619711494534;0.821149991364511;0.869884504051217;0.956342662566163;0.935263051824687;0.942972973343381;0.951923824745659;1.57775114150951;1.14354133329914;1.08520239238056;1.10012321133704	FALSE	1	_NASTS[Phospho (STY)]FQELEDKK_.2;_NASTS[Phospho (STY)]FQELEDKK_.3;_NASTS[Phospho (STY)]FQELEDK_.2	Dnajc2_S49_M1	3	WFEAFVKRRNRNASTSFQELEDKKELSEESE	S
22.3447	22.2798	22.3417	22.0415	20.9981	20.3066	20.2116	20.2974	19.8421	19.8477	19.4929	19.7629	19.9257	19.9404	19.6395	19.7136	21.0667	20.6199	20.492	19.8101	20.9474	20.9747	21.0352	21.0297	21.1823	20.6878	20.6081	20.6031	biological regulation;biosynthetic process;cellular biosynthetic process;cellular component organization;cellular component organization at cellular level;cellular component organization or biogenesis;cellular component organization or biogenesis at cellular level;cellular macromolecule biosynthetic process;cellular macromolecule metabolic process;cellular metabolic process;cellular nitrogen compound metabolic process;cellular process;chromatin modification;chromatin organization;chromosome organization;DNA metabolic process;DNA replication;macromolecule biosynthetic process;macromolecule metabolic process;metabolic process;negative regulation of biological process;negative regulation of biosynthetic process;negative regulation of cell growth;negative regulation of cellular biosynthetic process;negative regulation of cellular macromolecule biosynthetic process;negative regulation of cellular metabolic process;negative regulation of cellular process;negative regulation of DNA biosynthetic process;negative regulation of DNA metabolic process;negative regulation of growth;negative regulation of macromolecule biosynthetic process;negative regulation of macromolecule metabolic process;negative regulation of metabolic process;negative regulation of nitrogen compound metabolic process;negative regulation of nucleobase-containing compound metabolic process;nitrogen compound metabolic process;nucleic acid metabolic process;nucleobase-containing compound metabolic process;organelle organization;positive regulation of biological process;positive regulation of biosynthetic process;positive regulation of cellular biosynthetic process;positive regulation of cellular metabolic process;positive regulation of cellular process;positive regulation of gene expression;positive regulation of macromolecule biosynthetic process;positive regulation of macromolecule metabolic process;positive regulation of metabolic process;positive regulation of nitrogen compound metabolic process;positive regulation of nucleobase-containing compound metabolic process;positive regulation of RNA metabolic process;positive regulation of transcription, DNA-dependent;primary metabolic process;regulation of biological process;regulation of biosynthetic process;regulation of cell growth;regulation of cellular biosynthetic process;regulation of cellular component organization;regulation of cellular macromolecule biosynthetic process;regulation of cellular metabolic process;regulation of cellular process;regulation of DNA biosynthetic process;regulation of DNA metabolic process;regulation of gene expression;regulation of growth;regulation of macromolecule biosynthetic process;regulation of macromolecule metabolic process;regulation of metabolic process;regulation of nitrogen compound metabolic process;regulation of nucleobase-containing compound metabolic process;regulation of primary metabolic process;regulation of RNA metabolic process;regulation of transcription, DNA-dependent;RNA biosynthetic process;RNA metabolic process;transcription, DNA-dependent	binding;chromatin binding;DNA binding;heat shock protein binding;histone binding;Hsp70 protein binding;nucleic acid binding;protein binding;small conjugating protein binding;ubiquitin binding	cell part;cytoplasm;cytoplasmic part;cytosol;intracellular membrane-bounded organelle;intracellular organelle;intracellular organelle part;intracellular part;membrane;membrane-bounded organelle;nuclear membrane;nuclear part;nucleus;organelle;organelle membrane;organelle part		Acetylation;Activator;Chaperone;Chromatinregulator;Completeproteome;Cytoplasm;Nucleus;Phosphoprotein;Referenceproteome;Repeat;Transcription;Transcriptionregulation	Casein kinase II substrate motif	Dnajc2	+	+	+	+	+	+	Arg_starv_10h_0h;Arg_starv_1h_0h;Arg_starv_3h_0h;Leu_starv_10h_0h;Leu_starv_1h_0h;Leu_starv_3h_0h	1	4.02056	0.00663704	-1.7985	-6.06847	6.33852	0.00212121	-2.51555	-11.9773	6.40701	0.0032	-2.4471	-11.9821	3.20149	0.00375138	-1.75475	-4.74556	5.54244	0.00155294	-1.25519	-7.17935	4.10768	0.0028248	-1.4816	-5.78445	Not Defined	1;2;3;4;5;6;7;8;9;10;11;12;13;14;15;16;17;18;19;20;21;22;23;24;25;26;27;28	P54103	Mus musculus	DnaJ homolog subfamily C member 2	P54103	DNJC2_MOUSE	NASTSFQELEDKK;NASTSFQELEDK	45	_NAS[Phospho (STY)]TS[Phospho (STY)]FQELEDKK_.2;_NAST[Phospho (STY)]S[Phospho (STY)]FQELEDKK_.2;_NAS[Phospho (STY)]TS[Phospho (STY)]FQELEDKK_.3;_NAST[Phospho (STY)]S[Phospho (STY)]FQELEDKK_.3;_NAS[Phospho (STY)]TS[Phospho (STY)]FQELEDK_.2;_NAST[Phospho (STY)]S[Phospho (STY)]FQELEDK_.2	_NAS[Phospho (STY): 100%]T[Phospho (STY): 0%]S[Phospho (STY): 100%]FQELEDKK_;_NAS[Phospho (STY): 100%]T[Phospho (STY): 0%]S[Phospho (STY): 100%]FQELEDKK_;_NAS[Phospho (STY): 100%]T[Phospho (STY): 18.3%]S[Phospho (STY): 81.7%]FQELEDKK_;_NAS[Phospho (STY): 100%]T[Phospho (STY): 0.1%]S[Phospho (STY): 99.9%]FQELEDKK_;_NAS[Phospho (STY): 100%]T[Phospho (STY): 0%]S[Phospho (STY): 100%]FQELEDK_;_NAS[Phospho (STY): 99.9%]T[Phospho (STY): 0.1%]S[Phospho (STY): 99.9%]FQELEDK_;_NAS[Phospho (STY): 99.7%]T[Phospho (STY): 0.6%]S[Phospho (STY): 99.7%]FQELEDK_;_NAS[Phospho (STY): 99.8%]T[Phospho (STY): 0.5%]S[Phospho (STY): 99.8%]FQELEDK_;_NAS[Phospho (STY): 100%]T[Phospho (STY): 0.1%]S[Phospho (STY): 99.9%]FQELEDK_	1;1.72827282186871E-22;3.48474842326796E-20;3.7576176267675E-22;2.61325794249896E-18;1.38304149491404E-13;1.56012043561748E-11;2.72085363273037E-15;9.22321669294346E-17;1.33943479883338E-15;1.3369016409255E-15;4.04010287410102E-14;7.59017076078748E-15;5.25163734721446E-09;8.86940481047713E-16;2.2346952610055E-15;7.52136796854791E-13;4.2186283618508E-19;1.7840634682718E-20;7.08552120590869E-20;1.48648525066066E-16;3.98138908476147E-19;2.73623935094253E-15;2.57446491660433E-20;6.32130584007714E-20;3.94082078710063E-19;1.76170897684104E-19;6.21138590818888E-17;6.32655388106283E-15;0.999973893165588;2.67133145825937E-05;1;5.53162404770546E-09;3.05030098957104E-08;0.999999940395355;3.14327337491704E-08;0.999967038631439;3.34531032422092E-05;0.999999523162842;4.57576419421457E-07;0.999873280525208;0.000131798093207181;0.999999701976776;0.183208107948303;0.999999761581421;2.8878125135634E-07;0.99999988079071;1.01317901624043E-07;8.5246689707219E-08;0.999972581863403;2.75196816801326E-05;0.999998211860657;1.79132746325195E-06;0.99991238117218;9.37401564442553E-05;0.999281585216522;0.000713265035301447;0.999999105930328;1.41217537930061E-06;3.98957062941463E-08;3.02638554217083E-08;3.17805231020429E-08;0.999975383281708;2.47985553869512E-05;1.04058350824943E-09;0.999999642372131;3.48107107583928E-07;2.43051765380642E-08;0.999999225139618;7.69938480971177E-07;0.999999463558197;5.75951901282679E-07;7.34482412667603E-08;0.999976813793182;2.33945647778455E-05;0.999808728694916;0.000193009356735274;1;6.79522549340561E-10;1.95037180850122E-11;1.26928988153363E-11;3.08846524743611E-12;0.999999761581421;2.61840199300423E-07;0.999823689460754;2.26047404794372E-06;0.999325692653656;0.00102031521964818;0.996791779994965;0.00475961482152343;0.999997913837433;0.998791813850403;0.999999940395355;0.999889552593231;0.999970436096191;0.999984323978424;0.999934792518616;0.999987900257111;0.999807000160217	66.6537399291992;7.94384908676147;62.2319488525391;8.89201354980469;63.307788848877;13.8895845413208;50.0830039978027;1.69001662731171;31.4390544891357;1;26.6298809051514;36.9272155761719;41.5937576293945;41.336368560791;6.65113639831543;47.9307594299316;7.01711130142212;38.3377151489258;7.12324905395508;39.1927070617676;2.13800978660583;21.0078125;36.4759521484375;37.0013885498047;2.48902320861816;29.8184280395508;58.6549453735352;7.76470708847046;58.0291175842285;11.7954626083374;53.3757934570313;4.68207216262817;44.8323669433594;56.0768203735352;13.3769884109497;56.0501327514648;52.8104972839355;51.0391464233398;6.49263668060303;51.9497528076172;9.44813632965088;47.3413200378418;2.61541438102722;46.4293022155762;4.32523918151855;34.8875961303711;1.66660940647125;44.0849685668945;17.8726787567139;43.022289276123;16.0768241882324;46.6027450561523;18.164457321167;42.7826652526855;17.0961875915527;37.9444808959961;15.5973892211914;34.279899597168;13.9812364578247;25.1922187805176;1.22886943817139;25.1541843414307;1;36.1300468444824;18.3045806884766;32.2544288635254;9.20685768127441;36.3248138427734;10.7122316360474;34.143009185791;16.2731990814209;26.8864879608154;3.75940179824829;24.4641418457031;10.7143697738647;24.8943252563477;12.111967086792;23.28977394104;8.63870239257813;42.1275939941406;17.2152233123779;40.2786026000977;20.9252281188965;41.6985969543457;15.6525735855103;33.8641815185547;8.56155967712402;42.8087844848633;20.4847946166992;37.4475975036621;11.9617643356323;41.0603942871094;17.3392276763916;33.102970123291;10.9354915618896;37.2567939758301;11.6706018447876;35.9696006774902;17.7322235107422;29.6837615966797;7.1242413520813;29.0966358184814;6.30873680114746;41.2989959716797;3.07168364524841;32.117618560791;1;26.7445678710938;31.3131275177002;20.8340759277344;9.64298248291016;8.30043697357178;6.7356014251709;19.7426681518555;16.062047958374;20.9445266723633;19.6011962890625;12.527193069458;11.4295682907104;12.818151473999;10.6379117965698;43.335391998291;30.4882526397705;27.0577716827393;25.2098770141602;25.3201923370361;25.5579986572266;27.2837162017822;21.0687999725342;20.6331996917725;21.9166278839111;20.4072074890137;9.55229663848877	3;4;5	1;0;1;0;0.18;0.82;1;0;0.01	S;T	1.01772685063928;1.00874414370979;0.931626085544193;0.96148209032886;1.07309229309239;1.00355307928097;1.03008597280568;1.01885146219869;0.903526127935845;0.880763799036661;0.989934206381758;0.998201724568936;1.12407522531567;1.01094216304737;1.10610330554107;1.1313926177098;0.933385686403923;0.860619711494534;0.821149991364511;0.869884504051217;0.956342662566163;0.935263051824687;0.942972973343381;0.951923824745659;1.57775114150951;1.14354133329914;1.08520239238056;1.10012321133704	FALSE	2	_NAS[Phospho (STY)]TS[Phospho (STY)]FQELEDKK_.2;_NAS[Phospho (STY)]TS[Phospho (STY)]FQELEDKK_.3;_NAS[Phospho (STY)]TS[Phospho (STY)]FQELEDK_.2	Dnajc2_S49_M2	3	WFEAFVKRRNRNASTSFQELEDKKELSEESE	S
15.0063	13.1437	12.1296	12.6047	9.43842	12.7768	11.8541	12.0369	12.8627	13.188	13.2264	13.4851	12.8484	12.4844	13.1297	12.7979	13.4173	12.9224	12.6478	12.9333	13.8838	12.1838	13.2462	13.3187	12.6004	12.9889	13.0292	12.8933	biological regulation;biosynthetic process;cellular biosynthetic process;cellular component organization;cellular component organization at cellular level;cellular component organization or biogenesis;cellular component organization or biogenesis at cellular level;cellular macromolecule biosynthetic process;cellular macromolecule metabolic process;cellular metabolic process;cellular nitrogen compound metabolic process;cellular process;chromatin modification;chromatin organization;chromosome organization;DNA metabolic process;DNA replication;macromolecule biosynthetic process;macromolecule metabolic process;metabolic process;negative regulation of biological process;negative regulation of biosynthetic process;negative regulation of cell growth;negative regulation of cellular biosynthetic process;negative regulation of cellular macromolecule biosynthetic process;negative regulation of cellular metabolic process;negative regulation of cellular process;negative regulation of DNA biosynthetic process;negative regulation of DNA metabolic process;negative regulation of growth;negative regulation of macromolecule biosynthetic process;negative regulation of macromolecule metabolic process;negative regulation of metabolic process;negative regulation of nitrogen compound metabolic process;negative regulation of nucleobase-containing compound metabolic process;nitrogen compound metabolic process;nucleic acid metabolic process;nucleobase-containing compound metabolic process;organelle organization;positive regulation of biological process;positive regulation of biosynthetic process;positive regulation of cellular biosynthetic process;positive regulation of cellular metabolic process;positive regulation of cellular process;positive regulation of gene expression;positive regulation of macromolecule biosynthetic process;positive regulation of macromolecule metabolic process;positive regulation of metabolic process;positive regulation of nitrogen compound metabolic process;positive regulation of nucleobase-containing compound metabolic process;positive regulation of RNA metabolic process;positive regulation of transcription, DNA-dependent;primary metabolic process;regulation of biological process;regulation of biosynthetic process;regulation of cell growth;regulation of cellular biosynthetic process;regulation of cellular component organization;regulation of cellular macromolecule biosynthetic process;regulation of cellular metabolic process;regulation of cellular process;regulation of DNA biosynthetic process;regulation of DNA metabolic process;regulation of gene expression;regulation of growth;regulation of macromolecule biosynthetic process;regulation of macromolecule metabolic process;regulation of metabolic process;regulation of nitrogen compound metabolic process;regulation of nucleobase-containing compound metabolic process;regulation of primary metabolic process;regulation of RNA metabolic process;regulation of transcription, DNA-dependent;RNA biosynthetic process;RNA metabolic process;transcription, DNA-dependent	binding;chromatin binding;DNA binding;heat shock protein binding;histone binding;Hsp70 protein binding;nucleic acid binding;protein binding;small conjugating protein binding;ubiquitin binding	cell part;cytoplasm;cytoplasmic part;cytosol;intracellular membrane-bounded organelle;intracellular organelle;intracellular organelle part;intracellular part;membrane;membrane-bounded organelle;nuclear membrane;nuclear part;nucleus;organelle;organelle membrane;organelle part		Acetylation;Activator;Chaperone;Chromatinregulator;Completeproteome;Cytoplasm;Nucleus;Phosphoprotein;Referenceproteome;Repeat;Transcription;Transcriptionregulation	Casein kinase II substrate motif;G protein-coupled receptor kinase 1 substrate motif;PKA kinase substrate motif;PKC kinase substrate motif	Dnajc2								1	0.893009	0.182585	-1.6945	-1.59883	0.0160611	0.963324	-0.0305064	-0.0410641	0.25839	0.531874	-0.405954	-0.545773	0.140424	0.740084	-0.240864	-0.321115	0.0299001	0.93253	-0.062938	-0.0764681	0.214827	0.680363	-0.343122	-0.465259	Not Defined	1;2;3;4;6;7;8;9;10;11;12;13;14;15;16;17;18;19;20;21;22;23;24;25;26;27;28	P54103	Mus musculus	DnaJ homolog subfamily C member 2	P54103	DNJC2_MOUSE	ELSEESEDEELQLEEFPMLK	58	_ELS[Phospho (STY)]EESEDEELQLEEFPM[Oxidation (M)]LK_.3	_ELS[Phospho (STY): 75%]EES[Phospho (STY): 25%]EDEELQLEEFPM[Oxidation (M): 100%]LK_;_ELS[Phospho (STY): 84.6%]EES[Phospho (STY): 15.4%]EDEELQLEEFPM[Oxidation (M): 100%]LK_;_ELS[Phospho (STY): 93.9%]EES[Phospho (STY): 6.1%]EDEELQLEEFPM[Oxidation (M): 100%]LK_;_ELS[Phospho (STY): 90.9%]EES[Phospho (STY): 9.1%]EDEELQLEEFPM[Oxidation (M): 100%]LK_;_ELS[Phospho (STY): 86.9%]EES[Phospho (STY): 13.1%]EDEELQLEEFPM[Oxidation (M): 100%]LK_;_ELS[Phospho (STY): 84.7%]EES[Phospho (STY): 15.3%]EDEELQLEEFPM[Oxidation (M): 100%]LK_;_ELS[Phospho (STY): 86%]EES[Phospho (STY): 14%]EDEELQLEEFPM[Oxidation (M): 100%]LK_;_ELS[Phospho (STY): 99.8%]EES[Phospho (STY): 0.2%]EDEELQLEEFPM[Oxidation (M): 100%]LK_;_ELS[Phospho (STY): 85.3%]EES[Phospho (STY): 14.7%]EDEELQLEEFPM[Oxidation (M): 100%]LK_;_ELS[Phospho (STY): 86.7%]EES[Phospho (STY): 13.3%]EDEELQLEEFPM[Oxidation (M): 100%]LK_;_ELS[Phospho (STY): 99.7%]EES[Phospho (STY): 0.3%]EDEELQLEEFPM[Oxidation (M): 100%]LK_;_ELS[Phospho (STY): 98.2%]EES[Phospho (STY): 1.8%]EDEELQLEEFPM[Oxidation (M): 100%]LK_;_ELS[Phospho (STY): 99.4%]EES[Phospho (STY): 0.6%]EDEELQLEEFPM[Oxidation (M): 100%]LK_;_ELS[Phospho (STY): 98.7%]EES[Phospho (STY): 1.3%]EDEELQLEEFPM[Oxidation (M): 100%]LK_;_ELS[Phospho (STY): 94.8%]EES[Phospho (STY): 5.2%]EDEELQLEEFPM[Oxidation (M): 100%]LK_;_ELS[Phospho (STY): 96.8%]EES[Phospho (STY): 3.2%]EDEELQLEEFPM[Oxidation (M): 100%]LK_;_ELS[Phospho (STY): 98.5%]EES[Phospho (STY): 1.5%]EDEELQLEEFPM[Oxidation (M): 100%]LK_;_ELS[Phospho (STY): 100%]EES[Phospho (STY): 0%]EDEELQLEEFPM[Oxidation (M): 100%]LK_;_ELS[Phospho (STY): 89.9%]EES[Phospho (STY): 10.1%]EDEELQLEEFPM[Oxidation (M): 100%]LK_;_ELS[Phospho (STY): 98.8%]EES[Phospho (STY): 1.2%]EDEELQLEEFPM[Oxidation (M): 100%]LK_;_ELS[Phospho (STY): 90.4%]EES[Phospho (STY): 9.6%]EDEELQLEEFPM[Oxidation (M): 100%]LK_;_ELS[Phospho (STY): 95.4%]EES[Phospho (STY): 4.6%]EDEELQLEEFPM[Oxidation (M): 100%]LK_;_ELS[Phospho (STY): 96.9%]EES[Phospho (STY): 3.1%]EDEELQLEEFPM[Oxidation (M): 100%]LK_	0.750422060489655;0.845617175102234;0.939246237277985;0.908577442169189;0.868505954742432;0.846944630146027;0.860183119773865;0.998292803764343;0.853014767169952;0.867381274700165;0.99713259935379;0.981640875339508;0.99401319026947;0.998453974723816;0.986970782279968;0.947980880737305;0.968382179737091;0.985444366931915;0.999820470809937;0.999795019626617;0.898606240749359;0.999519050121307;0.988112926483154;0.903580367565155;0.954133689403534;0.984955310821533;0.968679308891296	14.7286243438721;6.15485525131226;6.17573976516724;3.29638767242432;6.29138135910034;5.50559759140015;6.75914859771729;8.57183647155762;6.89959669113159;8.19113731384277;7.33648633956909;4.97909784317017;6.11219024658203;7.47052335739136;7.95640659332275;4.97556304931641;5.08504104614258;10.1571960449219;9.6248722076416;9.49231243133545;4.00836706161499;9.04163932800293;6.8659725189209;3.23765516281128;4.03507232666016;5.53355550765991;5.7078857421875	3;6	0.75;0.25;0.85;0.15;0.94;0.06;0.91;0.09;0.87;0.13;0.86;0.14;1;0;0.98;0.02;0.99;0.01;0.95;0.05;0.97;0.03;0.9;0.1	S	1.01772685063928;1.00874414370979;0.931626085544193;0.96148209032886;1.00355307928097;1.03008597280568;1.01885146219869;0.903526127935845;0.880763799036661;0.989934206381758;0.998201724568936;1.12407522531567;1.01094216304737;1.10610330554107;1.1313926177098;0.933385686403923;0.860619711494534;0.821149991364511;0.869884504051217;0.956342662566163;0.935263051824687;0.942972973343381;0.951923824745659;1.57775114150951;1.14354133329914;1.08520239238056;1.10012321133704	FALSE	1	_ELS[Phospho (STY)]EESEDEELQLEEFPM[Oxidation (M)]LK_.3	Dnajc2_S60_M1	1	NASTSFQELEDKKELSEESEDEELQLEEFPM	S
19.3973	17.8924	18.0382	17.7591	17.7668	17.4075	17.299	17.5134	18.0552	18.0678	17.9469	18.1649	18.5541	17.96	18.3604	18.4748	17.9978	17.6199	17.8203	17.563	18.1925	17.5549	17.2918	17.7052	19.6111	18.1291	18.2034	18.1469	biological regulation;biosynthetic process;cellular biosynthetic process;cellular component organization;cellular component organization at cellular level;cellular component organization or biogenesis;cellular component organization or biogenesis at cellular level;cellular macromolecule biosynthetic process;cellular macromolecule metabolic process;cellular metabolic process;cellular nitrogen compound metabolic process;cellular process;chromatin modification;chromatin organization;chromosome organization;DNA metabolic process;DNA replication;macromolecule biosynthetic process;macromolecule metabolic process;metabolic process;negative regulation of biological process;negative regulation of biosynthetic process;negative regulation of cell growth;negative regulation of cellular biosynthetic process;negative regulation of cellular macromolecule biosynthetic process;negative regulation of cellular metabolic process;negative regulation of cellular process;negative regulation of DNA biosynthetic process;negative regulation of DNA metabolic process;negative regulation of growth;negative regulation of macromolecule biosynthetic process;negative regulation of macromolecule metabolic process;negative regulation of metabolic process;negative regulation of nitrogen compound metabolic process;negative regulation of nucleobase-containing compound metabolic process;nitrogen compound metabolic process;nucleic acid metabolic process;nucleobase-containing compound metabolic process;organelle organization;positive regulation of biological process;positive regulation of biosynthetic process;positive regulation of cellular biosynthetic process;positive regulation of cellular metabolic process;positive regulation of cellular process;positive regulation of gene expression;positive regulation of macromolecule biosynthetic process;positive regulation of macromolecule metabolic process;positive regulation of metabolic process;positive regulation of nitrogen compound metabolic process;positive regulation of nucleobase-containing compound metabolic process;positive regulation of RNA metabolic process;positive regulation of transcription, DNA-dependent;primary metabolic process;regulation of biological process;regulation of biosynthetic process;regulation of cell growth;regulation of cellular biosynthetic process;regulation of cellular component organization;regulation of cellular macromolecule biosynthetic process;regulation of cellular metabolic process;regulation of cellular process;regulation of DNA biosynthetic process;regulation of DNA metabolic process;regulation of gene expression;regulation of growth;regulation of macromolecule biosynthetic process;regulation of macromolecule metabolic process;regulation of metabolic process;regulation of nitrogen compound metabolic process;regulation of nucleobase-containing compound metabolic process;regulation of primary metabolic process;regulation of RNA metabolic process;regulation of transcription, DNA-dependent;RNA biosynthetic process;RNA metabolic process;transcription, DNA-dependent	binding;chromatin binding;DNA binding;heat shock protein binding;histone binding;Hsp70 protein binding;nucleic acid binding;protein binding;small conjugating protein binding;ubiquitin binding	cell part;cytoplasm;cytoplasmic part;cytosol;intracellular membrane-bounded organelle;intracellular organelle;intracellular organelle part;intracellular part;membrane;membrane-bounded organelle;nuclear membrane;nuclear part;nucleus;organelle;organelle membrane;organelle part		Acetylation;Activator;Chaperone;Chromatinregulator;Completeproteome;Cytoplasm;Nucleus;Phosphoprotein;Referenceproteome;Repeat;Transcription;Transcriptionregulation	Casein kinase II substrate motif;G protein-coupled receptor kinase 1 substrate motif;PKA kinase substrate motif;PKC kinase substrate motif	Dnajc2								1	1.01902	0.188696	-0.775063	-1.57379	0.223837	0.637516	-0.213085	-0.441981	0.0576266	0.873521	0.0655589	0.130656	0.634464	0.256151	-0.521482	-1.05935	0.664608	0.212502	-0.585677	-1.1176	0.187205	0.725254	0.250884	0.401234	Not Defined	1;2;3;4;5;6;7;8;9;10;11;12;13;14;15;16;17;18;19;20;21;22;23;24;25;26;27;28	P54103	Mus musculus	DnaJ homolog subfamily C member 2	P54103	DNJC2_MOUSE	ELSEESEDEELQLEEFPMLK;KELSEESEDEELQLEEFPMLK	58;57	_ELS[Phospho (STY)]EES[Phospho (STY)]EDEELQLEEFPM[Oxidation (M)]LK_.2;_ELS[Phospho (STY)]EES[Phospho (STY)]EDEELQLEEFPM[Oxidation (M)]LK_.3;_KELS[Phospho (STY)]EES[Phospho (STY)]EDEELQLEEFPM[Oxidation (M)]LK_.3	_ELS[Phospho (STY): 100%]EES[Phospho (STY): 100%]EDEELQLEEFPM[Oxidation (M): 100%]LK_;_KELS[Phospho (STY): 100%]EES[Phospho (STY): 100%]EDEELQLEEFPM[Oxidation (M): 100%]LK_	1	NaN	3;6;4;7	1	S	1.01772685063928;1.00874414370979;0.931626085544193;0.96148209032886;1.07309229309239;1.00355307928097;1.03008597280568;1.01885146219869;0.903526127935845;0.880763799036661;0.989934206381758;0.998201724568936;1.12407522531567;1.01094216304737;1.10610330554107;1.1313926177098;0.933385686403923;0.860619711494534;0.821149991364511;0.869884504051217;0.956342662566163;0.935263051824687;0.942972973343381;0.951923824745659;1.57775114150951;1.14354133329914;1.08520239238056;1.10012321133704	FALSE	2	_ELS[Phospho (STY)]EES[Phospho (STY)]EDEELQLEEFPM[Oxidation (M)]LK_.2;_ELS[Phospho (STY)]EES[Phospho (STY)]EDEELQLEEFPM[Oxidation (M)]LK_.3;_KELS[Phospho (STY)]EES[Phospho (STY)]EDEELQLEEFPM[Oxidation (M)]LK_.3	Dnajc2_S60_M2	3	NASTSFQELEDKKELSEESEDEELQLEEFPM	S
19.3973	17.8924	18.0382	17.7591	17.7668	17.4075	17.299	17.5134	18.0552	18.0678	17.9469	18.1649	18.5541	17.96	18.3604	18.4748	17.9978	17.6199	17.8203	17.563	18.1925	17.5549	17.2918	17.7052	19.6111	18.1291	18.2034	18.1469	biological regulation;biosynthetic process;cellular biosynthetic process;cellular component organization;cellular component organization at cellular level;cellular component organization or biogenesis;cellular component organization or biogenesis at cellular level;cellular macromolecule biosynthetic process;cellular macromolecule metabolic process;cellular metabolic process;cellular nitrogen compound metabolic process;cellular process;chromatin modification;chromatin organization;chromosome organization;DNA metabolic process;DNA replication;macromolecule biosynthetic process;macromolecule metabolic process;metabolic process;negative regulation of biological process;negative regulation of biosynthetic process;negative regulation of cell growth;negative regulation of cellular biosynthetic process;negative regulation of cellular macromolecule biosynthetic process;negative regulation of cellular metabolic process;negative regulation of cellular process;negative regulation of DNA biosynthetic process;negative regulation of DNA metabolic process;negative regulation of growth;negative regulation of macromolecule biosynthetic process;negative regulation of macromolecule metabolic process;negative regulation of metabolic process;negative regulation of nitrogen compound metabolic process;negative regulation of nucleobase-containing compound metabolic process;nitrogen compound metabolic process;nucleic acid metabolic process;nucleobase-containing compound metabolic process;organelle organization;positive regulation of biological process;positive regulation of biosynthetic process;positive regulation of cellular biosynthetic process;positive regulation of cellular metabolic process;positive regulation of cellular process;positive regulation of gene expression;positive regulation of macromolecule biosynthetic process;positive regulation of macromolecule metabolic process;positive regulation of metabolic process;positive regulation of nitrogen compound metabolic process;positive regulation of nucleobase-containing compound metabolic process;positive regulation of RNA metabolic process;positive regulation of transcription, DNA-dependent;primary metabolic process;regulation of biological process;regulation of biosynthetic process;regulation of cell growth;regulation of cellular biosynthetic process;regulation of cellular component organization;regulation of cellular macromolecule biosynthetic process;regulation of cellular metabolic process;regulation of cellular process;regulation of DNA biosynthetic process;regulation of DNA metabolic process;regulation of gene expression;regulation of growth;regulation of macromolecule biosynthetic process;regulation of macromolecule metabolic process;regulation of metabolic process;regulation of nitrogen compound metabolic process;regulation of nucleobase-containing compound metabolic process;regulation of primary metabolic process;regulation of RNA metabolic process;regulation of transcription, DNA-dependent;RNA biosynthetic process;RNA metabolic process;transcription, DNA-dependent	binding;chromatin binding;DNA binding;heat shock protein binding;histone binding;Hsp70 protein binding;nucleic acid binding;protein binding;small conjugating protein binding;ubiquitin binding	cell part;cytoplasm;cytoplasmic part;cytosol;intracellular membrane-bounded organelle;intracellular organelle;intracellular organelle part;intracellular part;membrane;membrane-bounded organelle;nuclear membrane;nuclear part;nucleus;organelle;organelle membrane;organelle part		Acetylation;Activator;Chaperone;Chromatinregulator;Completeproteome;Cytoplasm;Nucleus;Phosphoprotein;Referenceproteome;Repeat;Transcription;Transcriptionregulation	b-Adrenergic Receptor kinase substrate motif;BARD1 BRCT domain binding motif;Casein kinase II substrate motif;G protein-coupled receptor kinase 1 substrate motif	Dnajc2								1	1.01902	0.188645	-0.775063	-1.57379	0.223837	0.637463	-0.213085	-0.441981	0.0576266	0.873459	0.0655589	0.130656	0.634464	0.25612	-0.521482	-1.05935	0.664608	0.212476	-0.585677	-1.1176	0.187205	0.725195	0.250884	0.401234	Not Defined	1;2;3;4;5;6;7;8;9;10;11;12;13;14;15;16;17;18;19;20;21;22;23;24;25;26;27;28	P54103	Mus musculus	DnaJ homolog subfamily C member 2	P54103	DNJC2_MOUSE	ELSEESEDEELQLEEFPMLK;KELSEESEDEELQLEEFPMLK	58;57	_ELS[Phospho (STY)]EES[Phospho (STY)]EDEELQLEEFPM[Oxidation (M)]LK_.2;_ELS[Phospho (STY)]EES[Phospho (STY)]EDEELQLEEFPM[Oxidation (M)]LK_.3;_KELS[Phospho (STY)]EES[Phospho (STY)]EDEELQLEEFPM[Oxidation (M)]LK_.3	_ELS[Phospho (STY): 100%]EES[Phospho (STY): 100%]EDEELQLEEFPM[Oxidation (M): 100%]LK_;_KELS[Phospho (STY): 100%]EES[Phospho (STY): 100%]EDEELQLEEFPM[Oxidation (M): 100%]LK_	1	NaN	3;6;4;7	1	S	1.01772685063928;1.00874414370979;0.931626085544193;0.96148209032886;1.07309229309239;1.00355307928097;1.03008597280568;1.01885146219869;0.903526127935845;0.880763799036661;0.989934206381758;0.998201724568936;1.12407522531567;1.01094216304737;1.10610330554107;1.1313926177098;0.933385686403923;0.860619711494534;0.821149991364511;0.869884504051217;0.956342662566163;0.935263051824687;0.942972973343381;0.951923824745659;1.57775114150951;1.14354133329914;1.08520239238056;1.10012321133704	FALSE	2	_ELS[Phospho (STY)]EES[Phospho (STY)]EDEELQLEEFPM[Oxidation (M)]LK_.2;_ELS[Phospho (STY)]EES[Phospho (STY)]EDEELQLEEFPM[Oxidation (M)]LK_.3;_KELS[Phospho (STY)]EES[Phospho (STY)]EDEELQLEEFPM[Oxidation (M)]LK_.3	Dnajc2_S63_M2	3	TSFQELEDKKELSEESEDEELQLEEFPMLKT	S
20.8479	21.6614	21.4482	21.4802	22.1269	21.6747	21.6524	21.372	21.6666	21.6948	21.6964	21.4239	21.9267	21.6673	21.734	21.7462	21.3784	21.4434	22.0098	21.329	21.5966	21.6742	21.6037	21.5633	21.4937	21.5901	21.6059	21.7531		binding;cation binding;ion binding;metal ion binding;transition metal ion binding;zinc ion binding			Chaperone;Completeproteome;Proteomicsidentification;Referenceproteome	Casein kinase II substrate motif	Dnajc21								1	0.717516	0.365845	0.347095	1.03326	0.665759	0.327227	0.261017	0.904064	1.15863	0.11954	0.409143	1.43378	0.32317	0.581824	0.18076	0.535844	0.676692	0.325772	0.250062	0.89826	0.652271	0.387843	0.25131	0.882458	Not Defined	1;2;3;4;5;6;7;8;9;10;11;12;13;14;15;16;17;18;19;20;21;22;23;24;25;26;27;28	E9Q8D0	Mus musculus	Protein Dnajc21	E9Q8D0	E9Q8D0_MOUSE	EFGDGSDENEVEDQEPR	278	_EFGDGS[Phospho (STY)]DENEVEDQEPR_.2;_EFGDGS[Phospho (STY)]DENEVEDQEPR_.3	_EFGDGS[Phospho (STY): 100%]DENEVEDQEPR_	1	NaN	6	1	S	1.01772685063928;1.00874414370979;0.931626085544193;0.96148209032886;1.07309229309239;1.00355307928097;1.03008597280568;1.01885146219869;0.903526127935845;0.880763799036661;0.989934206381758;0.998201724568936;1.12407522531567;1.01094216304737;1.10610330554107;1.1313926177098;0.933385686403923;0.860619711494534;0.821149991364511;0.869884504051217;0.956342662566163;0.935263051824687;0.942972973343381;0.951923824745659;1.57775114150951;1.14354133329914;1.08520239238056;1.10012321133704	FALSE	1	_EFGDGS[Phospho (STY)]DENEVEDQEPR_.2;_EFGDGS[Phospho (STY)]DENEVEDQEPR_.3	Dnajc21_S283_M1	2	LQEMEARYEKEFGDGSDENEVEDQEPRNGLD	S
16.4216	16.4269	15.3682	16.0077	16.7126	17.2925	16.5513	16.6161	16.6861	17.4414	17.4765	16.7735	17.8084	17.4404	17.7876	18.0914	17.2147	17.122	17.1594	17.1389	16.6895	17.2408	17.3664	16.9283	16.997	17.645	17.7884	17.8313	biological regulation;negative regulation of apoptosis;negative regulation of biological process;negative regulation of cell death;negative regulation of cellular process;negative regulation of neuron apoptosis;negative regulation of programmed cell death;regulation of apoptosis;regulation of biological process;regulation of cell death;regulation of cellular process;regulation of neuron apoptosis;regulation of programmed cell death		cell part;clathrin-coated vesicle;coated vesicle;cytoplasmic membrane-bounded vesicle;cytoplasmic part;cytoplasmic vesicle;extracellular membrane-bounded organelle;extracellular organelle;extracellular region part;extracellular vesicular exosome;intracellular membrane-bounded organelle;intracellular organelle;intracellular organelle part;intracellular part;lysosomal membrane;melanosome;membrane;membrane-bounded organelle;membrane-bounded vesicle;mitochondrion;organelle;organelle membrane;organelle part;pigment granule;plasma membrane;synapse part;synaptic vesicle;vacuolar membrane;vacuolar part;vesicle	Protein processing in endoplasmic reticulum	3D-structure;Acetylation;Cellmembrane;Chaperone;Completeproteome;Directproteinsequencing;Lipoprotein;Membrane;Palmitate;Phosphoprotein;Referenceproteome	14-3-3 domain binding motif;Akt kinase substrate motif;Calmodulin-dependent protein kinase II substrate motif;Casein kinase II substrate motif;MAPKAPK1 kinase substrate motif;PKA kinase substrate motif;PKC kinase substrate motif	Dnajc5		+	+	+	+	+	Arg_starv_10h_0h;Arg_starv_3h_0h;Leu_starv_10h_0h;Leu_starv_1h_0h;Leu_starv_3h_0h	1	1.29861	0.128492	0.73702	1.83471	1.7171	0.0287982	1.03826	2.43181	3.05428	0.0038523	1.72585	4.50824	2.34301	0.0123355	1.10264	3.14803	1.84801	0.0249507	1.00012	2.54703	2.51376	0.00958555	1.50932	3.63013	Not Defined	2;3;4;5;6;7;9;11;12;14;15;16;17;18;19;20;21;24;26;27;28;1;2;3;4;5;6;7;8;9;10;11;12;13;14;15;16;17;18;19;20;21;22;23;24;25;26;27;28	P60904	Mus musculus	DnaJ homolog subfamily C member 5	P60904	DNJC5_MOUSE	SLSTSGESLYHVLGLDK	8	_S[Phospho (STY)]LSTSGESLYHVLGLDK_.2;_SLS[Phospho (STY)]TSGESLYHVLGLDK_.2;_SLS[Phospho (STY)]TSGESLYHVLGLDK_.3	_S[Phospho (STY): 34.7%]LS[Phospho (STY): 60.7%]T[Phospho (STY): 4.6%]S[Phospho (STY): 0%]GES[Phospho (STY): 0%]LY[Phospho (STY): 0%]HVLGLDK_;_S[Phospho (STY): 27.8%]LS[Phospho (STY): 66%]T[Phospho (STY): 6.3%]S[Phospho (STY): 0%]GES[Phospho (STY): 0%]LY[Phospho (STY): 0%]HVLGLDK_;_S[Phospho (STY): 0.3%]LS[Phospho (STY): 99.4%]T[Phospho (STY): 0.3%]S[Phospho (STY): 0%]GES[Phospho (STY): 0%]LY[Phospho (STY): 0%]HVLGLDK_;_S[Phospho (STY): 0.2%]LS[Phospho (STY): 99.6%]T[Phospho (STY): 0.2%]S[Phospho (STY): 0%]GES[Phospho (STY): 0%]LY[Phospho (STY): 0%]HVLGLDK_;_S[Phospho (STY): 0.9%]LS[Phospho (STY): 94.9%]T[Phospho (STY): 4.2%]S[Phospho (STY): 0%]GES[Phospho (STY): 0%]LY[Phospho (STY): 0%]HVLGLDK_;_S[Phospho (STY): 0.5%]LS[Phospho (STY): 96.5%]T[Phospho (STY): 3%]S[Phospho (STY): 0%]GES[Phospho (STY): 0%]LY[Phospho (STY): 0%]HVLGLDK_;_S[Phospho (STY): 2.9%]LS[Phospho (STY): 95.5%]T[Phospho (STY): 1.6%]S[Phospho (STY): 0%]GES[Phospho (STY): 0%]LY[Phospho (STY): 0%]HVLGLDK_;_S[Phospho (STY): 2.4%]LS[Phospho (STY): 96.4%]T[Phospho (STY): 1.2%]S[Phospho (STY): 0%]GES[Phospho (STY): 0%]LY[Phospho (STY): 0%]HVLGLDK_;_S[Phospho (STY): 0.6%]LS[Phospho (STY): 97.8%]T[Phospho (STY): 1.6%]S[Phospho (STY): 0%]GES[Phospho (STY): 0%]LY[Phospho (STY): 0%]HVLGLDK_;_S[Phospho (STY): 0.6%]LS[Phospho (STY): 98%]T[Phospho (STY): 1.5%]S[Phospho (STY): 0%]GES[Phospho (STY): 0%]LY[Phospho (STY): 0%]HVLGLDK_;_S[Phospho (STY): 0.1%]LS[Phospho (STY): 99.9%]T[Phospho (STY): 0%]S[Phospho (STY): 0%]GES[Phospho (STY): 0%]LY[Phospho (STY): 0%]HVLGLDK_;_S[Phospho (STY): 13%]LS[Phospho (STY): 50.9%]T[Phospho (STY): 36.1%]S[Phospho (STY): 0%]GES[Phospho (STY): 0%]LY[Phospho (STY): 0%]HVLGLDK_;_S[Phospho (STY): 0.4%]LS[Phospho (STY): 99.4%]T[Phospho (STY): 0.2%]S[Phospho (STY): 0%]GES[Phospho (STY): 0%]LY[Phospho (STY): 0%]HVLGLDK_;_S[Phospho (STY): 20.5%]LS[Phospho (STY): 79.5%]T[Phospho (STY): 0%]S[Phospho (STY): 0%]GES[Phospho (STY): 0%]LY[Phospho (STY): 0%]HVLGLDK_;_S[Phospho (STY): 15.5%]LS[Phospho (STY): 84.3%]T[Phospho (STY): 0.1%]S[Phospho (STY): 0%]GES[Phospho (STY): 0%]LY[Phospho (STY): 0%]HVLGLDK_;_S[Phospho (STY): 14%]LS[Phospho (STY): 85.9%]T[Phospho (STY): 0.1%]S[Phospho (STY): 0%]GES[Phospho (STY): 0%]LY[Phospho (STY): 0%]HVLGLDK_;_S[Phospho (STY): 12.7%]LS[Phospho (STY): 63.3%]T[Phospho (STY): 24%]S[Phospho (STY): 0%]GES[Phospho (STY): 0%]LY[Phospho (STY): 0%]HVLGLDK_;_S[Phospho (STY): 14.6%]LS[Phospho (STY): 63.1%]T[Phospho (STY): 22.2%]S[Phospho (STY): 0%]GES[Phospho (STY): 0%]LY[Phospho (STY): 0%]HVLGLDK_;_S[Phospho (STY): 32.6%]LS[Phospho (STY): 59.8%]T[Phospho (STY): 7.6%]S[Phospho (STY): 0%]GES[Phospho (STY): 0%]LY[Phospho (STY): 0%]HVLGLDK_;_S[Phospho (STY): 33.8%]LS[Phospho (STY): 50%]T[Phospho (STY): 16.1%]S[Phospho (STY): 0%]GES[Phospho (STY): 0%]LY[Phospho (STY): 0%]HVLGLDK_;_S[Phospho (STY): 0%]LS[Phospho (STY): 99.4%]T[Phospho (STY): 0.5%]S[Phospho (STY): 0%]GES[Phospho (STY): 0%]LY[Phospho (STY): 0%]HVLGLDK_;_S[Phospho (STY): 0%]LS[Phospho (STY): 99.5%]T[Phospho (STY): 0.5%]S[Phospho (STY): 0%]GES[Phospho (STY): 0%]LY[Phospho (STY): 0%]HVLGLDK_;_S[Phospho (STY): 0%]LS[Phospho (STY): 98.9%]T[Phospho (STY): 1.1%]S[Phospho (STY): 0%]GES[Phospho (STY): 0%]LY[Phospho (STY): 0%]HVLGLDK_;_S[Phospho (STY): 3.8%]LS[Phospho (STY): 96.1%]T[Phospho (STY): 0%]S[Phospho (STY): 0%]GES[Phospho (STY): 0%]LY[Phospho (STY): 0%]HVLGLDK_;_S[Phospho (STY): 5%]LS[Phospho (STY): 95%]T[Phospho (STY): 0%]S[Phospho (STY): 0%]GES[Phospho (STY): 0%]LY[Phospho (STY): 0%]HVLGLDK_;_S[Phospho (STY): 2.1%]LS[Phospho (STY): 97.6%]T[Phospho (STY): 0.3%]S[Phospho (STY): 0%]GES[Phospho (STY): 0%]LY[Phospho (STY): 0%]HVLGLDK_;_S[Phospho (STY): 2.3%]LS[Phospho (STY): 97.4%]T[Phospho (STY): 0.3%]S[Phospho (STY): 0%]GES[Phospho (STY): 0%]LY[Phospho (STY): 0%]HVLGLDK_;_S[Phospho (STY): 7.5%]LS[Phospho (STY): 91.5%]T[Phospho (STY): 1%]S[Phospho (STY): 0%]GES[Phospho (STY): 0%]LY[Phospho (STY): 0%]HVLGLDK_;_S[Phospho (STY): 6.9%]LS[Phospho (STY): 92.2%]T[Phospho (STY): 1%]S[Phospho (STY): 0%]GES[Phospho (STY): 0%]LY[Phospho (STY): 0%]HVLGLDK_;_S[Phospho (STY): 15.8%]LS[Phospho (STY): 83.8%]T[Phospho (STY): 0.5%]S[Phospho (STY): 0%]GES[Phospho (STY): 0%]LY[Phospho (STY): 0%]HVLGLDK_;_S[Phospho (STY): 12.5%]LS[Phospho (STY): 87%]T[Phospho (STY): 0.5%]S[Phospho (STY): 0%]GES[Phospho (STY): 0%]LY[Phospho (STY): 0%]HVLGLDK_;_S[Phospho (STY): 0%]LS[Phospho (STY): 99.7%]T[Phospho (STY): 0.3%]S[Phospho (STY): 0%]GES[Phospho (STY): 0%]LY[Phospho (STY): 0%]HVLGLDK_;_S[Phospho (STY): 3.3%]LS[Phospho (STY): 87.2%]T[Phospho (STY): 9.6%]S[Phospho (STY): 0%]GES[Phospho (STY): 0%]LY[Phospho (STY): 0%]HVLGLDK_;_S[Phospho (STY): 3.2%]LS[Phospho (STY): 87.3%]T[Phospho (STY): 9.4%]S[Phospho (STY): 0%]GES[Phospho (STY): 0%]LY[Phospho (STY): 0%]HVLGLDK_;_S[Phospho (STY): 0.1%]LS[Phospho (STY): 99.2%]T[Phospho (STY): 0.7%]S[Phospho (STY): 0%]GES[Phospho (STY): 0%]LY[Phospho (STY): 0%]HVLGLDK_;_S[Phospho (STY): 0.2%]LS[Phospho (STY): 99.6%]T[Phospho (STY): 0.2%]S[Phospho (STY): 0%]GES[Phospho (STY): 0%]LY[Phospho (STY): 0%]HVLGLDK_;_S[Phospho (STY): 0.5%]LS[Phospho (STY): 99.2%]T[Phospho (STY): 0.3%]S[Phospho (STY): 0%]GES[Phospho (STY): 0%]LY[Phospho (STY): 0%]HVLGLDK_;_S[Phospho (STY): 0%]LS[Phospho (STY): 99.9%]T[Phospho (STY): 0.1%]S[Phospho (STY): 0%]GES[Phospho (STY): 0%]LY[Phospho (STY): 0%]HVLGLDK_;_S[Phospho (STY): 13.9%]LS[Phospho (STY): 85.2%]T[Phospho (STY): 0.9%]S[Phospho (STY): 0%]GES[Phospho (STY): 0%]LY[Phospho (STY): 0%]HVLGLDK_;_S[Phospho (STY): 31.1%]LS[Phospho (STY): 68.9%]T[Phospho (STY): 0%]S[Phospho (STY): 0%]GES[Phospho (STY): 0%]LY[Phospho (STY): 0%]HVLGLDK_;_S[Phospho (STY): 0%]LS[Phospho (STY): 99.8%]T[Phospho (STY): 0.1%]S[Phospho (STY): 0%]GES[Phospho (STY): 0%]LY[Phospho (STY): 0%]HVLGLDK_;_S[Phospho (STY): 0%]LS[Phospho (STY): 100%]T[Phospho (STY): 0%]S[Phospho (STY): 0%]GES[Phospho (STY): 0%]LY[Phospho (STY): 0%]HVLGLDK_;_S[Phospho (STY): 4%]LS[Phospho (STY): 96%]T[Phospho (STY): 0%]S[Phospho (STY): 0%]GES[Phospho (STY): 0%]LY[Phospho (STY): 0%]HVLGLDK_;_S[Phospho (STY): 1.2%]LS[Phospho (STY): 98.8%]T[Phospho (STY): 0%]S[Phospho (STY): 0%]GES[Phospho (STY): 0%]LY[Phospho (STY): 0%]HVLGLDK_;_S[Phospho (STY): 0.8%]LS[Phospho (STY): 99.1%]T[Phospho (STY): 0.1%]S[Phospho (STY): 0%]GES[Phospho (STY): 0%]LY[Phospho (STY): 0%]HVLGLDK_;_S[Phospho (STY): 0.1%]LS[Phospho (STY): 99.9%]T[Phospho (STY): 0%]S[Phospho (STY): 0%]GES[Phospho (STY): 0%]LY[Phospho (STY): 0%]HVLGLDK_;_S[Phospho (STY): 0.3%]LS[Phospho (STY): 99.7%]T[Phospho (STY): 0%]S[Phospho (STY): 0%]GES[Phospho (STY): 0%]LY[Phospho (STY): 0%]HVLGLDK_;_S[Phospho (STY): 29.5%]LS[Phospho (STY): 70.4%]T[Phospho (STY): 0%]S[Phospho (STY): 0%]GES[Phospho (STY): 0%]LY[Phospho (STY): 0%]HVLGLDK_;_S[Phospho (STY): 3.2%]LS[Phospho (STY): 96.6%]T[Phospho (STY): 0.1%]S[Phospho (STY): 0%]GES[Phospho (STY): 0%]LY[Phospho (STY): 0%]HVLGLDK_;_S[Phospho (STY): 0%]LS[Phospho (STY): 99.9%]T[Phospho (STY): 0%]S[Phospho (STY): 0%]GES[Phospho (STY): 0%]LY[Phospho (STY): 0%]HVLGLDK_;_S[Phospho (STY): 23.8%]LS[Phospho (STY): 75.4%]T[Phospho (STY): 0.9%]S[Phospho (STY): 0%]GES[Phospho (STY): 0%]LY[Phospho (STY): 0%]HVLGLDK_;_S[Phospho (STY): 0.9%]LS[Phospho (STY): 98.6%]T[Phospho (STY): 0.5%]S[Phospho (STY): 0%]GES[Phospho (STY): 0%]LY[Phospho (STY): 0%]HVLGLDK_;_S[Phospho (STY): 16.4%]LS[Phospho (STY): 83.5%]T[Phospho (STY): 0.1%]S[Phospho (STY): 0%]GES[Phospho (STY): 0%]LY[Phospho (STY): 0%]HVLGLDK_;_S[Phospho (STY): 7.4%]LS[Phospho (STY): 92.6%]T[Phospho (STY): 0%]S[Phospho (STY): 0%]GES[Phospho (STY): 0%]LY[Phospho (STY): 0%]HVLGLDK_;_S[Phospho (STY): 10.8%]LS[Phospho (STY): 89%]T[Phospho (STY): 0.2%]S[Phospho (STY): 0%]GES[Phospho (STY): 0%]LY[Phospho (STY): 0%]HVLGLDK_;_S[Phospho (STY): 15.7%]LS[Phospho (STY): 84.2%]T[Phospho (STY): 0%]S[Phospho (STY): 0%]GES[Phospho (STY): 0%]LY[Phospho (STY): 0%]HVLGLDK_;_S[Phospho (STY): 0.8%]LS[Phospho (STY): 98.9%]T[Phospho (STY): 0.3%]S[Phospho (STY): 0%]GES[Phospho (STY): 0%]LY[Phospho (STY): 0%]HVLGLDK_;_S[Phospho (STY): 0.3%]LS[Phospho (STY): 99.4%]T[Phospho (STY): 0.3%]S[Phospho (STY): 0%]GES[Phospho (STY): 0%]LY[Phospho (STY): 0%]HVLGLDK_;_S[Phospho (STY): 0.2%]LS[Phospho (STY): 99.3%]T[Phospho (STY): 0.4%]S[Phospho (STY): 0%]GES[Phospho (STY): 0%]LY[Phospho (STY): 0%]HVLGLDK_	0.346554815769196;0.659728169441223;0.00339373224414885;0.996109664440155;0.00890711694955826;0.965497314929962;0.0289546232670546;0.963912308216095;0.00610013213008642;0.979820311069489;0.000995317241176963;0.998942136764526;0.509438276290894;0.00449154665693641;0.993724822998047;0.794553101062775;0.155233114957809;0.859010994434357;0.127309948205948;0.631269216537476;0.326381713151932;0.500312745571136;0.000240201581618749;0.994843363761902;9.04571643332019E-05;0.989133536815643;0.0384903401136398;0.949750065803528;0.021133903414011;0.97434800863266;0.0754149258136749;0.921765327453613;0.157524481415749;0.870271980762482;0.000156158144818619;0.996872663497925;0.0325659476220608;0.873363196849823;1.81275609065779E-05;0.996856927871704;0.992005825042725;0.995952844619751;0.991734802722931;0.998629927635193;0.851657211780548;0.688990831375122;0.998419106006622;0.998869061470032;0.99957549571991;0.959637701511383;0.987508833408356;0.991064071655273;0.999154448509216;0.996752440929413;0.704468369483948;0.96640020608902;0.999377071857452;0.753723800182343;0.998838126659393;0.985635936260223;0.835354268550873;0.925698220729828;0.889894127845764;0.842338919639587;0.989263832569122;0.998491287231445;0.993984997272491;0.993077754974365	24.9384918212891;26.9958419799805;19.9830989837646;29.0383548736572;29.0109920501709;37.8610229492188;34.5650863647461;41.2319450378418;41.0393371582031;46.3532600402832;38.5156173706055;46.2733726501465;32.0580673217773;28.1107368469238;33.7123336791992;20.7098083496094;20.5506954193115;23.0851345062256;46.0160675048828;47.6640777587891;13.9736175537109;35.2389640808105;30.3266696929932;39.9112205505371;35.0341262817383;45.0469017028809;24.5885944366455;27.2064170837402;26.1306171417236;29.632532119751;22.9956207275391;26.2762241363525;21.4289608001709;24.494701385498;46.0692443847656;54.8626518249512;44.0652503967285;47.6337051391602;44.0904731750488;55.1187362670898;51.1773643493652;56.831600189209;51.039794921875;41.2453460693359;44.9158782958984;49.2653350830078;46.835075378418;48.4672508239746;62.4507102966309;54.3234405517578;54.8031806945801;59.5202255249023;54.5072326660156;55.6468772888184;48.397029876709;60.9301452636719;51.7509002685547;44.4422416687012;53.9672927856445;46.0728378295898;44.0418319702148;49.137149810791;54.5073623657227;47.6259155273438;48.8129348754883;55.6242141723633;52.195011138916;60.551326751709	1;3;4;5;8;10	0.35;0.61;0.05;0;0.28;0.66;0.06;0.99;1;0.01;0.95;0.04;0.97;0.03;0.96;0.02;0.98;0.13;0.51;0.36;0.21;0.79;0.16;0.84;0.14;0.86;0.63;0.24;0.15;0.22;0.33;0.6;0.08;0.34;0.5;0.91;0.07;0.92;0.12;0.87;0.1;0.09;0;0.99;0.01;1;0.14;0.85;0.31;0.69;0.04;0.96;0.3;0.7;0.03;0.97;0.24;0.75;0.16;0.84;0.07;0.93;0.11;0.89	S;T;Y	1.00874414370979;0.931626085544193;0.96148209032886;1.07309229309239;1.00355307928097;1.03008597280568;0.903526127935845;0.989934206381758;0.998201724568936;1.01094216304737;1.10610330554107;1.1313926177098;0.933385686403923;0.860619711494534;0.821149991364511;0.869884504051217;0.956342662566163;0.951923824745659;1.14354133329914;1.08520239238056;1.10012321133704;1.01772685063928;1.00874414370979;0.931626085544193;0.96148209032886;1.07309229309239;1.00355307928097;1.03008597280568;1.01885146219869;0.903526127935845;0.880763799036661;0.989934206381758;0.998201724568936;1.12407522531567;1.01094216304737;1.10610330554107;1.1313926177098;0.933385686403923;0.860619711494534;0.821149991364511;0.869884504051217;0.956342662566163;0.935263051824687;0.942972973343381;0.951923824745659;1.57775114150951;1.14354133329914;1.08520239238056;1.10012321133704	FALSE	1	_SLS[Phospho (STY)]TSGESLYHVLGLDK_.2;_SLS[Phospho (STY)]TSGESLYHVLGLDK_.3	Dnajc5_S10_M1	2	______MADQRQRSLSTSGESLYHVLGLDKN	S
15.9522	11.192	12.9539	13.0066	13.472	13.8967	12.5548	16.2506	15.589	16.5655	10.7182	15.4094	16.9651	11.9339	13.5999	13.7004	11.8672	12.0719	12.3973	10.7261	11.8949	16.1139	16.3881	11.6817	16.0942	12.3399	13.0573	13.1151	biological regulation;negative regulation of apoptosis;negative regulation of biological process;negative regulation of cell death;negative regulation of cellular process;negative regulation of neuron apoptosis;negative regulation of programmed cell death;regulation of apoptosis;regulation of biological process;regulation of cell death;regulation of cellular process;regulation of neuron apoptosis;regulation of programmed cell death		cell part;clathrin-coated vesicle;coated vesicle;cytoplasmic membrane-bounded vesicle;cytoplasmic part;cytoplasmic vesicle;extracellular membrane-bounded organelle;extracellular organelle;extracellular region part;extracellular vesicular exosome;intracellular membrane-bounded organelle;intracellular organelle;intracellular organelle part;intracellular part;lysosomal membrane;melanosome;membrane;membrane-bounded organelle;membrane-bounded vesicle;mitochondrion;organelle;organelle membrane;organelle part;pigment granule;plasma membrane;synapse part;synaptic vesicle;vacuolar membrane;vacuolar part;vesicle	Protein processing in endoplasmic reticulum	3D-structure;Acetylation;Cellmembrane;Chaperone;Completeproteome;Directproteinsequencing;Lipoprotein;Membrane;Palmitate;Phosphoprotein;Referenceproteome	14-3-3 domain binding motif;Calmodulin-dependent protein kinase II substrate motif;Casein kinase II substrate motif;G protein-coupled receptor kinase 1 substrate motif;GSK3 kinase substrate motif;MAPKAPK2 kinase substrate motif;Phosphorylase kinase substrate motif;PKA kinase substrate motif;PKC kinase substrate motif	Dnajc5								0.996	NaN	1	0	NaN	0.337441	0.427213	1.29437	0.744249	NaN	1	0	NaN	NaN	1	0	NaN	NaN	1	0	NaN	NaN	1	0	NaN	Not Defined	1;8;9;10;12;13;22;23;25	P60904	Mus musculus	DnaJ homolog subfamily C member 5	P60904	DNJC5_MOUSE	SLSTSGESLYHVLGLDK	8	_S[Phospho (STY)]LSTSGESLYHVLGLDK_.2;_SLS[Phospho (STY)]TSGESLYHVLGLDK_.2	_S[Phospho (STY): 85.2%]LS[Phospho (STY): 14.8%]T[Phospho (STY): 0%]S[Phospho (STY): 0%]GES[Phospho (STY): 0%]LY[Phospho (STY): 0%]HVLGLDK_;_S[Phospho (STY): 84.6%]LS[Phospho (STY): 15.4%]T[Phospho (STY): 0%]S[Phospho (STY): 0%]GES[Phospho (STY): 0%]LY[Phospho (STY): 0%]HVLGLDK_;_S[Phospho (STY): 82.2%]LS[Phospho (STY): 17.6%]T[Phospho (STY): 0.1%]S[Phospho (STY): 0%]GES[Phospho (STY): 0%]LY[Phospho (STY): 0%]HVLGLDK_;_S[Phospho (STY): 82%]LS[Phospho (STY): 17.8%]T[Phospho (STY): 0.1%]S[Phospho (STY): 0%]GES[Phospho (STY): 0%]LY[Phospho (STY): 0%]HVLGLDK_;_S[Phospho (STY): 71.2%]LS[Phospho (STY): 28.8%]T[Phospho (STY): 0%]S[Phospho (STY): 0%]GES[Phospho (STY): 0%]LY[Phospho (STY): 0%]HVLGLDK_;_S[Phospho (STY): 51.7%]LS[Phospho (STY): 48.2%]T[Phospho (STY): 0.1%]S[Phospho (STY): 0%]GES[Phospho (STY): 0%]LY[Phospho (STY): 0%]HVLGLDK_;_S[Phospho (STY): 95.7%]LS[Phospho (STY): 4.3%]T[Phospho (STY): 0%]S[Phospho (STY): 0%]GES[Phospho (STY): 0%]LY[Phospho (STY): 0%]HVLGLDK_;_S[Phospho (STY): 85.9%]LS[Phospho (STY): 14.1%]T[Phospho (STY): 0%]S[Phospho (STY): 0%]GES[Phospho (STY): 0%]LY[Phospho (STY): 0%]HVLGLDK_;_S[Phospho (STY): 67.5%]LS[Phospho (STY): 31.5%]T[Phospho (STY): 0.9%]S[Phospho (STY): 0%]GES[Phospho (STY): 0%]LY[Phospho (STY): 0%]HVLGLDK_;_S[Phospho (STY): 68.2%]LS[Phospho (STY): 30.9%]T[Phospho (STY): 0.9%]S[Phospho (STY): 0%]GES[Phospho (STY): 0%]LY[Phospho (STY): 0%]HVLGLDK_;_S[Phospho (STY): 98.8%]LS[Phospho (STY): 1.2%]T[Phospho (STY): 0%]S[Phospho (STY): 0%]GES[Phospho (STY): 0%]LY[Phospho (STY): 0%]HVLGLDK_;_S[Phospho (STY): 66.4%]LS[Phospho (STY): 33.6%]T[Phospho (STY): 0%]S[Phospho (STY): 0%]GES[Phospho (STY): 0%]LY[Phospho (STY): 0%]HVLGLDK_;_S[Phospho (STY): 65%]LS[Phospho (STY): 35%]T[Phospho (STY): 0%]S[Phospho (STY): 0%]GES[Phospho (STY): 0%]LY[Phospho (STY): 0%]HVLGLDK_;_S[Phospho (STY): 99.6%]LS[Phospho (STY): 0.4%]T[Phospho (STY): 0%]S[Phospho (STY): 0%]GES[Phospho (STY): 0%]LY[Phospho (STY): 0%]HVLGLDK_	0.851962208747864;0.153644323348999;0.822167932987213;0.178460106253624;0.711937546730042;0.517298579216003;0.0425471104681492;0.858524084091187;0.675476491451263;0.309313833713531;0.988407731056213;0.0116900680586696;0.663749754428864;0.349517464637756;0.995930969715118;0.0039172894321382	53.3537673950195;54.2532768249512;59.2398300170898;58.3248901367188;26.113842010498;14.6639060974121;24.303466796875;21.7360553741455;33.1370697021484;32.2788200378418;26.2055320739746;22.9671001434326;25.4375267028809;25.280948638916;17.7663707733154;12.879768371582	1;3;4;5;8;10	0.85;0.15;0;0.82;0.18;0.71;0.29;0.52;0.48;0.96;0.04;0.86;0.14;0.68;0.32;0.01;0.31;0.99;0.66;0.34;0.65;0.35;1	S;T;Y	1.01772685063928;1.01885146219869;0.903526127935845;0.880763799036661;0.998201724568936;1.12407522531567;0.935263051824687;0.942972973343381;1.57775114150951	FALSE	1	_S[Phospho (STY)]LSTSGESLYHVLGLDK_.2	Dnajc5_S8_M1	1	________MADQRQRSLSTSGESLYHVLGLD	S
11.1271	16.8289	18.632	19.5976	19.2196	19.009	18.7541	19.8394	18.0058	15.7666	17.1311	17.3205	16.3179	11.3358	18.6429	11.6748	16.9488	16.5502	17.2148	18.5451	17.3912	18.4144	17.5745	11.2743	19.5793	12.7273	13.5833	10.3944	biological regulation;cellular component disassembly;cellular component disassembly at cellular level;cellular component organization;cellular component organization at cellular level;cellular component organization or biogenesis;cellular component organization or biogenesis at cellular level;cellular macromolecular complex disassembly;cellular macromolecular complex subunit organization;cellular process;cellular protein complex disassembly;clathrin coat disassembly;macromolecular complex disassembly;macromolecular complex subunit organization;protein complex disassembly;protein complex subunit organization;protein depolymerization;regulation of biological process;regulation of cellular component organization;regulation of cellular process;regulation of clathrin-mediated endocytosis;regulation of endocytosis;regulation of localization;regulation of transport;regulation of vesicle-mediated transport;vesicle uncoating	catalytic activity;hydrolase activity;hydrolase activity, acting on ester bonds;phosphatase activity;phosphoprotein phosphatase activity;phosphoric ester hydrolase activity;protein tyrosine phosphatase activity	synapse	Endocytosis	Alternativesplicing;Chaperone;Completeproteome;Hydrolase;Phosphoprotein;Proteinphosphatase;Referenceproteome;Repeat;SH3-binding	Casein kinase II substrate motif;G protein-coupled receptor kinase 1 substrate motif;GSK3 kinase substrate motif	Dnajc6								1	0.671314	0.258275	2.65916	1.32332	0.0953817	0.783467	0.509609	0.248284	0.336409	0.390318	-2.05352	-0.758541	0.150995	0.69888	0.768376	0.375915	0.0536559	0.871251	-0.382753	-0.146671	0.39962	0.391262	-2.47531	-0.876678	Not Defined	2;3;5;6;7;10;11;12;17;18;19;21;2;4;8;9;10;20;22;23;12;13;15;25;26	Q80TZ3	Mus musculus	Putative tyrosine-protein phosphatase auxilin	Q80TZ3	AUXI_MOUSE	TATSASASPTLR	588	_TAT[Phospho (STY)]SASAS[Phospho (STY)]PTLR_.2;_TATS[Phospho (STY)]ASAS[Phospho (STY)]PTLR_.2;_T[Phospho (STY)]ATSASAS[Phospho (STY)]PTLR_.2;_T[Phospho (STY)]ATSASASPT[Phospho (STY)]LR_.2;_TATS[Phospho (STY)]ASASPT[Phospho (STY)]LR_.2;_TATS[Phospho (STY)]ASAS[Phospho (STY)]PTLR_.2;_T[Phospho (STY)]ATSASAS[Phospho (STY)]PTLR_.2;_T[Phospho (STY)]ATSASASPT[Phospho (STY)]LR_.2;_TATS[Phospho (STY)]ASASPT[Phospho (STY)]LR_.2;_TAT[Phospho (STY)]SASAS[Phospho (STY)]PTLR_.2;_T[Phospho (STY)]ATSASASPT[Phospho (STY)]LR_.2;_TAT[Phospho (STY)]SASAS[Phospho (STY)]PTLR_.2;_TATS[Phospho (STY)]ASAS[Phospho (STY)]PTLR_.2	_T[Phospho (STY): 0.1%]AT[Phospho (STY): 1.3%]S[Phospho (STY): 92.7%]AS[Phospho (STY): 39.9%]AS[Phospho (STY): 62.9%]PT[Phospho (STY): 3.1%]LR_;_T[Phospho (STY): 0%]AT[Phospho (STY): 0.8%]S[Phospho (STY): 97.8%]AS[Phospho (STY): 26.5%]AS[Phospho (STY): 67.9%]PT[Phospho (STY): 6.9%]LR_;_T[Phospho (STY): 0%]AT[Phospho (STY): 0.8%]S[Phospho (STY): 97.8%]AS[Phospho (STY): 28%]AS[Phospho (STY): 66.5%]PT[Phospho (STY): 6.8%]LR_;_T[Phospho (STY): 0.1%]AT[Phospho (STY): 0.9%]S[Phospho (STY): 97.3%]AS[Phospho (STY): 28%]AS[Phospho (STY): 66.9%]PT[Phospho (STY): 6.9%]LR_;_T[Phospho (STY): 0.1%]AT[Phospho (STY): 1%]S[Phospho (STY): 97.2%]AS[Phospho (STY): 29.6%]AS[Phospho (STY): 65.3%]PT[Phospho (STY): 6.8%]LR_;_T[Phospho (STY): 0%]AT[Phospho (STY): 0.9%]S[Phospho (STY): 97.6%]AS[Phospho (STY): 28.4%]AS[Phospho (STY): 66.3%]PT[Phospho (STY): 6.8%]LR_;_T[Phospho (STY): 0.1%]AT[Phospho (STY): 1.7%]S[Phospho (STY): 98.1%]AS[Phospho (STY): 9.6%]AS[Phospho (STY): 85%]PT[Phospho (STY): 5.6%]LR_;_T[Phospho (STY): 0%]AT[Phospho (STY): 0.4%]S[Phospho (STY): 99.6%]AS[Phospho (STY): 0%]AS[Phospho (STY): 99.6%]PT[Phospho (STY): 0.3%]LR_;_T[Phospho (STY): 0%]AT[Phospho (STY): 0.4%]S[Phospho (STY): 99.6%]AS[Phospho (STY): 0.1%]AS[Phospho (STY): 99.6%]PT[Phospho (STY): 0.3%]LR_;_T[Phospho (STY): 0%]AT[Phospho (STY): 0.7%]S[Phospho (STY): 82.8%]AS[Phospho (STY): 16.7%]AS[Phospho (STY): 99.7%]PT[Phospho (STY): 0.1%]LR_;_T[Phospho (STY): 0%]AT[Phospho (STY): 0%]S[Phospho (STY): 64.7%]AS[Phospho (STY): 39.1%]AS[Phospho (STY): 96.1%]PT[Phospho (STY): 0.1%]LR_;_T[Phospho (STY): 0%]AT[Phospho (STY): 0%]S[Phospho (STY): 63.8%]AS[Phospho (STY): 39.9%]AS[Phospho (STY): 96.2%]PT[Phospho (STY): 0.1%]LR_;_T[Phospho (STY): 0%]AT[Phospho (STY): 0%]S[Phospho (STY): 65.4%]AS[Phospho (STY): 38.5%]AS[Phospho (STY): 96%]PT[Phospho (STY): 0.1%]LR_;_T[Phospho (STY): 0%]AT[Phospho (STY): 0.6%]S[Phospho (STY): 81.2%]AS[Phospho (STY): 18.4%]AS[Phospho (STY): 99.7%]PT[Phospho (STY): 0.1%]LR_;_T[Phospho (STY): 0%]AT[Phospho (STY): 0.3%]S[Phospho (STY): 99.7%]AS[Phospho (STY): 0.7%]AS[Phospho (STY): 89.5%]PT[Phospho (STY): 9.9%]LR_;_T[Phospho (STY): 0%]AT[Phospho (STY): 0.3%]S[Phospho (STY): 99.6%]AS[Phospho (STY): 0.9%]AS[Phospho (STY): 88.6%]PT[Phospho (STY): 10.6%]LR_;_T[Phospho (STY): 0%]AT[Phospho (STY): 0.3%]S[Phospho (STY): 99.7%]AS[Phospho (STY): 0.7%]AS[Phospho (STY): 90.2%]PT[Phospho (STY): 9.2%]LR_;_T[Phospho (STY): 0%]AT[Phospho (STY): 0.3%]S[Phospho (STY): 99.7%]AS[Phospho (STY): 0.7%]AS[Phospho (STY): 89.5%]PT[Phospho (STY): 9.8%]LR_;_T[Phospho (STY): 0%]AT[Phospho (STY): 0%]S[Phospho (STY): 100%]AS[Phospho (STY): 0.5%]AS[Phospho (STY): 99.5%]PT[Phospho (STY): 0%]LR_;_T[Phospho (STY): 0%]AT[Phospho (STY): 0.3%]S[Phospho (STY): 99.7%]AS[Phospho (STY): 0%]AS[Phospho (STY): 99.9%]PT[Phospho (STY): 0%]LR_;_T[Phospho (STY): 0.1%]AT[Phospho (STY): 1.5%]S[Phospho (STY): 98.1%]AS[Phospho (STY): 26.1%]AS[Phospho (STY): 72.8%]PT[Phospho (STY): 1.5%]LR_;_T[Phospho (STY): 0%]AT[Phospho (STY): 0%]S[Phospho (STY): 100%]AS[Phospho (STY): 0%]AS[Phospho (STY): 100%]PT[Phospho (STY): 0%]LR_;_T[Phospho (STY): 0%]AT[Phospho (STY): 0%]S[Phospho (STY): 100%]AS[Phospho (STY): 0%]AS[Phospho (STY): 99%]PT[Phospho (STY): 1%]LR_;_T[Phospho (STY): 0%]AT[Phospho (STY): 0%]S[Phospho (STY): 100%]AS[Phospho (STY): 2.5%]AS[Phospho (STY): 97.5%]PT[Phospho (STY): 0%]LR_;_T[Phospho (STY): 0.2%]AT[Phospho (STY): 0.4%]S[Phospho (STY): 99.3%]AS[Phospho (STY): 24.1%]AS[Phospho (STY): 75.9%]PT[Phospho (STY): 0%]LR_;_T[Phospho (STY): 0.1%]AT[Phospho (STY): 1.5%]S[Phospho (STY): 89.2%]AS[Phospho (STY): 80.1%]AS[Phospho (STY): 28.8%]PT[Phospho (STY): 0.3%]LR_;_T[Phospho (STY): 0.1%]AT[Phospho (STY): 1.6%]S[Phospho (STY): 89.9%]AS[Phospho (STY): 81.1%]AS[Phospho (STY): 27.1%]PT[Phospho (STY): 0.3%]LR_;_T[Phospho (STY): 2%]AT[Phospho (STY): 23.3%]S[Phospho (STY): 69.9%]AS[Phospho (STY): 87.1%]AS[Phospho (STY): 11.5%]PT[Phospho (STY): 6.2%]LR_;_T[Phospho (STY): 0.1%]AT[Phospho (STY): 1.6%]S[Phospho (STY): 89.2%]AS[Phospho (STY): 81.3%]AS[Phospho (STY): 27.6%]PT[Phospho (STY): 0.3%]LR_;_T[Phospho (STY): 2.2%]AT[Phospho (STY): 42.2%]S[Phospho (STY): 54.9%]AS[Phospho (STY): 78%]AS[Phospho (STY): 20.6%]PT[Phospho (STY): 2%]LR_;_T[Phospho (STY): 2.4%]AT[Phospho (STY): 41.5%]S[Phospho (STY): 55.5%]AS[Phospho (STY): 78.6%]AS[Phospho (STY): 19.7%]PT[Phospho (STY): 2.3%]LR_;_T[Phospho (STY): 2.2%]AT[Phospho (STY): 41.7%]S[Phospho (STY): 55.5%]AS[Phospho (STY): 77.3%]AS[Phospho (STY): 21.1%]PT[Phospho (STY): 2.2%]LR_;_T[Phospho (STY): 2.2%]AT[Phospho (STY): 42.2%]S[Phospho (STY): 55%]AS[Phospho (STY): 78.2%]AS[Phospho (STY): 20.4%]PT[Phospho (STY): 2%]LR_;_T[Phospho (STY): 2.6%]AT[Phospho (STY): 44.2%]S[Phospho (STY): 52.6%]AS[Phospho (STY): 78.9%]AS[Phospho (STY): 19.7%]PT[Phospho (STY): 2.1%]LR_;_T[Phospho (STY): 0%]AT[Phospho (STY): 0%]S[Phospho (STY): 100%]AS[Phospho (STY): 86.8%]AS[Phospho (STY): 12.8%]PT[Phospho (STY): 0.4%]LR_;_T[Phospho (STY): 0%]AT[Phospho (STY): 0.2%]S[Phospho (STY): 99.8%]AS[Phospho (STY): 99.9%]AS[Phospho (STY): 0.1%]PT[Phospho (STY): 0%]LR_;_T[Phospho (STY): 0%]AT[Phospho (STY): 0%]S[Phospho (STY): 100%]AS[Phospho (STY): 87.6%]AS[Phospho (STY): 11.9%]PT[Phospho (STY): 0.6%]LR_;_T[Phospho (STY): 0%]AT[Phospho (STY): 0%]S[Phospho (STY): 100%]AS[Phospho (STY): 89%]AS[Phospho (STY): 10.6%]PT[Phospho (STY): 0.4%]LR_;_T[Phospho (STY): 0%]AT[Phospho (STY): 0%]S[Phospho (STY): 100%]AS[Phospho (STY): 87.8%]AS[Phospho (STY): 11.8%]PT[Phospho (STY): 0.4%]LR_;_T[Phospho (STY): 0%]AT[Phospho (STY): 0.4%]S[Phospho (STY): 97.3%]AS[Phospho (STY): 84%]AS[Phospho (STY): 13.3%]PT[Phospho (STY): 5.1%]LR_;_T[Phospho (STY): 0.3%]AT[Phospho (STY): 17%]S[Phospho (STY): 73.6%]AS[Phospho (STY): 74.2%]AS[Phospho (STY): 16.5%]PT[Phospho (STY): 18.4%]LR_;_T[Phospho (STY): 0%]AT[Phospho (STY): 0.2%]S[Phospho (STY): 99.8%]AS[Phospho (STY): 79.4%]AS[Phospho (STY): 20.5%]PT[Phospho (STY): 0%]LR_;_T[Phospho (STY): 0.3%]AT[Phospho (STY): 6%]S[Phospho (STY): 93.6%]AS[Phospho (STY): 60.2%]AS[Phospho (STY): 31.3%]PT[Phospho (STY): 8.7%]LR_;_T[Phospho (STY): 2.8%]AT[Phospho (STY): 22.7%]S[Phospho (STY): 77.7%]AS[Phospho (STY): 78.8%]AS[Phospho (STY): 16.5%]PT[Phospho (STY): 1.6%]LR_;_T[Phospho (STY): 1.1%]AT[Phospho (STY): 72.4%]S[Phospho (STY): 62%]AS[Phospho (STY): 59.3%]AS[Phospho (STY): 3.4%]PT[Phospho (STY): 1.8%]LR_;_T[Phospho (STY): 3%]AT[Phospho (STY): 93.5%]S[Phospho (STY): 45.3%]AS[Phospho (STY): 37.4%]AS[Phospho (STY): 17.5%]PT[Phospho (STY): 3.3%]LR_;_T[Phospho (STY): 3.3%]AT[Phospho (STY): 93.4%]S[Phospho (STY): 48.4%]AS[Phospho (STY): 35.8%]AS[Phospho (STY): 15.9%]PT[Phospho (STY): 3.2%]LR_;_T[Phospho (STY): 10.5%]AT[Phospho (STY): 67.2%]S[Phospho (STY): 68.2%]AS[Phospho (STY): 17.4%]AS[Phospho (STY): 16.7%]PT[Phospho (STY): 20.1%]LR_;_T[Phospho (STY): 5.4%]AT[Phospho (STY): 64.2%]S[Phospho (STY): 54.3%]AS[Phospho (STY): 46.1%]AS[Phospho (STY): 21.8%]PT[Phospho (STY): 8.1%]LR_;_T[Phospho (STY): 20.2%]AT[Phospho (STY): 71.2%]S[Phospho (STY): 53.5%]AS[Phospho (STY): 21.1%]AS[Phospho (STY): 15.4%]PT[Phospho (STY): 18.6%]LR_	0.0131431156769395;0.679212749004364;0.000450716790510342;0.000501580361742526;0.0680427625775337;0.00855070073157549;0.84983879327774;8.10506826383062E-05;9.4806615379639E-05;0.00324244913645089;0.00373115972615778;0.828122138977051;1.47011377293893E-07;1.54390860984677E-07;0.000894289638381451;0.00609956355765462;0.894596636295319;0.000177337351487949;0.0919854268431664;0.00318271201103926;0.995308399200439;0.997050523757935;0.727643847465515;0.999825954437256;0.990126371383667;0.97517317533493;0.758881270885468;0.288399875164032;0.000766747340094298;0.0203324146568775;0.00282017444260418;0.205977499485016;0.0238685104995966;0.0217434037476778;0.0198826547712088;0.196579575538635;0.128063842654228;3.86790052289143E-05;2.77307314888731E-08;0.00382017181254923;6.59403303870931E-05;0.132518023252487;0.0028951286803931;0.205492630600929;0.31275537610054;0.16489914059639;0.0111318603157997;0.0302210189402103;0.1590186804533;0.16658291220665;0.218280181288719;0.153807923197746	12.3908805847168;16.2527542114258;8.52305793762207;6.26285457611084;13.5102558135986;11.3343124389648;20.4577102661133;18.8500270843506;13.3531246185303;22.4129791259766;22.8670406341553;25.5727787017822;8.97571182250977;2.14391255378723;17.2822303771973;20.592887878418;25.2089176177979;14.2705841064453;22.9868793487549;19.3345146179199;35.7126159667969;30.1535530090332;18.7280139923096;44.5816040039063;36.9416770935059;35.672924041748;23.2766151428223;15.4684009552002;8.55848979949951;3.25021171569824;10.6185836791992;13.8774042129517;10.5912265777588;8.58412170410156;11.4598045349121;13.4299430847168;29.5249061584473;13.5393886566162;8.40460205078125;25.2770481109619;20.1803665161133;21.7465591430664;4.66212701797485;28.0272312164307;16.5998611450195;10.2257080078125;4.7379674911499;4.65065670013428;10.3173952102661;4.97459554672241;5.50050020217896;2.99670362472534	1;3;4;6;8;10	0;0.01;0.93;0.4;0.63;0.03;0.98;0.26;0.68;0.07;0.28;0.66;0.97;0.67;0.3;0.65;0.02;0.1;0.85;0.06;1;0.83;0.17;0.39;0.96;0.64;0.81;0.18;0.89;0.11;0.9;0.09;0.73;0.99;0.24;0.76;0;0.02;0.89;0.8;0.29;0.9;0.81;0.27;0.23;0.7;0.87;0.11;0.06;0.28;0.42;0.55;0.78;0.21;0.41;0.79;0.2;0.56;0.77;0.03;0.44;0.53;1;0.13;0.88;0.12;0.01;0.97;0.84;0.05;0.17;0.74;0.16;0.18;0.94;0.6;0.31;0.09;0.01;0.72;0.62;0.59;0.03;0.02;0.93;0.45;0.37;0.18;0.48;0.36;0.16;0.11;0.67;0.68;0.17;0.2;0.05;0.64;0.54;0.46;0.22;0.08;0.71;0.21;0.15;0.19	T;S	1.00874414370979;0.931626085544193;1.07309229309239;1.00355307928097;1.03008597280568;0.880763799036661;0.989934206381758;0.998201724568936;0.933385686403923;0.860619711494534;0.821149991364511;0.956342662566163;1.00874414370979;0.96148209032886;1.01885146219869;0.903526127935845;0.880763799036661;0.869884504051217;0.935263051824687;0.942972973343381;0.998201724568936;1.12407522531567;1.10610330554107;1.57775114150951;1.14354133329914	FALSE	2	_TATS[Phospho (STY)]ASAS[Phospho (STY)]PTLR_.2;_TATS[Phospho (STY)]AS[Phospho (STY)]ASPTLR_.2;_TAT[Phospho (STY)]S[Phospho (STY)]ASASPTLR_.2	Dnajc6_S591_M2	3	SGPVSAQSTPRRTATSASASPTLRVGEGATF	S
18.7466	16.6352	10.5615	17.2685	12.6909	13.7683	13.6281	17.5103	15.6767	12.5948	10.6077	12.8463	11.438	11.6698	11.7662	9.85443	11.1401	12.583	15.1402	16.216	14.5544	16.0853	15.2455	11.5353	15.6829	11.1503	9.97164	11.1105	biological regulation;cellular component disassembly;cellular component disassembly at cellular level;cellular component organization;cellular component organization at cellular level;cellular component organization or biogenesis;cellular component organization or biogenesis at cellular level;cellular macromolecular complex disassembly;cellular macromolecular complex subunit organization;cellular process;cellular protein complex disassembly;clathrin coat disassembly;macromolecular complex disassembly;macromolecular complex subunit organization;protein complex disassembly;protein complex subunit organization;protein depolymerization;regulation of biological process;regulation of cellular component organization;regulation of cellular process;regulation of clathrin-mediated endocytosis;regulation of endocytosis;regulation of localization;regulation of transport;regulation of vesicle-mediated transport;vesicle uncoating	catalytic activity;hydrolase activity;hydrolase activity, acting on ester bonds;phosphatase activity;phosphoprotein phosphatase activity;phosphoric ester hydrolase activity;protein tyrosine phosphatase activity	synapse	Endocytosis	Alternativesplicing;Chaperone;Completeproteome;Hydrolase;Phosphoprotein;Proteinphosphatase;Referenceproteome;Repeat;SH3-binding	Casein kinase II substrate motif;G protein-coupled receptor kinase 1 substrate motif	Dnajc6			+				Arg_starv_10h_0h	0.999	0.277837	0.607937	-1.40357	-0.640024	0.66335	0.156229	-2.87159	-1.31582	1.32536	0.0301198	-4.62086	-2.36109	0.420667	0.33766	-2.03314	-0.906008	0.294286	0.471233	-1.44784	-0.671349	0.875905	0.105592	-3.82411	-1.66146	Not Defined	1;9;19;21;25;2;4;8;9;10;20;22;23;13;14;28	Q80TZ3	Mus musculus	Putative tyrosine-protein phosphatase auxilin	Q80TZ3	AUXI_MOUSE	TATSASASPTLR	588	_TATS[Phospho (STY)]ASAS[Phospho (STY)]PTLR_.2;_T[Phospho (STY)]ATSASAS[Phospho (STY)]PTLR_.2;_T[Phospho (STY)]ATSASASPT[Phospho (STY)]LR_.2;_TATS[Phospho (STY)]ASASPT[Phospho (STY)]LR_.2;_TAT[Phospho (STY)]SASAS[Phospho (STY)]PTLR_.2;_TATS[Phospho (STY)]ASAS[Phospho (STY)]PTLR_.2;_T[Phospho (STY)]ATSASASPT[Phospho (STY)]LR_.2;_T[Phospho (STY)]ATSASAS[Phospho (STY)]PTLR_.2	_T[Phospho (STY): 0.2%]AT[Phospho (STY): 2.8%]S[Phospho (STY): 9.5%]AS[Phospho (STY): 91%]AS[Phospho (STY): 85.2%]PT[Phospho (STY): 11.2%]LR_;_T[Phospho (STY): 0.2%]AT[Phospho (STY): 3%]S[Phospho (STY): 10.2%]AS[Phospho (STY): 90.8%]AS[Phospho (STY): 84.6%]PT[Phospho (STY): 11.1%]LR_;_T[Phospho (STY): 0.2%]AT[Phospho (STY): 3%]S[Phospho (STY): 9.6%]AS[Phospho (STY): 90.7%]AS[Phospho (STY): 84.7%]PT[Phospho (STY): 11.8%]LR_;_T[Phospho (STY): 0.3%]AT[Phospho (STY): 3.4%]S[Phospho (STY): 10.7%]AS[Phospho (STY): 89.9%]AS[Phospho (STY): 83.5%]PT[Phospho (STY): 12.3%]LR_;_T[Phospho (STY): 0.3%]AT[Phospho (STY): 3.4%]S[Phospho (STY): 10.4%]AS[Phospho (STY): 89.5%]AS[Phospho (STY): 83.1%]PT[Phospho (STY): 13.5%]LR_;_T[Phospho (STY): 0%]AT[Phospho (STY): 14.1%]S[Phospho (STY): 11.6%]AS[Phospho (STY): 82.9%]AS[Phospho (STY): 65.6%]PT[Phospho (STY): 25.8%]LR_;_T[Phospho (STY): 3.7%]AT[Phospho (STY): 19.1%]S[Phospho (STY): 42.1%]AS[Phospho (STY): 60.9%]AS[Phospho (STY): 61.8%]PT[Phospho (STY): 12.3%]LR_;_T[Phospho (STY): 0.2%]AT[Phospho (STY): 1.5%]S[Phospho (STY): 37.7%]AS[Phospho (STY): 78.7%]AS[Phospho (STY): 62.9%]PT[Phospho (STY): 18.9%]LR_;_T[Phospho (STY): 0.1%]AT[Phospho (STY): 9.9%]S[Phospho (STY): 23.3%]AS[Phospho (STY): 65.8%]AS[Phospho (STY): 72.6%]PT[Phospho (STY): 28.3%]LR_;_T[Phospho (STY): 0.1%]AT[Phospho (STY): 31.5%]S[Phospho (STY): 48%]AS[Phospho (STY): 55.8%]AS[Phospho (STY): 54.5%]PT[Phospho (STY): 10.1%]LR_;_T[Phospho (STY): 0.1%]AT[Phospho (STY): 1.5%]S[Phospho (STY): 89.2%]AS[Phospho (STY): 80.1%]AS[Phospho (STY): 28.8%]PT[Phospho (STY): 0.3%]LR_;_T[Phospho (STY): 0.1%]AT[Phospho (STY): 1.6%]S[Phospho (STY): 89.9%]AS[Phospho (STY): 81.1%]AS[Phospho (STY): 27.1%]PT[Phospho (STY): 0.3%]LR_;_T[Phospho (STY): 2%]AT[Phospho (STY): 23.3%]S[Phospho (STY): 69.9%]AS[Phospho (STY): 87.1%]AS[Phospho (STY): 11.5%]PT[Phospho (STY): 6.2%]LR_;_T[Phospho (STY): 0.1%]AT[Phospho (STY): 1.6%]S[Phospho (STY): 89.2%]AS[Phospho (STY): 81.3%]AS[Phospho (STY): 27.6%]PT[Phospho (STY): 0.3%]LR_;_T[Phospho (STY): 2.2%]AT[Phospho (STY): 42.2%]S[Phospho (STY): 54.9%]AS[Phospho (STY): 78%]AS[Phospho (STY): 20.6%]PT[Phospho (STY): 2%]LR_;_T[Phospho (STY): 2.4%]AT[Phospho (STY): 41.5%]S[Phospho (STY): 55.5%]AS[Phospho (STY): 78.6%]AS[Phospho (STY): 19.7%]PT[Phospho (STY): 2.3%]LR_;_T[Phospho (STY): 2.2%]AT[Phospho (STY): 41.7%]S[Phospho (STY): 55.5%]AS[Phospho (STY): 77.3%]AS[Phospho (STY): 21.1%]PT[Phospho (STY): 2.2%]LR_;_T[Phospho (STY): 2.2%]AT[Phospho (STY): 42.2%]S[Phospho (STY): 55%]AS[Phospho (STY): 78.2%]AS[Phospho (STY): 20.4%]PT[Phospho (STY): 2%]LR_;_T[Phospho (STY): 2.6%]AT[Phospho (STY): 44.2%]S[Phospho (STY): 52.6%]AS[Phospho (STY): 78.9%]AS[Phospho (STY): 19.7%]PT[Phospho (STY): 2.1%]LR_;_T[Phospho (STY): 0%]AT[Phospho (STY): 0%]S[Phospho (STY): 100%]AS[Phospho (STY): 86.8%]AS[Phospho (STY): 12.8%]PT[Phospho (STY): 0.4%]LR_;_T[Phospho (STY): 0%]AT[Phospho (STY): 0.2%]S[Phospho (STY): 99.8%]AS[Phospho (STY): 99.9%]AS[Phospho (STY): 0.1%]PT[Phospho (STY): 0%]LR_;_T[Phospho (STY): 0%]AT[Phospho (STY): 0%]S[Phospho (STY): 100%]AS[Phospho (STY): 87.6%]AS[Phospho (STY): 11.9%]PT[Phospho (STY): 0.6%]LR_;_T[Phospho (STY): 0%]AT[Phospho (STY): 0%]S[Phospho (STY): 100%]AS[Phospho (STY): 89%]AS[Phospho (STY): 10.6%]PT[Phospho (STY): 0.4%]LR_;_T[Phospho (STY): 0%]AT[Phospho (STY): 0%]S[Phospho (STY): 100%]AS[Phospho (STY): 87.8%]AS[Phospho (STY): 11.8%]PT[Phospho (STY): 0.4%]LR_;_T[Phospho (STY): 0%]AT[Phospho (STY): 0.4%]S[Phospho (STY): 97.3%]AS[Phospho (STY): 84%]AS[Phospho (STY): 13.3%]PT[Phospho (STY): 5.1%]LR_;_T[Phospho (STY): 0.3%]AT[Phospho (STY): 17%]S[Phospho (STY): 73.6%]AS[Phospho (STY): 74.2%]AS[Phospho (STY): 16.5%]PT[Phospho (STY): 18.4%]LR_;_T[Phospho (STY): 0%]AT[Phospho (STY): 0.2%]S[Phospho (STY): 99.8%]AS[Phospho (STY): 79.4%]AS[Phospho (STY): 20.5%]PT[Phospho (STY): 0%]LR_;_T[Phospho (STY): 0.3%]AT[Phospho (STY): 6%]S[Phospho (STY): 93.6%]AS[Phospho (STY): 60.2%]AS[Phospho (STY): 31.3%]PT[Phospho (STY): 8.7%]LR_;_T[Phospho (STY): 2.8%]AT[Phospho (STY): 22.7%]S[Phospho (STY): 77.7%]AS[Phospho (STY): 78.8%]AS[Phospho (STY): 16.5%]PT[Phospho (STY): 1.6%]LR_;_T[Phospho (STY): 7.9%]AT[Phospho (STY): 70.1%]S[Phospho (STY): 22.9%]AS[Phospho (STY): 61.3%]AS[Phospho (STY): 15.7%]PT[Phospho (STY): 22.2%]LR_;_T[Phospho (STY): 8.2%]AT[Phospho (STY): 45.3%]S[Phospho (STY): 29.2%]AS[Phospho (STY): 62.9%]AS[Phospho (STY): 30%]PT[Phospho (STY): 24.4%]LR_;_T[Phospho (STY): 34.7%]AT[Phospho (STY): 49.7%]S[Phospho (STY): 37.4%]AS[Phospho (STY): 40.9%]AS[Phospho (STY): 20.2%]PT[Phospho (STY): 17.1%]LR_;_T[Phospho (STY): 1.8%]AT[Phospho (STY): 80.4%]S[Phospho (STY): 51.4%]AS[Phospho (STY): 63.9%]AS[Phospho (STY): 2.1%]PT[Phospho (STY): 0.4%]LR_	0.0953459218144417;0.00243872194550931;0.00232946174219251;0.107107929885387;0.0335833504796028;0.000323347048833966;0.0373569093644619;0.00197523692622781;0.000934028823394328;0.00128257519099861;0.288399875164032;0.000766747340094298;0.0203324146568775;0.00282017444260418;0.205977499485016;0.0238685104995966;0.0217434037476778;0.0198826547712088;0.196579575538635;0.128063842654228;3.86790052289143E-05;2.77307314888731E-08;0.00382017181254923;6.59403303870931E-05;0.132518023252487;0.0028951286803931;0.205492630600929;0.31275537610054;0.16489914059639;0.156975895166397;0.292397022247314;0.17077599465847;0.0175604559481144	8.21947765350342;4.19861841201782;2.04424595832825;5.56665849685669;6.7995867729187;8.64277935028076;4.57091283798218;6.39196586608887;4.30474328994751;3.3367006778717;15.4684009552002;8.55848979949951;3.25021171569824;10.6185836791992;13.8774042129517;10.5912265777588;8.58412170410156;11.4598045349121;13.4299430847168;29.5249061584473;13.5393886566162;8.40460205078125;25.2770481109619;20.1803665161133;21.7465591430664;4.66212701797485;28.0272312164307;16.5998611450195;10.2257080078125;9.71486949920654;6.62279653549194;1.78279709815979;5.90892696380615	1;3;4;6;8;10	0;0.03;0.1;0.91;0.85;0.11;0.12;0.9;0.83;0.89;0.13;0.14;0.66;0.26;0.04;0.19;0.42;0.61;0.62;0.01;0.38;0.79;0.63;0.23;0.73;0.28;0.31;0.48;0.56;0.55;0;0.02;0.89;0.8;0.29;0.9;0.81;0.27;0.23;0.7;0.87;0.11;0.06;0.28;0.42;0.55;0.78;0.21;0.41;0.79;0.2;0.56;0.77;0.03;0.44;0.53;1;0.13;0.88;0.12;0.01;0.97;0.84;0.05;0.17;0.74;0.16;0.18;0.94;0.6;0.31;0.09;0.08;0.7;0.23;0.61;0.16;0.22;0.45;0.29;0.63;0.3;0.24;0.35;0.5;0.37;0.41;0.2;0.17;0.02;0.8;0.51;0.64;0	T;S	1.01772685063928;0.903526127935845;0.821149991364511;0.956342662566163;1.57775114150951;1.00874414370979;0.96148209032886;1.01885146219869;0.903526127935845;0.880763799036661;0.869884504051217;0.935263051824687;0.942972973343381;1.12407522531567;1.01094216304737;1.10012321133704	FALSE	2	_TATSAS[Phospho (STY)]AS[Phospho (STY)]PTLR_.2;_TATS[Phospho (STY)]AS[Phospho (STY)]ASPTLR_.2;_TAT[Phospho (STY)]SAS[Phospho (STY)]ASPTLR_.2	Dnajc6_S593_M2	3	PVSAQSTPRRTATSASASPTLRVGEGATFDP	S
19.7746	14.8198	17.3131	11.255	17.9008	17.6902	17.4353	12.1	16.7047	17.4956	17.2769	16.0016	10.7082	11.8863	17.2332	11.8045	17.0826	15.1424	15.7791	16.7453	15.8885	16.797	16.9726	16.746	16.7109	12.7485	10.8419	19.3623	biological regulation;cellular component disassembly;cellular component disassembly at cellular level;cellular component organization;cellular component organization at cellular level;cellular component organization or biogenesis;cellular component organization or biogenesis at cellular level;cellular macromolecular complex disassembly;cellular macromolecular complex subunit organization;cellular process;cellular protein complex disassembly;clathrin coat disassembly;macromolecular complex disassembly;macromolecular complex subunit organization;protein complex disassembly;protein complex subunit organization;protein depolymerization;regulation of biological process;regulation of cellular component organization;regulation of cellular process;regulation of clathrin-mediated endocytosis;regulation of endocytosis;regulation of localization;regulation of transport;regulation of vesicle-mediated transport;vesicle uncoating	catalytic activity;hydrolase activity;hydrolase activity, acting on ester bonds;phosphatase activity;phosphoprotein phosphatase activity;phosphoric ester hydrolase activity;protein tyrosine phosphatase activity	synapse	Endocytosis	Alternativesplicing;Chaperone;Completeproteome;Hydrolase;Phosphoprotein;Proteinphosphatase;Referenceproteome;Repeat;SH3-binding	Casein kinase II substrate motif;ERK1,2 kinase substrate motif;GSK-3, ERK1, ERK2, CDK5 substrate motif;MAPKAPK2 kinase substrate motif;WW domain binding motif	Dnajc6								1	0.0769652	0.879271	0.490947	0.205108	0.23596	0.555866	1.07911	0.553559	0.5793	0.182987	-2.88255	-1.18305	0.076125	0.833153	0.396743	0.201134	0.17119	0.646005	0.810416	0.418802	0.123686	0.784565	-0.874719	-0.318585	Not Defined	10;11;15;17;18;19;20;21;22;23;24;27;28;1;9;19;21;25;2;3;5;6;7;10;11;12;17;18;19;21	Q80TZ3	Mus musculus	Putative tyrosine-protein phosphatase auxilin	Q80TZ3	AUXI_MOUSE	TATSASASPTLR	588	_T[Phospho (STY)]ATSASASPT[Phospho (STY)]LR_.2;_TATS[Phospho (STY)]ASASPT[Phospho (STY)]LR_.2;_T[Phospho (STY)]ATSASAS[Phospho (STY)]PTLR_.2;_TAT[Phospho (STY)]SASAS[Phospho (STY)]PTLR_.2;_TATS[Phospho (STY)]ASAS[Phospho (STY)]PTLR_.2;_TATS[Phospho (STY)]ASAS[Phospho (STY)]PTLR_.2;_T[Phospho (STY)]ATSASAS[Phospho (STY)]PTLR_.2;_T[Phospho (STY)]ATSASASPT[Phospho (STY)]LR_.2;_TATS[Phospho (STY)]ASASPT[Phospho (STY)]LR_.2;_TAT[Phospho (STY)]SASAS[Phospho (STY)]PTLR_.2;_TAT[Phospho (STY)]SASAS[Phospho (STY)]PTLR_.2;_TATS[Phospho (STY)]ASAS[Phospho (STY)]PTLR_.2;_T[Phospho (STY)]ATSASAS[Phospho (STY)]PTLR_.2;_T[Phospho (STY)]ATSASASPT[Phospho (STY)]LR_.2;_TATS[Phospho (STY)]ASASPT[Phospho (STY)]LR_.2	_T[Phospho (STY): 31.1%]AT[Phospho (STY): 26.6%]S[Phospho (STY): 32%]AS[Phospho (STY): 35.2%]AS[Phospho (STY): 37.5%]PT[Phospho (STY): 37.6%]LR_;_T[Phospho (STY): 0%]AT[Phospho (STY): 0%]S[Phospho (STY): 0%]AS[Phospho (STY): 0%]AS[Phospho (STY): 100%]PT[Phospho (STY): 100%]LR_;_T[Phospho (STY): 0%]AT[Phospho (STY): 0%]S[Phospho (STY): 0.1%]AS[Phospho (STY): 2.7%]AS[Phospho (STY): 97.3%]PT[Phospho (STY): 99.8%]LR_;_T[Phospho (STY): 1%]AT[Phospho (STY): 1.1%]S[Phospho (STY): 2.8%]AS[Phospho (STY): 3.5%]AS[Phospho (STY): 95.1%]PT[Phospho (STY): 96.5%]LR_;_T[Phospho (STY): 39%]AT[Phospho (STY): 38.6%]S[Phospho (STY): 12%]AS[Phospho (STY): 17.4%]AS[Phospho (STY): 52.7%]PT[Phospho (STY): 40.3%]LR_;_T[Phospho (STY): 0.1%]AT[Phospho (STY): 3.1%]S[Phospho (STY): 10.1%]AS[Phospho (STY): 10.1%]AS[Phospho (STY): 87.1%]PT[Phospho (STY): 89.6%]LR_;_T[Phospho (STY): 0%]AT[Phospho (STY): 24.9%]S[Phospho (STY): 24.5%]AS[Phospho (STY): 6.3%]AS[Phospho (STY): 70.5%]PT[Phospho (STY): 73.8%]LR_;_T[Phospho (STY): 0.1%]AT[Phospho (STY): 0.5%]S[Phospho (STY): 1.1%]AS[Phospho (STY): 2.2%]AS[Phospho (STY): 97.5%]PT[Phospho (STY): 98.6%]LR_;_T[Phospho (STY): 0.5%]AT[Phospho (STY): 1.6%]S[Phospho (STY): 1.1%]AS[Phospho (STY): 2.9%]AS[Phospho (STY): 96.7%]PT[Phospho (STY): 97.1%]LR_;_T[Phospho (STY): 2.5%]AT[Phospho (STY): 2%]S[Phospho (STY): 36.9%]AS[Phospho (STY): 44.3%]AS[Phospho (STY): 56.2%]PT[Phospho (STY): 58.1%]LR_;_T[Phospho (STY): 0%]AT[Phospho (STY): 0.2%]S[Phospho (STY): 0.5%]AS[Phospho (STY): 3.4%]AS[Phospho (STY): 95.9%]PT[Phospho (STY): 100%]LR_;_T[Phospho (STY): 30.9%]AT[Phospho (STY): 42%]S[Phospho (STY): 15.9%]AS[Phospho (STY): 9.9%]AS[Phospho (STY): 48.8%]PT[Phospho (STY): 52.4%]LR_;_T[Phospho (STY): 6%]AT[Phospho (STY): 45.5%]S[Phospho (STY): 47.8%]AS[Phospho (STY): 3.4%]AS[Phospho (STY): 48.4%]PT[Phospho (STY): 48.9%]LR_;_T[Phospho (STY): 0.8%]AT[Phospho (STY): 5.1%]S[Phospho (STY): 24.1%]AS[Phospho (STY): 35.2%]AS[Phospho (STY): 63.4%]PT[Phospho (STY): 71.4%]LR_;_T[Phospho (STY): 0%]AT[Phospho (STY): 0.2%]S[Phospho (STY): 11.2%]AS[Phospho (STY): 9.5%]AS[Phospho (STY): 92.9%]PT[Phospho (STY): 86.3%]LR_;_T[Phospho (STY): 0.2%]AT[Phospho (STY): 2.8%]S[Phospho (STY): 9.5%]AS[Phospho (STY): 91%]AS[Phospho (STY): 85.2%]PT[Phospho (STY): 11.2%]LR_;_T[Phospho (STY): 0.2%]AT[Phospho (STY): 3%]S[Phospho (STY): 10.2%]AS[Phospho (STY): 90.8%]AS[Phospho (STY): 84.6%]PT[Phospho (STY): 11.1%]LR_;_T[Phospho (STY): 0.2%]AT[Phospho (STY): 3%]S[Phospho (STY): 9.6%]AS[Phospho (STY): 90.7%]AS[Phospho (STY): 84.7%]PT[Phospho (STY): 11.8%]LR_;_T[Phospho (STY): 0.3%]AT[Phospho (STY): 3.4%]S[Phospho (STY): 10.7%]AS[Phospho (STY): 89.9%]AS[Phospho (STY): 83.5%]PT[Phospho (STY): 12.3%]LR_;_T[Phospho (STY): 0.3%]AT[Phospho (STY): 3.4%]S[Phospho (STY): 10.4%]AS[Phospho (STY): 89.5%]AS[Phospho (STY): 83.1%]PT[Phospho (STY): 13.5%]LR_;_T[Phospho (STY): 0%]AT[Phospho (STY): 14.1%]S[Phospho (STY): 11.6%]AS[Phospho (STY): 82.9%]AS[Phospho (STY): 65.6%]PT[Phospho (STY): 25.8%]LR_;_T[Phospho (STY): 3.7%]AT[Phospho (STY): 19.1%]S[Phospho (STY): 42.1%]AS[Phospho (STY): 60.9%]AS[Phospho (STY): 61.8%]PT[Phospho (STY): 12.3%]LR_;_T[Phospho (STY): 0.2%]AT[Phospho (STY): 1.5%]S[Phospho (STY): 37.7%]AS[Phospho (STY): 78.7%]AS[Phospho (STY): 62.9%]PT[Phospho (STY): 18.9%]LR_;_T[Phospho (STY): 0.1%]AT[Phospho (STY): 9.9%]S[Phospho (STY): 23.3%]AS[Phospho (STY): 65.8%]AS[Phospho (STY): 72.6%]PT[Phospho (STY): 28.3%]LR_;_T[Phospho (STY): 0.1%]AT[Phospho (STY): 31.5%]S[Phospho (STY): 48%]AS[Phospho (STY): 55.8%]AS[Phospho (STY): 54.5%]PT[Phospho (STY): 10.1%]LR_;_T[Phospho (STY): 0.1%]AT[Phospho (STY): 1.3%]S[Phospho (STY): 92.7%]AS[Phospho (STY): 39.9%]AS[Phospho (STY): 62.9%]PT[Phospho (STY): 3.1%]LR_;_T[Phospho (STY): 0%]AT[Phospho (STY): 0.8%]S[Phospho (STY): 97.8%]AS[Phospho (STY): 26.5%]AS[Phospho (STY): 67.9%]PT[Phospho (STY): 6.9%]LR_;_T[Phospho (STY): 0%]AT[Phospho (STY): 0.8%]S[Phospho (STY): 97.8%]AS[Phospho (STY): 28%]AS[Phospho (STY): 66.5%]PT[Phospho (STY): 6.8%]LR_;_T[Phospho (STY): 0.1%]AT[Phospho (STY): 0.9%]S[Phospho (STY): 97.3%]AS[Phospho (STY): 28%]AS[Phospho (STY): 66.9%]PT[Phospho (STY): 6.9%]LR_;_T[Phospho (STY): 0.1%]AT[Phospho (STY): 1%]S[Phospho (STY): 97.2%]AS[Phospho (STY): 29.6%]AS[Phospho (STY): 65.3%]PT[Phospho (STY): 6.8%]LR_;_T[Phospho (STY): 0%]AT[Phospho (STY): 0.9%]S[Phospho (STY): 97.6%]AS[Phospho (STY): 28.4%]AS[Phospho (STY): 66.3%]PT[Phospho (STY): 6.8%]LR_;_T[Phospho (STY): 0.1%]AT[Phospho (STY): 1.7%]S[Phospho (STY): 98.1%]AS[Phospho (STY): 9.6%]AS[Phospho (STY): 85%]PT[Phospho (STY): 5.6%]LR_;_T[Phospho (STY): 0%]AT[Phospho (STY): 0.4%]S[Phospho (STY): 99.6%]AS[Phospho (STY): 0%]AS[Phospho (STY): 99.6%]PT[Phospho (STY): 0.3%]LR_;_T[Phospho (STY): 0%]AT[Phospho (STY): 0.4%]S[Phospho (STY): 99.6%]AS[Phospho (STY): 0.1%]AS[Phospho (STY): 99.6%]PT[Phospho (STY): 0.3%]LR_;_T[Phospho (STY): 0%]AT[Phospho (STY): 0.7%]S[Phospho (STY): 82.8%]AS[Phospho (STY): 16.7%]AS[Phospho (STY): 99.7%]PT[Phospho (STY): 0.1%]LR_;_T[Phospho (STY): 0%]AT[Phospho (STY): 0%]S[Phospho (STY): 64.7%]AS[Phospho (STY): 39.1%]AS[Phospho (STY): 96.1%]PT[Phospho (STY): 0.1%]LR_;_T[Phospho (STY): 0%]AT[Phospho (STY): 0%]S[Phospho (STY): 63.8%]AS[Phospho (STY): 39.9%]AS[Phospho (STY): 96.2%]PT[Phospho (STY): 0.1%]LR_;_T[Phospho (STY): 0%]AT[Phospho (STY): 0%]S[Phospho (STY): 65.4%]AS[Phospho (STY): 38.5%]AS[Phospho (STY): 96%]PT[Phospho (STY): 0.1%]LR_;_T[Phospho (STY): 0%]AT[Phospho (STY): 0.6%]S[Phospho (STY): 81.2%]AS[Phospho (STY): 18.4%]AS[Phospho (STY): 99.7%]PT[Phospho (STY): 0.1%]LR_;_T[Phospho (STY): 0%]AT[Phospho (STY): 0.3%]S[Phospho (STY): 99.7%]AS[Phospho (STY): 0.7%]AS[Phospho (STY): 89.5%]PT[Phospho (STY): 9.9%]LR_;_T[Phospho (STY): 0%]AT[Phospho (STY): 0.3%]S[Phospho (STY): 99.6%]AS[Phospho (STY): 0.9%]AS[Phospho (STY): 88.6%]PT[Phospho (STY): 10.6%]LR_;_T[Phospho (STY): 0%]AT[Phospho (STY): 0.3%]S[Phospho (STY): 99.7%]AS[Phospho (STY): 0.7%]AS[Phospho (STY): 90.2%]PT[Phospho (STY): 9.2%]LR_;_T[Phospho (STY): 0%]AT[Phospho (STY): 0.3%]S[Phospho (STY): 99.7%]AS[Phospho (STY): 0.7%]AS[Phospho (STY): 89.5%]PT[Phospho (STY): 9.8%]LR_;_T[Phospho (STY): 0%]AT[Phospho (STY): 0%]S[Phospho (STY): 100%]AS[Phospho (STY): 0.5%]AS[Phospho (STY): 99.5%]PT[Phospho (STY): 0%]LR_;_T[Phospho (STY): 0%]AT[Phospho (STY): 0.3%]S[Phospho (STY): 99.7%]AS[Phospho (STY): 0%]AS[Phospho (STY): 99.9%]PT[Phospho (STY): 0%]LR_;_T[Phospho (STY): 0.1%]AT[Phospho (STY): 1.5%]S[Phospho (STY): 98.1%]AS[Phospho (STY): 26.1%]AS[Phospho (STY): 72.8%]PT[Phospho (STY): 1.5%]LR_;_T[Phospho (STY): 0%]AT[Phospho (STY): 0%]S[Phospho (STY): 100%]AS[Phospho (STY): 0%]AS[Phospho (STY): 100%]PT[Phospho (STY): 0%]LR_;_T[Phospho (STY): 0%]AT[Phospho (STY): 0%]S[Phospho (STY): 100%]AS[Phospho (STY): 0%]AS[Phospho (STY): 99%]PT[Phospho (STY): 1%]LR_;_T[Phospho (STY): 0%]AT[Phospho (STY): 0%]S[Phospho (STY): 100%]AS[Phospho (STY): 2.5%]AS[Phospho (STY): 97.5%]PT[Phospho (STY): 0%]LR_;_T[Phospho (STY): 0.2%]AT[Phospho (STY): 0.4%]S[Phospho (STY): 99.3%]AS[Phospho (STY): 24.1%]AS[Phospho (STY): 75.9%]PT[Phospho (STY): 0%]LR_	0.310910731554031;3.99455302613205E-06;3.04720538224501E-06;0.0284793209284544;0.389711976051331;0.0305120963603258;0.24476146697998;0.00107129162643105;0.0114097576588392;0.0245087184011936;0.00518506532534957;0.309386372566223;0.477788656949997;0.241368308663368;0.00150646618567407;0.0953459218144417;0.00243872194550931;0.00232946174219251;0.107107929885387;0.0335833504796028;0.000323347048833966;0.0373569093644619;0.00197523692622781;0.000934028823394328;0.00128257519099861;0.0131431156769395;0.679212749004364;0.000450716790510342;0.000501580361742526;0.0680427625775337;0.00855070073157549;0.84983879327774;8.10506826383062E-05;9.4806615379639E-05;0.00324244913645089;0.00373115972615778;0.828122138977051;1.47011377293893E-07;1.54390860984677E-07;0.000894289638381451;0.00609956355765462;0.894596636295319;0.000177337351487949;0.0919854268431664;0.00318271201103926;0.995308399200439;0.997050523757935;0.727643847465515;0.999825954437256;0.990126371383667;0.97517317533493;0.758881270885468	3.64587926864624;9.64363384246826;1.41004514694214;10.7925701141357;5.28231477737427;10.3673706054688;13.5533037185669;5.46041059494019;2.83199954032898;7.51596117019653;10.9354448318481;4.6419038772583;9.29448795318604;8.36504077911377;10.1325836181641;8.21947765350342;4.19861841201782;2.04424595832825;5.56665849685669;6.7995867729187;8.64277935028076;4.57091283798218;6.39196586608887;4.30474328994751;3.3367006778717;12.3908805847168;16.2527542114258;8.52305793762207;6.26285457611084;13.5102558135986;11.3343124389648;20.4577102661133;18.8500270843506;13.3531246185303;22.4129791259766;22.8670406341553;25.5727787017822;8.97571182250977;2.14391255378723;17.2822303771973;20.592887878418;25.2089176177979;14.2705841064453;22.9868793487549;19.3345146179199;35.7126159667969;30.1535530090332;18.7280139923096;44.5816040039063;36.9416770935059;35.672924041748;23.2766151428223	1;3;4;6;8;10	0.31;0.27;0.32;0.35;0.37;0.38;0;1;0.03;0.97;0.01;0.95;0.96;0.39;0.12;0.17;0.53;0.4;0.1;0.87;0.9;0.25;0.24;0.06;0.71;0.74;0.02;0.98;0.99;0.44;0.56;0.58;0.42;0.16;0.49;0.52;0.45;0.48;0.05;0.63;0.11;0.09;0.93;0.86;0;0.03;0.1;0.91;0.85;0.11;0.12;0.9;0.83;0.89;0.13;0.14;0.66;0.26;0.04;0.19;0.42;0.61;0.62;0.01;0.38;0.79;0.63;0.23;0.73;0.28;0.31;0.48;0.56;0.55;0;0.01;0.93;0.4;0.63;0.03;0.98;0.26;0.68;0.07;0.28;0.66;0.97;0.67;0.3;0.65;0.02;0.1;0.85;0.06;1;0.83;0.17;0.39;0.96;0.64;0.81;0.18;0.89;0.11;0.9;0.09;0.73;0.99;0.24;0.76	T;S	0.880763799036661;0.989934206381758;1.10610330554107;0.933385686403923;0.860619711494534;0.821149991364511;0.869884504051217;0.956342662566163;0.935263051824687;0.942972973343381;0.951923824745659;1.08520239238056;1.10012321133704;1.01772685063928;0.903526127935845;0.821149991364511;0.956342662566163;1.57775114150951;1.00874414370979;0.931626085544193;1.07309229309239;1.00355307928097;1.03008597280568;0.880763799036661;0.989934206381758;0.998201724568936;0.933385686403923;0.860619711494534;0.821149991364511;0.956342662566163	FALSE	2	_TATSASAS[Phospho (STY)]PT[Phospho (STY)]LR_.2;_TATSAS[Phospho (STY)]AS[Phospho (STY)]PTLR_.2;_TATS[Phospho (STY)]ASAS[Phospho (STY)]PTLR_.2	Dnajc6_S595_M2	3	SAQSTPRRTATSASASPTLRVGEGATFDPFG	S
13.8861	11.5414	11.8836	10.8718	12.4633	13.0268	12.1784	12.375	9.70428	12.7877	11.9448	14.729	13.7264	14.0205	16.0514	11.3439	12.8676	11.8796	10.7593	11.0541	11.4389	15.5931	12.8534	14.2086	16.9878	12.4553	12.8508	15.528	biological regulation;cellular component disassembly;cellular component disassembly at cellular level;cellular component organization;cellular component organization at cellular level;cellular component organization or biogenesis;cellular component organization or biogenesis at cellular level;cellular macromolecular complex disassembly;cellular macromolecular complex subunit organization;cellular process;cellular protein complex disassembly;clathrin coat disassembly;macromolecular complex disassembly;macromolecular complex subunit organization;protein complex disassembly;protein complex subunit organization;protein depolymerization;regulation of biological process;regulation of cellular component organization;regulation of cellular process;regulation of clathrin-mediated endocytosis;regulation of endocytosis;regulation of localization;regulation of transport;regulation of vesicle-mediated transport;vesicle uncoating	catalytic activity;hydrolase activity;hydrolase activity, acting on ester bonds;phosphatase activity;phosphoprotein phosphatase activity;phosphoric ester hydrolase activity;protein tyrosine phosphatase activity	synapse	Endocytosis	Alternativesplicing;Chaperone;Completeproteome;Hydrolase;Phosphoprotein;Proteinphosphatase;Referenceproteome;Repeat;SH3-binding	Calmodulin-dependent protein kinase II substrate motif;Casein kinase II substrate motif;G protein-coupled receptor kinase 1 substrate motif;PKC kinase substrate motif	Dnajc6								0.935	NaN	1	0	NaN	NaN	1	0	NaN	0.732995	0.130877	1.73982	1.37876	NaN	1	0	NaN	NaN	1	0	NaN	NaN	1	0	NaN	Not Defined	13;14;28;12;13;15;25;26;13;22	Q80TZ3	Mus musculus	Putative tyrosine-protein phosphatase auxilin	Q80TZ3	AUXI_MOUSE	TATSASASPTLR	588	_TATS[Phospho (STY)]ASAS[Phospho (STY)]PTLR_.2;_T[Phospho (STY)]ATSASASPT[Phospho (STY)]LR_.2;_T[Phospho (STY)]ATSASAS[Phospho (STY)]PTLR_.2;_T[Phospho (STY)]ATSASASPT[Phospho (STY)]LR_.2;_TAT[Phospho (STY)]SASAS[Phospho (STY)]PTLR_.2;_TATS[Phospho (STY)]ASAS[Phospho (STY)]PTLR_.2;_T[Phospho (STY)]ATSASAS[Phospho (STY)]PTLR_.2	_T[Phospho (STY): 7.9%]AT[Phospho (STY): 70.1%]S[Phospho (STY): 22.9%]AS[Phospho (STY): 61.3%]AS[Phospho (STY): 15.7%]PT[Phospho (STY): 22.2%]LR_;_T[Phospho (STY): 8.2%]AT[Phospho (STY): 45.3%]S[Phospho (STY): 29.2%]AS[Phospho (STY): 62.9%]AS[Phospho (STY): 30%]PT[Phospho (STY): 24.4%]LR_;_T[Phospho (STY): 34.7%]AT[Phospho (STY): 49.7%]S[Phospho (STY): 37.4%]AS[Phospho (STY): 40.9%]AS[Phospho (STY): 20.2%]PT[Phospho (STY): 17.1%]LR_;_T[Phospho (STY): 1.8%]AT[Phospho (STY): 80.4%]S[Phospho (STY): 51.4%]AS[Phospho (STY): 63.9%]AS[Phospho (STY): 2.1%]PT[Phospho (STY): 0.4%]LR_;_T[Phospho (STY): 1.1%]AT[Phospho (STY): 72.4%]S[Phospho (STY): 62%]AS[Phospho (STY): 59.3%]AS[Phospho (STY): 3.4%]PT[Phospho (STY): 1.8%]LR_;_T[Phospho (STY): 3%]AT[Phospho (STY): 93.5%]S[Phospho (STY): 45.3%]AS[Phospho (STY): 37.4%]AS[Phospho (STY): 17.5%]PT[Phospho (STY): 3.3%]LR_;_T[Phospho (STY): 3.3%]AT[Phospho (STY): 93.4%]S[Phospho (STY): 48.4%]AS[Phospho (STY): 35.8%]AS[Phospho (STY): 15.9%]PT[Phospho (STY): 3.2%]LR_;_T[Phospho (STY): 10.5%]AT[Phospho (STY): 67.2%]S[Phospho (STY): 68.2%]AS[Phospho (STY): 17.4%]AS[Phospho (STY): 16.7%]PT[Phospho (STY): 20.1%]LR_;_T[Phospho (STY): 5.4%]AT[Phospho (STY): 64.2%]S[Phospho (STY): 54.3%]AS[Phospho (STY): 46.1%]AS[Phospho (STY): 21.8%]PT[Phospho (STY): 8.1%]LR_;_T[Phospho (STY): 20.2%]AT[Phospho (STY): 71.2%]S[Phospho (STY): 53.5%]AS[Phospho (STY): 21.1%]AS[Phospho (STY): 15.4%]PT[Phospho (STY): 18.6%]LR_;_T[Phospho (STY): 95.7%]AT[Phospho (STY): 74.4%]S[Phospho (STY): 22.5%]AS[Phospho (STY): 3.3%]AS[Phospho (STY): 2.1%]PT[Phospho (STY): 2%]LR_;_T[Phospho (STY): 44.1%]AT[Phospho (STY): 69.6%]S[Phospho (STY): 35.5%]AS[Phospho (STY): 12.4%]AS[Phospho (STY): 19%]PT[Phospho (STY): 19.3%]LR_	0.156975895166397;0.292397022247314;0.17077599465847;0.0175604559481144;0.0111318603157997;0.0302210189402103;0.1590186804533;0.16658291220665;0.218280181288719;0.153807923197746;0.0211310535669327;0.190201282501221	9.71486949920654;6.62279653549194;1.78279709815979;5.90892696380615;4.7379674911499;4.65065670013428;10.3173952102661;4.97459554672241;5.50050020217896;2.99670362472534;8.45827674865723;4.96121406555176	1;3;4;6;8;10	0.08;0.7;0.23;0.61;0.16;0.22;0.45;0.29;0.63;0.3;0.24;0.35;0.5;0.37;0.41;0.2;0.17;0.02;0.8;0.51;0.64;0;0.01;0.72;0.62;0.59;0.03;0.02;0.93;0.45;0.37;0.18;0.48;0.36;0.16;0.11;0.67;0.68;0.17;0.2;0.05;0.64;0.54;0.46;0.22;0.08;0.71;0.21;0.15;0.19;0.96;0.74;0.23;0.03;0.02;0.44;0.7;0.36;0.12;0.19	T;S	1.12407522531567;1.01094216304737;1.10012321133704;0.998201724568936;1.12407522531567;1.10610330554107;1.57775114150951;1.14354133329914;1.12407522531567;0.935263051824687	FALSE	2	_TAT[Phospho (STY)]SAS[Phospho (STY)]ASPTLR_.2;_TAT[Phospho (STY)]S[Phospho (STY)]ASASPTLR_.2;_T[Phospho (STY)]AT[Phospho (STY)]SASASPTLR_.2	Dnajc6_T590_M2	3	PSGPVSAQSTPRRTATSASASPTLRVGEGAT	T
12.2997	12.7656	10.5308	12.0325	12.1792	14.0011	12.0475	11.852	13.1672	13.8041	13.4981	10.9016	12.3003	11.8818	11.7968	11.5919	13.2981	8.21566	10.1042	11.3089	6.35343	11.3606	11.5362	11.3096	10.5808	13.0966	10.9434	13.9259	biological regulation;cellular component disassembly;cellular component disassembly at cellular level;cellular component organization;cellular component organization at cellular level;cellular component organization or biogenesis;cellular component organization or biogenesis at cellular level;cellular macromolecular complex disassembly;cellular macromolecular complex subunit organization;cellular process;cellular protein complex disassembly;clathrin coat disassembly;macromolecular complex disassembly;macromolecular complex subunit organization;protein complex disassembly;protein complex subunit organization;protein depolymerization;regulation of biological process;regulation of cellular component organization;regulation of cellular process;regulation of clathrin-mediated endocytosis;regulation of endocytosis;regulation of localization;regulation of transport;regulation of vesicle-mediated transport;vesicle uncoating	catalytic activity;hydrolase activity;hydrolase activity, acting on ester bonds;phosphatase activity;phosphoprotein phosphatase activity;phosphoric ester hydrolase activity;protein tyrosine phosphatase activity	synapse	Endocytosis	Alternativesplicing;Chaperone;Completeproteome;Hydrolase;Phosphoprotein;Proteinphosphatase;Referenceproteome;Repeat;SH3-binding	DNA dependent Protein kinase substrate motif;MAPKAPK2 kinase substrate motif;PKA kinase substrate motif;PKC kinase substrate motif	Dnajc6								1	NaN	1	0	NaN	NaN	1	0	NaN	NaN	1	0	NaN	0.450886	0.326698	-1.17545	-0.92508	0.621355	0.18043	-1.76723	-1.2168	NaN	1	0	NaN	Not Defined	10;11;15;17;18;19;20;21;22;23;24;27;28	Q80TZ3	Mus musculus	Putative tyrosine-protein phosphatase auxilin	Q80TZ3	AUXI_MOUSE	TATSASASPTLR	588	_T[Phospho (STY)]ATSASASPT[Phospho (STY)]LR_.2;_TATS[Phospho (STY)]ASASPT[Phospho (STY)]LR_.2;_T[Phospho (STY)]ATSASAS[Phospho (STY)]PTLR_.2;_TAT[Phospho (STY)]SASAS[Phospho (STY)]PTLR_.2;_TATS[Phospho (STY)]ASAS[Phospho (STY)]PTLR_.2	_T[Phospho (STY): 31.1%]AT[Phospho (STY): 26.6%]S[Phospho (STY): 32%]AS[Phospho (STY): 35.2%]AS[Phospho (STY): 37.5%]PT[Phospho (STY): 37.6%]LR_;_T[Phospho (STY): 0%]AT[Phospho (STY): 0%]S[Phospho (STY): 0%]AS[Phospho (STY): 0%]AS[Phospho (STY): 100%]PT[Phospho (STY): 100%]LR_;_T[Phospho (STY): 0%]AT[Phospho (STY): 0%]S[Phospho (STY): 0.1%]AS[Phospho (STY): 2.7%]AS[Phospho (STY): 97.3%]PT[Phospho (STY): 99.8%]LR_;_T[Phospho (STY): 1%]AT[Phospho (STY): 1.1%]S[Phospho (STY): 2.8%]AS[Phospho (STY): 3.5%]AS[Phospho (STY): 95.1%]PT[Phospho (STY): 96.5%]LR_;_T[Phospho (STY): 39%]AT[Phospho (STY): 38.6%]S[Phospho (STY): 12%]AS[Phospho (STY): 17.4%]AS[Phospho (STY): 52.7%]PT[Phospho (STY): 40.3%]LR_;_T[Phospho (STY): 0.1%]AT[Phospho (STY): 3.1%]S[Phospho (STY): 10.1%]AS[Phospho (STY): 10.1%]AS[Phospho (STY): 87.1%]PT[Phospho (STY): 89.6%]LR_;_T[Phospho (STY): 0%]AT[Phospho (STY): 24.9%]S[Phospho (STY): 24.5%]AS[Phospho (STY): 6.3%]AS[Phospho (STY): 70.5%]PT[Phospho (STY): 73.8%]LR_;_T[Phospho (STY): 0.1%]AT[Phospho (STY): 0.5%]S[Phospho (STY): 1.1%]AS[Phospho (STY): 2.2%]AS[Phospho (STY): 97.5%]PT[Phospho (STY): 98.6%]LR_;_T[Phospho (STY): 0.5%]AT[Phospho (STY): 1.6%]S[Phospho (STY): 1.1%]AS[Phospho (STY): 2.9%]AS[Phospho (STY): 96.7%]PT[Phospho (STY): 97.1%]LR_;_T[Phospho (STY): 2.5%]AT[Phospho (STY): 2%]S[Phospho (STY): 36.9%]AS[Phospho (STY): 44.3%]AS[Phospho (STY): 56.2%]PT[Phospho (STY): 58.1%]LR_;_T[Phospho (STY): 0%]AT[Phospho (STY): 0.2%]S[Phospho (STY): 0.5%]AS[Phospho (STY): 3.4%]AS[Phospho (STY): 95.9%]PT[Phospho (STY): 100%]LR_;_T[Phospho (STY): 30.9%]AT[Phospho (STY): 42%]S[Phospho (STY): 15.9%]AS[Phospho (STY): 9.9%]AS[Phospho (STY): 48.8%]PT[Phospho (STY): 52.4%]LR_;_T[Phospho (STY): 6%]AT[Phospho (STY): 45.5%]S[Phospho (STY): 47.8%]AS[Phospho (STY): 3.4%]AS[Phospho (STY): 48.4%]PT[Phospho (STY): 48.9%]LR_;_T[Phospho (STY): 0.8%]AT[Phospho (STY): 5.1%]S[Phospho (STY): 24.1%]AS[Phospho (STY): 35.2%]AS[Phospho (STY): 63.4%]PT[Phospho (STY): 71.4%]LR_;_T[Phospho (STY): 0%]AT[Phospho (STY): 0.2%]S[Phospho (STY): 11.2%]AS[Phospho (STY): 9.5%]AS[Phospho (STY): 92.9%]PT[Phospho (STY): 86.3%]LR_	0.310910731554031;3.99455302613205E-06;3.04720538224501E-06;0.0284793209284544;0.389711976051331;0.0305120963603258;0.24476146697998;0.00107129162643105;0.0114097576588392;0.0245087184011936;0.00518506532534957;0.309386372566223;0.477788656949997;0.241368308663368;0.00150646618567407	3.64587926864624;9.64363384246826;1.41004514694214;10.7925701141357;5.28231477737427;10.3673706054688;13.5533037185669;5.46041059494019;2.83199954032898;7.51596117019653;10.9354448318481;4.6419038772583;9.29448795318604;8.36504077911377;10.1325836181641	1;3;4;6;8;10	0.31;0.27;0.32;0.35;0.37;0.38;0;1;0.03;0.97;0.01;0.95;0.96;0.39;0.12;0.17;0.53;0.4;0.1;0.87;0.9;0.25;0.24;0.06;0.71;0.74;0.02;0.98;0.99;0.44;0.56;0.58;0.42;0.16;0.49;0.52;0.45;0.48;0.05;0.63;0.11;0.09;0.93;0.86	T;S	0.880763799036661;0.989934206381758;1.10610330554107;0.933385686403923;0.860619711494534;0.821149991364511;0.869884504051217;0.956342662566163;0.935263051824687;0.942972973343381;0.951923824745659;1.08520239238056;1.10012321133704	FALSE	2	_TATSASAS[Phospho (STY)]PT[Phospho (STY)]LR_.2	Dnajc6_T597_M2	1	QSTPRRTATSASASPTLRVGEGATFDPFGAP	T
12.3383	12.8242	13.5896	12.941	10.1163	13.9475	12.9289	13.1128	13.5059	14.1844	13.5797	14.4025	13.3133	14.16	14.0548	14.1565	13.7493	14.0199	13.7027	13.5102	13.9287	13.9737	14.5863	14.367	13.1259	13.8446	13.7284	13.5828	cellular macromolecule metabolic process;cellular metabolic process;cellular process;cellular protein metabolic process;chaperone cofactor-dependent protein refolding;chaperone-mediated protein folding;macromolecule metabolic process;metabolic process;primary metabolic process;protein folding;protein metabolic process;protein refolding	binding;heat shock protein binding;protein binding	cell part;cytoplasm;cytoskeleton;extracellular membrane-bounded organelle;extracellular organelle;extracellular region part;extracellular vesicular exosome;intracellular non-membrane-bounded organelle;intracellular organelle;intracellular organelle part;intracellular part;membrane;membrane-bounded organelle;membrane-bounded vesicle;non-membrane-bounded organelle;nuclear part;nucleoplasm;organelle;organelle part;vesicle		Acetylation;Chaperone;Completeproteome;Cytoplasm;Cytoskeleton;Nucleus;Referenceproteome;Repeat;TPRrepeat	BARD1 BRCT domain binding motif;Calmodulin-dependent protein kinase II substrate motif;Casein kinase II substrate motif;Chk1 kinase substrate motif;G protein-coupled receptor kinase 1 substrate motif;PKA kinase substrate motif;PKC kinase substrate motif	Dnajc7		+	+	+	+		Arg_starv_10h_0h;Arg_starv_3h_0h;Leu_starv_1h_0h;Leu_starv_3h_0h	1	0.177122	0.754735	-0.39691	-0.408232	1.57856	0.0347077	0.994851	2.2616	1.63996	0.0309311	0.997871	2.32797	1.59462	0.0438401	0.822232	2.17403	2.27771	0.0103821	1.29063	3.20724	1.12017	0.115919	0.647133	1.60993	Not Defined	1;2;3;4;5;6;7;8;9;10;11;12;13;14;15;16;17;18;19;20;21;22;23;24;25;26;27;28	Q9QYI3	Mus musculus	DnaJ homolog subfamily C member 7	Q9QYI3	DNJC7_MOUSE	NASEDEIKK	391	_NAS[Phospho (STY)]EDEIKK_.2	_NAS[Phospho (STY): 100%]EDEIKK_	1	NaN	3	1	S	1.01772685063928;1.00874414370979;0.931626085544193;0.96148209032886;1.07309229309239;1.00355307928097;1.03008597280568;1.01885146219869;0.903526127935845;0.880763799036661;0.989934206381758;0.998201724568936;1.12407522531567;1.01094216304737;1.10610330554107;1.1313926177098;0.933385686403923;0.860619711494534;0.821149991364511;0.869884504051217;0.956342662566163;0.935263051824687;0.942972973343381;0.951923824745659;1.57775114150951;1.14354133329914;1.08520239238056;1.10012321133704	FALSE	1	_NAS[Phospho (STY)]EDEIKK_.2	Dnajc7_S393_M1	1	KRKDYYKILGVDKNASEDEIKKAYRKRALMH	S
21.7346	21.6254	19.0567	19.0023	19.0352	19.3933	21.8566	16.9435	21.6805	19.1025	19.1806	19.4063	18.7782	19.0116	18.8498	19.1217	21.6419	21.3429	21.3146	21.4666	19.4208	19.3969	19.353	19.2102	19.2875	21.7006	21.3814	21.5068	adult behavior;adult locomotory behavior;behavior;cell communication;cell-cell signaling;cellular component assembly;cellular component organization;cellular component organization at cellular level;cellular component organization or biogenesis;cellular component organization or biogenesis at cellular level;cellular macromolecule metabolic process;cellular membrane organization;cellular metabolic process;cellular process;clathrin-mediated endocytosis;endocytosis;endosome organization;establishment of localization;locomotory behavior;macromolecular complex assembly;macromolecular complex subunit organization;macromolecule metabolic process;membrane invagination;membrane organization;metabolic process;multicellular organismal process;neurological system process;neuron-neuron synaptic transmission;organelle organization;protein complex assembly;protein complex subunit organization;protein oligomerization;protein tetramerization;receptor internalization;receptor metabolic process;receptor-mediated endocytosis;response to stimulus;sensory perception;sensory perception of mechanical stimulus;sensory perception of sound;signaling;synaptic transmission;synaptic transmission, GABAergic;system process;transport;vesicle-mediated transport	binding;catalytic activity;enzyme binding;GTP binding;GTPase activity;guanyl nucleotide binding;guanyl ribonucleotide binding;hydrolase activity;hydrolase activity, acting on acid anhydrides;hydrolase activity, acting on acid anhydrides, in phosphorus-containing anhydrides;identical protein binding;kinase binding;nucleoside-triphosphatase activity;nucleotide binding;protein binding;protein dimerization activity;protein kinase binding;purine nucleotide binding;purine ribonucleoside triphosphate binding;purine ribonucleotide binding;pyrophosphatase activity;ribonucleotide binding	cell part;cytoplasmic part;cytoskeletal part;extracellular membrane-bounded organelle;extracellular organelle;extracellular region part;extracellular vesicular exosome;intracellular organelle part;intracellular part;macromolecular complex;membrane coat;membrane part;membrane-bounded organelle;membrane-bounded vesicle;microtubule;myelin sheath;organelle;organelle part;photoreceptor inner segment;protein complex;vesicle	Bacterial invasion of epithelial cells;Endocrine and other factor-regulated calcium reabsorption;Endocytosis;Fc gamma R-mediated phagocytosis	Alternativesplicing;Completeproteome;Cytoplasm;Cytoskeleton;Directproteinsequencing;Endocytosis;GTP-binding;Hydrolase;Microtubule;Motorprotein;Nitration;Nucleotide-binding;Phosphoprotein;Referenceproteome	Casein kinase II substrate motif;ERK1,2 kinase substrate motif;G protein-coupled receptor kinase 1 substrate motif;Growth associated histone HI kinase substrate motif;GSK3 kinase substrate motif;GSK-3, ERK1, ERK2, CDK5 substrate motif;PKA kinase substrate motif;PKC kinase substrate motif;WW domain binding motif	Dnm1								1	0.357294	0.527954	-1.04763	-0.767536	0.207056	0.613885	-0.512308	-0.473208	0.936803	0.0828711	-1.41446	-1.6268	0.683162	0.183161	1.0867	1.25029	0.626826	0.196615	-1.00953	-1.16441	0.2658	0.592543	0.61429	0.584438	Not Defined	1;2;3;4;5;7;9;10;15;17;18;19;20;26;27;28;3;4;5;6;8;10;11;12;13;14;15;16;21;22;23;24;25	P39053	Mus musculus	Dynamin-1	P39053	DYN1_MOUSE	RSPTSSPTPQR	773	_RS[Phospho (STY)]PTSS[Phospho (STY)]PTPQR_.2;_RS[Phospho (STY)]PTS[Phospho (STY)]SPTPQR_.2;_RS[Phospho (STY)]PT[Phospho (STY)]SSPTPQR_.2;_RSPTS[Phospho (STY)]SPT[Phospho (STY)]PQR_.2;_RSPTS[Phospho (STY)]S[Phospho (STY)]PTPQR_.2;_RS[Phospho (STY)]PTSSPT[Phospho (STY)]PQR_.2;_RSPTS[Phospho (STY)]SPT[Phospho (STY)]PQR_.2;_RS[Phospho (STY)]PTSS[Phospho (STY)]PTPQR_.2;_RS[Phospho (STY)]PTS[Phospho (STY)]SPTPQR_.2;_RS[Phospho (STY)]PT[Phospho (STY)]SSPTPQR_.2;_RSPTS[Phospho (STY)]S[Phospho (STY)]PTPQR_.2;_RS[Phospho (STY)]PTSSPT[Phospho (STY)]PQR_.2	_RS[Phospho (STY): 100%]PT[Phospho (STY): 25.1%]S[Phospho (STY): 4.7%]S[Phospho (STY): 70.2%]PT[Phospho (STY): 0%]PQR_;_RS[Phospho (STY): 100%]PT[Phospho (STY): 24.5%]S[Phospho (STY): 4.5%]S[Phospho (STY): 71%]PT[Phospho (STY): 0%]PQR_;_RS[Phospho (STY): 100%]PT[Phospho (STY): 28.1%]S[Phospho (STY): 4.8%]S[Phospho (STY): 67.1%]PT[Phospho (STY): 0%]PQR_;_RS[Phospho (STY): 100%]PT[Phospho (STY): 25.5%]S[Phospho (STY): 4.7%]S[Phospho (STY): 69.8%]PT[Phospho (STY): 0%]PQR_;_RS[Phospho (STY): 100%]PT[Phospho (STY): 24.6%]S[Phospho (STY): 4.5%]S[Phospho (STY): 70.9%]PT[Phospho (STY): 0%]PQR_;_RS[Phospho (STY): 100%]PT[Phospho (STY): 1.4%]S[Phospho (STY): 0%]S[Phospho (STY): 98.6%]PT[Phospho (STY): 0%]PQR_;_RS[Phospho (STY): 100%]PT[Phospho (STY): 1.8%]S[Phospho (STY): 0%]S[Phospho (STY): 98.2%]PT[Phospho (STY): 0%]PQR_;_RS[Phospho (STY): 100%]PT[Phospho (STY): 1.5%]S[Phospho (STY): 0%]S[Phospho (STY): 98.5%]PT[Phospho (STY): 0%]PQR_;_RS[Phospho (STY): 100%]PT[Phospho (STY): 4.3%]S[Phospho (STY): 0.1%]S[Phospho (STY): 95.5%]PT[Phospho (STY): 0.1%]PQR_;_RS[Phospho (STY): 100%]PT[Phospho (STY): 4.7%]S[Phospho (STY): 0.1%]S[Phospho (STY): 95.2%]PT[Phospho (STY): 0.1%]PQR_;_RS[Phospho (STY): 100%]PT[Phospho (STY): 4.9%]S[Phospho (STY): 0.1%]S[Phospho (STY): 94.9%]PT[Phospho (STY): 0.1%]PQR_;_RS[Phospho (STY): 100%]PT[Phospho (STY): 6.2%]S[Phospho (STY): 0.1%]S[Phospho (STY): 93.6%]PT[Phospho (STY): 0.1%]PQR_;_RS[Phospho (STY): 99.9%]PT[Phospho (STY): 0.2%]S[Phospho (STY): 0%]S[Phospho (STY): 99.8%]PT[Phospho (STY): 0%]PQR_;_RS[Phospho (STY): 98.9%]PT[Phospho (STY): 19.5%]S[Phospho (STY): 3.8%]S[Phospho (STY): 76.9%]PT[Phospho (STY): 1%]PQR_;_RS[Phospho (STY): 100%]PT[Phospho (STY): 20.1%]S[Phospho (STY): 2.5%]S[Phospho (STY): 77.3%]PT[Phospho (STY): 0.1%]PQR_;_RS[Phospho (STY): 100%]PT[Phospho (STY): 21.1%]S[Phospho (STY): 2.5%]S[Phospho (STY): 76.3%]PT[Phospho (STY): 0.1%]PQR_;_RS[Phospho (STY): 100%]PT[Phospho (STY): 20.5%]S[Phospho (STY): 2.7%]S[Phospho (STY): 76.7%]PT[Phospho (STY): 0.1%]PQR_;_RS[Phospho (STY): 99.9%]PT[Phospho (STY): 23.8%]S[Phospho (STY): 12.6%]S[Phospho (STY): 63.7%]PT[Phospho (STY): 0%]PQR_;_RS[Phospho (STY): 100%]PT[Phospho (STY): 19.2%]S[Phospho (STY): 2.3%]S[Phospho (STY): 78.4%]PT[Phospho (STY): 0.1%]PQR_;_RS[Phospho (STY): 100%]PT[Phospho (STY): 0%]S[Phospho (STY): 0%]S[Phospho (STY): 100%]PT[Phospho (STY): 0%]PQR_;_RS[Phospho (STY): 100%]PT[Phospho (STY): 0.1%]S[Phospho (STY): 0%]S[Phospho (STY): 99.9%]PT[Phospho (STY): 0%]PQR_;_RS[Phospho (STY): 100%]PT[Phospho (STY): 0%]S[Phospho (STY): 0%]S[Phospho (STY): 99.9%]PT[Phospho (STY): 0%]PQR_;_RS[Phospho (STY): 99.3%]PT[Phospho (STY): 1.1%]S[Phospho (STY): 0.2%]S[Phospho (STY): 99.4%]PT[Phospho (STY): 0%]PQR_;_RS[Phospho (STY): 99.2%]PT[Phospho (STY): 1.3%]S[Phospho (STY): 0.2%]S[Phospho (STY): 99.3%]PT[Phospho (STY): 0%]PQR_;_RS[Phospho (STY): 99.4%]PT[Phospho (STY): 1%]S[Phospho (STY): 0.2%]S[Phospho (STY): 99.4%]PT[Phospho (STY): 0%]PQR_;_RS[Phospho (STY): 99.9%]PT[Phospho (STY): 38%]S[Phospho (STY): 2%]S[Phospho (STY): 60%]PT[Phospho (STY): 0.1%]PQR_;_RS[Phospho (STY): 91.1%]PT[Phospho (STY): 13.5%]S[Phospho (STY): 13.5%]S[Phospho (STY): 81.8%]PT[Phospho (STY): 0%]PQR_;_RS[Phospho (STY): 93%]PT[Phospho (STY): 10.7%]S[Phospho (STY): 11.2%]S[Phospho (STY): 85.1%]PT[Phospho (STY): 0%]PQR_;_RS[Phospho (STY): 92.9%]PT[Phospho (STY): 12.4%]S[Phospho (STY): 11.6%]S[Phospho (STY): 83%]PT[Phospho (STY): 0%]PQR_;_RS[Phospho (STY): 93.3%]PT[Phospho (STY): 10.6%]S[Phospho (STY): 10.9%]S[Phospho (STY): 85.2%]PT[Phospho (STY): 0%]PQR_;_RS[Phospho (STY): 91.1%]PT[Phospho (STY): 13.2%]S[Phospho (STY): 13.4%]S[Phospho (STY): 82.3%]PT[Phospho (STY): 0%]PQR_;_RS[Phospho (STY): 99.9%]PT[Phospho (STY): 1%]S[Phospho (STY): 31.6%]S[Phospho (STY): 67.5%]PT[Phospho (STY): 0%]PQR_;_RS[Phospho (STY): 99.9%]PT[Phospho (STY): 0.8%]S[Phospho (STY): 29.9%]S[Phospho (STY): 69.4%]PT[Phospho (STY): 0%]PQR_;_RS[Phospho (STY): 99.9%]PT[Phospho (STY): 0.7%]S[Phospho (STY): 34.2%]S[Phospho (STY): 65.2%]PT[Phospho (STY): 0%]PQR_;_RS[Phospho (STY): 99.9%]PT[Phospho (STY): 0.6%]S[Phospho (STY): 27.7%]S[Phospho (STY): 71.7%]PT[Phospho (STY): 0%]PQR_;_RS[Phospho (STY): 99.9%]PT[Phospho (STY): 0.7%]S[Phospho (STY): 28.1%]S[Phospho (STY): 71.2%]PT[Phospho (STY): 0%]PQR_;_RS[Phospho (STY): 100%]PT[Phospho (STY): 0.6%]S[Phospho (STY): 12.3%]S[Phospho (STY): 87.1%]PT[Phospho (STY): 0%]PQR_;_RS[Phospho (STY): 100%]PT[Phospho (STY): 0.6%]S[Phospho (STY): 12.6%]S[Phospho (STY): 86.8%]PT[Phospho (STY): 0%]PQR_;_RS[Phospho (STY): 100%]PT[Phospho (STY): 0.6%]S[Phospho (STY): 11.7%]S[Phospho (STY): 87.7%]PT[Phospho (STY): 0%]PQR_;_RS[Phospho (STY): 100%]PT[Phospho (STY): 0.6%]S[Phospho (STY): 11.9%]S[Phospho (STY): 87.5%]PT[Phospho (STY): 0%]PQR_;_RS[Phospho (STY): 99.9%]PT[Phospho (STY): 1.9%]S[Phospho (STY): 0.9%]S[Phospho (STY): 96.3%]PT[Phospho (STY): 1.1%]PQR_;_RS[Phospho (STY): 99.9%]PT[Phospho (STY): 1.8%]S[Phospho (STY): 0.8%]S[Phospho (STY): 96.4%]PT[Phospho (STY): 1.1%]PQR_;_RS[Phospho (STY): 99.9%]PT[Phospho (STY): 1.8%]S[Phospho (STY): 0.8%]S[Phospho (STY): 96.3%]PT[Phospho (STY): 1.1%]PQR_;_RS[Phospho (STY): 99.9%]PT[Phospho (STY): 2.1%]S[Phospho (STY): 0.9%]S[Phospho (STY): 96.1%]PT[Phospho (STY): 1.1%]PQR_;_RS[Phospho (STY): 100%]PT[Phospho (STY): 31.4%]S[Phospho (STY): 5.1%]S[Phospho (STY): 63.5%]PT[Phospho (STY): 0%]PQR_;_RS[Phospho (STY): 100%]PT[Phospho (STY): 24.2%]S[Phospho (STY): 4.7%]S[Phospho (STY): 71%]PT[Phospho (STY): 0%]PQR_;_RS[Phospho (STY): 100%]PT[Phospho (STY): 23.8%]S[Phospho (STY): 4.9%]S[Phospho (STY): 71.3%]PT[Phospho (STY): 0%]PQR_;_RS[Phospho (STY): 100%]PT[Phospho (STY): 24.2%]S[Phospho (STY): 4.9%]S[Phospho (STY): 70.9%]PT[Phospho (STY): 0%]PQR_;_RS[Phospho (STY): 100%]PT[Phospho (STY): 24.1%]S[Phospho (STY): 4.8%]S[Phospho (STY): 71.2%]PT[Phospho (STY): 0%]PQR_;_RS[Phospho (STY): 100%]PT[Phospho (STY): 5.6%]S[Phospho (STY): 3.9%]S[Phospho (STY): 90.5%]PT[Phospho (STY): 0%]PQR_;_RS[Phospho (STY): 100%]PT[Phospho (STY): 39.3%]S[Phospho (STY): 4.4%]S[Phospho (STY): 56.2%]PT[Phospho (STY): 0.1%]PQR_;_RS[Phospho (STY): 100%]PT[Phospho (STY): 41.8%]S[Phospho (STY): 5.2%]S[Phospho (STY): 52.9%]PT[Phospho (STY): 0.1%]PQR_;_RS[Phospho (STY): 100%]PT[Phospho (STY): 38.5%]S[Phospho (STY): 4.7%]S[Phospho (STY): 56.7%]PT[Phospho (STY): 0.1%]PQR_;_RS[Phospho (STY): 100%]PT[Phospho (STY): 38.8%]S[Phospho (STY): 4.5%]S[Phospho (STY): 56.6%]PT[Phospho (STY): 0.1%]PQR_;_RS[Phospho (STY): 100%]PT[Phospho (STY): 13.5%]S[Phospho (STY): 2.6%]S[Phospho (STY): 83.8%]PT[Phospho (STY): 0%]PQR_;_RS[Phospho (STY): 100%]PT[Phospho (STY): 13.3%]S[Phospho (STY): 2.6%]S[Phospho (STY): 84.1%]PT[Phospho (STY): 0%]PQR_;_RS[Phospho (STY): 100%]PT[Phospho (STY): 12.2%]S[Phospho (STY): 2.8%]S[Phospho (STY): 84.9%]PT[Phospho (STY): 0%]PQR_;_RS[Phospho (STY): 100%]PT[Phospho (STY): 12.6%]S[Phospho (STY): 2.6%]S[Phospho (STY): 84.9%]PT[Phospho (STY): 0%]PQR_;_RS[Phospho (STY): 100%]PT[Phospho (STY): 12.8%]S[Phospho (STY): 2.7%]S[Phospho (STY): 84.5%]PT[Phospho (STY): 0%]PQR_;_RS[Phospho (STY): 100%]PT[Phospho (STY): 100%]S[Phospho (STY): 0%]S[Phospho (STY): 0%]PT[Phospho (STY): 0%]PQR_;_RS[Phospho (STY): 100%]PT[Phospho (STY): 44%]S[Phospho (STY): 28.4%]S[Phospho (STY): 27.6%]PT[Phospho (STY): 0%]PQR_;_RS[Phospho (STY): 100%]PT[Phospho (STY): 42.3%]S[Phospho (STY): 28.7%]S[Phospho (STY): 29.1%]PT[Phospho (STY): 0%]PQR_;_RS[Phospho (STY): 100%]PT[Phospho (STY): 44.3%]S[Phospho (STY): 28.4%]S[Phospho (STY): 27.3%]PT[Phospho (STY): 0%]PQR_;_RS[Phospho (STY): 100%]PT[Phospho (STY): 43.7%]S[Phospho (STY): 28.4%]S[Phospho (STY): 27.8%]PT[Phospho (STY): 0%]PQR_;_RS[Phospho (STY): 99.9%]PT[Phospho (STY): 58%]S[Phospho (STY): 0.2%]S[Phospho (STY): 41.8%]PT[Phospho (STY): 0.1%]PQR_;_RS[Phospho (STY): 99.9%]PT[Phospho (STY): 59.3%]S[Phospho (STY): 0.2%]S[Phospho (STY): 40.5%]PT[Phospho (STY): 0.1%]PQR_;_RS[Phospho (STY): 99.9%]PT[Phospho (STY): 58.9%]S[Phospho (STY): 0.3%]S[Phospho (STY): 40.9%]PT[Phospho (STY): 0.1%]PQR_;_RS[Phospho (STY): 99.9%]PT[Phospho (STY): 56.5%]S[Phospho (STY): 0.2%]S[Phospho (STY): 43.3%]PT[Phospho (STY): 0.1%]PQR_;_RS[Phospho (STY): 99.7%]PT[Phospho (STY): 91.4%]S[Phospho (STY): 0.6%]S[Phospho (STY): 7.8%]PT[Phospho (STY): 0.5%]PQR_;_RS[Phospho (STY): 99.7%]PT[Phospho (STY): 91.6%]S[Phospho (STY): 0.5%]S[Phospho (STY): 7.7%]PT[Phospho (STY): 0.5%]PQR_;_RS[Phospho (STY): 99.6%]PT[Phospho (STY): 91.4%]S[Phospho (STY): 0.6%]S[Phospho (STY): 7.8%]PT[Phospho (STY): 0.5%]PQR_;_RS[Phospho (STY): 99.7%]PT[Phospho (STY): 92.3%]S[Phospho (STY): 0.6%]S[Phospho (STY): 6.9%]PT[Phospho (STY): 0.5%]PQR_;_RS[Phospho (STY): 99.7%]PT[Phospho (STY): 91.6%]S[Phospho (STY): 0.5%]S[Phospho (STY): 7.6%]PT[Phospho (STY): 0.5%]PQR_;_RS[Phospho (STY): 99.5%]PT[Phospho (STY): 69.8%]S[Phospho (STY): 0.6%]S[Phospho (STY): 27.8%]PT[Phospho (STY): 2.3%]PQR_;_RS[Phospho (STY): 99.9%]PT[Phospho (STY): 53.4%]S[Phospho (STY): 1.7%]S[Phospho (STY): 44.7%]PT[Phospho (STY): 0.3%]PQR_;_RS[Phospho (STY): 100%]PT[Phospho (STY): 98.7%]S[Phospho (STY): 0.1%]S[Phospho (STY): 1.2%]PT[Phospho (STY): 0%]PQR_;_RS[Phospho (STY): 100%]PT[Phospho (STY): 98.9%]S[Phospho (STY): 0.1%]S[Phospho (STY): 1%]PT[Phospho (STY): 0%]PQR_;_RS[Phospho (STY): 100%]PT[Phospho (STY): 99.1%]S[Phospho (STY): 0.1%]S[Phospho (STY): 0.8%]PT[Phospho (STY): 0%]PQR_;_RS[Phospho (STY): 100%]PT[Phospho (STY): 99%]S[Phospho (STY): 0.1%]S[Phospho (STY): 0.9%]PT[Phospho (STY): 0%]PQR_;_RS[Phospho (STY): 100%]PT[Phospho (STY): 90.6%]S[Phospho (STY): 0.1%]S[Phospho (STY): 9.2%]PT[Phospho (STY): 0%]PQR_;_RS[Phospho (STY): 100%]PT[Phospho (STY): 90.7%]S[Phospho (STY): 0.1%]S[Phospho (STY): 9.2%]PT[Phospho (STY): 0%]PQR_;_RS[Phospho (STY): 100%]PT[Phospho (STY): 92.3%]S[Phospho (STY): 0.1%]S[Phospho (STY): 7.5%]PT[Phospho (STY): 0%]PQR_;_RS[Phospho (STY): 100%]PT[Phospho (STY): 89.8%]S[Phospho (STY): 0.1%]S[Phospho (STY): 10.1%]PT[Phospho (STY): 0%]PQR_;_RS[Phospho (STY): 100%]PT[Phospho (STY): 90%]S[Phospho (STY): 0.1%]S[Phospho (STY): 9.8%]PT[Phospho (STY): 0%]PQR_;_RS[Phospho (STY): 100%]PT[Phospho (STY): 98.2%]S[Phospho (STY): 0.1%]S[Phospho (STY): 1.6%]PT[Phospho (STY): 0%]PQR_;_RS[Phospho (STY): 100%]PT[Phospho (STY): 97.8%]S[Phospho (STY): 0.1%]S[Phospho (STY): 2.1%]PT[Phospho (STY): 0%]PQR_;_RS[Phospho (STY): 100%]PT[Phospho (STY): 97.6%]S[Phospho (STY): 0.1%]S[Phospho (STY): 2.3%]PT[Phospho (STY): 0%]PQR_;_RS[Phospho (STY): 100%]PT[Phospho (STY): 97.5%]S[Phospho (STY): 0.1%]S[Phospho (STY): 2.4%]PT[Phospho (STY): 0%]PQR_;_RS[Phospho (STY): 100%]PT[Phospho (STY): 97%]S[Phospho (STY): 2.9%]S[Phospho (STY): 0.1%]PT[Phospho (STY): 0%]PQR_;_RS[Phospho (STY): 100%]PT[Phospho (STY): 96.6%]S[Phospho (STY): 3.2%]S[Phospho (STY): 0.1%]PT[Phospho (STY): 0%]PQR_;_RS[Phospho (STY): 100%]PT[Phospho (STY): 96.8%]S[Phospho (STY): 3%]S[Phospho (STY): 0.1%]PT[Phospho (STY): 0%]PQR_;_RS[Phospho (STY): 100%]PT[Phospho (STY): 97.4%]S[Phospho (STY): 2.6%]S[Phospho (STY): 0%]PT[Phospho (STY): 0%]PQR_;_RS[Phospho (STY): 100%]PT[Phospho (STY): 66%]S[Phospho (STY): 1.4%]S[Phospho (STY): 32.5%]PT[Phospho (STY): 0.1%]PQR_;_RS[Phospho (STY): 100%]PT[Phospho (STY): 66.2%]S[Phospho (STY): 1.4%]S[Phospho (STY): 32.3%]PT[Phospho (STY): 0.1%]PQR_;_RS[Phospho (STY): 100%]PT[Phospho (STY): 61%]S[Phospho (STY): 1.5%]S[Phospho (STY): 37.4%]PT[Phospho (STY): 0.2%]PQR_;_RS[Phospho (STY): 100%]PT[Phospho (STY): 61.5%]S[Phospho (STY): 1.3%]S[Phospho (STY): 37%]PT[Phospho (STY): 0.2%]PQR_;_RS[Phospho (STY): 100%]PT[Phospho (STY): 85.5%]S[Phospho (STY): 13.3%]S[Phospho (STY): 1.2%]PT[Phospho (STY): 0%]PQR_;_RS[Phospho (STY): 100%]PT[Phospho (STY): 86.2%]S[Phospho (STY): 12.7%]S[Phospho (STY): 1.1%]PT[Phospho (STY): 0%]PQR_;_RS[Phospho (STY): 100%]PT[Phospho (STY): 82.7%]S[Phospho (STY): 16%]S[Phospho (STY): 1.3%]PT[Phospho (STY): 0%]PQR_;_RS[Phospho (STY): 100%]PT[Phospho (STY): 83.9%]S[Phospho (STY): 14.9%]S[Phospho (STY): 1.2%]PT[Phospho (STY): 0%]PQR_;_RS[Phospho (STY): 100%]PT[Phospho (STY): 85.8%]S[Phospho (STY): 13.1%]S[Phospho (STY): 1.1%]PT[Phospho (STY): 0%]PQR_;_RS[Phospho (STY): 100%]PT[Phospho (STY): 98.5%]S[Phospho (STY): 0.9%]S[Phospho (STY): 0.6%]PT[Phospho (STY): 0%]PQR_;_RS[Phospho (STY): 100%]PT[Phospho (STY): 98.4%]S[Phospho (STY): 1%]S[Phospho (STY): 0.6%]PT[Phospho (STY): 0%]PQR_;_RS[Phospho (STY): 100%]PT[Phospho (STY): 97.9%]S[Phospho (STY): 1.1%]S[Phospho (STY): 0.9%]PT[Phospho (STY): 0%]PQR_;_RS[Phospho (STY): 100%]PT[Phospho (STY): 98.5%]S[Phospho (STY): 0.1%]S[Phospho (STY): 1.5%]PT[Phospho (STY): 0%]PQR_;_RS[Phospho (STY): 100%]PT[Phospho (STY): 98.6%]S[Phospho (STY): 0.1%]S[Phospho (STY): 1.4%]PT[Phospho (STY): 0%]PQR_;_RS[Phospho (STY): 100%]PT[Phospho (STY): 98.6%]S[Phospho (STY): 0.1%]S[Phospho (STY): 1.3%]PT[Phospho (STY): 0%]PQR_;_RS[Phospho (STY): 100%]PT[Phospho (STY): 98.4%]S[Phospho (STY): 0.1%]S[Phospho (STY): 1.5%]PT[Phospho (STY): 0%]PQR_;_RS[Phospho (STY): 100%]PT[Phospho (STY): 66.2%]S[Phospho (STY): 1.7%]S[Phospho (STY): 32.1%]PT[Phospho (STY): 0%]PQR_;_RS[Phospho (STY): 100%]PT[Phospho (STY): 98.1%]S[Phospho (STY): 1.8%]S[Phospho (STY): 0.1%]PT[Phospho (STY): 0%]PQR_;_RS[Phospho (STY): 100%]PT[Phospho (STY): 68.1%]S[Phospho (STY): 1.9%]S[Phospho (STY): 29.9%]PT[Phospho (STY): 0%]PQR_;_RS[Phospho (STY): 100%]PT[Phospho (STY): 65.8%]S[Phospho (STY): 1.6%]S[Phospho (STY): 32.5%]PT[Phospho (STY): 0%]PQR_;_RS[Phospho (STY): 100%]PT[Phospho (STY): 63.8%]S[Phospho (STY): 1.6%]S[Phospho (STY): 34.5%]PT[Phospho (STY): 0%]PQR_;_RS[Phospho (STY): 100%]PT[Phospho (STY): 65%]S[Phospho (STY): 1.7%]S[Phospho (STY): 33.3%]PT[Phospho (STY): 0%]PQR_;_RS[Phospho (STY): 100%]PT[Phospho (STY): 63.4%]S[Phospho (STY): 36.1%]S[Phospho (STY): 0.5%]PT[Phospho (STY): 0%]PQR_;_RS[Phospho (STY): 100%]PT[Phospho (STY): 63.4%]S[Phospho (STY): 36%]S[Phospho (STY): 0.5%]PT[Phospho (STY): 0%]PQR_;_RS[Phospho (STY): 100%]PT[Phospho (STY): 62.9%]S[Phospho (STY): 36.6%]S[Phospho (STY): 0.5%]PT[Phospho (STY): 0%]PQR_;_RS[Phospho (STY): 100%]PT[Phospho (STY): 63.1%]S[Phospho (STY): 36.4%]S[Phospho (STY): 0.6%]PT[Phospho (STY): 0%]PQR_;_RS[Phospho (STY): 100%]PT[Phospho (STY): 64.2%]S[Phospho (STY): 35.2%]S[Phospho (STY): 0.5%]PT[Phospho (STY): 0%]PQR_;_RS[Phospho (STY): 100%]PT[Phospho (STY): 80.7%]S[Phospho (STY): 0.5%]S[Phospho (STY): 18.7%]PT[Phospho (STY): 0%]PQR_;_RS[Phospho (STY): 100%]PT[Phospho (STY): 80.8%]S[Phospho (STY): 0.5%]S[Phospho (STY): 18.7%]PT[Phospho (STY): 0%]PQR_;_RS[Phospho (STY): 100%]PT[Phospho (STY): 82%]S[Phospho (STY): 0.6%]S[Phospho (STY): 17.4%]PT[Phospho (STY): 0%]PQR_;_RS[Phospho (STY): 100%]PT[Phospho (STY): 80.7%]S[Phospho (STY): 0.5%]S[Phospho (STY): 18.8%]PT[Phospho (STY): 0%]PQR_;_RS[Phospho (STY): 100%]PT[Phospho (STY): 81%]S[Phospho (STY): 0.5%]S[Phospho (STY): 18.5%]PT[Phospho (STY): 0%]PQR_	0.702443182468414;0.0449582003057003;0.244705483317375;4.14571452722612E-08;0.0471363589167595;3.22108704153834E-08;0.985553443431854;2.13028833968565E-05;0.0143867079168558;1.15933111999311E-08;2.0553790818667E-05;7.76376118949429E-09;0.955226719379425;0.000777974142692983;0.0465672686696053;0.000767677207477391;0.00083966163219884;6.3815978137427E-06;0.00976485852152109;0.772607803344727;0.0250674188137054;0.211147412657738;0.00132251693867147;0.125513315200806;0.00119444902520627;0.999511301517487;2.20872479985701E-05;0.000408560503274202;8.94535219231329E-07;2.5321083739982E-05;8.1356068903915E-07;0.00158075743820518;0.0109732765704393;6.51803929940797E-05;0.00150672195013613;6.0712485719705E-05;0.020003842189908;0.818017721176147;0.11156302690506;0.107404485344887;1.06591223811847E-05;0.109066486358643;1.10456421680283E-05;0.674853920936584;0.29852631688118;0.00836469884961843;0.00015230527787935;0.276936829090118;9.06660352484323E-05;0.871488988399506;0.126366600394249;0.00605667289346457;4.75514063680293E-08;0.122765548527241;3.9241907501264E-08;0.963219165802002;0.00816411897540092;0.018134256824851;0.00798098836094141;0.00770606985315681;0.0109148686751723;0.634736239910126;0.0472247302532196;0.242286056280136;1.78725586010842E-05;0.0486760251224041;1.93716041394509E-05;0.904767155647278;0.0438771732151508;0.393006861209869;0.000729356310330331;0.0472698286175728;0.000799881992861629;0.838347375392914;0.025819294154644;0.132911190390587;0.000410652748541906;0.0255468916147947;0.000353053736034781;4.28741486757644E-07;0.276386469602585;0.286516219377518;0.422550946474075;1.6705327652744E-05;0.278192728757858;0.418202042579651;0.00212406762875617;0.592954277992249;0.00251267221756279;0.000644756481051445;0.0778315216302872;0.00548012740910053;0.9158074259758;0.00548314489424229;0.00550233852118254;0.0051879002712667;0.0060215350240469;0.44664990901947;0.011789564974606;0.00124116300139576;0.989237368106842;4.449150381447E-08;0.00121347571257502;5.40347393496177E-08;0.0924127474427223;0.00140446668956429;0.906265020370483;2.72442812274676E-05;0.00138188956771046;3.21077422995586E-05;0.0163982808589935;0.00109000608790666;0.978053689002991;7.34824823211966E-07;0.00095976993907243;6.3020991092344E-07;0.00123240519315004;0.029179222881794;0.969579994678497;4.17539865793515E-07;0.00130213040392846;3.78955689939175E-07;0.000385595136322081;0.0140100559219718;0.661837697029114;0.0015919809229672;0.00152861943934113;0.011613224633038;0.126726180315018;0.862385511398315;1.29066575027537E-06;0.0116052264347672;6.55740677757422E-07;0.00565035687759519;0.00989682786166668;0.984127998352051;1.31257968405407E-06;0.00619881879538298;8.59199431602065E-08;0.0147054539993405;0.00066632340895012;0.985655963420868;5.39990069228224E-05;0.000730393570847809;6.06734174652956E-05;0.32079616189003;0.0179351419210434;0.681058824062347;0.000143401324748993;0.0163924973458052;0.000151963831740431;0.00547997234389186;0.360473364591599;0.634035468101501;9.26126464406707E-09;0.00553029170259833;8.79390071872876E-09;0.187352254986763;0.00508326757699251;0.807717084884644;0.000200694499653764;0.00508938916027546;0.000178139482159168	20.8991107940674;18.3275909423828;20.021915435791;1;7.81273460388184;4.34093284606934;24.7140407562256;13.913890838623;20.4408855438232;9.64828300476074;6.07963943481445;18.0775547027588;10.7526721954346;14.8468437194824;4.65583992004395;10.8092956542969;2.56918835639954;15.7432928085327;11.4114351272583;13.5428104400635;1.42827224731445;9.3857250213623;28.5469036102295;18.4656314849854;21.4204483032227;15.2007961273193;14.8625421524048;7.31790781021118;11.5110483169556;10.2265119552612;6.89809846878052;15.88942527771;14.2007741928101;15.0770168304443;14.7068719863892;1.28225338459015;11.6071672439575;10.8077268600464;7.1535496711731;3.29822325706482;30.083065032959;28.4319820404053;25.3917617797852;12.8797101974487;13.4241275787354;17.5581760406494;13.0358781814575;13.8517732620239;5.31972217559814;10.0700759887695;13.0366058349609;12.8906993865967;10.7373361587524;12.372670173645;2.09544706344604;14.6155214309692;8.58917617797852;10.7829551696777;4.70756101608276;19.0372409820557;15.6602792739868;17.2988224029541;2.83546090126038;11.2009162902832;1;16.7772216796875;16.9336071014404;17.3221263885498;8.74803066253662;3.46340274810791;9.32194232940674;1.69662880897522;5.96339797973633;3.09633731842041;8.52726459503174;3.0200457572937;9.77959632873535;19.0875911712646;16.7775421142578;23.4597053527832;8.94225597381592;6.91812419891357;14.3167591094971;10.0748500823975;16.5884075164795;4.13188505172729;6.46032667160034;11.2165775299072;12.1654739379883;18.9657707214355;5.2900185585022;5.56640100479126;13.4471769332886;16.7056541442871;20.2091636657715;5.31339836120605;5.26912689208984;4.91733026504517;8.17353630065918;12.0060901641846;6.16961097717285;13.3112564086914;16.1970462799072;18.1147308349609;3.56438136100769;14.9542150497437;15.4650688171387;20.0656204223633;3.66449379920959;3.53694581985474;14.4317140579224;11.1928739547729;18.4948387145996;1.45362329483032;7.41366147994995;8.87920951843262;13.5223484039307;15.9159469604492;13.7706956863403;4.35290813446045;5.85114669799805;20.2500190734863;24.4278964996338;24.9925804138184;6.4967827796936;6.76749801635742;15.0331649780273;11.4079360961914;16.4763374328613;1.56582272052765;8.08240032196045	2;4;5;6;8	1;0.25;0.05;0.7;0;0.24;0.04;0.71;0.28;0.67;0.01;0.99;0.02;0.98;0.96;0.95;0.06;0.94;0.19;0.77;0.2;0.03;0.21;0.76;0.13;0.64;0.78;0.38;0.6;0.91;0.14;0.82;0.93;0.11;0.85;0.12;0.83;0.32;0.3;0.69;0.34;0.65;0.72;0.87;0.88;0.31;0.63;0.9;0.39;0.56;0.42;0.53;0.57;0.84;1;0;0.44;0.28;0.42;0.29;0.27;0.58;0.59;0.41;0.57;0.43;0.91;0.01;0.08;0.92;0.07;0.7;0.02;0.53;0.45;0.99;0.09;0.9;0.1;0.98;0.97;0.03;0.66;0.32;0.61;0.37;0.62;0.85;0.13;0.86;0.83;0.16;0.84;0.15;0.68;0.3;0.33;0.64;0.35;0.65;0.63;0.36;0.81;0.19;0.82;0.17;0.18	S;T	1.01772685063928;1.00874414370979;0.931626085544193;0.96148209032886;1.07309229309239;1.03008597280568;0.903526127935845;0.880763799036661;1.10610330554107;0.933385686403923;0.860619711494534;0.821149991364511;0.869884504051217;1.14354133329914;1.08520239238056;1.10012321133704;0.931626085544193;0.96148209032886;1.07309229309239;1.00355307928097;1.01885146219869;0.880763799036661;0.989934206381758;0.998201724568936;1.12407522531567;1.01094216304737;1.10610330554107;1.1313926177098;0.956342662566163;0.935263051824687;0.942972973343381;0.951923824745659;1.57775114150951	FALSE	2	_RS[Phospho (STY)]PTSS[Phospho (STY)]PTPQR_.2;_RS[Phospho (STY)]PT[Phospho (STY)]SSPTPQR_.2	Dnm1_S774_M2	2	DDSWLQVQSVPAGRRSPTSSPTPQRRAPAVP	S
19.1797	19.0705	18.7967	14.7422	16.4803	11.4558	19.3017	11.1759	19.1256	18.7164	12.8065	10.581	13.152	11.8452	16.2109	10.7205	19.087	18.7879	18.7596	18.9116	12.5044	12.0148	12.6106	12.004	12.4302	19.1457	18.8265	18.9519	adult behavior;adult locomotory behavior;behavior;cell communication;cell-cell signaling;cellular component assembly;cellular component organization;cellular component organization at cellular level;cellular component organization or biogenesis;cellular component organization or biogenesis at cellular level;cellular macromolecule metabolic process;cellular membrane organization;cellular metabolic process;cellular process;clathrin-mediated endocytosis;endocytosis;endosome organization;establishment of localization;locomotory behavior;macromolecular complex assembly;macromolecular complex subunit organization;macromolecule metabolic process;membrane invagination;membrane organization;metabolic process;multicellular organismal process;neurological system process;neuron-neuron synaptic transmission;organelle organization;protein complex assembly;protein complex subunit organization;protein oligomerization;protein tetramerization;receptor internalization;receptor metabolic process;receptor-mediated endocytosis;response to stimulus;sensory perception;sensory perception of mechanical stimulus;sensory perception of sound;signaling;synaptic transmission;synaptic transmission, GABAergic;system process;transport;vesicle-mediated transport	binding;catalytic activity;enzyme binding;GTP binding;GTPase activity;guanyl nucleotide binding;guanyl ribonucleotide binding;hydrolase activity;hydrolase activity, acting on acid anhydrides;hydrolase activity, acting on acid anhydrides, in phosphorus-containing anhydrides;identical protein binding;kinase binding;nucleoside-triphosphatase activity;nucleotide binding;protein binding;protein dimerization activity;protein kinase binding;purine nucleotide binding;purine ribonucleoside triphosphate binding;purine ribonucleotide binding;pyrophosphatase activity;ribonucleotide binding	cell part;cytoplasmic part;cytoskeletal part;extracellular membrane-bounded organelle;extracellular organelle;extracellular region part;extracellular vesicular exosome;intracellular organelle part;intracellular part;macromolecular complex;membrane coat;membrane part;membrane-bounded organelle;membrane-bounded vesicle;microtubule;myelin sheath;organelle;organelle part;photoreceptor inner segment;protein complex;vesicle	Bacterial invasion of epithelial cells;Endocrine and other factor-regulated calcium reabsorption;Endocytosis;Fc gamma R-mediated phagocytosis	Alternativesplicing;Completeproteome;Cytoplasm;Cytoskeleton;Directproteinsequencing;Endocytosis;GTP-binding;Hydrolase;Microtubule;Motorprotein;Nitration;Nucleotide-binding;Phosphoprotein;Referenceproteome	Casein kinase II substrate motif;ERK1,2 kinase substrate motif;GSK-3, ERK1, ERK2, CDK5 substrate motif;MAPKAPK2 kinase substrate motif;MDC1 BRCT domain binding motif;Plk1 PBD domain binding motif;WW domain binding motif	Dnm1			+		+		Arg_starv_10h_0h;Leu_starv_3h_0h	1	0.724346	0.228949	-3.34387	-1.41983	0.506213	0.245746	-2.63991	-1.06004	1.67953	0.0147137	-4.96515	-2.92446	0.381494	0.405033	0.939271	0.800075	2.7078	0.00288767	-5.66384	-4.78676	0.115622	0.80046	-0.608725	-0.295957	Not Defined	1;2;3;4;5;7;9;10;15;17;18;19;20;26;27;28	P39053	Mus musculus	Dynamin-1	P39053	DYN1_MOUSE	RSPTSSPTPQR	773	_RS[Phospho (STY)]PTSS[Phospho (STY)]PTPQR_.2;_RS[Phospho (STY)]PTS[Phospho (STY)]SPTPQR_.2;_RS[Phospho (STY)]PT[Phospho (STY)]SSPTPQR_.2;_RSPTS[Phospho (STY)]SPT[Phospho (STY)]PQR_.2;_RSPTS[Phospho (STY)]S[Phospho (STY)]PTPQR_.2;_RS[Phospho (STY)]PTSSPT[Phospho (STY)]PQR_.2	_RS[Phospho (STY): 100%]PT[Phospho (STY): 25.1%]S[Phospho (STY): 4.7%]S[Phospho (STY): 70.2%]PT[Phospho (STY): 0%]PQR_;_RS[Phospho (STY): 100%]PT[Phospho (STY): 24.5%]S[Phospho (STY): 4.5%]S[Phospho (STY): 71%]PT[Phospho (STY): 0%]PQR_;_RS[Phospho (STY): 100%]PT[Phospho (STY): 28.1%]S[Phospho (STY): 4.8%]S[Phospho (STY): 67.1%]PT[Phospho (STY): 0%]PQR_;_RS[Phospho (STY): 100%]PT[Phospho (STY): 25.5%]S[Phospho (STY): 4.7%]S[Phospho (STY): 69.8%]PT[Phospho (STY): 0%]PQR_;_RS[Phospho (STY): 100%]PT[Phospho (STY): 24.6%]S[Phospho (STY): 4.5%]S[Phospho (STY): 70.9%]PT[Phospho (STY): 0%]PQR_;_RS[Phospho (STY): 100%]PT[Phospho (STY): 1.4%]S[Phospho (STY): 0%]S[Phospho (STY): 98.6%]PT[Phospho (STY): 0%]PQR_;_RS[Phospho (STY): 100%]PT[Phospho (STY): 1.8%]S[Phospho (STY): 0%]S[Phospho (STY): 98.2%]PT[Phospho (STY): 0%]PQR_;_RS[Phospho (STY): 100%]PT[Phospho (STY): 1.5%]S[Phospho (STY): 0%]S[Phospho (STY): 98.5%]PT[Phospho (STY): 0%]PQR_;_RS[Phospho (STY): 100%]PT[Phospho (STY): 4.3%]S[Phospho (STY): 0.1%]S[Phospho (STY): 95.5%]PT[Phospho (STY): 0.1%]PQR_;_RS[Phospho (STY): 100%]PT[Phospho (STY): 4.7%]S[Phospho (STY): 0.1%]S[Phospho (STY): 95.2%]PT[Phospho (STY): 0.1%]PQR_;_RS[Phospho (STY): 100%]PT[Phospho (STY): 4.9%]S[Phospho (STY): 0.1%]S[Phospho (STY): 94.9%]PT[Phospho (STY): 0.1%]PQR_;_RS[Phospho (STY): 100%]PT[Phospho (STY): 6.2%]S[Phospho (STY): 0.1%]S[Phospho (STY): 93.6%]PT[Phospho (STY): 0.1%]PQR_;_RS[Phospho (STY): 99.9%]PT[Phospho (STY): 0.2%]S[Phospho (STY): 0%]S[Phospho (STY): 99.8%]PT[Phospho (STY): 0%]PQR_;_RS[Phospho (STY): 98.9%]PT[Phospho (STY): 19.5%]S[Phospho (STY): 3.8%]S[Phospho (STY): 76.9%]PT[Phospho (STY): 1%]PQR_;_RS[Phospho (STY): 100%]PT[Phospho (STY): 20.1%]S[Phospho (STY): 2.5%]S[Phospho (STY): 77.3%]PT[Phospho (STY): 0.1%]PQR_;_RS[Phospho (STY): 100%]PT[Phospho (STY): 21.1%]S[Phospho (STY): 2.5%]S[Phospho (STY): 76.3%]PT[Phospho (STY): 0.1%]PQR_;_RS[Phospho (STY): 100%]PT[Phospho (STY): 20.5%]S[Phospho (STY): 2.7%]S[Phospho (STY): 76.7%]PT[Phospho (STY): 0.1%]PQR_;_RS[Phospho (STY): 99.9%]PT[Phospho (STY): 23.8%]S[Phospho (STY): 12.6%]S[Phospho (STY): 63.7%]PT[Phospho (STY): 0%]PQR_;_RS[Phospho (STY): 100%]PT[Phospho (STY): 19.2%]S[Phospho (STY): 2.3%]S[Phospho (STY): 78.4%]PT[Phospho (STY): 0.1%]PQR_;_RS[Phospho (STY): 100%]PT[Phospho (STY): 0%]S[Phospho (STY): 0%]S[Phospho (STY): 100%]PT[Phospho (STY): 0%]PQR_;_RS[Phospho (STY): 100%]PT[Phospho (STY): 0.1%]S[Phospho (STY): 0%]S[Phospho (STY): 99.9%]PT[Phospho (STY): 0%]PQR_;_RS[Phospho (STY): 100%]PT[Phospho (STY): 0%]S[Phospho (STY): 0%]S[Phospho (STY): 99.9%]PT[Phospho (STY): 0%]PQR_;_RS[Phospho (STY): 99.3%]PT[Phospho (STY): 1.1%]S[Phospho (STY): 0.2%]S[Phospho (STY): 99.4%]PT[Phospho (STY): 0%]PQR_;_RS[Phospho (STY): 99.2%]PT[Phospho (STY): 1.3%]S[Phospho (STY): 0.2%]S[Phospho (STY): 99.3%]PT[Phospho (STY): 0%]PQR_;_RS[Phospho (STY): 99.4%]PT[Phospho (STY): 1%]S[Phospho (STY): 0.2%]S[Phospho (STY): 99.4%]PT[Phospho (STY): 0%]PQR_;_RS[Phospho (STY): 99.9%]PT[Phospho (STY): 38%]S[Phospho (STY): 2%]S[Phospho (STY): 60%]PT[Phospho (STY): 0.1%]PQR_;_RS[Phospho (STY): 91.1%]PT[Phospho (STY): 13.5%]S[Phospho (STY): 13.5%]S[Phospho (STY): 81.8%]PT[Phospho (STY): 0%]PQR_;_RS[Phospho (STY): 93%]PT[Phospho (STY): 10.7%]S[Phospho (STY): 11.2%]S[Phospho (STY): 85.1%]PT[Phospho (STY): 0%]PQR_;_RS[Phospho (STY): 92.9%]PT[Phospho (STY): 12.4%]S[Phospho (STY): 11.6%]S[Phospho (STY): 83%]PT[Phospho (STY): 0%]PQR_;_RS[Phospho (STY): 93.3%]PT[Phospho (STY): 10.6%]S[Phospho (STY): 10.9%]S[Phospho (STY): 85.2%]PT[Phospho (STY): 0%]PQR_;_RS[Phospho (STY): 91.1%]PT[Phospho (STY): 13.2%]S[Phospho (STY): 13.4%]S[Phospho (STY): 82.3%]PT[Phospho (STY): 0%]PQR_;_RS[Phospho (STY): 99.9%]PT[Phospho (STY): 1%]S[Phospho (STY): 31.6%]S[Phospho (STY): 67.5%]PT[Phospho (STY): 0%]PQR_;_RS[Phospho (STY): 99.9%]PT[Phospho (STY): 0.8%]S[Phospho (STY): 29.9%]S[Phospho (STY): 69.4%]PT[Phospho (STY): 0%]PQR_;_RS[Phospho (STY): 99.9%]PT[Phospho (STY): 0.7%]S[Phospho (STY): 34.2%]S[Phospho (STY): 65.2%]PT[Phospho (STY): 0%]PQR_;_RS[Phospho (STY): 99.9%]PT[Phospho (STY): 0.6%]S[Phospho (STY): 27.7%]S[Phospho (STY): 71.7%]PT[Phospho (STY): 0%]PQR_;_RS[Phospho (STY): 99.9%]PT[Phospho (STY): 0.7%]S[Phospho (STY): 28.1%]S[Phospho (STY): 71.2%]PT[Phospho (STY): 0%]PQR_;_RS[Phospho (STY): 100%]PT[Phospho (STY): 0.6%]S[Phospho (STY): 12.3%]S[Phospho (STY): 87.1%]PT[Phospho (STY): 0%]PQR_;_RS[Phospho (STY): 100%]PT[Phospho (STY): 0.6%]S[Phospho (STY): 12.6%]S[Phospho (STY): 86.8%]PT[Phospho (STY): 0%]PQR_;_RS[Phospho (STY): 100%]PT[Phospho (STY): 0.6%]S[Phospho (STY): 11.7%]S[Phospho (STY): 87.7%]PT[Phospho (STY): 0%]PQR_;_RS[Phospho (STY): 100%]PT[Phospho (STY): 0.6%]S[Phospho (STY): 11.9%]S[Phospho (STY): 87.5%]PT[Phospho (STY): 0%]PQR_;_RS[Phospho (STY): 99.9%]PT[Phospho (STY): 1.9%]S[Phospho (STY): 0.9%]S[Phospho (STY): 96.3%]PT[Phospho (STY): 1.1%]PQR_;_RS[Phospho (STY): 99.9%]PT[Phospho (STY): 1.8%]S[Phospho (STY): 0.8%]S[Phospho (STY): 96.4%]PT[Phospho (STY): 1.1%]PQR_;_RS[Phospho (STY): 99.9%]PT[Phospho (STY): 1.8%]S[Phospho (STY): 0.8%]S[Phospho (STY): 96.3%]PT[Phospho (STY): 1.1%]PQR_;_RS[Phospho (STY): 99.9%]PT[Phospho (STY): 2.1%]S[Phospho (STY): 0.9%]S[Phospho (STY): 96.1%]PT[Phospho (STY): 1.1%]PQR_;_RS[Phospho (STY): 100%]PT[Phospho (STY): 31.4%]S[Phospho (STY): 5.1%]S[Phospho (STY): 63.5%]PT[Phospho (STY): 0%]PQR_;_RS[Phospho (STY): 100%]PT[Phospho (STY): 24.2%]S[Phospho (STY): 4.7%]S[Phospho (STY): 71%]PT[Phospho (STY): 0%]PQR_;_RS[Phospho (STY): 100%]PT[Phospho (STY): 23.8%]S[Phospho (STY): 4.9%]S[Phospho (STY): 71.3%]PT[Phospho (STY): 0%]PQR_;_RS[Phospho (STY): 100%]PT[Phospho (STY): 24.2%]S[Phospho (STY): 4.9%]S[Phospho (STY): 70.9%]PT[Phospho (STY): 0%]PQR_;_RS[Phospho (STY): 100%]PT[Phospho (STY): 24.1%]S[Phospho (STY): 4.8%]S[Phospho (STY): 71.2%]PT[Phospho (STY): 0%]PQR_;_RS[Phospho (STY): 100%]PT[Phospho (STY): 5.6%]S[Phospho (STY): 3.9%]S[Phospho (STY): 90.5%]PT[Phospho (STY): 0%]PQR_;_RS[Phospho (STY): 100%]PT[Phospho (STY): 39.3%]S[Phospho (STY): 4.4%]S[Phospho (STY): 56.2%]PT[Phospho (STY): 0.1%]PQR_;_RS[Phospho (STY): 100%]PT[Phospho (STY): 41.8%]S[Phospho (STY): 5.2%]S[Phospho (STY): 52.9%]PT[Phospho (STY): 0.1%]PQR_;_RS[Phospho (STY): 100%]PT[Phospho (STY): 38.5%]S[Phospho (STY): 4.7%]S[Phospho (STY): 56.7%]PT[Phospho (STY): 0.1%]PQR_;_RS[Phospho (STY): 100%]PT[Phospho (STY): 38.8%]S[Phospho (STY): 4.5%]S[Phospho (STY): 56.6%]PT[Phospho (STY): 0.1%]PQR_;_RS[Phospho (STY): 100%]PT[Phospho (STY): 13.5%]S[Phospho (STY): 2.6%]S[Phospho (STY): 83.8%]PT[Phospho (STY): 0%]PQR_;_RS[Phospho (STY): 100%]PT[Phospho (STY): 13.3%]S[Phospho (STY): 2.6%]S[Phospho (STY): 84.1%]PT[Phospho (STY): 0%]PQR_;_RS[Phospho (STY): 100%]PT[Phospho (STY): 12.2%]S[Phospho (STY): 2.8%]S[Phospho (STY): 84.9%]PT[Phospho (STY): 0%]PQR_;_RS[Phospho (STY): 100%]PT[Phospho (STY): 12.6%]S[Phospho (STY): 2.6%]S[Phospho (STY): 84.9%]PT[Phospho (STY): 0%]PQR_;_RS[Phospho (STY): 100%]PT[Phospho (STY): 12.8%]S[Phospho (STY): 2.7%]S[Phospho (STY): 84.5%]PT[Phospho (STY): 0%]PQR_	0.702443182468414;0.0449582003057003;0.244705483317375;4.14571452722612E-08;0.0471363589167595;3.22108704153834E-08;0.985553443431854;2.13028833968565E-05;0.0143867079168558;1.15933111999311E-08;2.0553790818667E-05;7.76376118949429E-09;0.955226719379425;0.000777974142692983;0.0465672686696053;0.000767677207477391;0.00083966163219884;6.3815978137427E-06;0.00976485852152109;0.772607803344727;0.0250674188137054;0.211147412657738;0.00132251693867147;0.125513315200806;0.00119444902520627;0.999511301517487;2.20872479985701E-05;0.000408560503274202;8.94535219231329E-07;2.5321083739982E-05;8.1356068903915E-07;0.00158075743820518;0.0109732765704393;6.51803929940797E-05;0.00150672195013613;6.0712485719705E-05;0.020003842189908;0.818017721176147;0.11156302690506;0.107404485344887;1.06591223811847E-05;0.109066486358643;1.10456421680283E-05;0.674853920936584;0.29852631688118;0.00836469884961843;0.00015230527787935;0.276936829090118;9.06660352484323E-05;0.871488988399506;0.126366600394249;0.00605667289346457;4.75514063680293E-08;0.122765548527241;3.9241907501264E-08;0.963219165802002;0.00816411897540092;0.018134256824851;0.00798098836094141;0.00770606985315681;0.0109148686751723;0.634736239910126;0.0472247302532196;0.242286056280136;1.78725586010842E-05;0.0486760251224041;1.93716041394509E-05;0.904767155647278;0.0438771732151508;0.393006861209869;0.000729356310330331;0.0472698286175728;0.000799881992861629;0.838347375392914;0.025819294154644;0.132911190390587;0.000410652748541906;0.0255468916147947;0.000353053736034781	20.8991107940674;18.3275909423828;20.021915435791;1;7.81273460388184;4.34093284606934;24.7140407562256;13.913890838623;20.4408855438232;9.64828300476074;6.07963943481445;18.0775547027588;10.7526721954346;14.8468437194824;4.65583992004395;10.8092956542969;2.56918835639954;15.7432928085327;11.4114351272583;13.5428104400635;1.42827224731445;9.3857250213623;28.5469036102295;18.4656314849854;21.4204483032227;15.2007961273193;14.8625421524048;7.31790781021118;11.5110483169556;10.2265119552612;6.89809846878052;15.88942527771;14.2007741928101;15.0770168304443;14.7068719863892;1.28225338459015;11.6071672439575;10.8077268600464;7.1535496711731;3.29822325706482;30.083065032959;28.4319820404053;25.3917617797852;12.8797101974487;13.4241275787354;17.5581760406494;13.0358781814575;13.8517732620239;5.31972217559814;10.0700759887695;13.0366058349609;12.8906993865967;10.7373361587524;12.372670173645;2.09544706344604;14.6155214309692;8.58917617797852;10.7829551696777;4.70756101608276;19.0372409820557;15.6602792739868;17.2988224029541;2.83546090126038;11.2009162902832	2;4;5;6;8	1;0.25;0.05;0.7;0;0.24;0.04;0.71;0.28;0.67;0.01;0.99;0.02;0.98;0.96;0.95;0.06;0.94;0.19;0.77;0.2;0.03;0.21;0.76;0.13;0.64;0.78;0.38;0.6;0.91;0.14;0.82;0.93;0.11;0.85;0.12;0.83;0.32;0.3;0.69;0.34;0.65;0.72;0.87;0.88;0.31;0.63;0.9;0.39;0.56;0.42;0.53;0.57;0.84	S;T	1.01772685063928;1.00874414370979;0.931626085544193;0.96148209032886;1.07309229309239;1.03008597280568;0.903526127935845;0.880763799036661;1.10610330554107;0.933385686403923;0.860619711494534;0.821149991364511;0.869884504051217;1.14354133329914;1.08520239238056;1.10012321133704	FALSE	2	_RS[Phospho (STY)]PTSS[Phospho (STY)]PTPQR_.2	Dnm1_S778_M2	1	LQVQSVPAGRRSPTSSPTPQRRAPAVPPARP	S
11.9806	11.9783	16.4565	18.925	18.7661	19.1242	13.2172	16.6744	10.4587	17.0117	18.9115	19.1372	18.509	18.7425	18.5973	18.8526	10.246	10.6468	13.8509	13.2817	19.1517	19.1278	19.0839	18.9411	19.0184	11.8178	11.3913	11.4257	adult behavior;adult locomotory behavior;behavior;cell communication;cell-cell signaling;cellular component assembly;cellular component organization;cellular component organization at cellular level;cellular component organization or biogenesis;cellular component organization or biogenesis at cellular level;cellular macromolecule metabolic process;cellular membrane organization;cellular metabolic process;cellular process;clathrin-mediated endocytosis;endocytosis;endosome organization;establishment of localization;locomotory behavior;macromolecular complex assembly;macromolecular complex subunit organization;macromolecule metabolic process;membrane invagination;membrane organization;metabolic process;multicellular organismal process;neurological system process;neuron-neuron synaptic transmission;organelle organization;protein complex assembly;protein complex subunit organization;protein oligomerization;protein tetramerization;receptor internalization;receptor metabolic process;receptor-mediated endocytosis;response to stimulus;sensory perception;sensory perception of mechanical stimulus;sensory perception of sound;signaling;synaptic transmission;synaptic transmission, GABAergic;system process;transport;vesicle-mediated transport	binding;catalytic activity;enzyme binding;GTP binding;GTPase activity;guanyl nucleotide binding;guanyl ribonucleotide binding;hydrolase activity;hydrolase activity, acting on acid anhydrides;hydrolase activity, acting on acid anhydrides, in phosphorus-containing anhydrides;identical protein binding;kinase binding;nucleoside-triphosphatase activity;nucleotide binding;protein binding;protein dimerization activity;protein kinase binding;purine nucleotide binding;purine ribonucleoside triphosphate binding;purine ribonucleotide binding;pyrophosphatase activity;ribonucleotide binding	cell part;cytoplasmic part;cytoskeletal part;extracellular membrane-bounded organelle;extracellular organelle;extracellular region part;extracellular vesicular exosome;intracellular organelle part;intracellular part;macromolecular complex;membrane coat;membrane part;membrane-bounded organelle;membrane-bounded vesicle;microtubule;myelin sheath;organelle;organelle part;photoreceptor inner segment;protein complex;vesicle	Bacterial invasion of epithelial cells;Endocrine and other factor-regulated calcium reabsorption;Endocytosis;Fc gamma R-mediated phagocytosis	Alternativesplicing;Completeproteome;Cytoplasm;Cytoskeleton;Directproteinsequencing;Endocytosis;GTP-binding;Hydrolase;Microtubule;Motorprotein;Nitration;Nucleotide-binding;Phosphoprotein;Referenceproteome	Calmodulin-dependent protein kinase II substrate motif;DNA dependent Protein kinase substrate motif;G protein-coupled receptor kinase 1 substrate motif;PKC kinase substrate motif	Dnm1			+		+		Arg_starv_10h_0h;Leu_starv_3h_0h	1	0.428272	0.431584	2.11034	0.920421	0.234275	0.552659	1.54467	0.558933	1.16944	0.0397216	3.84025	2.10348	NaN	1	0	NaN	1.30821	0.0317248	4.24101	2.32432	NaN	1	0	NaN	Not Defined	3;4;5;6;8;10;11;12;13;14;15;16;21;22;23;24;25	P39053	Mus musculus	Dynamin-1	P39053	DYN1_MOUSE	RSPTSSPTPQR	773	_RSPTS[Phospho (STY)]SPT[Phospho (STY)]PQR_.2;_RS[Phospho (STY)]PTSS[Phospho (STY)]PTPQR_.2;_RS[Phospho (STY)]PTS[Phospho (STY)]SPTPQR_.2;_RS[Phospho (STY)]PT[Phospho (STY)]SSPTPQR_.2;_RSPTS[Phospho (STY)]S[Phospho (STY)]PTPQR_.2;_RS[Phospho (STY)]PTSSPT[Phospho (STY)]PQR_.2	_RS[Phospho (STY): 100%]PT[Phospho (STY): 100%]S[Phospho (STY): 0%]S[Phospho (STY): 0%]PT[Phospho (STY): 0%]PQR_;_RS[Phospho (STY): 100%]PT[Phospho (STY): 44%]S[Phospho (STY): 28.4%]S[Phospho (STY): 27.6%]PT[Phospho (STY): 0%]PQR_;_RS[Phospho (STY): 100%]PT[Phospho (STY): 42.3%]S[Phospho (STY): 28.7%]S[Phospho (STY): 29.1%]PT[Phospho (STY): 0%]PQR_;_RS[Phospho (STY): 100%]PT[Phospho (STY): 44.3%]S[Phospho (STY): 28.4%]S[Phospho (STY): 27.3%]PT[Phospho (STY): 0%]PQR_;_RS[Phospho (STY): 100%]PT[Phospho (STY): 43.7%]S[Phospho (STY): 28.4%]S[Phospho (STY): 27.8%]PT[Phospho (STY): 0%]PQR_;_RS[Phospho (STY): 99.9%]PT[Phospho (STY): 58%]S[Phospho (STY): 0.2%]S[Phospho (STY): 41.8%]PT[Phospho (STY): 0.1%]PQR_;_RS[Phospho (STY): 99.9%]PT[Phospho (STY): 59.3%]S[Phospho (STY): 0.2%]S[Phospho (STY): 40.5%]PT[Phospho (STY): 0.1%]PQR_;_RS[Phospho (STY): 99.9%]PT[Phospho (STY): 58.9%]S[Phospho (STY): 0.3%]S[Phospho (STY): 40.9%]PT[Phospho (STY): 0.1%]PQR_;_RS[Phospho (STY): 99.9%]PT[Phospho (STY): 56.5%]S[Phospho (STY): 0.2%]S[Phospho (STY): 43.3%]PT[Phospho (STY): 0.1%]PQR_;_RS[Phospho (STY): 99.7%]PT[Phospho (STY): 91.4%]S[Phospho (STY): 0.6%]S[Phospho (STY): 7.8%]PT[Phospho (STY): 0.5%]PQR_;_RS[Phospho (STY): 99.7%]PT[Phospho (STY): 91.6%]S[Phospho (STY): 0.5%]S[Phospho (STY): 7.7%]PT[Phospho (STY): 0.5%]PQR_;_RS[Phospho (STY): 99.6%]PT[Phospho (STY): 91.4%]S[Phospho (STY): 0.6%]S[Phospho (STY): 7.8%]PT[Phospho (STY): 0.5%]PQR_;_RS[Phospho (STY): 99.7%]PT[Phospho (STY): 92.3%]S[Phospho (STY): 0.6%]S[Phospho (STY): 6.9%]PT[Phospho (STY): 0.5%]PQR_;_RS[Phospho (STY): 99.7%]PT[Phospho (STY): 91.6%]S[Phospho (STY): 0.5%]S[Phospho (STY): 7.6%]PT[Phospho (STY): 0.5%]PQR_;_RS[Phospho (STY): 99.5%]PT[Phospho (STY): 69.8%]S[Phospho (STY): 0.6%]S[Phospho (STY): 27.8%]PT[Phospho (STY): 2.3%]PQR_;_RS[Phospho (STY): 99.9%]PT[Phospho (STY): 53.4%]S[Phospho (STY): 1.7%]S[Phospho (STY): 44.7%]PT[Phospho (STY): 0.3%]PQR_;_RS[Phospho (STY): 100%]PT[Phospho (STY): 98.7%]S[Phospho (STY): 0.1%]S[Phospho (STY): 1.2%]PT[Phospho (STY): 0%]PQR_;_RS[Phospho (STY): 100%]PT[Phospho (STY): 98.9%]S[Phospho (STY): 0.1%]S[Phospho (STY): 1%]PT[Phospho (STY): 0%]PQR_;_RS[Phospho (STY): 100%]PT[Phospho (STY): 99.1%]S[Phospho (STY): 0.1%]S[Phospho (STY): 0.8%]PT[Phospho (STY): 0%]PQR_;_RS[Phospho (STY): 100%]PT[Phospho (STY): 99%]S[Phospho (STY): 0.1%]S[Phospho (STY): 0.9%]PT[Phospho (STY): 0%]PQR_;_RS[Phospho (STY): 100%]PT[Phospho (STY): 90.6%]S[Phospho (STY): 0.1%]S[Phospho (STY): 9.2%]PT[Phospho (STY): 0%]PQR_;_RS[Phospho (STY): 100%]PT[Phospho (STY): 90.7%]S[Phospho (STY): 0.1%]S[Phospho (STY): 9.2%]PT[Phospho (STY): 0%]PQR_;_RS[Phospho (STY): 100%]PT[Phospho (STY): 92.3%]S[Phospho (STY): 0.1%]S[Phospho (STY): 7.5%]PT[Phospho (STY): 0%]PQR_;_RS[Phospho (STY): 100%]PT[Phospho (STY): 89.8%]S[Phospho (STY): 0.1%]S[Phospho (STY): 10.1%]PT[Phospho (STY): 0%]PQR_;_RS[Phospho (STY): 100%]PT[Phospho (STY): 90%]S[Phospho (STY): 0.1%]S[Phospho (STY): 9.8%]PT[Phospho (STY): 0%]PQR_;_RS[Phospho (STY): 100%]PT[Phospho (STY): 98.2%]S[Phospho (STY): 0.1%]S[Phospho (STY): 1.6%]PT[Phospho (STY): 0%]PQR_;_RS[Phospho (STY): 100%]PT[Phospho (STY): 97.8%]S[Phospho (STY): 0.1%]S[Phospho (STY): 2.1%]PT[Phospho (STY): 0%]PQR_;_RS[Phospho (STY): 100%]PT[Phospho (STY): 97.6%]S[Phospho (STY): 0.1%]S[Phospho (STY): 2.3%]PT[Phospho (STY): 0%]PQR_;_RS[Phospho (STY): 100%]PT[Phospho (STY): 97.5%]S[Phospho (STY): 0.1%]S[Phospho (STY): 2.4%]PT[Phospho (STY): 0%]PQR_;_RS[Phospho (STY): 100%]PT[Phospho (STY): 97%]S[Phospho (STY): 2.9%]S[Phospho (STY): 0.1%]PT[Phospho (STY): 0%]PQR_;_RS[Phospho (STY): 100%]PT[Phospho (STY): 96.6%]S[Phospho (STY): 3.2%]S[Phospho (STY): 0.1%]PT[Phospho (STY): 0%]PQR_;_RS[Phospho (STY): 100%]PT[Phospho (STY): 96.8%]S[Phospho (STY): 3%]S[Phospho (STY): 0.1%]PT[Phospho (STY): 0%]PQR_;_RS[Phospho (STY): 100%]PT[Phospho (STY): 97.4%]S[Phospho (STY): 2.6%]S[Phospho (STY): 0%]PT[Phospho (STY): 0%]PQR_;_RS[Phospho (STY): 100%]PT[Phospho (STY): 66%]S[Phospho (STY): 1.4%]S[Phospho (STY): 32.5%]PT[Phospho (STY): 0.1%]PQR_;_RS[Phospho (STY): 100%]PT[Phospho (STY): 66.2%]S[Phospho (STY): 1.4%]S[Phospho (STY): 32.3%]PT[Phospho (STY): 0.1%]PQR_;_RS[Phospho (STY): 100%]PT[Phospho (STY): 61%]S[Phospho (STY): 1.5%]S[Phospho (STY): 37.4%]PT[Phospho (STY): 0.2%]PQR_;_RS[Phospho (STY): 100%]PT[Phospho (STY): 61.5%]S[Phospho (STY): 1.3%]S[Phospho (STY): 37%]PT[Phospho (STY): 0.2%]PQR_;_RS[Phospho (STY): 100%]PT[Phospho (STY): 85.5%]S[Phospho (STY): 13.3%]S[Phospho (STY): 1.2%]PT[Phospho (STY): 0%]PQR_;_RS[Phospho (STY): 100%]PT[Phospho (STY): 86.2%]S[Phospho (STY): 12.7%]S[Phospho (STY): 1.1%]PT[Phospho (STY): 0%]PQR_;_RS[Phospho (STY): 100%]PT[Phospho (STY): 82.7%]S[Phospho (STY): 16%]S[Phospho (STY): 1.3%]PT[Phospho (STY): 0%]PQR_;_RS[Phospho (STY): 100%]PT[Phospho (STY): 83.9%]S[Phospho (STY): 14.9%]S[Phospho (STY): 1.2%]PT[Phospho (STY): 0%]PQR_;_RS[Phospho (STY): 100%]PT[Phospho (STY): 85.8%]S[Phospho (STY): 13.1%]S[Phospho (STY): 1.1%]PT[Phospho (STY): 0%]PQR_;_RS[Phospho (STY): 100%]PT[Phospho (STY): 98.5%]S[Phospho (STY): 0.9%]S[Phospho (STY): 0.6%]PT[Phospho (STY): 0%]PQR_;_RS[Phospho (STY): 100%]PT[Phospho (STY): 98.4%]S[Phospho (STY): 1%]S[Phospho (STY): 0.6%]PT[Phospho (STY): 0%]PQR_;_RS[Phospho (STY): 100%]PT[Phospho (STY): 97.9%]S[Phospho (STY): 1.1%]S[Phospho (STY): 0.9%]PT[Phospho (STY): 0%]PQR_;_RS[Phospho (STY): 100%]PT[Phospho (STY): 98.5%]S[Phospho (STY): 0.1%]S[Phospho (STY): 1.5%]PT[Phospho (STY): 0%]PQR_;_RS[Phospho (STY): 100%]PT[Phospho (STY): 98.6%]S[Phospho (STY): 0.1%]S[Phospho (STY): 1.4%]PT[Phospho (STY): 0%]PQR_;_RS[Phospho (STY): 100%]PT[Phospho (STY): 98.6%]S[Phospho (STY): 0.1%]S[Phospho (STY): 1.3%]PT[Phospho (STY): 0%]PQR_;_RS[Phospho (STY): 100%]PT[Phospho (STY): 98.4%]S[Phospho (STY): 0.1%]S[Phospho (STY): 1.5%]PT[Phospho (STY): 0%]PQR_;_RS[Phospho (STY): 100%]PT[Phospho (STY): 66.2%]S[Phospho (STY): 1.7%]S[Phospho (STY): 32.1%]PT[Phospho (STY): 0%]PQR_;_RS[Phospho (STY): 100%]PT[Phospho (STY): 98.1%]S[Phospho (STY): 1.8%]S[Phospho (STY): 0.1%]PT[Phospho (STY): 0%]PQR_;_RS[Phospho (STY): 100%]PT[Phospho (STY): 68.1%]S[Phospho (STY): 1.9%]S[Phospho (STY): 29.9%]PT[Phospho (STY): 0%]PQR_;_RS[Phospho (STY): 100%]PT[Phospho (STY): 65.8%]S[Phospho (STY): 1.6%]S[Phospho (STY): 32.5%]PT[Phospho (STY): 0%]PQR_;_RS[Phospho (STY): 100%]PT[Phospho (STY): 63.8%]S[Phospho (STY): 1.6%]S[Phospho (STY): 34.5%]PT[Phospho (STY): 0%]PQR_;_RS[Phospho (STY): 100%]PT[Phospho (STY): 65%]S[Phospho (STY): 1.7%]S[Phospho (STY): 33.3%]PT[Phospho (STY): 0%]PQR_;_RS[Phospho (STY): 100%]PT[Phospho (STY): 63.4%]S[Phospho (STY): 36.1%]S[Phospho (STY): 0.5%]PT[Phospho (STY): 0%]PQR_;_RS[Phospho (STY): 100%]PT[Phospho (STY): 63.4%]S[Phospho (STY): 36%]S[Phospho (STY): 0.5%]PT[Phospho (STY): 0%]PQR_;_RS[Phospho (STY): 100%]PT[Phospho (STY): 62.9%]S[Phospho (STY): 36.6%]S[Phospho (STY): 0.5%]PT[Phospho (STY): 0%]PQR_;_RS[Phospho (STY): 100%]PT[Phospho (STY): 63.1%]S[Phospho (STY): 36.4%]S[Phospho (STY): 0.6%]PT[Phospho (STY): 0%]PQR_;_RS[Phospho (STY): 100%]PT[Phospho (STY): 64.2%]S[Phospho (STY): 35.2%]S[Phospho (STY): 0.5%]PT[Phospho (STY): 0%]PQR_;_RS[Phospho (STY): 100%]PT[Phospho (STY): 80.7%]S[Phospho (STY): 0.5%]S[Phospho (STY): 18.7%]PT[Phospho (STY): 0%]PQR_;_RS[Phospho (STY): 100%]PT[Phospho (STY): 80.8%]S[Phospho (STY): 0.5%]S[Phospho (STY): 18.7%]PT[Phospho (STY): 0%]PQR_;_RS[Phospho (STY): 100%]PT[Phospho (STY): 82%]S[Phospho (STY): 0.6%]S[Phospho (STY): 17.4%]PT[Phospho (STY): 0%]PQR_;_RS[Phospho (STY): 100%]PT[Phospho (STY): 80.7%]S[Phospho (STY): 0.5%]S[Phospho (STY): 18.8%]PT[Phospho (STY): 0%]PQR_;_RS[Phospho (STY): 100%]PT[Phospho (STY): 81%]S[Phospho (STY): 0.5%]S[Phospho (STY): 18.5%]PT[Phospho (STY): 0%]PQR_	4.28741486757644E-07;0.276386469602585;0.286516219377518;0.422550946474075;1.6705327652744E-05;0.278192728757858;0.418202042579651;0.00212406762875617;0.592954277992249;0.00251267221756279;0.000644756481051445;0.0778315216302872;0.00548012740910053;0.9158074259758;0.00548314489424229;0.00550233852118254;0.0051879002712667;0.0060215350240469;0.44664990901947;0.011789564974606;0.00124116300139576;0.989237368106842;4.449150381447E-08;0.00121347571257502;5.40347393496177E-08;0.0924127474427223;0.00140446668956429;0.906265020370483;2.72442812274676E-05;0.00138188956771046;3.21077422995586E-05;0.0163982808589935;0.00109000608790666;0.978053689002991;7.34824823211966E-07;0.00095976993907243;6.3020991092344E-07;0.00123240519315004;0.029179222881794;0.969579994678497;4.17539865793515E-07;0.00130213040392846;3.78955689939175E-07;0.000385595136322081;0.0140100559219718;0.661837697029114;0.0015919809229672;0.00152861943934113;0.011613224633038;0.126726180315018;0.862385511398315;1.29066575027537E-06;0.0116052264347672;6.55740677757422E-07;0.00565035687759519;0.00989682786166668;0.984127998352051;1.31257968405407E-06;0.00619881879538298;8.59199431602065E-08;0.0147054539993405;0.00066632340895012;0.985655963420868;5.39990069228224E-05;0.000730393570847809;6.06734174652956E-05;0.32079616189003;0.0179351419210434;0.681058824062347;0.000143401324748993;0.0163924973458052;0.000151963831740431;0.00547997234389186;0.360473364591599;0.634035468101501;9.26126464406707E-09;0.00553029170259833;8.79390071872876E-09;0.187352254986763;0.00508326757699251;0.807717084884644;0.000200694499653764;0.00508938916027546;0.000178139482159168	1;16.7772216796875;16.9336071014404;17.3221263885498;8.74803066253662;3.46340274810791;9.32194232940674;1.69662880897522;5.96339797973633;3.09633731842041;8.52726459503174;3.0200457572937;9.77959632873535;19.0875911712646;16.7775421142578;23.4597053527832;8.94225597381592;6.91812419891357;14.3167591094971;10.0748500823975;16.5884075164795;4.13188505172729;6.46032667160034;11.2165775299072;12.1654739379883;18.9657707214355;5.2900185585022;5.56640100479126;13.4471769332886;16.7056541442871;20.2091636657715;5.31339836120605;5.26912689208984;4.91733026504517;8.17353630065918;12.0060901641846;6.16961097717285;13.3112564086914;16.1970462799072;18.1147308349609;3.56438136100769;14.9542150497437;15.4650688171387;20.0656204223633;3.66449379920959;3.53694581985474;14.4317140579224;11.1928739547729;18.4948387145996;1.45362329483032;7.41366147994995;8.87920951843262;13.5223484039307;15.9159469604492;13.7706956863403;4.35290813446045;5.85114669799805;20.2500190734863;24.4278964996338;24.9925804138184;6.4967827796936;6.76749801635742;15.0331649780273;11.4079360961914;16.4763374328613;1.56582272052765;8.08240032196045	2;4;5;6;8	1;0;0.44;0.28;0.42;0.29;0.27;0.58;0.59;0.41;0.57;0.43;0.91;0.01;0.08;0.92;0.07;0.7;0.02;0.53;0.45;0.99;0.09;0.9;0.1;0.98;0.97;0.03;0.66;0.32;0.61;0.37;0.62;0.85;0.13;0.86;0.83;0.16;0.84;0.15;0.68;0.3;0.33;0.64;0.35;0.65;0.63;0.36;0.81;0.19;0.82;0.17;0.18	S;T	0.931626085544193;0.96148209032886;1.07309229309239;1.00355307928097;1.01885146219869;0.880763799036661;0.989934206381758;0.998201724568936;1.12407522531567;1.01094216304737;1.10610330554107;1.1313926177098;0.956342662566163;0.935263051824687;0.942972973343381;0.951923824745659;1.57775114150951	FALSE	2	_RS[Phospho (STY)]PT[Phospho (STY)]SSPTPQR_.2	Dnm1_T776_M2	1	SWLQVQSVPAGRRSPTSSPTPQRRAPAVPPA	T
21.3148	18.9572	19.0861	19.0756	18.8591	18.7111	18.7637	19.1954	18.9587	18.9847	19.0034	18.9365	18.7419	18.5423	18.6465	18.7131	18.7174	17.7292	19.176	19.1471	18.8242	18.5103	18.3729	18.4015	18.2511	18.4546	18.7312	18.7886	anatomical structure morphogenesis;apoptotic mitochondrial changes;biological regulation;cell death;cell part morphogenesis;cellular component assembly;cellular component assembly at cellular level;cellular component morphogenesis;cellular component organization;cellular component organization at cellular level;cellular component organization or biogenesis;cellular component organization or biogenesis at cellular level;cellular developmental process;cellular localization;cellular macromolecular complex assembly;cellular macromolecular complex subunit organization;cellular macromolecule localization;cellular membrane organization;cellular process;cellular protein complex assembly;cellular protein localization;circulatory system process;death;developmental process;dynamin polymerization involved in membrane fission;dynamin polymerization involved in mitochondrial fission;endocytosis;establishment of localization;heart contraction;heart process;localization;macromolecular complex assembly;macromolecular complex subunit organization;macromolecule localization;membrane fission;membrane fission involved in mitochondrial fission;membrane fusion;membrane invagination;membrane organization;metabolic process;mitochondrial fission;mitochondrial fragmentation involved in apoptosis;mitochondrion morphogenesis;mitochondrion organization;multicellular organismal process;necroptosis;necrotic cell death;organelle fission;organelle organization;peroxisome fission;positive regulation of apoptosis;positive regulation of biological process;positive regulation of cell death;positive regulation of cellular component organization;positive regulation of cellular process;positive regulation of developmental process;positive regulation of mitochondrial fission;positive regulation of mitochondrion organization;positive regulation of organelle organization;positive regulation of programmed cell death;positive regulation of protein secretion;positive regulation of protein transport;positive regulation of release of cytochrome c from mitochondria;positive regulation of secretion;positive regulation of transport;protein complex assembly;protein complex subunit organization;protein homooligomerization;protein homotetramerization;protein localization;protein localization in mitochondrion;protein localization to organelle;protein oligomerization;protein polymerization;protein tetramerization;regulation of anatomical structure morphogenesis;regulation of apoptosis;regulation of biological process;regulation of cell death;regulation of cellular component biogenesis;regulation of cellular component organization;regulation of cellular localization;regulation of cellular process;regulation of developmental process;regulation of establishment of protein localization;regulation of localization;regulation of mitochondrial fission;regulation of mitochondrion organization;regulation of organelle organization;regulation of programmed cell death;regulation of protein complex assembly;regulation of protein localization;regulation of protein oligomerization;regulation of protein secretion;regulation of protein transport;regulation of release of cytochrome c from mitochondria;regulation of secretion;regulation of transport;release of cytochrome c from mitochondria;system process;transport;vesicle-mediated transport	binding;catalytic activity;enzyme binding;GTP binding;GTPase activity;guanyl nucleotide binding;guanyl ribonucleotide binding;hydrolase activity;hydrolase activity, acting on acid anhydrides;hydrolase activity, acting on acid anhydrides, in phosphorus-containing anhydrides;identical protein binding;lipid binding;nucleoside-triphosphatase activity;nucleotide binding;protein binding;protein dimerization activity;protein homodimerization activity;purine nucleotide binding;purine ribonucleoside triphosphate binding;purine ribonucleotide binding;pyrophosphatase activity;ribonucleotide binding;ubiquitin protein ligase binding	brush border;cell junction;cell part;cell projection;clathrin coated vesicle membrane;coated pit;coated vesicle membrane;cytoplasm;cytoplasmic part;cytoplasmic vesicle membrane;cytoplasmic vesicle part;cytoskeletal part;cytosol;Golgi apparatus;intracellular membrane-bounded organelle;intracellular organelle;intracellular organelle part;intracellular part;macromolecular complex;membrane;membrane part;membrane-bounded organelle;microbody;microtubule;mitochondrial membrane;mitochondrial outer membrane;mitochondrial part;mitochondrion;organelle;organelle membrane;organelle outer membrane;organelle part;outer membrane;perinuclear region of cytoplasm;peroxisome;protein complex;synapse part;synaptic vesicle membrane;vesicle membrane	Bacterial invasion of epithelial cells;Endocrine and other factor-regulated calcium reabsorption;Endocytosis;Fc gamma R-mediated phagocytosis	Acetylation;Alternativesplicing;Celljunction;Coatedpit;Completeproteome;Cytoplasm;Cytoplasmicvesicle;Directproteinsequencing;Endocytosis;Glycoprotein;Golgiapparatus;GTP-binding;Hydrolase;Isopeptidebond;Lipid-binding;Membrane;Mitochondrion;Mitochondrionoutermembrane;Necrosis;Nucleotide-binding;Peroxisome;Phosphoprotein;Referenceproteome;S-nitrosylation;Synapse;Ublconjugation	Cdc2 kinase substrate motif;CDK kinase substrate motif;CDK1,2,4,6 kinase substrate motif;ERK1,2 kinase substrate motif;GSK-3, ERK1, ERK2, CDK5 substrate motif;WW domain binding motif	Dnm1l								1	0.589928	0.348115	-0.726087	-1.06804	0.514443	0.299504	-0.63759	-0.952012	0.828888	0.124303	-0.947436	-1.41142	0.665851	0.198856	-0.915953	-1.20179	0.954625	0.0946109	-1.08117	-1.59267	0.916264	0.129993	-1.05203	-1.53999	Not Defined	1;2;3;4;5;6;7;8;9;10;11;12;13;14;15;16;17;18;19;20;21;22;23;24;25;26;27;28	Q8K1M6	Mus musculus	Dynamin-1-like protein	Q8K1M6	DNM1L_MOUSE	PIPIMPASPQK;SKPIPIMPASPQK	615;613	_PIPIM[Oxidation (M)]PAS[Phospho (STY)]PQK_.2;_SKPIPIM[Oxidation (M)]PAS[Phospho (STY)]PQK_.2;_SKPIPIM[Oxidation (M)]PAS[Phospho (STY)]PQK_.3	_PIPIM[Oxidation (M): 100%]PAS[Phospho (STY): 100%]PQK_;_S[Phospho (STY): 0%]KPIPIM[Oxidation (M): 100%]PAS[Phospho (STY): 100%]PQK_	1	NaN;156.906890869141;121.409240722656;123.36979675293;121.18660736084;121.11296081543;95.9195022583008;104.470054626465;116.961822509766;123.728897094727;127.962409973145;102.101379394531;113.891754150391;115.140609741211;107.941535949707;100.433151245117;111.820983886719;113.212501525879;78.3862991333008;114.194328308105;128.403594970703;125.178359985352;118.742393493652;100.430335998535;99.9456176757813;68.7017059326172;81.9397735595703;98.6021423339844;102.920989990234;96.6120529174805;94.762321472168;101.824020385742;90.6484909057617;91.2358093261719;81.591178894043;80.624626159668;86.5771179199219;104.18408203125;104.918548583984;103.607284545898;91.896858215332;83.9340438842773;68.0485763549805;68.8996505737305;91.1420288085938;110.72216796875;107.738143920898;95.5094299316406;93.3403472900391;98.0370941162109;92.0482025146484;88.772705078125;87.632942199707;72.4525680541992;85.5627670288086;87.2737350463867;87.9171142578125	8;1;10	1;0;1	S	1.01772685063928;1.00874414370979;0.931626085544193;0.96148209032886;1.07309229309239;1.00355307928097;1.03008597280568;1.01885146219869;0.903526127935845;0.880763799036661;0.989934206381758;0.998201724568936;1.12407522531567;1.01094216304737;1.10610330554107;1.1313926177098;0.933385686403923;0.860619711494534;0.821149991364511;0.869884504051217;0.956342662566163;0.935263051824687;0.942972973343381;0.951923824745659;1.57775114150951;1.14354133329914;1.08520239238056;1.10012321133704	FALSE	1	_PIPIM[Oxidation (M)]PAS[Phospho (STY)]PQK_.2;_SKPIPIM[Oxidation (M)]PAS[Phospho (STY)]PQK_.2;_SKPIPIM[Oxidation (M)]PAS[Phospho (STY)]PQK_.3	Dnm1l_S622_M1	3	LLAEEKSKPIPIMPASPQKGHAVNLLDVPVP	S
11.9458	13.0148	11.2756	11.8076	11.0066	12.4743	12.0051	11.8717	11.9126	20.4375	21.3705	19.9511	11.8604	11.3142	21.9579	18.5856	11.2778	10.8144	13.7697	11.686	21.4897	22.2513	22.0453	20.0751	18.2276	19.3201	17.193	17.8525	biological regulation;biosynthetic process;cellular biosynthetic process;cellular component organization;cellular component organization at cellular level;cellular component organization or biogenesis;cellular component organization or biogenesis at cellular level;cellular macromolecule biosynthetic process;cellular macromolecule metabolic process;cellular metabolic process;cellular nitrogen compound metabolic process;cellular process;cellular response to acid;cellular response to amine stimulus;cellular response to amino acid stimulus;cellular response to chemical stimulus;cellular response to endogenous stimulus;cellular response to organic nitrogen;cellular response to organic substance;cellular response to stimulus;chromatin modification;chromatin organization;chromatin silencing;chromatin silencing at rDNA;chromosome organization;DNA alkylation;DNA metabolic process;DNA methylation;DNA modification;gene silencing;macromolecule biosynthetic process;macromolecule metabolic process;macromolecule methylation;macromolecule modification;maintenance of DNA methylation;metabolic process;methylation;negative regulation of biological process;negative regulation of biosynthetic process;negative regulation of cellular biosynthetic process;negative regulation of cellular component organization;negative regulation of cellular macromolecule biosynthetic process;negative regulation of cellular metabolic process;negative regulation of cellular process;negative regulation of cellular protein metabolic process;negative regulation of gene expression;negative regulation of gene expression, epigenetic;negative regulation of histone H3-K9 methylation;negative regulation of histone methylation;negative regulation of histone modification;negative regulation of macromolecule biosynthetic process;negative regulation of macromolecule metabolic process;negative regulation of metabolic process;negative regulation of nitrogen compound metabolic process;negative regulation of nucleobase-containing compound metabolic process;negative regulation of organelle organization;negative regulation of protein metabolic process;negative regulation of protein modification process;negative regulation of RNA metabolic process;negative regulation of transcription from RNA polymerase II promoter;negative regulation of transcription, DNA-dependent;nitrogen compound metabolic process;nucleic acid metabolic process;nucleobase-containing compound metabolic process;one-carbon metabolic process;organelle organization;positive regulation of biological process;positive regulation of cellular component organization;positive regulation of cellular metabolic process;positive regulation of cellular process;positive regulation of cellular protein metabolic process;positive regulation of gene expression;positive regulation of histone H3-K4 methylation;positive regulation of histone methylation;positive regulation of histone modification;positive regulation of macromolecule metabolic process;positive regulation of metabolic process;positive regulation of organelle organization;positive regulation of protein metabolic process;positive regulation of protein modification process;primary metabolic process;regulation of biological process;regulation of biosynthetic process;regulation of cell proliferation;regulation of cellular biosynthetic process;regulation of cellular component organization;regulation of cellular macromolecule biosynthetic process;regulation of cellular metabolic process;regulation of cellular process;regulation of cellular protein metabolic process;regulation of chromosome organization;regulation of gene expression;regulation of gene expression, epigenetic;regulation of histone H3-K4 methylation;regulation of histone H3-K9 methylation;regulation of histone methylation;regulation of histone modification;regulation of macromolecule biosynthetic process;regulation of macromolecule metabolic process;regulation of metabolic process;regulation of nitrogen compound metabolic process;regulation of nucleobase-containing compound metabolic process;regulation of organelle organization;regulation of primary metabolic process;regulation of protein metabolic process;regulation of protein modification process;regulation of RNA metabolic process;regulation of transcription from RNA polymerase II promoter;regulation of transcription, DNA-dependent;response to acid;response to amine stimulus;response to amino acid stimulus;response to chemical stimulus;response to endogenous stimulus;response to organic nitrogen;response to organic substance;response to stimulus;RNA biosynthetic process;RNA metabolic process;small molecule metabolic process;transcription, DNA-dependent	binding;catalytic activity;cation binding;chromatin binding;DNA (cytosine-5-)-methyltransferase activity;DNA (cytosine-5-)-methyltransferase activity, acting on CpG substrates;DNA binding;DNA-methyltransferase activity;ion binding;metal ion binding;methyl-CpG binding;methyltransferase activity;nucleic acid binding;nucleotide binding;RNA binding;S-adenosylmethionine-dependent methyltransferase activity;sequence-specific DNA binding;transferase activity;transferase activity, transferring one-carbon groups;transition metal ion binding;zinc ion binding	cell part;centromeric heterochromatin;chromatin;chromosomal part;cytoplasm;heterochromatin;intracellular membrane-bounded organelle;intracellular organelle;intracellular organelle part;intracellular part;membrane-bounded organelle;nuclear part;nucleoplasm;nucleus;organelle;organelle part;replication fork	Cysteine and methionine metabolism	3D-structure;Acetylation;Activator;Allostericenzyme;Alternativesplicing;Chromatinregulator;Completeproteome;Cytoplasm;Directproteinsequencing;DNA-binding;Metal-binding;Methylation;Methyltransferase;Nucleus;Phosphoprotein;Referenceproteome;Repeat;Repressor;S-adenosyl-L-methionine;Transcription;Transcriptionregulation;Transferase;Ublconjugation;Zinc;Zinc-finger	b-Adrenergic Receptor kinase substrate motif;Casein kinase II substrate motif;G protein-coupled receptor kinase 1 substrate motif;PKA kinase substrate motif;PKC kinase substrate motif	Dnmt1		+			+	+	Arg_starv_3h_0h;Leu_starv_10h_0h;Leu_starv_3h_0h	0.984	NaN	1	0	NaN	1.55648	0.0182441	6.40698	2.76342	NaN	1	0	NaN	NaN	1	0	NaN	5.33595	0.00336842	9.4544	13.295	4.39718	0.00171429	6.13733	9.08632	Not Defined	10;11;12;15;16;21;22;23;24;25;26;27;28	P13864	Mus musculus	DNA (cytosine-5)-methyltransferase 1	P13864	DNMT1_MOUSE	AEMADSNRSPR	117	_AEM[Oxidation (M)]ADS[Phospho (STY)]NRSPR_.2	_AEM[Oxidation (M): 100%]ADS[Phospho (STY): 79.3%]NRS[Phospho (STY): 20.7%]PR_;_AEM[Oxidation (M): 100%]ADS[Phospho (STY): 88.7%]NRS[Phospho (STY): 11.3%]PR_;_AEM[Oxidation (M): 100%]ADS[Phospho (STY): 84.1%]NRS[Phospho (STY): 15.9%]PR_;_AEM[Oxidation (M): 100%]ADS[Phospho (STY): 75.3%]NRS[Phospho (STY): 24.7%]PR_;_AEM[Oxidation (M): 100%]ADS[Phospho (STY): 65%]NRS[Phospho (STY): 35%]PR_;_AEM[Oxidation (M): 100%]ADS[Phospho (STY): 78.4%]NRS[Phospho (STY): 21.6%]PR_;_AEM[Oxidation (M): 100%]ADS[Phospho (STY): 78.8%]NRS[Phospho (STY): 21.2%]PR_;_AEM[Oxidation (M): 100%]ADS[Phospho (STY): 81.2%]NRS[Phospho (STY): 18.8%]PR_;_AEM[Oxidation (M): 100%]ADS[Phospho (STY): 98.4%]NRS[Phospho (STY): 1.6%]PR_;_AEM[Oxidation (M): 100%]ADS[Phospho (STY): 71.4%]NRS[Phospho (STY): 28.6%]PR_;_AEM[Oxidation (M): 100%]ADS[Phospho (STY): 59.1%]NRS[Phospho (STY): 40.9%]PR_;_AEM[Oxidation (M): 100%]ADS[Phospho (STY): 61.1%]NRS[Phospho (STY): 38.9%]PR_;_AEM[Oxidation (M): 100%]ADS[Phospho (STY): 62.3%]NRS[Phospho (STY): 37.7%]PR_	0.793025374412537;0.887331366539001;0.841168403625488;0.753171324729919;0.650068700313568;0.784448444843292;0.787931799888611;0.811860084533691;0.984314858913422;0.714101612567902;0.590826332569122;0.611135959625244;0.622843325138092	10.1966333389282;12.9199600219727;9.57514572143555;6.84862613677979;12.0955381393433;11.035530090332;13.570873260498;10.6849460601807;9.69637012481689;8.07330513000488;12.9692974090576;18.5169258117676;17.6606540679932	6;9	0.79;0.21;0.89;0.11;0.84;0.16;0.75;0.25;0.65;0.35;0.78;0.22;0.81;0.19;0.98;0.02;0.71;0.29;0.59;0.41;0.61;0.39;0.62;0.38	S	0.880763799036661;0.989934206381758;0.998201724568936;1.10610330554107;1.1313926177098;0.956342662566163;0.935263051824687;0.942972973343381;0.951923824745659;1.57775114150951;1.14354133329914;1.08520239238056;1.10012321133704	FALSE	1	_AEM[Oxidation (M)]ADS[Phospho (STY)]NRSPR_.2	Dnmt1_S122_M1	1	PANGSRPTWRAEMADSNRSPRSRPKPRGPRR	S
22.0701	22.1004	19.7541	20.4286	20.7475	21.4222	19.4464	20.7346	20.2218	12.7241	16.6921	13.4811	18.092	18.1492	21.5408	12.5374	16.7104	21.0572	15.8305	14.7176	21.4966	12.3189	12.4229	12.3998	17.0515	14.4223	11.388	13.1743	biological regulation;biosynthetic process;cellular biosynthetic process;cellular component organization;cellular component organization at cellular level;cellular component organization or biogenesis;cellular component organization or biogenesis at cellular level;cellular macromolecule biosynthetic process;cellular macromolecule metabolic process;cellular metabolic process;cellular nitrogen compound metabolic process;cellular process;cellular response to acid;cellular response to amine stimulus;cellular response to amino acid stimulus;cellular response to chemical stimulus;cellular response to endogenous stimulus;cellular response to organic nitrogen;cellular response to organic substance;cellular response to stimulus;chromatin modification;chromatin organization;chromatin silencing;chromatin silencing at rDNA;chromosome organization;DNA alkylation;DNA metabolic process;DNA methylation;DNA modification;gene silencing;macromolecule biosynthetic process;macromolecule metabolic process;macromolecule methylation;macromolecule modification;maintenance of DNA methylation;metabolic process;methylation;negative regulation of biological process;negative regulation of biosynthetic process;negative regulation of cellular biosynthetic process;negative regulation of cellular component organization;negative regulation of cellular macromolecule biosynthetic process;negative regulation of cellular metabolic process;negative regulation of cellular process;negative regulation of cellular protein metabolic process;negative regulation of gene expression;negative regulation of gene expression, epigenetic;negative regulation of histone H3-K9 methylation;negative regulation of histone methylation;negative regulation of histone modification;negative regulation of macromolecule biosynthetic process;negative regulation of macromolecule metabolic process;negative regulation of metabolic process;negative regulation of nitrogen compound metabolic process;negative regulation of nucleobase-containing compound metabolic process;negative regulation of organelle organization;negative regulation of protein metabolic process;negative regulation of protein modification process;negative regulation of RNA metabolic process;negative regulation of transcription from RNA polymerase II promoter;negative regulation of transcription, DNA-dependent;nitrogen compound metabolic process;nucleic acid metabolic process;nucleobase-containing compound metabolic process;one-carbon metabolic process;organelle organization;positive regulation of biological process;positive regulation of cellular component organization;positive regulation of cellular metabolic process;positive regulation of cellular process;positive regulation of cellular protein metabolic process;positive regulation of gene expression;positive regulation of histone H3-K4 methylation;positive regulation of histone methylation;positive regulation of histone modification;positive regulation of macromolecule metabolic process;positive regulation of metabolic process;positive regulation of organelle organization;positive regulation of protein metabolic process;positive regulation of protein modification process;primary metabolic process;regulation of biological process;regulation of biosynthetic process;regulation of cell proliferation;regulation of cellular biosynthetic process;regulation of cellular component organization;regulation of cellular macromolecule biosynthetic process;regulation of cellular metabolic process;regulation of cellular process;regulation of cellular protein metabolic process;regulation of chromosome organization;regulation of gene expression;regulation of gene expression, epigenetic;regulation of histone H3-K4 methylation;regulation of histone H3-K9 methylation;regulation of histone methylation;regulation of histone modification;regulation of macromolecule biosynthetic process;regulation of macromolecule metabolic process;regulation of metabolic process;regulation of nitrogen compound metabolic process;regulation of nucleobase-containing compound metabolic process;regulation of organelle organization;regulation of primary metabolic process;regulation of protein metabolic process;regulation of protein modification process;regulation of RNA metabolic process;regulation of transcription from RNA polymerase II promoter;regulation of transcription, DNA-dependent;response to acid;response to amine stimulus;response to amino acid stimulus;response to chemical stimulus;response to endogenous stimulus;response to organic nitrogen;response to organic substance;response to stimulus;RNA biosynthetic process;RNA metabolic process;small molecule metabolic process;transcription, DNA-dependent	binding;catalytic activity;cation binding;chromatin binding;DNA (cytosine-5-)-methyltransferase activity;DNA (cytosine-5-)-methyltransferase activity, acting on CpG substrates;DNA binding;DNA-methyltransferase activity;ion binding;metal ion binding;methyl-CpG binding;methyltransferase activity;nucleic acid binding;nucleotide binding;RNA binding;S-adenosylmethionine-dependent methyltransferase activity;sequence-specific DNA binding;transferase activity;transferase activity, transferring one-carbon groups;transition metal ion binding;zinc ion binding	cell part;centromeric heterochromatin;chromatin;chromosomal part;cytoplasm;heterochromatin;intracellular membrane-bounded organelle;intracellular organelle;intracellular organelle part;intracellular part;membrane-bounded organelle;nuclear part;nucleoplasm;nucleus;organelle;organelle part;replication fork	Cysteine and methionine metabolism	3D-structure;Acetylation;Activator;Allostericenzyme;Alternativesplicing;Chromatinregulator;Completeproteome;Cytoplasm;Directproteinsequencing;DNA-binding;Metal-binding;Methylation;Methyltransferase;Nucleus;Phosphoprotein;Referenceproteome;Repeat;Repressor;S-adenosyl-L-methionine;Transcription;Transcriptionregulation;Transferase;Ublconjugation;Zinc;Zinc-finger	Casein kinase II substrate motif;ERK1,2 kinase substrate motif;Growth associated histone HI kinase substrate motif;GSK-3, ERK1, ERK2, CDK5 substrate motif;PKA kinase substrate motif;PKC kinase substrate motif;WW domain binding motif	Dnmt1		+		+	+	+	Arg_starv_3h_0h;Leu_starv_10h_0h;Leu_starv_1h_0h;Leu_starv_3h_0h	1	0.28921	0.626599	-0.500643	-0.609306	1.58033	0.0177116	-5.30855	-2.77685	0.910086	0.0709437	-3.50847	-1.70656	1.42465	0.0307127	-4.00942	-2.49293	1.46625	0.0221801	-6.42876	-2.61895	2.74858	0.00428096	-7.07932	-4.95376	Not Defined	1;2;3;4;5;6;7;8;9;13;14;17;18;19;20;1;2;3;4;5;6;7;8;11;13;15;17;18;19;20;21;25	P13864	Mus musculus	DNA (cytosine-5)-methyltransferase 1	P13864	DNMT1_MOUSE	AEMADSNRSPR	117	_AEM[Oxidation (M)]ADS[Phospho (STY)]NRSPR_.2;_AEM[Oxidation (M)]ADS[Phospho (STY)]NRSPR_.3	_AEM[Oxidation (M): 100%]ADS[Phospho (STY): 0%]NRS[Phospho (STY): 100%]PR_;_AEM[Oxidation (M): 100%]ADS[Phospho (STY): 0.1%]NRS[Phospho (STY): 99.9%]PR_;_AEM[Oxidation (M): 100%]ADS[Phospho (STY): 5%]NRS[Phospho (STY): 95%]PR_;_AEM[Oxidation (M): 100%]ADS[Phospho (STY): 33.4%]NRS[Phospho (STY): 66.6%]PR_;_AEM[Oxidation (M): 100%]ADS[Phospho (STY): 31.7%]NRS[Phospho (STY): 68.3%]PR_;_AEM[Oxidation (M): 100%]ADS[Phospho (STY): 49.5%]NRS[Phospho (STY): 50.5%]PR_;_AEM[Oxidation (M): 100%]ADS[Phospho (STY): 4.9%]NRS[Phospho (STY): 95.1%]PR_;_AEM[Oxidation (M): 100%]ADS[Phospho (STY): 0.4%]NRS[Phospho (STY): 99.6%]PR_;_AEM[Oxidation (M): 100%]ADS[Phospho (STY): 0.3%]NRS[Phospho (STY): 99.7%]PR_;_AEM[Oxidation (M): 100%]ADS[Phospho (STY): 0.2%]NRS[Phospho (STY): 99.8%]PR_;_AEM[Oxidation (M): 100%]ADS[Phospho (STY): 6.9%]NRS[Phospho (STY): 93.1%]PR_;_AEM[Oxidation (M): 100%]ADS[Phospho (STY): 4.8%]NRS[Phospho (STY): 95.2%]PR_;_AEM[Oxidation (M): 100%]ADS[Phospho (STY): 1.7%]NRS[Phospho (STY): 98.3%]PR_;_AEM[Oxidation (M): 100%]ADS[Phospho (STY): 1.6%]NRS[Phospho (STY): 98.4%]PR_;_AEM[Oxidation (M): 100%]ADS[Phospho (STY): 23.6%]NRS[Phospho (STY): 76.4%]PR_;_AEM[Oxidation (M): 100%]ADS[Phospho (STY): 3.1%]NRS[Phospho (STY): 96.9%]PR_;_AEM[Oxidation (M): 100%]ADS[Phospho (STY): 0.9%]NRS[Phospho (STY): 99.1%]PR_;_AEM[Oxidation (M): 100%]ADS[Phospho (STY): 3.7%]NRS[Phospho (STY): 96.3%]PR_;_AEM[Oxidation (M): 100%]ADS[Phospho (STY): 0.1%]NRS[Phospho (STY): 99.9%]PR_;_AEM[Oxidation (M): 100%]ADS[Phospho (STY): 4.9%]NRS[Phospho (STY): 95.1%]PR_;_AEM[Oxidation (M): 100%]ADS[Phospho (STY): 1.1%]NRS[Phospho (STY): 98.9%]PR_;_AEM[Oxidation (M): 100%]ADS[Phospho (STY): 14.8%]NRS[Phospho (STY): 85.2%]PR_;_AEM[Oxidation (M): 100%]ADS[Phospho (STY): 2.5%]NRS[Phospho (STY): 97.5%]PR_	7.81567848662235E-07;0.00144125253427774;0.0496065020561218;9.57099382503657E-06;3.25879841511778E-06;5.90684176131617E-05;0.334300726652145;0.000536640000063926;0.317453920841217;1.10298412892007E-06;0.495294213294983;4.47278068804735E-07;0.0490217618644238;0.00419483240693808;0.00317418435588479;0.00246370118111372;0.0686726570129395;0.0479795001447201;0.0173572916537523;0.01607028208673;0.235867068171501;0.0309914462268353;0.00895236060023308;0.0370976068079472;0.00102379231248051;0.0489839352667332;0.0161582063883543;0.0105167841538787;0.0492516383528709;0.147849410772324;0.0105326501652598;0.0252790004014969	30.6549797058105;18.9280776977539;21.9090061187744;32.3135414123535;25.8563022613525;13.4431638717651;14.0734615325928;12.6707534790039;7.76683759689331;26.5925579071045;9.710618019104;34.551700592041;11.5780200958252;15.1853895187378;18.1555233001709;33.5588607788086;20.7869491577148;24.9751739501953;20.595890045166;17.2845077514648;19.0198879241943;18.2414646148682;16.0243701934814;7.99904346466064;20.3731861114502;20.5176792144775;29.1563873291016;12.6354484558105;9.71963882446289;8.39331912994385;25.7807159423828;13.2526206970215	6;9	0;1;0.05;0.95;0.33;0.67;0.32;0.68;0.5;0;1;0.07;0.93;0.05;0.95;0.02;0.98;0.24;0.76;0.03;0.97;0.01;0.99;0.04;0.96;0.15;0.85	S	1.01772685063928;1.00874414370979;0.931626085544193;0.96148209032886;1.07309229309239;1.00355307928097;1.03008597280568;1.01885146219869;0.903526127935845;1.12407522531567;1.01094216304737;0.933385686403923;0.860619711494534;0.821149991364511;0.869884504051217;1.01772685063928;1.00874414370979;0.931626085544193;0.96148209032886;1.07309229309239;1.00355307928097;1.03008597280568;1.01885146219869;0.989934206381758;1.12407522531567;1.10610330554107;0.933385686403923;0.860619711494534;0.821149991364511;0.869884504051217;0.956342662566163;1.57775114150951	FALSE	1	_AEM[Oxidation (M)]ADSNRS[Phospho (STY)]PR_.2;_AEM[Oxidation (M)]ADSNRS[Phospho (STY)]PR_.3	Dnmt1_S125_M1	2	GSRPTWRAEMADSNRSPRSRPKPRGPRRSKS	S
17.6176	12.1162	17.2384	17.2346	17.9637	17.746	17.8857	18.034	16.5073	16.8303	16.6318	13.1112	11.861	15.1234	15.4459	11.7625	17.2499	18.0085	17.5986	17.2115	12.9362	17.1732	17.0668	17.0189	11.4884	12.3529	11.5663	17.0586	biological regulation;biosynthetic process;cellular biosynthetic process;cellular component organization;cellular component organization at cellular level;cellular component organization or biogenesis;cellular component organization or biogenesis at cellular level;cellular macromolecule biosynthetic process;cellular macromolecule metabolic process;cellular metabolic process;cellular nitrogen compound metabolic process;cellular process;cellular response to acid;cellular response to amine stimulus;cellular response to amino acid stimulus;cellular response to chemical stimulus;cellular response to endogenous stimulus;cellular response to organic nitrogen;cellular response to organic substance;cellular response to stimulus;chromatin modification;chromatin organization;chromatin silencing;chromatin silencing at rDNA;chromosome organization;DNA alkylation;DNA metabolic process;DNA methylation;DNA modification;gene silencing;macromolecule biosynthetic process;macromolecule metabolic process;macromolecule methylation;macromolecule modification;maintenance of DNA methylation;metabolic process;methylation;negative regulation of biological process;negative regulation of biosynthetic process;negative regulation of cellular biosynthetic process;negative regulation of cellular component organization;negative regulation of cellular macromolecule biosynthetic process;negative regulation of cellular metabolic process;negative regulation of cellular process;negative regulation of cellular protein metabolic process;negative regulation of gene expression;negative regulation of gene expression, epigenetic;negative regulation of histone H3-K9 methylation;negative regulation of histone methylation;negative regulation of histone modification;negative regulation of macromolecule biosynthetic process;negative regulation of macromolecule metabolic process;negative regulation of metabolic process;negative regulation of nitrogen compound metabolic process;negative regulation of nucleobase-containing compound metabolic process;negative regulation of organelle organization;negative regulation of protein metabolic process;negative regulation of protein modification process;negative regulation of RNA metabolic process;negative regulation of transcription from RNA polymerase II promoter;negative regulation of transcription, DNA-dependent;nitrogen compound metabolic process;nucleic acid metabolic process;nucleobase-containing compound metabolic process;one-carbon metabolic process;organelle organization;positive regulation of biological process;positive regulation of cellular component organization;positive regulation of cellular metabolic process;positive regulation of cellular process;positive regulation of cellular protein metabolic process;positive regulation of gene expression;positive regulation of histone H3-K4 methylation;positive regulation of histone methylation;positive regulation of histone modification;positive regulation of macromolecule metabolic process;positive regulation of metabolic process;positive regulation of organelle organization;positive regulation of protein metabolic process;positive regulation of protein modification process;primary metabolic process;regulation of biological process;regulation of biosynthetic process;regulation of cell proliferation;regulation of cellular biosynthetic process;regulation of cellular component organization;regulation of cellular macromolecule biosynthetic process;regulation of cellular metabolic process;regulation of cellular process;regulation of cellular protein metabolic process;regulation of chromosome organization;regulation of gene expression;regulation of gene expression, epigenetic;regulation of histone H3-K4 methylation;regulation of histone H3-K9 methylation;regulation of histone methylation;regulation of histone modification;regulation of macromolecule biosynthetic process;regulation of macromolecule metabolic process;regulation of metabolic process;regulation of nitrogen compound metabolic process;regulation of nucleobase-containing compound metabolic process;regulation of organelle organization;regulation of primary metabolic process;regulation of protein metabolic process;regulation of protein modification process;regulation of RNA metabolic process;regulation of transcription from RNA polymerase II promoter;regulation of transcription, DNA-dependent;response to acid;response to amine stimulus;response to amino acid stimulus;response to chemical stimulus;response to endogenous stimulus;response to organic nitrogen;response to organic substance;response to stimulus;RNA biosynthetic process;RNA metabolic process;small molecule metabolic process;transcription, DNA-dependent	binding;catalytic activity;cation binding;chromatin binding;DNA (cytosine-5-)-methyltransferase activity;DNA (cytosine-5-)-methyltransferase activity, acting on CpG substrates;DNA binding;DNA-methyltransferase activity;ion binding;metal ion binding;methyl-CpG binding;methyltransferase activity;nucleic acid binding;nucleotide binding;RNA binding;S-adenosylmethionine-dependent methyltransferase activity;sequence-specific DNA binding;transferase activity;transferase activity, transferring one-carbon groups;transition metal ion binding;zinc ion binding	cell part;centromeric heterochromatin;chromatin;chromosomal part;cytoplasm;heterochromatin;intracellular membrane-bounded organelle;intracellular organelle;intracellular organelle part;intracellular part;membrane-bounded organelle;nuclear part;nucleoplasm;nucleus;organelle;organelle part;replication fork	Cysteine and methionine metabolism	3D-structure;Acetylation;Activator;Allostericenzyme;Alternativesplicing;Chromatinregulator;Completeproteome;Cytoplasm;Directproteinsequencing;DNA-binding;Metal-binding;Methylation;Methyltransferase;Nucleus;Phosphoprotein;Referenceproteome;Repeat;Repressor;S-adenosyl-L-methionine;Transcription;Transcriptionregulation;Transferase;Ublconjugation;Zinc;Zinc-finger	14-3-3 domain binding motif;Calmodulin-dependent protein kinase II substrate motif;Casein kinase II substrate motif;G protein-coupled receptor kinase 1 substrate motif;PKA kinase substrate motif;PKC kinase substrate motif;Pyruvate dehydrogenase kinase substrate motif;ZIP kinase substrate motif	Dnmt1								0.936	0.681305	0.261281	1.85564	1.31015	0.0629701	0.851622	-0.281564	-0.16689	0.742081	0.120644	-2.50353	-1.42657	0.505727	0.272994	1.46538	1.02623	0.000581615	0.99832	-0.00292897	-0.00164989	0.776258	0.141682	-2.93517	-1.49057	Not Defined	1;3;5;6;7;8;9;10;11;14;15;17;18;19;20;22;23;24;28;4;5;6;11;18	P13864	Mus musculus	DNA (cytosine-5)-methyltransferase 1	P13864	DNMT1_MOUSE	SKSDSDTLSVETSPSSVATR;SDSDTLSVETSPSSVATR	138;140	_SKSDSDT[Phospho (STY)]LSVETSPSSVATR_.3;_S[Phospho (STY)]KSDSDTLSVETSPSSVATR_.3;_SKS[Phospho (STY)]DSDTLSVETSPSSVATR_.3;_SKSDS[Phospho (STY)]DTLSVETSPSSVATR_.3;_SDS[Phospho (STY)]DTLSVETSPSSVATR_.2	_S[Phospho (STY): 4.2%]KS[Phospho (STY): 51.8%]DS[Phospho (STY): 7.3%]DT[Phospho (STY): 36.7%]LS[Phospho (STY): 0%]VET[Phospho (STY): 0%]S[Phospho (STY): 0%]PS[Phospho (STY): 0%]S[Phospho (STY): 0%]VAT[Phospho (STY): 0%]R_;_S[Phospho (STY): 4%]KS[Phospho (STY): 51.4%]DS[Phospho (STY): 7.3%]DT[Phospho (STY): 37.4%]LS[Phospho (STY): 0%]VET[Phospho (STY): 0%]S[Phospho (STY): 0%]PS[Phospho (STY): 0%]S[Phospho (STY): 0%]VAT[Phospho (STY): 0%]R_;_S[Phospho (STY): 4%]KS[Phospho (STY): 51.4%]DS[Phospho (STY): 7.3%]DT[Phospho (STY): 37.2%]LS[Phospho (STY): 0%]VET[Phospho (STY): 0%]S[Phospho (STY): 0%]PS[Phospho (STY): 0%]S[Phospho (STY): 0%]VAT[Phospho (STY): 0%]R_;_S[Phospho (STY): 5.2%]KS[Phospho (STY): 56.9%]DS[Phospho (STY): 7.5%]DT[Phospho (STY): 30.4%]LS[Phospho (STY): 0%]VET[Phospho (STY): 0%]S[Phospho (STY): 0%]PS[Phospho (STY): 0%]S[Phospho (STY): 0%]VAT[Phospho (STY): 0%]R_;_S[Phospho (STY): 5.3%]KS[Phospho (STY): 56.9%]DS[Phospho (STY): 7.5%]DT[Phospho (STY): 30.3%]LS[Phospho (STY): 0%]VET[Phospho (STY): 0%]S[Phospho (STY): 0%]PS[Phospho (STY): 0%]S[Phospho (STY): 0%]VAT[Phospho (STY): 0%]R_;_S[Phospho (STY): 5.3%]KS[Phospho (STY): 56.8%]DS[Phospho (STY): 7.5%]DT[Phospho (STY): 30.3%]LS[Phospho (STY): 0%]VET[Phospho (STY): 0%]S[Phospho (STY): 0%]PS[Phospho (STY): 0%]S[Phospho (STY): 0%]VAT[Phospho (STY): 0%]R_;_S[Phospho (STY): 12.9%]KS[Phospho (STY): 71.9%]DS[Phospho (STY): 3.5%]DT[Phospho (STY): 11.7%]LS[Phospho (STY): 0%]VET[Phospho (STY): 0%]S[Phospho (STY): 0%]PS[Phospho (STY): 0%]S[Phospho (STY): 0%]VAT[Phospho (STY): 0%]R_;_S[Phospho (STY): 12.3%]KS[Phospho (STY): 76.9%]DS[Phospho (STY): 2.6%]DT[Phospho (STY): 8.2%]LS[Phospho (STY): 0%]VET[Phospho (STY): 0%]S[Phospho (STY): 0%]PS[Phospho (STY): 0%]S[Phospho (STY): 0%]VAT[Phospho (STY): 0%]R_;_S[Phospho (STY): 12.7%]KS[Phospho (STY): 72.1%]DS[Phospho (STY): 3.5%]DT[Phospho (STY): 11.7%]LS[Phospho (STY): 0%]VET[Phospho (STY): 0%]S[Phospho (STY): 0%]PS[Phospho (STY): 0%]S[Phospho (STY): 0%]VAT[Phospho (STY): 0%]R_;_S[Phospho (STY): 9.7%]KS[Phospho (STY): 80.1%]DS[Phospho (STY): 4.6%]DT[Phospho (STY): 5.6%]LS[Phospho (STY): 0%]VET[Phospho (STY): 0%]S[Phospho (STY): 0%]PS[Phospho (STY): 0%]S[Phospho (STY): 0%]VAT[Phospho (STY): 0%]R_;_S[Phospho (STY): 9.4%]KS[Phospho (STY): 80.7%]DS[Phospho (STY): 4.5%]DT[Phospho (STY): 5.4%]LS[Phospho (STY): 0%]VET[Phospho (STY): 0%]S[Phospho (STY): 0%]PS[Phospho (STY): 0%]S[Phospho (STY): 0%]VAT[Phospho (STY): 0%]R_;_S[Phospho (STY): 9.7%]KS[Phospho (STY): 80.3%]DS[Phospho (STY): 4.6%]DT[Phospho (STY): 5.5%]LS[Phospho (STY): 0%]VET[Phospho (STY): 0%]S[Phospho (STY): 0%]PS[Phospho (STY): 0%]S[Phospho (STY): 0%]VAT[Phospho (STY): 0%]R_;_S[Phospho (STY): 4.2%]KS[Phospho (STY): 93.4%]DS[Phospho (STY): 0.8%]DT[Phospho (STY): 1.5%]LS[Phospho (STY): 0%]VET[Phospho (STY): 0%]S[Phospho (STY): 0%]PS[Phospho (STY): 0%]S[Phospho (STY): 0%]VAT[Phospho (STY): 0%]R_;_S[Phospho (STY): 4.2%]KS[Phospho (STY): 93.6%]DS[Phospho (STY): 0.8%]DT[Phospho (STY): 1.4%]LS[Phospho (STY): 0%]VET[Phospho (STY): 0%]S[Phospho (STY): 0%]PS[Phospho (STY): 0%]S[Phospho (STY): 0%]VAT[Phospho (STY): 0%]R_;_S[Phospho (STY): 13%]KS[Phospho (STY): 75.7%]DS[Phospho (STY): 6%]DT[Phospho (STY): 5.3%]LS[Phospho (STY): 0%]VET[Phospho (STY): 0%]S[Phospho (STY): 0%]PS[Phospho (STY): 0%]S[Phospho (STY): 0%]VAT[Phospho (STY): 0%]R_;_S[Phospho (STY): 13.1%]KS[Phospho (STY): 75.8%]DS[Phospho (STY): 6%]DT[Phospho (STY): 5.1%]LS[Phospho (STY): 0%]VET[Phospho (STY): 0%]S[Phospho (STY): 0%]PS[Phospho (STY): 0%]S[Phospho (STY): 0%]VAT[Phospho (STY): 0%]R_;_S[Phospho (STY): 12.9%]KS[Phospho (STY): 75.8%]DS[Phospho (STY): 6%]DT[Phospho (STY): 5.2%]LS[Phospho (STY): 0%]VET[Phospho (STY): 0%]S[Phospho (STY): 0%]PS[Phospho (STY): 0%]S[Phospho (STY): 0%]VAT[Phospho (STY): 0%]R_;_S[Phospho (STY): 8.1%]KS[Phospho (STY): 90.2%]DS[Phospho (STY): 1.3%]DT[Phospho (STY): 0.4%]LS[Phospho (STY): 0%]VET[Phospho (STY): 0%]S[Phospho (STY): 0%]PS[Phospho (STY): 0%]S[Phospho (STY): 0%]VAT[Phospho (STY): 0%]R_;_S[Phospho (STY): 8.3%]KS[Phospho (STY): 90%]DS[Phospho (STY): 1.3%]DT[Phospho (STY): 0.4%]LS[Phospho (STY): 0%]VET[Phospho (STY): 0%]S[Phospho (STY): 0%]PS[Phospho (STY): 0%]S[Phospho (STY): 0%]VAT[Phospho (STY): 0%]R_;_S[Phospho (STY): 8.4%]KS[Phospho (STY): 89.9%]DS[Phospho (STY): 1.3%]DT[Phospho (STY): 0.4%]LS[Phospho (STY): 0%]VET[Phospho (STY): 0%]S[Phospho (STY): 0%]PS[Phospho (STY): 0%]S[Phospho (STY): 0%]VAT[Phospho (STY): 0%]R_;_S[Phospho (STY): 8.8%]KS[Phospho (STY): 76.4%]DS[Phospho (STY): 0.8%]DT[Phospho (STY): 13.7%]LS[Phospho (STY): 0.3%]VET[Phospho (STY): 0%]S[Phospho (STY): 0%]PS[Phospho (STY): 0%]S[Phospho (STY): 0%]VAT[Phospho (STY): 0%]R_;_S[Phospho (STY): 8.7%]KS[Phospho (STY): 76.5%]DS[Phospho (STY): 0.8%]DT[Phospho (STY): 13.7%]LS[Phospho (STY): 0.3%]VET[Phospho (STY): 0%]S[Phospho (STY): 0%]PS[Phospho (STY): 0%]S[Phospho (STY): 0%]VAT[Phospho (STY): 0%]R_;_S[Phospho (STY): 8.9%]KS[Phospho (STY): 71.4%]DS[Phospho (STY): 9%]DT[Phospho (STY): 9.7%]LS[Phospho (STY): 1%]VET[Phospho (STY): 0%]S[Phospho (STY): 0%]PS[Phospho (STY): 0%]S[Phospho (STY): 0%]VAT[Phospho (STY): 0%]R_;_S[Phospho (STY): 6.7%]KS[Phospho (STY): 47.8%]DS[Phospho (STY): 6.3%]DT[Phospho (STY): 17.3%]LS[Phospho (STY): 21.9%]VET[Phospho (STY): 0%]S[Phospho (STY): 0%]PS[Phospho (STY): 0%]S[Phospho (STY): 0%]VAT[Phospho (STY): 0%]R_;_S[Phospho (STY): 6.8%]KS[Phospho (STY): 48.6%]DS[Phospho (STY): 6.1%]DT[Phospho (STY): 17%]LS[Phospho (STY): 21.5%]VET[Phospho (STY): 0%]S[Phospho (STY): 0%]PS[Phospho (STY): 0%]S[Phospho (STY): 0%]VAT[Phospho (STY): 0%]R_;_S[Phospho (STY): 9.2%]KS[Phospho (STY): 43.3%]DS[Phospho (STY): 11%]DT[Phospho (STY): 30.8%]LS[Phospho (STY): 5.6%]VET[Phospho (STY): 0%]S[Phospho (STY): 0%]PS[Phospho (STY): 0%]S[Phospho (STY): 0%]VAT[Phospho (STY): 0%]R_;_S[Phospho (STY): 9.1%]KS[Phospho (STY): 43.5%]DS[Phospho (STY): 11.1%]DT[Phospho (STY): 31%]LS[Phospho (STY): 5.3%]VET[Phospho (STY): 0%]S[Phospho (STY): 0%]PS[Phospho (STY): 0%]S[Phospho (STY): 0%]VAT[Phospho (STY): 0%]R_;_S[Phospho (STY): 9.1%]KS[Phospho (STY): 43.4%]DS[Phospho (STY): 11.1%]DT[Phospho (STY): 30.9%]LS[Phospho (STY): 5.4%]VET[Phospho (STY): 0%]S[Phospho (STY): 0%]PS[Phospho (STY): 0%]S[Phospho (STY): 0%]VAT[Phospho (STY): 0%]R_;_S[Phospho (STY): 9.1%]KS[Phospho (STY): 64%]DS[Phospho (STY): 5.5%]DT[Phospho (STY): 17.9%]LS[Phospho (STY): 3.6%]VET[Phospho (STY): 0%]S[Phospho (STY): 0%]PS[Phospho (STY): 0%]S[Phospho (STY): 0%]VAT[Phospho (STY): 0%]R_;_S[Phospho (STY): 9.2%]KS[Phospho (STY): 64.2%]DS[Phospho (STY): 5.4%]DT[Phospho (STY): 17.6%]LS[Phospho (STY): 3.6%]VET[Phospho (STY): 0%]S[Phospho (STY): 0%]PS[Phospho (STY): 0%]S[Phospho (STY): 0%]VAT[Phospho (STY): 0%]R_;_S[Phospho (STY): 9.2%]KS[Phospho (STY): 63.8%]DS[Phospho (STY): 5.5%]DT[Phospho (STY): 17.8%]LS[Phospho (STY): 3.7%]VET[Phospho (STY): 0%]S[Phospho (STY): 0%]PS[Phospho (STY): 0%]S[Phospho (STY): 0%]VAT[Phospho (STY): 0%]R_;_S[Phospho (STY): 2.8%]KS[Phospho (STY): 50.5%]DS[Phospho (STY): 5.5%]DT[Phospho (STY): 41.2%]LS[Phospho (STY): 0%]VET[Phospho (STY): 0%]S[Phospho (STY): 0%]PS[Phospho (STY): 0%]S[Phospho (STY): 0%]VAT[Phospho (STY): 0%]R_;_S[Phospho (STY): 2.9%]KS[Phospho (STY): 51%]DS[Phospho (STY): 5.5%]DT[Phospho (STY): 40.7%]LS[Phospho (STY): 0%]VET[Phospho (STY): 0%]S[Phospho (STY): 0%]PS[Phospho (STY): 0%]S[Phospho (STY): 0%]VAT[Phospho (STY): 0%]R_;_S[Phospho (STY): 14.5%]KS[Phospho (STY): 79%]DS[Phospho (STY): 5.1%]DT[Phospho (STY): 1.3%]LS[Phospho (STY): 0%]VET[Phospho (STY): 0%]S[Phospho (STY): 0%]PS[Phospho (STY): 0%]S[Phospho (STY): 0%]VAT[Phospho (STY): 0%]R_;_S[Phospho (STY): 10.5%]KS[Phospho (STY): 53.9%]DS[Phospho (STY): 7.2%]DT[Phospho (STY): 28.4%]LS[Phospho (STY): 0%]VET[Phospho (STY): 0%]S[Phospho (STY): 0%]PS[Phospho (STY): 0%]S[Phospho (STY): 0%]VAT[Phospho (STY): 0%]R_;_S[Phospho (STY): 14.7%]KS[Phospho (STY): 78.4%]DS[Phospho (STY): 5.3%]DT[Phospho (STY): 1.7%]LS[Phospho (STY): 0%]VET[Phospho (STY): 0%]S[Phospho (STY): 0%]PS[Phospho (STY): 0%]S[Phospho (STY): 0%]VAT[Phospho (STY): 0%]R_;_S[Phospho (STY): 4.2%]KS[Phospho (STY): 56.8%]DS[Phospho (STY): 8.1%]DT[Phospho (STY): 30.9%]LS[Phospho (STY): 0%]VET[Phospho (STY): 0%]S[Phospho (STY): 0%]PS[Phospho (STY): 0%]S[Phospho (STY): 0%]VAT[Phospho (STY): 0%]R_;_S[Phospho (STY): 4.2%]KS[Phospho (STY): 56.7%]DS[Phospho (STY): 8.1%]DT[Phospho (STY): 30.9%]LS[Phospho (STY): 0%]VET[Phospho (STY): 0%]S[Phospho (STY): 0%]PS[Phospho (STY): 0%]S[Phospho (STY): 0%]VAT[Phospho (STY): 0%]R_;_S[Phospho (STY): 4.3%]KS[Phospho (STY): 56.8%]DS[Phospho (STY): 8.1%]DT[Phospho (STY): 30.8%]LS[Phospho (STY): 0%]VET[Phospho (STY): 0%]S[Phospho (STY): 0%]PS[Phospho (STY): 0%]S[Phospho (STY): 0%]VAT[Phospho (STY): 0%]R_;_S[Phospho (STY): 6.1%]KS[Phospho (STY): 87.7%]DS[Phospho (STY): 2.9%]DT[Phospho (STY): 3.3%]LS[Phospho (STY): 0%]VET[Phospho (STY): 0%]S[Phospho (STY): 0%]PS[Phospho (STY): 0%]S[Phospho (STY): 0%]VAT[Phospho (STY): 0%]R_;_S[Phospho (STY): 6.1%]KS[Phospho (STY): 87.7%]DS[Phospho (STY): 2.9%]DT[Phospho (STY): 3.2%]LS[Phospho (STY): 0%]VET[Phospho (STY): 0%]S[Phospho (STY): 0%]PS[Phospho (STY): 0%]S[Phospho (STY): 0%]VAT[Phospho (STY): 0%]R_;_S[Phospho (STY): 6.3%]KS[Phospho (STY): 87.7%]DS[Phospho (STY): 2.9%]DT[Phospho (STY): 3%]LS[Phospho (STY): 0%]VET[Phospho (STY): 0%]S[Phospho (STY): 0%]PS[Phospho (STY): 0%]S[Phospho (STY): 0%]VAT[Phospho (STY): 0%]R_;_S[Phospho (STY): 6.9%]KS[Phospho (STY): 69.3%]DS[Phospho (STY): 0.8%]DT[Phospho (STY): 11.8%]LS[Phospho (STY): 11.3%]VET[Phospho (STY): 0%]S[Phospho (STY): 0%]PS[Phospho (STY): 0%]S[Phospho (STY): 0%]VAT[Phospho (STY): 0%]R_;_S[Phospho (STY): 6.8%]KS[Phospho (STY): 69.5%]DS[Phospho (STY): 0.8%]DT[Phospho (STY): 11.7%]LS[Phospho (STY): 11.2%]VET[Phospho (STY): 0%]S[Phospho (STY): 0%]PS[Phospho (STY): 0%]S[Phospho (STY): 0%]VAT[Phospho (STY): 0%]R_;_S[Phospho (STY): 12%]KS[Phospho (STY): 87.1%]DS[Phospho (STY): 0.5%]DT[Phospho (STY): 0.4%]LS[Phospho (STY): 0%]VET[Phospho (STY): 0%]S[Phospho (STY): 0%]PS[Phospho (STY): 0%]S[Phospho (STY): 0%]VAT[Phospho (STY): 0%]R_;_S[Phospho (STY): 5.1%]KS[Phospho (STY): 77.8%]DS[Phospho (STY): 10%]DT[Phospho (STY): 5.6%]LS[Phospho (STY): 1.4%]VET[Phospho (STY): 0%]S[Phospho (STY): 0%]PS[Phospho (STY): 0%]S[Phospho (STY): 0%]VAT[Phospho (STY): 0%]R_;_S[Phospho (STY): 5.1%]KS[Phospho (STY): 77.7%]DS[Phospho (STY): 10.1%]DT[Phospho (STY): 5.8%]LS[Phospho (STY): 1.4%]VET[Phospho (STY): 0%]S[Phospho (STY): 0%]PS[Phospho (STY): 0%]S[Phospho (STY): 0%]VAT[Phospho (STY): 0%]R_;_S[Phospho (STY): 4.1%]KS[Phospho (STY): 60.6%]DS[Phospho (STY): 7.9%]DT[Phospho (STY): 27.4%]LS[Phospho (STY): 0.1%]VET[Phospho (STY): 0%]S[Phospho (STY): 0%]PS[Phospho (STY): 0%]S[Phospho (STY): 0%]VAT[Phospho (STY): 0%]R_;_S[Phospho (STY): 6.6%]KS[Phospho (STY): 67.3%]DS[Phospho (STY): 0.4%]DT[Phospho (STY): 22.1%]LS[Phospho (STY): 3.6%]VET[Phospho (STY): 0%]S[Phospho (STY): 0%]PS[Phospho (STY): 0%]S[Phospho (STY): 0%]VAT[Phospho (STY): 0%]R_;_S[Phospho (STY): 6.5%]KS[Phospho (STY): 67.6%]DS[Phospho (STY): 0.4%]DT[Phospho (STY): 22%]LS[Phospho (STY): 3.5%]VET[Phospho (STY): 0%]S[Phospho (STY): 0%]PS[Phospho (STY): 0%]S[Phospho (STY): 0%]VAT[Phospho (STY): 0%]R_;_S[Phospho (STY): 6.4%]KS[Phospho (STY): 67.5%]DS[Phospho (STY): 0.4%]DT[Phospho (STY): 22.2%]LS[Phospho (STY): 3.5%]VET[Phospho (STY): 0%]S[Phospho (STY): 0%]PS[Phospho (STY): 0%]S[Phospho (STY): 0%]VAT[Phospho (STY): 0%]R_;_S[Phospho (STY): 7.7%]KS[Phospho (STY): 76.4%]DS[Phospho (STY): 8.5%]DT[Phospho (STY): 7.4%]LS[Phospho (STY): 0%]VET[Phospho (STY): 0%]S[Phospho (STY): 0%]PS[Phospho (STY): 0%]S[Phospho (STY): 0%]VAT[Phospho (STY): 0%]R_;_S[Phospho (STY): 7.7%]KS[Phospho (STY): 76.6%]DS[Phospho (STY): 8.5%]DT[Phospho (STY): 7.2%]LS[Phospho (STY): 0%]VET[Phospho (STY): 0%]S[Phospho (STY): 0%]PS[Phospho (STY): 0%]S[Phospho (STY): 0%]VAT[Phospho (STY): 0%]R_;_S[Phospho (STY): 7.7%]KS[Phospho (STY): 76.5%]DS[Phospho (STY): 8.5%]DT[Phospho (STY): 7.3%]LS[Phospho (STY): 0%]VET[Phospho (STY): 0%]S[Phospho (STY): 0%]PS[Phospho (STY): 0%]S[Phospho (STY): 0%]VAT[Phospho (STY): 0%]R_;_S[Phospho (STY): 73.2%]DS[Phospho (STY): 26.5%]DT[Phospho (STY): 0.2%]LS[Phospho (STY): 0%]VET[Phospho (STY): 0%]S[Phospho (STY): 0%]PS[Phospho (STY): 0%]S[Phospho (STY): 0%]VAT[Phospho (STY): 0%]R_;_S[Phospho (STY): 54.2%]DS[Phospho (STY): 43.4%]DT[Phospho (STY): 2.4%]LS[Phospho (STY): 0%]VET[Phospho (STY): 0%]S[Phospho (STY): 0%]PS[Phospho (STY): 0%]S[Phospho (STY): 0%]VAT[Phospho (STY): 0%]R_;_S[Phospho (STY): 72.6%]DS[Phospho (STY): 27.3%]DT[Phospho (STY): 0%]LS[Phospho (STY): 0%]VET[Phospho (STY): 0%]S[Phospho (STY): 0%]PS[Phospho (STY): 0%]S[Phospho (STY): 0%]VAT[Phospho (STY): 0%]R_;_S[Phospho (STY): 50.6%]DS[Phospho (STY): 41.3%]DT[Phospho (STY): 4.5%]LS[Phospho (STY): 0.6%]VET[Phospho (STY): 0.6%]S[Phospho (STY): 0.6%]PS[Phospho (STY): 0.6%]S[Phospho (STY): 0.6%]VAT[Phospho (STY): 0.6%]R_;_S[Phospho (STY): 89.3%]DS[Phospho (STY): 10.2%]DT[Phospho (STY): 0.5%]LS[Phospho (STY): 0%]VET[Phospho (STY): 0%]S[Phospho (STY): 0%]PS[Phospho (STY): 0%]S[Phospho (STY): 0%]VAT[Phospho (STY): 0%]R_	0.367211818695068;0.0395776405930519;0.513806879520416;0.0726924166083336;0.303709477186203;0.0527370385825634;0.568942070007324;0.0749888271093369;0.116983711719513;0.123256683349609;0.769106566905975;0.0349088124930859;0.0561236254870892;0.0940962135791779;0.806513011455536;0.045569509267807;0.015336886048317;0.0421416722238064;0.935676097869873;0.00847273413091898;0.0527008697390556;0.13076339662075;0.758306980133057;0.0596933476626873;0.00383857800625265;0.0831013768911362;0.900444865226746;0.0127010913565755;0.136935830116272;0.0873389467597008;0.764706552028656;0.00819656811654568;0.0973525047302246;0.067256897687912;0.477954626083374;0.0613358728587627;0.308465212583542;0.434877932071686;0.110604353249073;0.178860038518906;0.0923408791422844;0.638237178325653;0.0547013841569424;0.411969274282455;0.0287021975964308;0.50958263874054;0.013396080583334;0.104929827153683;0.539349496364594;0.0529933795332909;0.309120297431946;0.0420956946909428;0.567299127578735;0.0812019929289818;0.0327285192906857;0.0614380054175854;0.876919448375702;0.0293526109308004;0.117745779454708;0.0683617070317268;0.694872260093689;0.0046521951444447;0.0559205338358879;0.0510922111570835;0.777065575122833;0.0788632407784462;0.221200749278069;0.0647992417216301;0.676370859146118;0.00398309761658311;0.0739667937159538;0.0774991363286972;0.765662372112274;0.0849684476852417;0.264854907989502;0.433972835540771;0.273494184017181;0.413058876991272;0.102192379534245	37.6750984191895;35.583911895752;38.1474952697754;36.1168556213379;30.3648052215576;28.6825885772705;31.061056137085;28.9197006225586;37.2195014953613;36.0408630371094;37.8718223571777;36.0056304931641;29.5886993408203;30.2845973968506;32.4329948425293;29.4875793457031;34.2015037536621;35.3104515075684;38.4106941223145;33.6101684570313;40.8876457214355;41.9415817260742;43.6992568969727;41.0483169555664;28.8406352996826;31.6422328948975;34.025074005127;29.505428314209;30.4152240753174;30.0001258850098;32.1698265075684;27.5191478729248;23.4025478363037;16.0094127655029;17.9704265594482;15.9249076843262;16.0240917205811;16.497106552124;15.1210746765137;24.4229335784912;23.6949424743652;25.5707187652588;23.0897560119629;35.8419761657715;33.1998901367188;36.0764999389648;29.9827213287354;37.6233749389648;39.2604522705078;31.0215110778809;34.8137321472168;32.836727142334;35.4376678466797;33.3228149414063;32.3287010192871;32.8967933654785;35.5551795959473;31.9288024902344;30.8190002441406;30.3901500701904;32.7090682983398;22.554220199585;30.1997985839844;30.2328910827637;32.9547805786133;29.2543964385986;24.3469924926758;23.4023494720459;25.7478008270264;20.4248962402344;25.9797554016113;26.0520629882813;28.3425407409668;26.0593395233154;7.90857839584351;16.0286922454834;16.8333683013916;5.24775648117065;11.2506427764893	1;3;5;7;9;12;13;15;16;19;1;3;5;7;10;11;13;14;17	0.04;0.52;0.07;0.37;0;0.51;0.05;0.57;0.3;0.13;0.72;0.03;0.12;0.77;0.08;0.1;0.8;0.06;0.09;0.81;0.93;0.01;0.02;0.94;0.76;0.9;0.14;0.71;0.48;0.17;0.22;0.49;0.21;0.43;0.11;0.31;0.64;0.18;0.5;0.41;0.15;0.79;0.54;0.28;0.78;0.88;0.69;0.87;0.61;0.27;0.67;0.68;0.73;0.26;0;0.54;0.43;0.02;0.27;0.51;0.41;0.05;0.01;0.89;0.1	S;T	1.01772685063928;0.931626085544193;1.07309229309239;1.00355307928097;1.03008597280568;1.01885146219869;0.903526127935845;0.880763799036661;0.989934206381758;1.01094216304737;1.10610330554107;0.933385686403923;0.860619711494534;0.821149991364511;0.869884504051217;0.935263051824687;0.942972973343381;0.951923824745659;1.10012321133704;0.96148209032886;1.07309229309239;1.00355307928097;0.989934206381758;0.860619711494534	FALSE	1	_SKS[Phospho (STY)]DSDTLSVETSPSSVATR_.3;_S[Phospho (STY)]DSDTLSVETSPSSVATR_.2	Dnmt1_S140_M1	2	SPRSRPKPRGPRRSKSDSDTLSVETSPSSVA	S
11.5991	12.8874	18.1093	11.1398	11.2996	11.5353	12.4038	11.466	17.6851	17.6257	17.5306	11.4189	12.6108	11.3642	12.6661	14.4544	18.1295	17.9841	18.3795	17.9203	12.8449	17.7911	17.6593	10.9626	11.9708	11.7018	12.8475	12.9199	biological regulation;biosynthetic process;cellular biosynthetic process;cellular component organization;cellular component organization at cellular level;cellular component organization or biogenesis;cellular component organization or biogenesis at cellular level;cellular macromolecule biosynthetic process;cellular macromolecule metabolic process;cellular metabolic process;cellular nitrogen compound metabolic process;cellular process;cellular response to acid;cellular response to amine stimulus;cellular response to amino acid stimulus;cellular response to chemical stimulus;cellular response to endogenous stimulus;cellular response to organic nitrogen;cellular response to organic substance;cellular response to stimulus;chromatin modification;chromatin organization;chromatin silencing;chromatin silencing at rDNA;chromosome organization;DNA alkylation;DNA metabolic process;DNA methylation;DNA modification;gene silencing;macromolecule biosynthetic process;macromolecule metabolic process;macromolecule methylation;macromolecule modification;maintenance of DNA methylation;metabolic process;methylation;negative regulation of biological process;negative regulation of biosynthetic process;negative regulation of cellular biosynthetic process;negative regulation of cellular component organization;negative regulation of cellular macromolecule biosynthetic process;negative regulation of cellular metabolic process;negative regulation of cellular process;negative regulation of cellular protein metabolic process;negative regulation of gene expression;negative regulation of gene expression, epigenetic;negative regulation of histone H3-K9 methylation;negative regulation of histone methylation;negative regulation of histone modification;negative regulation of macromolecule biosynthetic process;negative regulation of macromolecule metabolic process;negative regulation of metabolic process;negative regulation of nitrogen compound metabolic process;negative regulation of nucleobase-containing compound metabolic process;negative regulation of organelle organization;negative regulation of protein metabolic process;negative regulation of protein modification process;negative regulation of RNA metabolic process;negative regulation of transcription from RNA polymerase II promoter;negative regulation of transcription, DNA-dependent;nitrogen compound metabolic process;nucleic acid metabolic process;nucleobase-containing compound metabolic process;one-carbon metabolic process;organelle organization;positive regulation of biological process;positive regulation of cellular component organization;positive regulation of cellular metabolic process;positive regulation of cellular process;positive regulation of cellular protein metabolic process;positive regulation of gene expression;positive regulation of histone H3-K4 methylation;positive regulation of histone methylation;positive regulation of histone modification;positive regulation of macromolecule metabolic process;positive regulation of metabolic process;positive regulation of organelle organization;positive regulation of protein metabolic process;positive regulation of protein modification process;primary metabolic process;regulation of biological process;regulation of biosynthetic process;regulation of cell proliferation;regulation of cellular biosynthetic process;regulation of cellular component organization;regulation of cellular macromolecule biosynthetic process;regulation of cellular metabolic process;regulation of cellular process;regulation of cellular protein metabolic process;regulation of chromosome organization;regulation of gene expression;regulation of gene expression, epigenetic;regulation of histone H3-K4 methylation;regulation of histone H3-K9 methylation;regulation of histone methylation;regulation of histone modification;regulation of macromolecule biosynthetic process;regulation of macromolecule metabolic process;regulation of metabolic process;regulation of nitrogen compound metabolic process;regulation of nucleobase-containing compound metabolic process;regulation of organelle organization;regulation of primary metabolic process;regulation of protein metabolic process;regulation of protein modification process;regulation of RNA metabolic process;regulation of transcription from RNA polymerase II promoter;regulation of transcription, DNA-dependent;response to acid;response to amine stimulus;response to amino acid stimulus;response to chemical stimulus;response to endogenous stimulus;response to organic nitrogen;response to organic substance;response to stimulus;RNA biosynthetic process;RNA metabolic process;small molecule metabolic process;transcription, DNA-dependent	binding;catalytic activity;cation binding;chromatin binding;DNA (cytosine-5-)-methyltransferase activity;DNA (cytosine-5-)-methyltransferase activity, acting on CpG substrates;DNA binding;DNA-methyltransferase activity;ion binding;metal ion binding;methyl-CpG binding;methyltransferase activity;nucleic acid binding;nucleotide binding;RNA binding;S-adenosylmethionine-dependent methyltransferase activity;sequence-specific DNA binding;transferase activity;transferase activity, transferring one-carbon groups;transition metal ion binding;zinc ion binding	cell part;centromeric heterochromatin;chromatin;chromosomal part;cytoplasm;heterochromatin;intracellular membrane-bounded organelle;intracellular organelle;intracellular organelle part;intracellular part;membrane-bounded organelle;nuclear part;nucleoplasm;nucleus;organelle;organelle part;replication fork	Cysteine and methionine metabolism	3D-structure;Acetylation;Activator;Allostericenzyme;Alternativesplicing;Chromatinregulator;Completeproteome;Cytoplasm;Directproteinsequencing;DNA-binding;Metal-binding;Methylation;Methyltransferase;Nucleus;Phosphoprotein;Referenceproteome;Repeat;Repressor;S-adenosyl-L-methionine;Transcription;Transcriptionregulation;Transferase;Ublconjugation;Zinc;Zinc-finger	14-3-3 domain binding motif;Calmodulin-dependent protein kinase II substrate motif;Casein kinase II substrate motif;G protein-coupled receptor kinase 1 substrate motif;PKA kinase substrate motif;PKC kinase substrate motif;Pyruvate dehydrogenase kinase substrate motif;ZIP kinase substrate motif	Dnmt1				+			Leu_starv_1h_0h	0.997	NaN	1	0	NaN	0.549199	0.216578	2.63116	1.1301	NaN	1	0	NaN	1.56857	0.022209	4.66944	2.73869	NaN	1	0	NaN	NaN	1	0	NaN	Not Defined	3;9;10;11;17;18;19;20;22;23	P13864	Mus musculus	DNA (cytosine-5)-methyltransferase 1	P13864	DNMT1_MOUSE	SKSDSDTLSVETSPSSVATR	138	_SKS[Phospho (STY)]DSDTLSVETS[Phospho (STY)]PSSVATR_.3;_SKSDS[Phospho (STY)]DTLSVETS[Phospho (STY)]PSSVATR_.3;_SKSDSDTLSVET[Phospho (STY)]S[Phospho (STY)]PSSVATR_.3;_SKSDSDT[Phospho (STY)]LSVETS[Phospho (STY)]PSSVATR_.3	_S[Phospho (STY): 0.2%]KS[Phospho (STY): 71.9%]DS[Phospho (STY): 19.9%]DT[Phospho (STY): 7.9%]LS[Phospho (STY): 0%]VET[Phospho (STY): 0.7%]S[Phospho (STY): 99.3%]PS[Phospho (STY): 0%]S[Phospho (STY): 0%]VAT[Phospho (STY): 0%]R_;_S[Phospho (STY): 0.2%]KS[Phospho (STY): 72.1%]DS[Phospho (STY): 19.9%]DT[Phospho (STY): 7.8%]LS[Phospho (STY): 0%]VET[Phospho (STY): 0.7%]S[Phospho (STY): 99.3%]PS[Phospho (STY): 0%]S[Phospho (STY): 0%]VAT[Phospho (STY): 0%]R_;_S[Phospho (STY): 0.2%]KS[Phospho (STY): 71.8%]DS[Phospho (STY): 19.9%]DT[Phospho (STY): 8%]LS[Phospho (STY): 0%]VET[Phospho (STY): 0.7%]S[Phospho (STY): 99.3%]PS[Phospho (STY): 0%]S[Phospho (STY): 0%]VAT[Phospho (STY): 0%]R_;_S[Phospho (STY): 0.3%]KS[Phospho (STY): 97.4%]DS[Phospho (STY): 2%]DT[Phospho (STY): 0.3%]LS[Phospho (STY): 0%]VET[Phospho (STY): 2.5%]S[Phospho (STY): 97.5%]PS[Phospho (STY): 0%]S[Phospho (STY): 0%]VAT[Phospho (STY): 0%]R_;_S[Phospho (STY): 0.3%]KS[Phospho (STY): 99.6%]DS[Phospho (STY): 0.1%]DT[Phospho (STY): 0%]LS[Phospho (STY): 0%]VET[Phospho (STY): 0.5%]S[Phospho (STY): 99.5%]PS[Phospho (STY): 0%]S[Phospho (STY): 0%]VAT[Phospho (STY): 0%]R_;_S[Phospho (STY): 0.4%]KS[Phospho (STY): 98.4%]DS[Phospho (STY): 0.7%]DT[Phospho (STY): 0.5%]LS[Phospho (STY): 0%]VET[Phospho (STY): 0.3%]S[Phospho (STY): 99.7%]PS[Phospho (STY): 0%]S[Phospho (STY): 0%]VAT[Phospho (STY): 0%]R_;_S[Phospho (STY): 0.2%]KS[Phospho (STY): 99.7%]DS[Phospho (STY): 0.1%]DT[Phospho (STY): 0%]LS[Phospho (STY): 0%]VET[Phospho (STY): 0.1%]S[Phospho (STY): 99.9%]PS[Phospho (STY): 0%]S[Phospho (STY): 0%]VAT[Phospho (STY): 0%]R_;_S[Phospho (STY): 0.3%]KS[Phospho (STY): 99.7%]DS[Phospho (STY): 0.1%]DT[Phospho (STY): 0%]LS[Phospho (STY): 0%]VET[Phospho (STY): 0.1%]S[Phospho (STY): 99.9%]PS[Phospho (STY): 0%]S[Phospho (STY): 0%]VAT[Phospho (STY): 0%]R_;_S[Phospho (STY): 0.2%]KS[Phospho (STY): 60.6%]DS[Phospho (STY): 4.7%]DT[Phospho (STY): 34.5%]LS[Phospho (STY): 0%]VET[Phospho (STY): 3.3%]S[Phospho (STY): 96.7%]PS[Phospho (STY): 0%]S[Phospho (STY): 0%]VAT[Phospho (STY): 0%]R_;_S[Phospho (STY): 0.2%]KS[Phospho (STY): 59.6%]DS[Phospho (STY): 4.8%]DT[Phospho (STY): 35.4%]LS[Phospho (STY): 0%]VET[Phospho (STY): 3.4%]S[Phospho (STY): 96.6%]PS[Phospho (STY): 0%]S[Phospho (STY): 0%]VAT[Phospho (STY): 0%]R_;_S[Phospho (STY): 0.2%]KS[Phospho (STY): 99.3%]DS[Phospho (STY): 0.3%]DT[Phospho (STY): 0.2%]LS[Phospho (STY): 0%]VET[Phospho (STY): 0.1%]S[Phospho (STY): 99.9%]PS[Phospho (STY): 0%]S[Phospho (STY): 0%]VAT[Phospho (STY): 0%]R_;_S[Phospho (STY): 0.7%]KS[Phospho (STY): 98.6%]DS[Phospho (STY): 0.6%]DT[Phospho (STY): 0.1%]LS[Phospho (STY): 0%]VET[Phospho (STY): 17.6%]S[Phospho (STY): 82.4%]PS[Phospho (STY): 0%]S[Phospho (STY): 0%]VAT[Phospho (STY): 0%]R_;_S[Phospho (STY): 0.2%]KS[Phospho (STY): 86.3%]DS[Phospho (STY): 9.1%]DT[Phospho (STY): 4.4%]LS[Phospho (STY): 0%]VET[Phospho (STY): 0.8%]S[Phospho (STY): 99.2%]PS[Phospho (STY): 0%]S[Phospho (STY): 0%]VAT[Phospho (STY): 0%]R_;_S[Phospho (STY): 0.2%]KS[Phospho (STY): 86.2%]DS[Phospho (STY): 9.1%]DT[Phospho (STY): 4.4%]LS[Phospho (STY): 0%]VET[Phospho (STY): 0.8%]S[Phospho (STY): 99.2%]PS[Phospho (STY): 0%]S[Phospho (STY): 0%]VAT[Phospho (STY): 0%]R_;_S[Phospho (STY): 0.3%]KS[Phospho (STY): 88.5%]DS[Phospho (STY): 3.2%]DT[Phospho (STY): 8%]LS[Phospho (STY): 0%]VET[Phospho (STY): 0.1%]S[Phospho (STY): 99.9%]PS[Phospho (STY): 0%]S[Phospho (STY): 0%]VAT[Phospho (STY): 0%]R_;_S[Phospho (STY): 0.3%]KS[Phospho (STY): 88.7%]DS[Phospho (STY): 3.1%]DT[Phospho (STY): 7.9%]LS[Phospho (STY): 0%]VET[Phospho (STY): 0.1%]S[Phospho (STY): 99.9%]PS[Phospho (STY): 0%]S[Phospho (STY): 0%]VAT[Phospho (STY): 0%]R_	0.719317615032196;0.199345499277115;0.00662435498088598;0.0802285000681877;0.973904728889465;0.0198124591261148;0.0247960072010756;0.994779825210571;0.00104087020736188;0.00513515481725335;0.983654081821442;0.00743077415972948;0.00269343401305377;0.996873438358307;0.000537400599569082;0.000864542613271624;0.00013516926264856;0.605674088001251;0.047092255204916;0.032712422311306;0.35416105389595;0.993032574653625;0.00281409337185323;0.000815359991975129;0.00169669534079731;0.824288666248322;0.00648230034857988;0.17571946978569;0.86274129152298;0.0909425094723701;0.0075968075543642;0.884852588176727;0.0318993404507637;0.000819483131635934	71.7708435058594;70.4878692626953;34.0369148254395;69.5855484008789;84.0660095214844;80.1717071533203;31.9519176483154;87.8899993896484;81.0263900756836;34.7747077941895;74.0306549072266;69.1450958251953;42.7512626647949;89.734245300293;82.2086334228516;37.3326873779297;80.6360015869141;77.2483673095703;74.6959075927734;39.7078285217285;76.6978530883789;86.2130889892578;80.3469924926758;38.7703323364258;81.0805206298828;90.8134231567383;85.7938385009766;40.2664604187012;79.3555755615234;77.1057739257813;32.3781623840332;67.5429229736328;64.2201309204102;41.8032684326172	1;3;5;7;9;12;13;15;16;19	0;0.72;0.2;0.08;0.01;0.99;0.97;0.02;0.98;1;0.61;0.05;0.35;0.03;0.34;0.6;0.18;0.82;0.86;0.09;0.04;0.88;0.89	S;T	0.931626085544193;0.903526127935845;0.880763799036661;0.989934206381758;0.933385686403923;0.860619711494534;0.821149991364511;0.869884504051217;0.935263051824687;0.942972973343381	FALSE	2	_SKS[Phospho (STY)]DSDTLSVETS[Phospho (STY)]PSSVATR_.3	Dnmt1_S140_M2	1	SPRSRPKPRGPRRSKSDSDTLSVETSPSSVA	S
15.6026	15.5994	15.5933	15.6477	15.8164	16.0809	15.7947	15.8119	15.5385	15.978	15.9204	15.8473	15.1352	15.3552	15.3921	15.31	16.793	16.8913	17.0077	16.8708	15.9971	16.0217	16.0227	15.925	15.042	15.4776	15.8786	15.4657	biological regulation;biosynthetic process;cellular biosynthetic process;cellular component organization;cellular component organization at cellular level;cellular component organization or biogenesis;cellular component organization or biogenesis at cellular level;cellular macromolecule biosynthetic process;cellular macromolecule metabolic process;cellular metabolic process;cellular nitrogen compound metabolic process;cellular process;cellular response to acid;cellular response to amine stimulus;cellular response to amino acid stimulus;cellular response to chemical stimulus;cellular response to endogenous stimulus;cellular response to organic nitrogen;cellular response to organic substance;cellular response to stimulus;chromatin modification;chromatin organization;chromatin silencing;chromatin silencing at rDNA;chromosome organization;DNA alkylation;DNA metabolic process;DNA methylation;DNA modification;gene silencing;macromolecule biosynthetic process;macromolecule metabolic process;macromolecule methylation;macromolecule modification;maintenance of DNA methylation;metabolic process;methylation;negative regulation of biological process;negative regulation of biosynthetic process;negative regulation of cellular biosynthetic process;negative regulation of cellular component organization;negative regulation of cellular macromolecule biosynthetic process;negative regulation of cellular metabolic process;negative regulation of cellular process;negative regulation of cellular protein metabolic process;negative regulation of gene expression;negative regulation of gene expression, epigenetic;negative regulation of histone H3-K9 methylation;negative regulation of histone methylation;negative regulation of histone modification;negative regulation of macromolecule biosynthetic process;negative regulation of macromolecule metabolic process;negative regulation of metabolic process;negative regulation of nitrogen compound metabolic process;negative regulation of nucleobase-containing compound metabolic process;negative regulation of organelle organization;negative regulation of protein metabolic process;negative regulation of protein modification process;negative regulation of RNA metabolic process;negative regulation of transcription from RNA polymerase II promoter;negative regulation of transcription, DNA-dependent;nitrogen compound metabolic process;nucleic acid metabolic process;nucleobase-containing compound metabolic process;one-carbon metabolic process;organelle organization;positive regulation of biological process;positive regulation of cellular component organization;positive regulation of cellular metabolic process;positive regulation of cellular process;positive regulation of cellular protein metabolic process;positive regulation of gene expression;positive regulation of histone H3-K4 methylation;positive regulation of histone methylation;positive regulation of histone modification;positive regulation of macromolecule metabolic process;positive regulation of metabolic process;positive regulation of organelle organization;positive regulation of protein metabolic process;positive regulation of protein modification process;primary metabolic process;regulation of biological process;regulation of biosynthetic process;regulation of cell proliferation;regulation of cellular biosynthetic process;regulation of cellular component organization;regulation of cellular macromolecule biosynthetic process;regulation of cellular metabolic process;regulation of cellular process;regulation of cellular protein metabolic process;regulation of chromosome organization;regulation of gene expression;regulation of gene expression, epigenetic;regulation of histone H3-K4 methylation;regulation of histone H3-K9 methylation;regulation of histone methylation;regulation of histone modification;regulation of macromolecule biosynthetic process;regulation of macromolecule metabolic process;regulation of metabolic process;regulation of nitrogen compound metabolic process;regulation of nucleobase-containing compound metabolic process;regulation of organelle organization;regulation of primary metabolic process;regulation of protein metabolic process;regulation of protein modification process;regulation of RNA metabolic process;regulation of transcription from RNA polymerase II promoter;regulation of transcription, DNA-dependent;response to acid;response to amine stimulus;response to amino acid stimulus;response to chemical stimulus;response to endogenous stimulus;response to organic nitrogen;response to organic substance;response to stimulus;RNA biosynthetic process;RNA metabolic process;small molecule metabolic process;transcription, DNA-dependent	binding;catalytic activity;cation binding;chromatin binding;DNA (cytosine-5-)-methyltransferase activity;DNA (cytosine-5-)-methyltransferase activity, acting on CpG substrates;DNA binding;DNA-methyltransferase activity;ion binding;metal ion binding;methyl-CpG binding;methyltransferase activity;nucleic acid binding;nucleotide binding;RNA binding;S-adenosylmethionine-dependent methyltransferase activity;sequence-specific DNA binding;transferase activity;transferase activity, transferring one-carbon groups;transition metal ion binding;zinc ion binding	cell part;centromeric heterochromatin;chromatin;chromosomal part;cytoplasm;heterochromatin;intracellular membrane-bounded organelle;intracellular organelle;intracellular organelle part;intracellular part;membrane-bounded organelle;nuclear part;nucleoplasm;nucleus;organelle;organelle part;replication fork	Cysteine and methionine metabolism	3D-structure;Acetylation;Activator;Allostericenzyme;Alternativesplicing;Chromatinregulator;Completeproteome;Cytoplasm;Directproteinsequencing;DNA-binding;Metal-binding;Methylation;Methyltransferase;Nucleus;Phosphoprotein;Referenceproteome;Repeat;Repressor;S-adenosyl-L-methionine;Transcription;Transcriptionregulation;Transferase;Ublconjugation;Zinc;Zinc-finger	ERK1,2 kinase substrate motif;G protein-coupled receptor kinase 1 substrate motif;GSK3 kinase substrate motif;GSK-3, ERK1, ERK2, CDK5 substrate motif;WW domain binding motif	Dnmt1			+	+	+		Arg_starv_10h_0h;Leu_starv_1h_0h;Leu_starv_3h_0h	1	2.05288	0.191669	0.265239	1.56392	1.11257	0.246373	0.21028	1.05825	2.76744	0.0462772	-0.312596	-1.9761	6.84058	0.00221333	1.27996	8.76095	5.18234	0.0132381	0.380885	3.01928	0.366176	0.628352	-0.144766	-0.533682	Not Defined	1;2;3;4;5;6;7;8;9;10;11;12;13;14;15;16;17;18;19;20;21;22;23;24;26;27;28;1;2;3;4;5;6;7;8;9;10;11;12;13;14;15;16;17;18;19;20;21;22;23;24;25;26;27;28	P13864	Mus musculus	DNA (cytosine-5)-methyltransferase 1	P13864	DNMT1_MOUSE	VPALASPAGSLPDHVR	10	_VPALAS[Phospho (STY)]PAGSLPDHVR_.2;_VPALAS[Phospho (STY)]PAGSLPDHVR_.3	_VPALAS[Phospho (STY): 87%]PAGS[Phospho (STY): 13%]LPDHVR_;_VPALAS[Phospho (STY): 50%]PAGS[Phospho (STY): 50%]LPDHVR_;_VPALAS[Phospho (STY): 99.7%]PAGS[Phospho (STY): 0.3%]LPDHVR_;_VPALAS[Phospho (STY): 100%]PAGS[Phospho (STY): 0%]LPDHVR_;_VPALAS[Phospho (STY): 98.5%]PAGS[Phospho (STY): 1.5%]LPDHVR_;_VPALAS[Phospho (STY): 99.9%]PAGS[Phospho (STY): 0.1%]LPDHVR_;_VPALAS[Phospho (STY): 85.3%]PAGS[Phospho (STY): 14.7%]LPDHVR_;_VPALAS[Phospho (STY): 61.1%]PAGS[Phospho (STY): 38.9%]LPDHVR_;_VPALAS[Phospho (STY): 82.8%]PAGS[Phospho (STY): 17.2%]LPDHVR_;_VPALAS[Phospho (STY): 98.6%]PAGS[Phospho (STY): 1.4%]LPDHVR_;_VPALAS[Phospho (STY): 96.5%]PAGS[Phospho (STY): 3.5%]LPDHVR_;_VPALAS[Phospho (STY): 58.7%]PAGS[Phospho (STY): 41.3%]LPDHVR_;_VPALAS[Phospho (STY): 86.3%]PAGS[Phospho (STY): 13.7%]LPDHVR_;_VPALAS[Phospho (STY): 97.6%]PAGS[Phospho (STY): 2.4%]LPDHVR_;_VPALAS[Phospho (STY): 100%]PAGS[Phospho (STY): 0%]LPDHVR_	0.870441913604736;0.5;0.99690192937851;0.999900937080383;0.9854975938797;0.999599993228912;0.999997675418854;0.999421298503876;0.999217748641968;0.999954283237457;0.853177905082703;0.611350774765015;0.82782107591629;0.985783994197845;0.964819490909576;0.999638497829437;0.998802006244659;0.999999821186066;0.999927043914795;0.586997985839844;0.999923050403595;0.862960755825043;0.999070167541504;0.999750912189484;0.975639164447784;1	2.90487146377563;1;6.77386426925659;10.2196388244629;5.21883249282837;8.8236083984375;14.2783861160278;8.45412921905518;9.47054672241211;10.9925746917725;2.75974655151367;1.45299363136292;2.57026290893555;5.23906850814819;4.31144905090332;14.7881288528442;7.72590827941895;16.6141109466553;10.5256567001343;1.35156881809235;11.3919277191162;2.9336850643158;7.97959756851196;9.29740428924561;4.69011688232422;35.8349571228027;39.1472702026367;44.9449119567871;44.9969749450684;38.5688323974609;40.8065757751465;35.272029876709;53.8395080566406;27.5018405914307;46.5799598693848;30.8015422821045;35.7587547302246;28.6056957244873;29.095588684082;36.9447059631348;27.9074687957764;62.1436576843262;64.7733993530273;64.0331649780273;44.8903121948242;47.4386558532715;44.5075492858887;43.6554679870605;47.8896369934082;19.2005729675293;27.8691940307617;36.4404983520508;27.9972591400146	6;10	0.87;0.13;0.5;1;0;0.99;0.01;0.85;0.15;0.61;0.39;0.83;0.17;0.96;0.04;0.59;0.41;0.86;0.14;0.98;0.02;1;0	S	1.01772685063928;1.00874414370979;0.931626085544193;0.96148209032886;1.07309229309239;1.00355307928097;1.03008597280568;1.01885146219869;0.903526127935845;0.880763799036661;0.989934206381758;0.998201724568936;1.12407522531567;1.01094216304737;1.10610330554107;1.1313926177098;0.933385686403923;0.860619711494534;0.821149991364511;0.869884504051217;0.956342662566163;0.935263051824687;0.942972973343381;0.951923824745659;1.14354133329914;1.08520239238056;1.10012321133704;1.01772685063928;1.00874414370979;0.931626085544193;0.96148209032886;1.07309229309239;1.00355307928097;1.03008597280568;1.01885146219869;0.903526127935845;0.880763799036661;0.989934206381758;0.998201724568936;1.12407522531567;1.01094216304737;1.10610330554107;1.1313926177098;0.933385686403923;0.860619711494534;0.821149991364511;0.869884504051217;0.956342662566163;0.935263051824687;0.942972973343381;0.951923824745659;1.57775114150951;1.14354133329914;1.08520239238056;1.10012321133704	FALSE	1	_VPALAS[Phospho (STY)]PAGSLPDHVR_.2;_VPALAS[Phospho (STY)]PAGSLPDHVR_.3	Dnmt1_S15_M1	2	_MPARTAPARVPALASPAGSLPDHVRRRLKD	S
11.7524	11.8341	11.7227	11.6842	12.3423	12.1247	12.0321	11.6293	11.6502	11.436	11.1773	11.5496	10.9759	11.1479	11.094	11.4754	12.4636	12.7007	12.2945	12.15	11.7681	11.6835	11.543	11.646	11.9367	11.7766	11.8349	11.454	biological regulation;biosynthetic process;cellular biosynthetic process;cellular component organization;cellular component organization at cellular level;cellular component organization or biogenesis;cellular component organization or biogenesis at cellular level;cellular macromolecule biosynthetic process;cellular macromolecule metabolic process;cellular metabolic process;cellular nitrogen compound metabolic process;cellular process;cellular response to acid;cellular response to amine stimulus;cellular response to amino acid stimulus;cellular response to chemical stimulus;cellular response to endogenous stimulus;cellular response to organic nitrogen;cellular response to organic substance;cellular response to stimulus;chromatin modification;chromatin organization;chromatin silencing;chromatin silencing at rDNA;chromosome organization;DNA alkylation;DNA metabolic process;DNA methylation;DNA modification;gene silencing;macromolecule biosynthetic process;macromolecule metabolic process;macromolecule methylation;macromolecule modification;maintenance of DNA methylation;metabolic process;methylation;negative regulation of biological process;negative regulation of biosynthetic process;negative regulation of cellular biosynthetic process;negative regulation of cellular component organization;negative regulation of cellular macromolecule biosynthetic process;negative regulation of cellular metabolic process;negative regulation of cellular process;negative regulation of cellular protein metabolic process;negative regulation of gene expression;negative regulation of gene expression, epigenetic;negative regulation of histone H3-K9 methylation;negative regulation of histone methylation;negative regulation of histone modification;negative regulation of macromolecule biosynthetic process;negative regulation of macromolecule metabolic process;negative regulation of metabolic process;negative regulation of nitrogen compound metabolic process;negative regulation of nucleobase-containing compound metabolic process;negative regulation of organelle organization;negative regulation of protein metabolic process;negative regulation of protein modification process;negative regulation of RNA metabolic process;negative regulation of transcription from RNA polymerase II promoter;negative regulation of transcription, DNA-dependent;nitrogen compound metabolic process;nucleic acid metabolic process;nucleobase-containing compound metabolic process;one-carbon metabolic process;organelle organization;positive regulation of biological process;positive regulation of cellular component organization;positive regulation of cellular metabolic process;positive regulation of cellular process;positive regulation of cellular protein metabolic process;positive regulation of gene expression;positive regulation of histone H3-K4 methylation;positive regulation of histone methylation;positive regulation of histone modification;positive regulation of macromolecule metabolic process;positive regulation of metabolic process;positive regulation of organelle organization;positive regulation of protein metabolic process;positive regulation of protein modification process;primary metabolic process;regulation of biological process;regulation of biosynthetic process;regulation of cell proliferation;regulation of cellular biosynthetic process;regulation of cellular component organization;regulation of cellular macromolecule biosynthetic process;regulation of cellular metabolic process;regulation of cellular process;regulation of cellular protein metabolic process;regulation of chromosome organization;regulation of gene expression;regulation of gene expression, epigenetic;regulation of histone H3-K4 methylation;regulation of histone H3-K9 methylation;regulation of histone methylation;regulation of histone modification;regulation of macromolecule biosynthetic process;regulation of macromolecule metabolic process;regulation of metabolic process;regulation of nitrogen compound metabolic process;regulation of nucleobase-containing compound metabolic process;regulation of organelle organization;regulation of primary metabolic process;regulation of protein metabolic process;regulation of protein modification process;regulation of RNA metabolic process;regulation of transcription from RNA polymerase II promoter;regulation of transcription, DNA-dependent;response to acid;response to amine stimulus;response to amino acid stimulus;response to chemical stimulus;response to endogenous stimulus;response to organic nitrogen;response to organic substance;response to stimulus;RNA biosynthetic process;RNA metabolic process;small molecule metabolic process;transcription, DNA-dependent	binding;catalytic activity;cation binding;chromatin binding;DNA (cytosine-5-)-methyltransferase activity;DNA (cytosine-5-)-methyltransferase activity, acting on CpG substrates;DNA binding;DNA-methyltransferase activity;ion binding;metal ion binding;methyl-CpG binding;methyltransferase activity;nucleic acid binding;nucleotide binding;RNA binding;S-adenosylmethionine-dependent methyltransferase activity;sequence-specific DNA binding;transferase activity;transferase activity, transferring one-carbon groups;transition metal ion binding;zinc ion binding	cell part;centromeric heterochromatin;chromatin;chromosomal part;cytoplasm;heterochromatin;intracellular membrane-bounded organelle;intracellular organelle;intracellular organelle part;intracellular part;membrane-bounded organelle;nuclear part;nucleoplasm;nucleus;organelle;organelle part;replication fork	Cysteine and methionine metabolism	3D-structure;Acetylation;Activator;Allostericenzyme;Alternativesplicing;Chromatinregulator;Completeproteome;Cytoplasm;Directproteinsequencing;DNA-binding;Metal-binding;Methylation;Methyltransferase;Nucleus;Phosphoprotein;Referenceproteome;Repeat;Repressor;S-adenosyl-L-methionine;Transcription;Transcriptionregulation;Transferase;Ublconjugation;Zinc;Zinc-finger	ERK1,2 kinase substrate motif;G protein-coupled receptor kinase 1 substrate motif;GSK3 kinase substrate motif;GSK-3, ERK1, ERK2, CDK5 substrate motif;WW domain binding motif	Dnmt1			+	+			Arg_starv_10h_0h;Leu_starv_1h_0h	1	0.950093	0.32503	0.283743	1.12362	1.4863	0.12799	-0.295093	-1.42748	2.67706	0.019785	-0.575078	-2.71851	2.75215	0.0164378	0.653862	2.93794	0.771341	0.542222	-0.0882313	-0.563836	0.00664458	0.993407	0.00216198	0.010345	Not Defined	1;2;3;4;5;6;7;8;9;10;11;12;13;14;15;16;17;18;19;20;21;22;23;24;25;26;27;28	P13864	Mus musculus	DNA (cytosine-5)-methyltransferase 1	P13864	DNMT1_MOUSE	VPALASPAGSLPDHVR	10	_VPALAS[Phospho (STY)]PAGS[Phospho (STY)]LPDHVR_.3	_VPALAS[Phospho (STY): 100%]PAGS[Phospho (STY): 100%]LPDHVR_	1	NaN	6;10	1	S	1.01772685063928;1.00874414370979;0.931626085544193;0.96148209032886;1.07309229309239;1.00355307928097;1.03008597280568;1.01885146219869;0.903526127935845;0.880763799036661;0.989934206381758;0.998201724568936;1.12407522531567;1.01094216304737;1.10610330554107;1.1313926177098;0.933385686403923;0.860619711494534;0.821149991364511;0.869884504051217;0.956342662566163;0.935263051824687;0.942972973343381;0.951923824745659;1.57775114150951;1.14354133329914;1.08520239238056;1.10012321133704	FALSE	2	_VPALAS[Phospho (STY)]PAGS[Phospho (STY)]LPDHVR_.3	Dnmt1_S15_M2	1	_MPARTAPARVPALASPAGSLPDHVRRRLKD	S
18.8782	19.4762	18.9655	19.0838	18.8679	17.812	19.0575	13.5368	12.207	18.7236	18.3612	18.8587	18.7849	17.4219	18.8357	18.6215	18.3211	18.9393	18.7935	19.3781	19.0699	17.7059	18.3789	18.908	18.3446	18.8526	18.8403	18.6754	biological regulation;biosynthetic process;cellular biosynthetic process;cellular component organization;cellular component organization at cellular level;cellular component organization or biogenesis;cellular component organization or biogenesis at cellular level;cellular macromolecule biosynthetic process;cellular macromolecule metabolic process;cellular metabolic process;cellular nitrogen compound metabolic process;cellular process;cellular response to acid;cellular response to amine stimulus;cellular response to amino acid stimulus;cellular response to chemical stimulus;cellular response to endogenous stimulus;cellular response to organic nitrogen;cellular response to organic substance;cellular response to stimulus;chromatin modification;chromatin organization;chromatin silencing;chromatin silencing at rDNA;chromosome organization;DNA alkylation;DNA metabolic process;DNA methylation;DNA modification;gene silencing;macromolecule biosynthetic process;macromolecule metabolic process;macromolecule methylation;macromolecule modification;maintenance of DNA methylation;metabolic process;methylation;negative regulation of biological process;negative regulation of biosynthetic process;negative regulation of cellular biosynthetic process;negative regulation of cellular component organization;negative regulation of cellular macromolecule biosynthetic process;negative regulation of cellular metabolic process;negative regulation of cellular process;negative regulation of cellular protein metabolic process;negative regulation of gene expression;negative regulation of gene expression, epigenetic;negative regulation of histone H3-K9 methylation;negative regulation of histone methylation;negative regulation of histone modification;negative regulation of macromolecule biosynthetic process;negative regulation of macromolecule metabolic process;negative regulation of metabolic process;negative regulation of nitrogen compound metabolic process;negative regulation of nucleobase-containing compound metabolic process;negative regulation of organelle organization;negative regulation of protein metabolic process;negative regulation of protein modification process;negative regulation of RNA metabolic process;negative regulation of transcription from RNA polymerase II promoter;negative regulation of transcription, DNA-dependent;nitrogen compound metabolic process;nucleic acid metabolic process;nucleobase-containing compound metabolic process;one-carbon metabolic process;organelle organization;positive regulation of biological process;positive regulation of cellular component organization;positive regulation of cellular metabolic process;positive regulation of cellular process;positive regulation of cellular protein metabolic process;positive regulation of gene expression;positive regulation of histone H3-K4 methylation;positive regulation of histone methylation;positive regulation of histone modification;positive regulation of macromolecule metabolic process;positive regulation of metabolic process;positive regulation of organelle organization;positive regulation of protein metabolic process;positive regulation of protein modification process;primary metabolic process;regulation of biological process;regulation of biosynthetic process;regulation of cell proliferation;regulation of cellular biosynthetic process;regulation of cellular component organization;regulation of cellular macromolecule biosynthetic process;regulation of cellular metabolic process;regulation of cellular process;regulation of cellular protein metabolic process;regulation of chromosome organization;regulation of gene expression;regulation of gene expression, epigenetic;regulation of histone H3-K4 methylation;regulation of histone H3-K9 methylation;regulation of histone methylation;regulation of histone modification;regulation of macromolecule biosynthetic process;regulation of macromolecule metabolic process;regulation of metabolic process;regulation of nitrogen compound metabolic process;regulation of nucleobase-containing compound metabolic process;regulation of organelle organization;regulation of primary metabolic process;regulation of protein metabolic process;regulation of protein modification process;regulation of RNA metabolic process;regulation of transcription from RNA polymerase II promoter;regulation of transcription, DNA-dependent;response to acid;response to amine stimulus;response to amino acid stimulus;response to chemical stimulus;response to endogenous stimulus;response to organic nitrogen;response to organic substance;response to stimulus;RNA biosynthetic process;RNA metabolic process;small molecule metabolic process;transcription, DNA-dependent	binding;catalytic activity;cation binding;chromatin binding;DNA (cytosine-5-)-methyltransferase activity;DNA (cytosine-5-)-methyltransferase activity, acting on CpG substrates;DNA binding;DNA-methyltransferase activity;ion binding;metal ion binding;methyl-CpG binding;methyltransferase activity;nucleic acid binding;nucleotide binding;RNA binding;S-adenosylmethionine-dependent methyltransferase activity;sequence-specific DNA binding;transferase activity;transferase activity, transferring one-carbon groups;transition metal ion binding;zinc ion binding	cell part;centromeric heterochromatin;chromatin;chromosomal part;cytoplasm;heterochromatin;intracellular membrane-bounded organelle;intracellular organelle;intracellular organelle part;intracellular part;membrane-bounded organelle;nuclear part;nucleoplasm;nucleus;organelle;organelle part;replication fork	Cysteine and methionine metabolism	3D-structure;Acetylation;Activator;Allostericenzyme;Alternativesplicing;Chromatinregulator;Completeproteome;Cytoplasm;Directproteinsequencing;DNA-binding;Metal-binding;Methylation;Methyltransferase;Nucleus;Phosphoprotein;Referenceproteome;Repeat;Repressor;S-adenosyl-L-methionine;Transcription;Transcriptionregulation;Transferase;Ublconjugation;Zinc;Zinc-finger	Casein kinase II substrate motif;ERK1,2 kinase substrate motif;GSK-3, ERK1, ERK2, CDK5 substrate motif;MAPKAPK2 kinase substrate motif;WW domain binding motif	Dnmt1								1	0.660718	0.270847	-1.78237	-1.27609	0.602665	0.190639	-2.06328	-1.20027	0.976846	0.107757	-0.684925	-1.49029	0.423574	0.47885	-0.24291	-0.684813	0.882774	0.145332	-0.585234	-1.34619	1.26421	0.133195	-0.422681	-1.52453	Not Defined	1;2;3;4;5;6;7;10;11;12;13;14;16;17;19;22;23;24;25;26;27;28;1;3;10;11;12;13;15;16;17;18;19;20;21;22;24;25;27;28	P13864	Mus musculus	DNA (cytosine-5)-methyltransferase 1	P13864	DNMT1_MOUSE	SDSDTLSVETSPSSVATR	140	_SDSDTLSVETS[Phospho (STY)]PSSVATR_.2;_SDSDTLSVETSPSS[Phospho (STY)]VATR_.2;_SDSDTLSVETSPS[Phospho (STY)]SVATR_.2;_SDS[Phospho (STY)]DTLSVETSPSSVATR_.2;_SDSDTLSVETS[Phospho (STY)]PSSVATR_.3;_SDS[Phospho (STY)]DTLSVETSPSSVATR_.3	_S[Phospho (STY): 0%]DS[Phospho (STY): 0%]DT[Phospho (STY): 0%]LS[Phospho (STY): 0%]VET[Phospho (STY): 0%]S[Phospho (STY): 97.9%]PS[Phospho (STY): 2%]S[Phospho (STY): 0%]VAT[Phospho (STY): 0%]R_;_S[Phospho (STY): 0%]DS[Phospho (STY): 0%]DT[Phospho (STY): 0%]LS[Phospho (STY): 0%]VET[Phospho (STY): 0%]S[Phospho (STY): 98%]PS[Phospho (STY): 2%]S[Phospho (STY): 0%]VAT[Phospho (STY): 0%]R_;_S[Phospho (STY): 0%]DS[Phospho (STY): 0%]DT[Phospho (STY): 0%]LS[Phospho (STY): 0%]VET[Phospho (STY): 0.1%]S[Phospho (STY): 92.9%]PS[Phospho (STY): 6.9%]S[Phospho (STY): 0.1%]VAT[Phospho (STY): 0%]R_;_S[Phospho (STY): 0%]DS[Phospho (STY): 0%]DT[Phospho (STY): 0%]LS[Phospho (STY): 0%]VET[Phospho (STY): 0.1%]S[Phospho (STY): 92.8%]PS[Phospho (STY): 7%]S[Phospho (STY): 0.1%]VAT[Phospho (STY): 0%]R_;_S[Phospho (STY): 0%]DS[Phospho (STY): 0%]DT[Phospho (STY): 0%]LS[Phospho (STY): 0%]VET[Phospho (STY): 0.1%]S[Phospho (STY): 91.8%]PS[Phospho (STY): 8%]S[Phospho (STY): 0.1%]VAT[Phospho (STY): 0%]R_;_S[Phospho (STY): 0%]DS[Phospho (STY): 0%]DT[Phospho (STY): 0%]LS[Phospho (STY): 0%]VET[Phospho (STY): 0.1%]S[Phospho (STY): 93%]PS[Phospho (STY): 6.8%]S[Phospho (STY): 0.1%]VAT[Phospho (STY): 0%]R_;_S[Phospho (STY): 0%]DS[Phospho (STY): 0%]DT[Phospho (STY): 0%]LS[Phospho (STY): 0%]VET[Phospho (STY): 0.1%]S[Phospho (STY): 99.2%]PS[Phospho (STY): 0.7%]S[Phospho (STY): 0%]VAT[Phospho (STY): 0%]R_;_S[Phospho (STY): 0%]DS[Phospho (STY): 0%]DT[Phospho (STY): 0%]LS[Phospho (STY): 0%]VET[Phospho (STY): 0.1%]S[Phospho (STY): 85%]PS[Phospho (STY): 14.8%]S[Phospho (STY): 0.1%]VAT[Phospho (STY): 0%]R_;_S[Phospho (STY): 0%]DS[Phospho (STY): 0%]DT[Phospho (STY): 0%]LS[Phospho (STY): 0%]VET[Phospho (STY): 1.5%]S[Phospho (STY): 97.9%]PS[Phospho (STY): 0.6%]S[Phospho (STY): 0%]VAT[Phospho (STY): 0%]R_;_S[Phospho (STY): 0%]DS[Phospho (STY): 0%]DT[Phospho (STY): 0%]LS[Phospho (STY): 0%]VET[Phospho (STY): 0%]S[Phospho (STY): 99.6%]PS[Phospho (STY): 0.4%]S[Phospho (STY): 0%]VAT[Phospho (STY): 0%]R_;_S[Phospho (STY): 0%]DS[Phospho (STY): 0%]DT[Phospho (STY): 0%]LS[Phospho (STY): 0%]VET[Phospho (STY): 0%]S[Phospho (STY): 99.9%]PS[Phospho (STY): 0.1%]S[Phospho (STY): 0%]VAT[Phospho (STY): 0%]R_;_S[Phospho (STY): 0%]DS[Phospho (STY): 0%]DT[Phospho (STY): 0%]LS[Phospho (STY): 0%]VET[Phospho (STY): 0.8%]S[Phospho (STY): 71.7%]PS[Phospho (STY): 23.3%]S[Phospho (STY): 4.1%]VAT[Phospho (STY): 0%]R_;_S[Phospho (STY): 0%]DS[Phospho (STY): 0%]DT[Phospho (STY): 0%]LS[Phospho (STY): 0%]VET[Phospho (STY): 0.8%]S[Phospho (STY): 71.9%]PS[Phospho (STY): 23.3%]S[Phospho (STY): 4%]VAT[Phospho (STY): 0%]R_;_S[Phospho (STY): 0%]DS[Phospho (STY): 0%]DT[Phospho (STY): 0%]LS[Phospho (STY): 0%]VET[Phospho (STY): 0.8%]S[Phospho (STY): 71.8%]PS[Phospho (STY): 23.2%]S[Phospho (STY): 4.2%]VAT[Phospho (STY): 0%]R_;_S[Phospho (STY): 0%]DS[Phospho (STY): 0%]DT[Phospho (STY): 0%]LS[Phospho (STY): 0%]VET[Phospho (STY): 0%]S[Phospho (STY): 72.1%]PS[Phospho (STY): 15.7%]S[Phospho (STY): 12.2%]VAT[Phospho (STY): 0%]R_;_S[Phospho (STY): 0%]DS[Phospho (STY): 0%]DT[Phospho (STY): 0%]LS[Phospho (STY): 0%]VET[Phospho (STY): 0%]S[Phospho (STY): 72.9%]PS[Phospho (STY): 15.1%]S[Phospho (STY): 12%]VAT[Phospho (STY): 0%]R_;_S[Phospho (STY): 0%]DS[Phospho (STY): 0%]DT[Phospho (STY): 0%]LS[Phospho (STY): 0%]VET[Phospho (STY): 0%]S[Phospho (STY): 53%]PS[Phospho (STY): 24.5%]S[Phospho (STY): 22.4%]VAT[Phospho (STY): 0%]R_;_S[Phospho (STY): 0%]DS[Phospho (STY): 0%]DT[Phospho (STY): 0%]LS[Phospho (STY): 0%]VET[Phospho (STY): 0%]S[Phospho (STY): 99.5%]PS[Phospho (STY): 0.5%]S[Phospho (STY): 0%]VAT[Phospho (STY): 0%]R_;_S[Phospho (STY): 0%]DS[Phospho (STY): 0%]DT[Phospho (STY): 0%]LS[Phospho (STY): 0%]VET[Phospho (STY): 1.2%]S[Phospho (STY): 97.4%]PS[Phospho (STY): 1.4%]S[Phospho (STY): 0%]VAT[Phospho (STY): 0%]R_;_S[Phospho (STY): 0%]DS[Phospho (STY): 0%]DT[Phospho (STY): 0%]LS[Phospho (STY): 0%]VET[Phospho (STY): 0%]S[Phospho (STY): 97.4%]PS[Phospho (STY): 2.6%]S[Phospho (STY): 0%]VAT[Phospho (STY): 0%]R_;_S[Phospho (STY): 0%]DS[Phospho (STY): 0%]DT[Phospho (STY): 0%]LS[Phospho (STY): 0%]VET[Phospho (STY): 1.2%]S[Phospho (STY): 97.5%]PS[Phospho (STY): 1.3%]S[Phospho (STY): 0%]VAT[Phospho (STY): 0%]R_;_S[Phospho (STY): 0%]DS[Phospho (STY): 0%]DT[Phospho (STY): 0%]LS[Phospho (STY): 0%]VET[Phospho (STY): 0.6%]S[Phospho (STY): 99.2%]PS[Phospho (STY): 0.2%]S[Phospho (STY): 0%]VAT[Phospho (STY): 0%]R_;_S[Phospho (STY): 0%]DS[Phospho (STY): 0%]DT[Phospho (STY): 0%]LS[Phospho (STY): 0%]VET[Phospho (STY): 0.3%]S[Phospho (STY): 98.8%]PS[Phospho (STY): 0.7%]S[Phospho (STY): 0.2%]VAT[Phospho (STY): 0%]R_;_S[Phospho (STY): 0%]DS[Phospho (STY): 0%]DT[Phospho (STY): 0%]LS[Phospho (STY): 0%]VET[Phospho (STY): 0.1%]S[Phospho (STY): 99.7%]PS[Phospho (STY): 0.1%]S[Phospho (STY): 0.1%]VAT[Phospho (STY): 0%]R_;_S[Phospho (STY): 0%]DS[Phospho (STY): 0%]DT[Phospho (STY): 0%]LS[Phospho (STY): 0%]VET[Phospho (STY): 0%]S[Phospho (STY): 99.6%]PS[Phospho (STY): 0.3%]S[Phospho (STY): 0%]VAT[Phospho (STY): 0%]R_;_S[Phospho (STY): 0%]DS[Phospho (STY): 0%]DT[Phospho (STY): 0%]LS[Phospho (STY): 0%]VET[Phospho (STY): 0%]S[Phospho (STY): 99.3%]PS[Phospho (STY): 0.6%]S[Phospho (STY): 0.1%]VAT[Phospho (STY): 0%]R_;_S[Phospho (STY): 0%]DS[Phospho (STY): 0%]DT[Phospho (STY): 0%]LS[Phospho (STY): 0%]VET[Phospho (STY): 0%]S[Phospho (STY): 86.3%]PS[Phospho (STY): 12.9%]S[Phospho (STY): 0.8%]VAT[Phospho (STY): 0%]R_;_S[Phospho (STY): 0%]DS[Phospho (STY): 0%]DT[Phospho (STY): 0%]LS[Phospho (STY): 0%]VET[Phospho (STY): 0%]S[Phospho (STY): 88.6%]PS[Phospho (STY): 10.8%]S[Phospho (STY): 0.6%]VAT[Phospho (STY): 0%]R_;_S[Phospho (STY): 0%]DS[Phospho (STY): 0%]DT[Phospho (STY): 0%]LS[Phospho (STY): 0%]VET[Phospho (STY): 0%]S[Phospho (STY): 99%]PS[Phospho (STY): 1%]S[Phospho (STY): 0%]VAT[Phospho (STY): 0%]R_;_S[Phospho (STY): 0%]DS[Phospho (STY): 0%]DT[Phospho (STY): 0%]LS[Phospho (STY): 0%]VET[Phospho (STY): 0.2%]S[Phospho (STY): 73%]PS[Phospho (STY): 26.7%]S[Phospho (STY): 0.1%]VAT[Phospho (STY): 0%]R_;_S[Phospho (STY): 0%]DS[Phospho (STY): 0%]DT[Phospho (STY): 0%]LS[Phospho (STY): 0%]VET[Phospho (STY): 0.6%]S[Phospho (STY): 97.3%]PS[Phospho (STY): 1%]S[Phospho (STY): 1%]VAT[Phospho (STY): 0%]R_;_S[Phospho (STY): 0%]DS[Phospho (STY): 0%]DT[Phospho (STY): 0%]LS[Phospho (STY): 0%]VET[Phospho (STY): 0%]S[Phospho (STY): 75.4%]PS[Phospho (STY): 16%]S[Phospho (STY): 8.5%]VAT[Phospho (STY): 0%]R_;_S[Phospho (STY): 0%]DS[Phospho (STY): 0%]DT[Phospho (STY): 0%]LS[Phospho (STY): 0%]VET[Phospho (STY): 0%]S[Phospho (STY): 72.5%]PS[Phospho (STY): 17.7%]S[Phospho (STY): 9.7%]VAT[Phospho (STY): 0%]R_;_S[Phospho (STY): 0%]DS[Phospho (STY): 0%]DT[Phospho (STY): 0%]LS[Phospho (STY): 0%]VET[Phospho (STY): 0.6%]S[Phospho (STY): 91.7%]PS[Phospho (STY): 5.4%]S[Phospho (STY): 2.3%]VAT[Phospho (STY): 0%]R_;_S[Phospho (STY): 0%]DS[Phospho (STY): 0%]DT[Phospho (STY): 0%]LS[Phospho (STY): 0%]VET[Phospho (STY): 0.3%]S[Phospho (STY): 79.9%]PS[Phospho (STY): 6.7%]S[Phospho (STY): 13.1%]VAT[Phospho (STY): 0%]R_;_S[Phospho (STY): 0%]DS[Phospho (STY): 0%]DT[Phospho (STY): 0%]LS[Phospho (STY): 0%]VET[Phospho (STY): 0.3%]S[Phospho (STY): 76.5%]PS[Phospho (STY): 7.6%]S[Phospho (STY): 15.5%]VAT[Phospho (STY): 0%]R_;_S[Phospho (STY): 0%]DS[Phospho (STY): 0%]DT[Phospho (STY): 0%]LS[Phospho (STY): 0%]VET[Phospho (STY): 7.1%]S[Phospho (STY): 89.6%]PS[Phospho (STY): 3%]S[Phospho (STY): 0.3%]VAT[Phospho (STY): 0%]R_;_S[Phospho (STY): 0%]DS[Phospho (STY): 0%]DT[Phospho (STY): 0%]LS[Phospho (STY): 0%]VET[Phospho (STY): 7.2%]S[Phospho (STY): 89.1%]PS[Phospho (STY): 3.4%]S[Phospho (STY): 0.3%]VAT[Phospho (STY): 0%]R_;_S[Phospho (STY): 0%]DS[Phospho (STY): 0%]DT[Phospho (STY): 0%]LS[Phospho (STY): 0%]VET[Phospho (STY): 0%]S[Phospho (STY): 100%]PS[Phospho (STY): 0%]S[Phospho (STY): 0%]VAT[Phospho (STY): 0%]R_;_S[Phospho (STY): 0%]DS[Phospho (STY): 0%]DT[Phospho (STY): 0%]LS[Phospho (STY): 0%]VET[Phospho (STY): 0%]S[Phospho (STY): 77.7%]PS[Phospho (STY): 11.8%]S[Phospho (STY): 10.5%]VAT[Phospho (STY): 0%]R_;_S[Phospho (STY): 0%]DS[Phospho (STY): 0%]DT[Phospho (STY): 0%]LS[Phospho (STY): 0%]VET[Phospho (STY): 0%]S[Phospho (STY): 77.9%]PS[Phospho (STY): 11.7%]S[Phospho (STY): 10.4%]VAT[Phospho (STY): 0%]R_;_S[Phospho (STY): 0%]DS[Phospho (STY): 0%]DT[Phospho (STY): 0%]LS[Phospho (STY): 0%]VET[Phospho (STY): 0%]S[Phospho (STY): 76.4%]PS[Phospho (STY): 12.5%]S[Phospho (STY): 11.1%]VAT[Phospho (STY): 0%]R_;_S[Phospho (STY): 0%]DS[Phospho (STY): 0%]DT[Phospho (STY): 0%]LS[Phospho (STY): 0%]VET[Phospho (STY): 0.1%]S[Phospho (STY): 99.9%]PS[Phospho (STY): 0%]S[Phospho (STY): 0%]VAT[Phospho (STY): 0%]R_;_S[Phospho (STY): 0.3%]DS[Phospho (STY): 1.2%]DT[Phospho (STY): 4.1%]LS[Phospho (STY): 2.2%]VET[Phospho (STY): 23.5%]S[Phospho (STY): 67.3%]PS[Phospho (STY): 1.3%]S[Phospho (STY): 0.1%]VAT[Phospho (STY): 0%]R_;_S[Phospho (STY): 0.3%]DS[Phospho (STY): 1.1%]DT[Phospho (STY): 4%]LS[Phospho (STY): 2.1%]VET[Phospho (STY): 23.6%]S[Phospho (STY): 67.5%]PS[Phospho (STY): 1.4%]S[Phospho (STY): 0.1%]VAT[Phospho (STY): 0%]R_;_S[Phospho (STY): 6%]DS[Phospho (STY): 25.1%]DT[Phospho (STY): 7.7%]LS[Phospho (STY): 11%]VET[Phospho (STY): 12.9%]S[Phospho (STY): 36.5%]PS[Phospho (STY): 0.4%]S[Phospho (STY): 0.3%]VAT[Phospho (STY): 0%]R_;_S[Phospho (STY): 5.6%]DS[Phospho (STY): 25.9%]DT[Phospho (STY): 7.4%]LS[Phospho (STY): 10.5%]VET[Phospho (STY): 13%]S[Phospho (STY): 36.9%]PS[Phospho (STY): 0.4%]S[Phospho (STY): 0.3%]VAT[Phospho (STY): 0%]R_;_S[Phospho (STY): 0%]DS[Phospho (STY): 0.3%]DT[Phospho (STY): 11%]LS[Phospho (STY): 8.9%]VET[Phospho (STY): 0.9%]S[Phospho (STY): 78.7%]PS[Phospho (STY): 0.2%]S[Phospho (STY): 0%]VAT[Phospho (STY): 0%]R_;_S[Phospho (STY): 0%]DS[Phospho (STY): 0.3%]DT[Phospho (STY): 11.4%]LS[Phospho (STY): 9.1%]VET[Phospho (STY): 0.9%]S[Phospho (STY): 78%]PS[Phospho (STY): 0.2%]S[Phospho (STY): 0%]VAT[Phospho (STY): 0%]R_;_S[Phospho (STY): 0.1%]DS[Phospho (STY): 0%]DT[Phospho (STY): 0.2%]LS[Phospho (STY): 2.8%]VET[Phospho (STY): 0.3%]S[Phospho (STY): 88.5%]PS[Phospho (STY): 8.1%]S[Phospho (STY): 0%]VAT[Phospho (STY): 0%]R_;_S[Phospho (STY): 0.1%]DS[Phospho (STY): 0.4%]DT[Phospho (STY): 13.9%]LS[Phospho (STY): 16.8%]VET[Phospho (STY): 0.9%]S[Phospho (STY): 65.5%]PS[Phospho (STY): 1.9%]S[Phospho (STY): 0.5%]VAT[Phospho (STY): 0%]R_;_S[Phospho (STY): 0%]DS[Phospho (STY): 0.1%]DT[Phospho (STY): 1.8%]LS[Phospho (STY): 23.4%]VET[Phospho (STY): 8.6%]S[Phospho (STY): 65.1%]PS[Phospho (STY): 1%]S[Phospho (STY): 0.1%]VAT[Phospho (STY): 0%]R_;_S[Phospho (STY): 5.4%]DS[Phospho (STY): 27.1%]DT[Phospho (STY): 28.7%]LS[Phospho (STY): 4.8%]VET[Phospho (STY): 1.7%]S[Phospho (STY): 32.1%]PS[Phospho (STY): 0.2%]S[Phospho (STY): 0%]VAT[Phospho (STY): 0%]R_;_S[Phospho (STY): 5.3%]DS[Phospho (STY): 27%]DT[Phospho (STY): 28.2%]LS[Phospho (STY): 4.9%]VET[Phospho (STY): 1.7%]S[Phospho (STY): 32.6%]PS[Phospho (STY): 0.2%]S[Phospho (STY): 0%]VAT[Phospho (STY): 0%]R_;_S[Phospho (STY): 0.1%]DS[Phospho (STY): 0.6%]DT[Phospho (STY): 13.4%]LS[Phospho (STY): 40.5%]VET[Phospho (STY): 4.7%]S[Phospho (STY): 40.6%]PS[Phospho (STY): 0.1%]S[Phospho (STY): 0%]VAT[Phospho (STY): 0%]R_;_S[Phospho (STY): 0.1%]DS[Phospho (STY): 0.6%]DT[Phospho (STY): 13.5%]LS[Phospho (STY): 39.7%]VET[Phospho (STY): 4.6%]S[Phospho (STY): 41.5%]PS[Phospho (STY): 0.1%]S[Phospho (STY): 0%]VAT[Phospho (STY): 0%]R_;_S[Phospho (STY): 0%]DS[Phospho (STY): 0.1%]DT[Phospho (STY): 2.2%]LS[Phospho (STY): 14.1%]VET[Phospho (STY): 1.6%]S[Phospho (STY): 81.7%]PS[Phospho (STY): 0.1%]S[Phospho (STY): 0.1%]VAT[Phospho (STY): 0%]R_;_S[Phospho (STY): 0%]DS[Phospho (STY): 0.1%]DT[Phospho (STY): 2.2%]LS[Phospho (STY): 14%]VET[Phospho (STY): 1.6%]S[Phospho (STY): 81.7%]PS[Phospho (STY): 0.2%]S[Phospho (STY): 0.1%]VAT[Phospho (STY): 0%]R_;_S[Phospho (STY): 0%]DS[Phospho (STY): 0%]DT[Phospho (STY): 0%]LS[Phospho (STY): 0.2%]VET[Phospho (STY): 2%]S[Phospho (STY): 97.7%]PS[Phospho (STY): 0%]S[Phospho (STY): 0%]VAT[Phospho (STY): 0%]R_;_S[Phospho (STY): 0%]DS[Phospho (STY): 0%]DT[Phospho (STY): 0%]LS[Phospho (STY): 0.2%]VET[Phospho (STY): 1.9%]S[Phospho (STY): 97.8%]PS[Phospho (STY): 0%]S[Phospho (STY): 0%]VAT[Phospho (STY): 0%]R_;_S[Phospho (STY): 0%]DS[Phospho (STY): 0.1%]DT[Phospho (STY): 2.1%]LS[Phospho (STY): 1.3%]VET[Phospho (STY): 6.9%]S[Phospho (STY): 84.6%]PS[Phospho (STY): 3.7%]S[Phospho (STY): 1.3%]VAT[Phospho (STY): 0%]R_;_S[Phospho (STY): 0%]DS[Phospho (STY): 0.1%]DT[Phospho (STY): 2.1%]LS[Phospho (STY): 1.3%]VET[Phospho (STY): 6.8%]S[Phospho (STY): 84.7%]PS[Phospho (STY): 3.7%]S[Phospho (STY): 1.3%]VAT[Phospho (STY): 0%]R_;_S[Phospho (STY): 0%]DS[Phospho (STY): 0%]DT[Phospho (STY): 0%]LS[Phospho (STY): 0.3%]VET[Phospho (STY): 1.6%]S[Phospho (STY): 98.1%]PS[Phospho (STY): 0%]S[Phospho (STY): 0%]VAT[Phospho (STY): 0%]R_;_S[Phospho (STY): 0%]DS[Phospho (STY): 0.1%]DT[Phospho (STY): 3.1%]LS[Phospho (STY): 0.7%]VET[Phospho (STY): 0.6%]S[Phospho (STY): 93.8%]PS[Phospho (STY): 1.6%]S[Phospho (STY): 0.1%]VAT[Phospho (STY): 0%]R_;_S[Phospho (STY): 0.1%]DS[Phospho (STY): 0.3%]DT[Phospho (STY): 8.6%]LS[Phospho (STY): 6.1%]VET[Phospho (STY): 1.1%]S[Phospho (STY): 83.4%]PS[Phospho (STY): 0.3%]S[Phospho (STY): 0%]VAT[Phospho (STY): 0%]R_;_S[Phospho (STY): 0.1%]DS[Phospho (STY): 0.3%]DT[Phospho (STY): 8.4%]LS[Phospho (STY): 6%]VET[Phospho (STY): 1.2%]S[Phospho (STY): 83.7%]PS[Phospho (STY): 0.3%]S[Phospho (STY): 0%]VAT[Phospho (STY): 0%]R_;_S[Phospho (STY): 0%]DS[Phospho (STY): 0%]DT[Phospho (STY): 3.2%]LS[Phospho (STY): 7%]VET[Phospho (STY): 2.6%]S[Phospho (STY): 86.5%]PS[Phospho (STY): 0.6%]S[Phospho (STY): 0.1%]VAT[Phospho (STY): 0%]R_;_S[Phospho (STY): 0%]DS[Phospho (STY): 0%]DT[Phospho (STY): 3.4%]LS[Phospho (STY): 7.2%]VET[Phospho (STY): 2.6%]S[Phospho (STY): 86%]PS[Phospho (STY): 0.6%]S[Phospho (STY): 0.1%]VAT[Phospho (STY): 0%]R_;_S[Phospho (STY): 0.8%]DS[Phospho (STY): 0.3%]DT[Phospho (STY): 8.7%]LS[Phospho (STY): 4.7%]VET[Phospho (STY): 2%]S[Phospho (STY): 83%]PS[Phospho (STY): 0.4%]S[Phospho (STY): 0%]VAT[Phospho (STY): 0%]R_;_S[Phospho (STY): 0.8%]DS[Phospho (STY): 0.3%]DT[Phospho (STY): 8.7%]LS[Phospho (STY): 4.7%]VET[Phospho (STY): 1.9%]S[Phospho (STY): 83.2%]PS[Phospho (STY): 0.4%]S[Phospho (STY): 0%]VAT[Phospho (STY): 0%]R_;_S[Phospho (STY): 1.4%]DS[Phospho (STY): 0.8%]DT[Phospho (STY): 13.2%]LS[Phospho (STY): 7.6%]VET[Phospho (STY): 8.6%]S[Phospho (STY): 67.6%]PS[Phospho (STY): 0.8%]S[Phospho (STY): 0%]VAT[Phospho (STY): 0%]R_;_S[Phospho (STY): 1.4%]DS[Phospho (STY): 0.8%]DT[Phospho (STY): 13.8%]LS[Phospho (STY): 7.6%]VET[Phospho (STY): 8.7%]S[Phospho (STY): 66.7%]PS[Phospho (STY): 0.8%]S[Phospho (STY): 0.1%]VAT[Phospho (STY): 0%]R_;_S[Phospho (STY): 0.1%]DS[Phospho (STY): 0.5%]DT[Phospho (STY): 0.6%]LS[Phospho (STY): 1.1%]VET[Phospho (STY): 13%]S[Phospho (STY): 84.2%]PS[Phospho (STY): 0.5%]S[Phospho (STY): 0%]VAT[Phospho (STY): 0%]R_;_S[Phospho (STY): 0%]DS[Phospho (STY): 0%]DT[Phospho (STY): 0%]LS[Phospho (STY): 0.1%]VET[Phospho (STY): 0.6%]S[Phospho (STY): 87.4%]PS[Phospho (STY): 11.1%]S[Phospho (STY): 0.7%]VAT[Phospho (STY): 0%]R_;_S[Phospho (STY): 0%]DS[Phospho (STY): 0%]DT[Phospho (STY): 0%]LS[Phospho (STY): 0.1%]VET[Phospho (STY): 0.6%]S[Phospho (STY): 87.3%]PS[Phospho (STY): 11.3%]S[Phospho (STY): 0.8%]VAT[Phospho (STY): 0%]R_	0.979192495346069;0.000111518806079403;0.0200324133038521;0.92859274148941;0.000750609731767327;1.10538585296904E-22;0.0682720094919205;0.992280960083008;0.000102071709989104;0.00678318506106734;0.849936246871948;3.33432726620231E-05;0.00590366357937455;0.996107876300812;2.71554345090408E-05;0.00374596961773932;0.998706638813019;0.717479228973389;0.040213979780674;0.232351928949356;0.721428096294403;0.120304174721241;2.07761081762264E-23;0.994538128376007;0.000201385497348383;0.974090814590454;1.31522092488012E-05;1.71192097577147E-19;0.991620123386383;0.00200617010705173;1.42731177918761E-20;0.997390687465668;0.995863676071167;0.00045937838149257;3.33210655541796E-25;0.863034307956696;0.00640019262209535;0.990391910076141;1.06987829440186E-06;6.5807088723802E-21;0.973362803459167;0.75419408082962;1.89236580582071E-20;0.917418420314789;0.130897969007492;2.99755139745065E-16;0.895614504814148;4.25239231844898E-05;5.7487803580003E-12;0.999551773071289;2.10523103305604E-06;9.04212614890595E-21;0.777280509471893;0.104111351072788;8.7567058629574E-20;0.999129831790924;6.29441774435691E-06;4.71278328501908E-22;0.672732651233673;0.0109335295855999;0.365025609731674;0.258650481700897;0.786522269248962;0.00346306851133704;0.885116994380951;0.000361883838195354;0.654862105846405;0.000504160590935498;0.320906758308411;0.26954573392868;0.406168729066849;0.00589073076844215;0.816996574401855;0.000862887594848871;0.977442026138306;7.69197322370019E-06;0.845569789409637;0.000904843967873603;0.980736553668976;4.56611041954602E-06;0.937849879264832;0.000913084310013801;0.834211528301239;0.00341559480875731;0.86525946855545;0.000129045132780448;0.830482482910156;0.00315211480483413;0.675860345363617;0.00847441144287586;0.84174257516861;0.874371349811554;1.5379584965558E-06	58.4490242004395;49.4079284667969;54.5768241882324;52.3436889648438;45.263126373291;1;49.8043823242188;45.4732246398926;36.2817077636719;40.518928527832;48.248363494873;41.5496940612793;46.8957138061523;52.6824493408203;42.2399444580078;47.108829498291;62.2890625;49.2917861938477;46.4469032287598;48.219108581543;57.072395324707;55.5800704956055;51.5251731872559;43.1459007263184;43.7768440246582;33.1992378234863;44.1503219604492;40.5221481323242;45.0040702819824;61.8590316772461;54.4635276794434;53.2833862304688;49.6811714172363;56.5900459289551;42.9856300354004;38.8504295349121;47.6047019958496;47.4529266357422;35.5876846313477;27.0292320251465;31.4437122344971;55.9790115356445;42.891429901123;45.0059127807617;42.9984931945801;50.3348007202148;38.5891075134277;12.4421644210815;8.40428638458252;10.7839670181274;10.2866096496582;22.6666297912598;17.112133026123;24.3269424438477;16.5549125671387;20.0751819610596;11.6170749664307;15.1848697662354;14.9540662765503;16.2677764892578;12.0536346435547;21.4749507904053;14.4500417709351;24.6196708679199;12.914270401001;17.0660839080811;10.234787940979;21.9938163757324;9.66294097900391;23.6615657806396;16.725944519043;16.802490234375;11.2018613815308;18.8293228149414;9.9106969833374;16.4914474487305;10.9175958633423;14.6258687973022;10.1384229660034;13.8435497283936;22.6390037536621;9.3549280166626	1;3;5;7;10;11;13;14;17	0;0.98;0.02;0.93;0.07;0.92;0.08;0.99;0.01;0.85;0.15;1;0.72;0.23;0.04;0.16;0.12;0.73;0.53;0.25;0.22;0.97;0.03;0.86;0.13;0.89;0.11;0.27;0.75;0.18;0.1;0.05;0.8;0.77;0.9;0.78;0.76;0;0.01;0.04;0.02;0.24;0.67;0.68;0.06;0.25;0.08;0.11;0.13;0.37;0.26;0.07;0.1;0.09;0.79;0.78;0.03;0.89;0.14;0.17;0.65;0.23;0.05;0.27;0.29;0.32;0.28;0.33;0.41;0.4;0.82;0.98;0.85;0.94;0.83;0.84;0.87;0.86	S;T	1.01772685063928;1.00874414370979;0.931626085544193;0.96148209032886;1.07309229309239;1.00355307928097;1.03008597280568;0.880763799036661;0.989934206381758;0.998201724568936;1.12407522531567;1.01094216304737;1.1313926177098;0.933385686403923;0.821149991364511;0.935263051824687;0.942972973343381;0.951923824745659;1.57775114150951;1.14354133329914;1.08520239238056;1.10012321133704;1.01772685063928;0.931626085544193;0.880763799036661;0.989934206381758;0.998201724568936;1.12407522531567;1.10610330554107;1.1313926177098;0.933385686403923;0.860619711494534;0.821149991364511;0.869884504051217;0.956342662566163;0.935263051824687;0.951923824745659;1.57775114150951;1.08520239238056;1.10012321133704	FALSE	1	_SDSDTLSVETS[Phospho (STY)]PSSVATR_.2;_SDSDTLSVETS[Phospho (STY)]PSSVATR_.3	Dnmt1_S150_M1	2	PRRSKSDSDTLSVETSPSSVATRRTTRQTTI	S
17.9366	18.4447	12.6598	18.4831	18.7651	18.5138	18.3342	16.2316	11.4851	12.5627	10.9698	17.8342	13.353	17.3626	19.105	17.6524	12.8319	11.1513	11.3557	13.6499	18.0101	11.6658	12.0766	18.0249	16.3225	19.4649	17.5494	17.4551	biological regulation;biosynthetic process;cellular biosynthetic process;cellular component organization;cellular component organization at cellular level;cellular component organization or biogenesis;cellular component organization or biogenesis at cellular level;cellular macromolecule biosynthetic process;cellular macromolecule metabolic process;cellular metabolic process;cellular nitrogen compound metabolic process;cellular process;cellular response to acid;cellular response to amine stimulus;cellular response to amino acid stimulus;cellular response to chemical stimulus;cellular response to endogenous stimulus;cellular response to organic nitrogen;cellular response to organic substance;cellular response to stimulus;chromatin modification;chromatin organization;chromatin silencing;chromatin silencing at rDNA;chromosome organization;DNA alkylation;DNA metabolic process;DNA methylation;DNA modification;gene silencing;macromolecule biosynthetic process;macromolecule metabolic process;macromolecule methylation;macromolecule modification;maintenance of DNA methylation;metabolic process;methylation;negative regulation of biological process;negative regulation of biosynthetic process;negative regulation of cellular biosynthetic process;negative regulation of cellular component organization;negative regulation of cellular macromolecule biosynthetic process;negative regulation of cellular metabolic process;negative regulation of cellular process;negative regulation of cellular protein metabolic process;negative regulation of gene expression;negative regulation of gene expression, epigenetic;negative regulation of histone H3-K9 methylation;negative regulation of histone methylation;negative regulation of histone modification;negative regulation of macromolecule biosynthetic process;negative regulation of macromolecule metabolic process;negative regulation of metabolic process;negative regulation of nitrogen compound metabolic process;negative regulation of nucleobase-containing compound metabolic process;negative regulation of organelle organization;negative regulation of protein metabolic process;negative regulation of protein modification process;negative regulation of RNA metabolic process;negative regulation of transcription from RNA polymerase II promoter;negative regulation of transcription, DNA-dependent;nitrogen compound metabolic process;nucleic acid metabolic process;nucleobase-containing compound metabolic process;one-carbon metabolic process;organelle organization;positive regulation of biological process;positive regulation of cellular component organization;positive regulation of cellular metabolic process;positive regulation of cellular process;positive regulation of cellular protein metabolic process;positive regulation of gene expression;positive regulation of histone H3-K4 methylation;positive regulation of histone methylation;positive regulation of histone modification;positive regulation of macromolecule metabolic process;positive regulation of metabolic process;positive regulation of organelle organization;positive regulation of protein metabolic process;positive regulation of protein modification process;primary metabolic process;regulation of biological process;regulation of biosynthetic process;regulation of cell proliferation;regulation of cellular biosynthetic process;regulation of cellular component organization;regulation of cellular macromolecule biosynthetic process;regulation of cellular metabolic process;regulation of cellular process;regulation of cellular protein metabolic process;regulation of chromosome organization;regulation of gene expression;regulation of gene expression, epigenetic;regulation of histone H3-K4 methylation;regulation of histone H3-K9 methylation;regulation of histone methylation;regulation of histone modification;regulation of macromolecule biosynthetic process;regulation of macromolecule metabolic process;regulation of metabolic process;regulation of nitrogen compound metabolic process;regulation of nucleobase-containing compound metabolic process;regulation of organelle organization;regulation of primary metabolic process;regulation of protein metabolic process;regulation of protein modification process;regulation of RNA metabolic process;regulation of transcription from RNA polymerase II promoter;regulation of transcription, DNA-dependent;response to acid;response to amine stimulus;response to amino acid stimulus;response to chemical stimulus;response to endogenous stimulus;response to organic nitrogen;response to organic substance;response to stimulus;RNA biosynthetic process;RNA metabolic process;small molecule metabolic process;transcription, DNA-dependent	binding;catalytic activity;cation binding;chromatin binding;DNA (cytosine-5-)-methyltransferase activity;DNA (cytosine-5-)-methyltransferase activity, acting on CpG substrates;DNA binding;DNA-methyltransferase activity;ion binding;metal ion binding;methyl-CpG binding;methyltransferase activity;nucleic acid binding;nucleotide binding;RNA binding;S-adenosylmethionine-dependent methyltransferase activity;sequence-specific DNA binding;transferase activity;transferase activity, transferring one-carbon groups;transition metal ion binding;zinc ion binding	cell part;centromeric heterochromatin;chromatin;chromosomal part;cytoplasm;heterochromatin;intracellular membrane-bounded organelle;intracellular organelle;intracellular organelle part;intracellular part;membrane-bounded organelle;nuclear part;nucleoplasm;nucleus;organelle;organelle part;replication fork	Cysteine and methionine metabolism	3D-structure;Acetylation;Activator;Allostericenzyme;Alternativesplicing;Chromatinregulator;Completeproteome;Cytoplasm;Directproteinsequencing;DNA-binding;Metal-binding;Methylation;Methyltransferase;Nucleus;Phosphoprotein;Referenceproteome;Repeat;Repressor;S-adenosyl-L-methionine;Transcription;Transcriptionregulation;Transferase;Ublconjugation;Zinc;Zinc-finger	Casein kinase II substrate motif;ERK1,2 kinase substrate motif;GSK-3, ERK1, ERK2, CDK5 substrate motif;MAPKAPK2 kinase substrate motif;WW domain binding motif	Dnmt1				+			Leu_starv_1h_0h	0.999	0.295669	0.591709	1.08014	0.663374	0.873743	0.0834911	-3.66809	-1.65511	0.00227638	0.99365	-0.0128021	-0.0064838	1.63093	0.0193022	-4.63386	-2.83537	0.370383	0.374876	-1.93669	-0.817356	0.208791	0.659027	0.816925	0.493427	Not Defined	15;26;28;1;2;4;5;6;7;8;12;14;16;21;24;25;27;28;3;9;10;11;17;18;19;20;22;23	P13864	Mus musculus	DNA (cytosine-5)-methyltransferase 1	P13864	DNMT1_MOUSE	SKSDSDTLSVETSPSSVATR	138	_SKS[Phospho (STY)]DSDTLSVETS[Phospho (STY)]PSSVATR_.3;_SKSDS[Phospho (STY)]DTLSVETS[Phospho (STY)]PSSVATR_.3;_SKSDSDTLSVET[Phospho (STY)]S[Phospho (STY)]PSSVATR_.3;_SKS[Phospho (STY)]DSDTLSVETS[Phospho (STY)]PSSVATR_.3;_SKSDS[Phospho (STY)]DTLSVETS[Phospho (STY)]PSSVATR_.3;_SKSDSDTLSVET[Phospho (STY)]S[Phospho (STY)]PSSVATR_.3;_SKSDSDT[Phospho (STY)]LSVETS[Phospho (STY)]PSSVATR_.3	_S[Phospho (STY): 0%]KS[Phospho (STY): 0%]DS[Phospho (STY): 0%]DT[Phospho (STY): 3.9%]LS[Phospho (STY): 96.1%]VET[Phospho (STY): 27.2%]S[Phospho (STY): 72.8%]PS[Phospho (STY): 0%]S[Phospho (STY): 0%]VAT[Phospho (STY): 0%]R_;_S[Phospho (STY): 0%]KS[Phospho (STY): 0%]DS[Phospho (STY): 0%]DT[Phospho (STY): 4%]LS[Phospho (STY): 96.1%]VET[Phospho (STY): 27.4%]S[Phospho (STY): 72.5%]PS[Phospho (STY): 0%]S[Phospho (STY): 0%]VAT[Phospho (STY): 0%]R_;_S[Phospho (STY): 0%]KS[Phospho (STY): 0.1%]DS[Phospho (STY): 0.2%]DT[Phospho (STY): 3.5%]LS[Phospho (STY): 95.7%]VET[Phospho (STY): 9.7%]S[Phospho (STY): 90.7%]PS[Phospho (STY): 0%]S[Phospho (STY): 0%]VAT[Phospho (STY): 0%]R_;_S[Phospho (STY): 0%]KS[Phospho (STY): 0.1%]DS[Phospho (STY): 0.3%]DT[Phospho (STY): 3.5%]LS[Phospho (STY): 95.6%]VET[Phospho (STY): 10.2%]S[Phospho (STY): 90.3%]PS[Phospho (STY): 0%]S[Phospho (STY): 0%]VAT[Phospho (STY): 0%]R_;_S[Phospho (STY): 0%]KS[Phospho (STY): 0%]DS[Phospho (STY): 0%]DT[Phospho (STY): 1.1%]LS[Phospho (STY): 80.9%]VET[Phospho (STY): 19%]S[Phospho (STY): 99%]PS[Phospho (STY): 0%]S[Phospho (STY): 0%]VAT[Phospho (STY): 0%]R_;_S[Phospho (STY): 0%]KS[Phospho (STY): 4.2%]DS[Phospho (STY): 5.4%]DT[Phospho (STY): 90.4%]LS[Phospho (STY): 8.2%]VET[Phospho (STY): 9.1%]S[Phospho (STY): 82.7%]PS[Phospho (STY): 0%]S[Phospho (STY): 0%]VAT[Phospho (STY): 0%]R_;_S[Phospho (STY): 0%]KS[Phospho (STY): 4.1%]DS[Phospho (STY): 5.5%]DT[Phospho (STY): 90.4%]LS[Phospho (STY): 7.8%]VET[Phospho (STY): 9.1%]S[Phospho (STY): 83.1%]PS[Phospho (STY): 0%]S[Phospho (STY): 0%]VAT[Phospho (STY): 0%]R_;_S[Phospho (STY): 0%]KS[Phospho (STY): 4.2%]DS[Phospho (STY): 5.4%]DT[Phospho (STY): 90.4%]LS[Phospho (STY): 8.5%]VET[Phospho (STY): 9.2%]S[Phospho (STY): 82.3%]PS[Phospho (STY): 0%]S[Phospho (STY): 0%]VAT[Phospho (STY): 0%]R_;_S[Phospho (STY): 0%]KS[Phospho (STY): 1.6%]DS[Phospho (STY): 6.3%]DT[Phospho (STY): 92.1%]LS[Phospho (STY): 0.1%]VET[Phospho (STY): 0.3%]S[Phospho (STY): 99.7%]PS[Phospho (STY): 0%]S[Phospho (STY): 0%]VAT[Phospho (STY): 0%]R_;_S[Phospho (STY): 0%]KS[Phospho (STY): 4.5%]DS[Phospho (STY): 0.5%]DT[Phospho (STY): 94.9%]LS[Phospho (STY): 0%]VET[Phospho (STY): 0.3%]S[Phospho (STY): 99.7%]PS[Phospho (STY): 0%]S[Phospho (STY): 0%]VAT[Phospho (STY): 0%]R_;_S[Phospho (STY): 0%]KS[Phospho (STY): 4.7%]DS[Phospho (STY): 0.5%]DT[Phospho (STY): 94.8%]LS[Phospho (STY): 0%]VET[Phospho (STY): 0.3%]S[Phospho (STY): 99.7%]PS[Phospho (STY): 0%]S[Phospho (STY): 0%]VAT[Phospho (STY): 0%]R_;_S[Phospho (STY): 0%]KS[Phospho (STY): 5.1%]DS[Phospho (STY): 0.5%]DT[Phospho (STY): 94.4%]LS[Phospho (STY): 0%]VET[Phospho (STY): 0.3%]S[Phospho (STY): 99.7%]PS[Phospho (STY): 0%]S[Phospho (STY): 0%]VAT[Phospho (STY): 0%]R_;_S[Phospho (STY): 0%]KS[Phospho (STY): 1.1%]DS[Phospho (STY): 2.1%]DT[Phospho (STY): 96.8%]LS[Phospho (STY): 0%]VET[Phospho (STY): 0.1%]S[Phospho (STY): 99.9%]PS[Phospho (STY): 0%]S[Phospho (STY): 0%]VAT[Phospho (STY): 0%]R_;_S[Phospho (STY): 0%]KS[Phospho (STY): 5.1%]DS[Phospho (STY): 5.6%]DT[Phospho (STY): 89.3%]LS[Phospho (STY): 1.6%]VET[Phospho (STY): 0.3%]S[Phospho (STY): 98%]PS[Phospho (STY): 0%]S[Phospho (STY): 0%]VAT[Phospho (STY): 0%]R_;_S[Phospho (STY): 0%]KS[Phospho (STY): 5.2%]DS[Phospho (STY): 5.8%]DT[Phospho (STY): 89%]LS[Phospho (STY): 1.6%]VET[Phospho (STY): 0.3%]S[Phospho (STY): 98%]PS[Phospho (STY): 0%]S[Phospho (STY): 0%]VAT[Phospho (STY): 0%]R_;_S[Phospho (STY): 0%]KS[Phospho (STY): 5.3%]DS[Phospho (STY): 5.8%]DT[Phospho (STY): 88.9%]LS[Phospho (STY): 1.6%]VET[Phospho (STY): 0.3%]S[Phospho (STY): 98%]PS[Phospho (STY): 0%]S[Phospho (STY): 0%]VAT[Phospho (STY): 0%]R_;_S[Phospho (STY): 0%]KS[Phospho (STY): 6.1%]DS[Phospho (STY): 2.7%]DT[Phospho (STY): 91.1%]LS[Phospho (STY): 0%]VET[Phospho (STY): 0.3%]S[Phospho (STY): 99.7%]PS[Phospho (STY): 0%]S[Phospho (STY): 0%]VAT[Phospho (STY): 0%]R_;_S[Phospho (STY): 0%]KS[Phospho (STY): 6.1%]DS[Phospho (STY): 2.7%]DT[Phospho (STY): 91.2%]LS[Phospho (STY): 0%]VET[Phospho (STY): 0.3%]S[Phospho (STY): 99.7%]PS[Phospho (STY): 0%]S[Phospho (STY): 0%]VAT[Phospho (STY): 0%]R_;_S[Phospho (STY): 0.1%]KS[Phospho (STY): 12.2%]DS[Phospho (STY): 8.4%]DT[Phospho (STY): 78.6%]LS[Phospho (STY): 0.7%]VET[Phospho (STY): 1.1%]S[Phospho (STY): 98.8%]PS[Phospho (STY): 0%]S[Phospho (STY): 0%]VAT[Phospho (STY): 0%]R_;_S[Phospho (STY): 0.1%]KS[Phospho (STY): 15.7%]DS[Phospho (STY): 26%]DT[Phospho (STY): 48.2%]LS[Phospho (STY): 10.1%]VET[Phospho (STY): 0.4%]S[Phospho (STY): 99.5%]PS[Phospho (STY): 0%]S[Phospho (STY): 0%]VAT[Phospho (STY): 0%]R_;_S[Phospho (STY): 0.1%]KS[Phospho (STY): 16.1%]DS[Phospho (STY): 26.8%]DT[Phospho (STY): 47.3%]LS[Phospho (STY): 9.7%]VET[Phospho (STY): 0.3%]S[Phospho (STY): 99.5%]PS[Phospho (STY): 0%]S[Phospho (STY): 0%]VAT[Phospho (STY): 0%]R_;_S[Phospho (STY): 0.1%]KS[Phospho (STY): 5.3%]DS[Phospho (STY): 6.2%]DT[Phospho (STY): 80.6%]LS[Phospho (STY): 13.5%]VET[Phospho (STY): 6.3%]S[Phospho (STY): 88%]PS[Phospho (STY): 0%]S[Phospho (STY): 0%]VAT[Phospho (STY): 0%]R_;_S[Phospho (STY): 0.1%]KS[Phospho (STY): 5.3%]DS[Phospho (STY): 6.2%]DT[Phospho (STY): 80.7%]LS[Phospho (STY): 13.3%]VET[Phospho (STY): 6.3%]S[Phospho (STY): 88%]PS[Phospho (STY): 0%]S[Phospho (STY): 0%]VAT[Phospho (STY): 0%]R_;_S[Phospho (STY): 0%]KS[Phospho (STY): 0.1%]DS[Phospho (STY): 0.1%]DT[Phospho (STY): 93.9%]LS[Phospho (STY): 5.9%]VET[Phospho (STY): 9.4%]S[Phospho (STY): 90.6%]PS[Phospho (STY): 0%]S[Phospho (STY): 0%]VAT[Phospho (STY): 0%]R_;_S[Phospho (STY): 0%]KS[Phospho (STY): 0.1%]DS[Phospho (STY): 0.1%]DT[Phospho (STY): 93.9%]LS[Phospho (STY): 5.9%]VET[Phospho (STY): 9.5%]S[Phospho (STY): 90.5%]PS[Phospho (STY): 0%]S[Phospho (STY): 0%]VAT[Phospho (STY): 0%]R_;_S[Phospho (STY): 0%]KS[Phospho (STY): 0.1%]DS[Phospho (STY): 0.1%]DT[Phospho (STY): 94.2%]LS[Phospho (STY): 5.5%]VET[Phospho (STY): 9%]S[Phospho (STY): 91%]PS[Phospho (STY): 0%]S[Phospho (STY): 0%]VAT[Phospho (STY): 0%]R_;_S[Phospho (STY): 0%]KS[Phospho (STY): 3.8%]DS[Phospho (STY): 16.6%]DT[Phospho (STY): 79.5%]LS[Phospho (STY): 0%]VET[Phospho (STY): 0.3%]S[Phospho (STY): 99.7%]PS[Phospho (STY): 0%]S[Phospho (STY): 0%]VAT[Phospho (STY): 0%]R_;_S[Phospho (STY): 0%]KS[Phospho (STY): 3.9%]DS[Phospho (STY): 16.4%]DT[Phospho (STY): 79.7%]LS[Phospho (STY): 0%]VET[Phospho (STY): 0.3%]S[Phospho (STY): 99.7%]PS[Phospho (STY): 0%]S[Phospho (STY): 0%]VAT[Phospho (STY): 0%]R_;_S[Phospho (STY): 0.1%]KS[Phospho (STY): 11.5%]DS[Phospho (STY): 22.3%]DT[Phospho (STY): 66.2%]LS[Phospho (STY): 0%]VET[Phospho (STY): 1.3%]S[Phospho (STY): 98.7%]PS[Phospho (STY): 0%]S[Phospho (STY): 0%]VAT[Phospho (STY): 0%]R_;_S[Phospho (STY): 0%]KS[Phospho (STY): 0.1%]DS[Phospho (STY): 0.1%]DT[Phospho (STY): 78.7%]LS[Phospho (STY): 17.5%]VET[Phospho (STY): 4.9%]S[Phospho (STY): 98.6%]PS[Phospho (STY): 0%]S[Phospho (STY): 0%]VAT[Phospho (STY): 0%]R_;_S[Phospho (STY): 0%]KS[Phospho (STY): 0.2%]DS[Phospho (STY): 0.1%]DT[Phospho (STY): 72.7%]LS[Phospho (STY): 17.6%]VET[Phospho (STY): 15.7%]S[Phospho (STY): 93.6%]PS[Phospho (STY): 0.1%]S[Phospho (STY): 0%]VAT[Phospho (STY): 0%]R_;_S[Phospho (STY): 0%]KS[Phospho (STY): 0.2%]DS[Phospho (STY): 0.1%]DT[Phospho (STY): 72.2%]LS[Phospho (STY): 17.8%]VET[Phospho (STY): 16.4%]S[Phospho (STY): 93.2%]PS[Phospho (STY): 0.1%]S[Phospho (STY): 0%]VAT[Phospho (STY): 0%]R_;_S[Phospho (STY): 0%]KS[Phospho (STY): 0.1%]DS[Phospho (STY): 0.2%]DT[Phospho (STY): 75.6%]LS[Phospho (STY): 0.7%]VET[Phospho (STY): 34%]S[Phospho (STY): 89.3%]PS[Phospho (STY): 0%]S[Phospho (STY): 0%]VAT[Phospho (STY): 0%]R_;_S[Phospho (STY): 0%]KS[Phospho (STY): 0.1%]DS[Phospho (STY): 0.2%]DT[Phospho (STY): 73.6%]LS[Phospho (STY): 0.7%]VET[Phospho (STY): 35.8%]S[Phospho (STY): 89.6%]PS[Phospho (STY): 0%]S[Phospho (STY): 0%]VAT[Phospho (STY): 0%]R_;_S[Phospho (STY): 0.2%]KS[Phospho (STY): 71.9%]DS[Phospho (STY): 19.9%]DT[Phospho (STY): 7.9%]LS[Phospho (STY): 0%]VET[Phospho (STY): 0.7%]S[Phospho (STY): 99.3%]PS[Phospho (STY): 0%]S[Phospho (STY): 0%]VAT[Phospho (STY): 0%]R_;_S[Phospho (STY): 0.2%]KS[Phospho (STY): 72.1%]DS[Phospho (STY): 19.9%]DT[Phospho (STY): 7.8%]LS[Phospho (STY): 0%]VET[Phospho (STY): 0.7%]S[Phospho (STY): 99.3%]PS[Phospho (STY): 0%]S[Phospho (STY): 0%]VAT[Phospho (STY): 0%]R_;_S[Phospho (STY): 0.2%]KS[Phospho (STY): 71.8%]DS[Phospho (STY): 19.9%]DT[Phospho (STY): 8%]LS[Phospho (STY): 0%]VET[Phospho (STY): 0.7%]S[Phospho (STY): 99.3%]PS[Phospho (STY): 0%]S[Phospho (STY): 0%]VAT[Phospho (STY): 0%]R_;_S[Phospho (STY): 0.3%]KS[Phospho (STY): 97.4%]DS[Phospho (STY): 2%]DT[Phospho (STY): 0.3%]LS[Phospho (STY): 0%]VET[Phospho (STY): 2.5%]S[Phospho (STY): 97.5%]PS[Phospho (STY): 0%]S[Phospho (STY): 0%]VAT[Phospho (STY): 0%]R_;_S[Phospho (STY): 0.3%]KS[Phospho (STY): 99.6%]DS[Phospho (STY): 0.1%]DT[Phospho (STY): 0%]LS[Phospho (STY): 0%]VET[Phospho (STY): 0.5%]S[Phospho (STY): 99.5%]PS[Phospho (STY): 0%]S[Phospho (STY): 0%]VAT[Phospho (STY): 0%]R_;_S[Phospho (STY): 0.4%]KS[Phospho (STY): 98.4%]DS[Phospho (STY): 0.7%]DT[Phospho (STY): 0.5%]LS[Phospho (STY): 0%]VET[Phospho (STY): 0.3%]S[Phospho (STY): 99.7%]PS[Phospho (STY): 0%]S[Phospho (STY): 0%]VAT[Phospho (STY): 0%]R_;_S[Phospho (STY): 0.2%]KS[Phospho (STY): 99.7%]DS[Phospho (STY): 0.1%]DT[Phospho (STY): 0%]LS[Phospho (STY): 0%]VET[Phospho (STY): 0.1%]S[Phospho (STY): 99.9%]PS[Phospho (STY): 0%]S[Phospho (STY): 0%]VAT[Phospho (STY): 0%]R_;_S[Phospho (STY): 0.3%]KS[Phospho (STY): 99.7%]DS[Phospho (STY): 0.1%]DT[Phospho (STY): 0%]LS[Phospho (STY): 0%]VET[Phospho (STY): 0.1%]S[Phospho (STY): 99.9%]PS[Phospho (STY): 0%]S[Phospho (STY): 0%]VAT[Phospho (STY): 0%]R_;_S[Phospho (STY): 0.2%]KS[Phospho (STY): 60.6%]DS[Phospho (STY): 4.7%]DT[Phospho (STY): 34.5%]LS[Phospho (STY): 0%]VET[Phospho (STY): 3.3%]S[Phospho (STY): 96.7%]PS[Phospho (STY): 0%]S[Phospho (STY): 0%]VAT[Phospho (STY): 0%]R_;_S[Phospho (STY): 0.2%]KS[Phospho (STY): 59.6%]DS[Phospho (STY): 4.8%]DT[Phospho (STY): 35.4%]LS[Phospho (STY): 0%]VET[Phospho (STY): 3.4%]S[Phospho (STY): 96.6%]PS[Phospho (STY): 0%]S[Phospho (STY): 0%]VAT[Phospho (STY): 0%]R_;_S[Phospho (STY): 0.2%]KS[Phospho (STY): 99.3%]DS[Phospho (STY): 0.3%]DT[Phospho (STY): 0.2%]LS[Phospho (STY): 0%]VET[Phospho (STY): 0.1%]S[Phospho (STY): 99.9%]PS[Phospho (STY): 0%]S[Phospho (STY): 0%]VAT[Phospho (STY): 0%]R_;_S[Phospho (STY): 0.7%]KS[Phospho (STY): 98.6%]DS[Phospho (STY): 0.6%]DT[Phospho (STY): 0.1%]LS[Phospho (STY): 0%]VET[Phospho (STY): 17.6%]S[Phospho (STY): 82.4%]PS[Phospho (STY): 0%]S[Phospho (STY): 0%]VAT[Phospho (STY): 0%]R_;_S[Phospho (STY): 0.2%]KS[Phospho (STY): 86.3%]DS[Phospho (STY): 9.1%]DT[Phospho (STY): 4.4%]LS[Phospho (STY): 0%]VET[Phospho (STY): 0.8%]S[Phospho (STY): 99.2%]PS[Phospho (STY): 0%]S[Phospho (STY): 0%]VAT[Phospho (STY): 0%]R_;_S[Phospho (STY): 0.2%]KS[Phospho (STY): 86.2%]DS[Phospho (STY): 9.1%]DT[Phospho (STY): 4.4%]LS[Phospho (STY): 0%]VET[Phospho (STY): 0.8%]S[Phospho (STY): 99.2%]PS[Phospho (STY): 0%]S[Phospho (STY): 0%]VAT[Phospho (STY): 0%]R_;_S[Phospho (STY): 0.3%]KS[Phospho (STY): 88.5%]DS[Phospho (STY): 3.2%]DT[Phospho (STY): 8%]LS[Phospho (STY): 0%]VET[Phospho (STY): 0.1%]S[Phospho (STY): 99.9%]PS[Phospho (STY): 0%]S[Phospho (STY): 0%]VAT[Phospho (STY): 0%]R_;_S[Phospho (STY): 0.3%]KS[Phospho (STY): 88.7%]DS[Phospho (STY): 3.1%]DT[Phospho (STY): 7.9%]LS[Phospho (STY): 0%]VET[Phospho (STY): 0.1%]S[Phospho (STY): 99.9%]PS[Phospho (STY): 0%]S[Phospho (STY): 0%]VAT[Phospho (STY): 0%]R_	0.000132541419588961;0.000232093429076485;0.274289339780807;0.00132159935310483;0.00238095200620592;0.101799108088017;0.189851492643356;0.0415725633502007;0.0543320700526237;0.0910452529788017;0.82280158996582;0.0157010871917009;0.0631200820207596;0.00282458914443851;0.920785009860992;0.0453383550047874;0.00480446685105562;0.00255527370609343;0.944233417510986;0.0107858497649431;0.0211662203073502;0.00131702981889248;0.967667639255524;0.0509642586112022;0.055991392582655;0.00336636556312442;0.888859868049622;0.061489962041378;0.0273734107613564;0.00262179994024336;0.78643810749054;0.156921282410622;0.260391891002655;0.00347209791652858;0.0528916046023369;0.0619669780135155;0.0631329640746117;0.000802759604994208;0.00126822723541409;0.0951842367649078;0.910266757011414;0.0382445380091667;0.165656805038452;0.00256465724669397;0.114825680851936;0.222620084881783;0.0131515823304653;0.786823511123657;0.00159935362171382;0.00142123957630247;0.163861215114594;0.0011111181229353;0.00190987857058644;0.735856950283051;0.719317615032196;0.199345499277115;0.00662435498088598;0.0802285000681877;0.973904728889465;0.0198124591261148;0.0247960072010756;0.994779825210571;0.00104087020736188;0.00513515481725335;0.983654081821442;0.00743077415972948;0.00269343401305377;0.996873438358307;0.000537400599569082;0.000864542613271624;0.00013516926264856;0.605674088001251;0.047092255204916;0.032712422311306;0.35416105389595;0.993032574653625;0.00281409337185323;0.000815359991975129;0.00169669534079731;0.824288666248322;0.00648230034857988;0.17571946978569;0.86274129152298;0.0909425094723701;0.0075968075543642;0.884852588176727;0.0318993404507637;0.000819483131635934	28.6126022338867;29.2043342590332;35.1840629577637;40.3682479858398;40.9565162658691;41.3479232788086;53.275089263916;56.1709938049316;56.4460983276367;33.6182708740234;59.2371368408203;66.3290481567383;67.7205276489258;49.6507568359375;70.3266677856445;72.6323928833008;70.3878707885742;47.4863739013672;75.6997375488281;70.3588790893555;71.0331039428711;31.4058609008789;74.8187026977539;53.9856643676758;54.0809440612793;36.4307098388672;56.8384552001953;77.048942565918;76.2399139404297;34.8494873046875;58.1355819702148;55.3672866821289;55.8741188049316;47.9059028625488;38.6740112304688;38.8322372436523;34.5410232543945;52.7562561035156;53.2145462036133;39.4630737304688;60.2334823608398;67.2843856811523;68.750358581543;38.6782569885254;58.2567939758301;58.9190063476563;33.1326103210449;50.7504577636719;39.9564247131348;39.8397903442383;44.0043907165527;36.6515502929688;37.1946334838867;43.0801887512207;71.7708435058594;70.4878692626953;34.0369148254395;69.5855484008789;84.0660095214844;80.1717071533203;31.9519176483154;87.8899993896484;81.0263900756836;34.7747077941895;74.0306549072266;69.1450958251953;42.7512626647949;89.734245300293;82.2086334228516;37.3326873779297;80.6360015869141;77.2483673095703;74.6959075927734;39.7078285217285;76.6978530883789;86.2130889892578;80.3469924926758;38.7703323364258;81.0805206298828;90.8134231567383;85.7938385009766;40.2664604187012;79.3555755615234;77.1057739257813;32.3781623840332;67.5429229736328;64.2201309204102;41.8032684326172	1;3;5;7;9;12;13;15;16;19	0;0.04;0.96;0.27;0.73;0.1;0.91;0.9;0.01;0.81;0.19;0.99;0;0.04;0.05;0.9;0.08;0.09;0.83;0.82;0.02;0.06;0.92;1;0.95;0.94;0.01;0.97;0.89;0.98;0.03;0.91;0.12;0.79;0.99;0.16;0.26;0.48;0.1;0.27;0.47;0.81;0.14;0.88;0.13;0.17;0.8;0.11;0.22;0.66;0.18;0.73;0.72;0.93;0.76;0.34;0.74;0.36;0;0.72;0.2;0.08;0.01;0.99;0.97;0.02;0.98;1;0.61;0.05;0.35;0.03;0.34;0.6;0.18;0.82;0.86;0.09;0.04;0.88;0.89	S;T	1.10610330554107;1.14354133329914;1.10012321133704;1.01772685063928;1.00874414370979;0.96148209032886;1.07309229309239;1.00355307928097;1.03008597280568;1.01885146219869;0.998201724568936;1.01094216304737;1.1313926177098;0.956342662566163;0.951923824745659;1.57775114150951;1.08520239238056;1.10012321133704;0.931626085544193;0.903526127935845;0.880763799036661;0.989934206381758;0.933385686403923;0.860619711494534;0.821149991364511;0.869884504051217;0.935263051824687;0.942972973343381	FALSE	2	_SKSDSDTLS[Phospho (STY)]VETS[Phospho (STY)]PSSVATR_.3;_SKSDSDT[Phospho (STY)]LSVETS[Phospho (STY)]PSSVATR_.3;_SKS[Phospho (STY)]DSDTLSVETS[Phospho (STY)]PSSVATR_.3	Dnmt1_S150_M2	3	PRRSKSDSDTLSVETSPSSVATRRTTRQTTI	S
12.5724	19.9941	13.17	19.8679	19.7242	18.0889	13.5387	19.0453	18.132	12.4401	11.0552	11.6977	13.176	17.8899	18.6258	9.79414	12.4023	18.2592	13.3338	18.2625	18.7398	18.0294	16.9289	13.1324	10.8719	11.8341	11.8206	10.8401	biological regulation;biosynthetic process;cellular biosynthetic process;cellular component organization;cellular component organization at cellular level;cellular component organization or biogenesis;cellular component organization or biogenesis at cellular level;cellular macromolecule biosynthetic process;cellular macromolecule metabolic process;cellular metabolic process;cellular nitrogen compound metabolic process;cellular process;cellular response to acid;cellular response to amine stimulus;cellular response to amino acid stimulus;cellular response to chemical stimulus;cellular response to endogenous stimulus;cellular response to organic nitrogen;cellular response to organic substance;cellular response to stimulus;chromatin modification;chromatin organization;chromatin silencing;chromatin silencing at rDNA;chromosome organization;DNA alkylation;DNA metabolic process;DNA methylation;DNA modification;gene silencing;macromolecule biosynthetic process;macromolecule metabolic process;macromolecule methylation;macromolecule modification;maintenance of DNA methylation;metabolic process;methylation;negative regulation of biological process;negative regulation of biosynthetic process;negative regulation of cellular biosynthetic process;negative regulation of cellular component organization;negative regulation of cellular macromolecule biosynthetic process;negative regulation of cellular metabolic process;negative regulation of cellular process;negative regulation of cellular protein metabolic process;negative regulation of gene expression;negative regulation of gene expression, epigenetic;negative regulation of histone H3-K9 methylation;negative regulation of histone methylation;negative regulation of histone modification;negative regulation of macromolecule biosynthetic process;negative regulation of macromolecule metabolic process;negative regulation of metabolic process;negative regulation of nitrogen compound metabolic process;negative regulation of nucleobase-containing compound metabolic process;negative regulation of organelle organization;negative regulation of protein metabolic process;negative regulation of protein modification process;negative regulation of RNA metabolic process;negative regulation of transcription from RNA polymerase II promoter;negative regulation of transcription, DNA-dependent;nitrogen compound metabolic process;nucleic acid metabolic process;nucleobase-containing compound metabolic process;one-carbon metabolic process;organelle organization;positive regulation of biological process;positive regulation of cellular component organization;positive regulation of cellular metabolic process;positive regulation of cellular process;positive regulation of cellular protein metabolic process;positive regulation of gene expression;positive regulation of histone H3-K4 methylation;positive regulation of histone methylation;positive regulation of histone modification;positive regulation of macromolecule metabolic process;positive regulation of metabolic process;positive regulation of organelle organization;positive regulation of protein metabolic process;positive regulation of protein modification process;primary metabolic process;regulation of biological process;regulation of biosynthetic process;regulation of cell proliferation;regulation of cellular biosynthetic process;regulation of cellular component organization;regulation of cellular macromolecule biosynthetic process;regulation of cellular metabolic process;regulation of cellular process;regulation of cellular protein metabolic process;regulation of chromosome organization;regulation of gene expression;regulation of gene expression, epigenetic;regulation of histone H3-K4 methylation;regulation of histone H3-K9 methylation;regulation of histone methylation;regulation of histone modification;regulation of macromolecule biosynthetic process;regulation of macromolecule metabolic process;regulation of metabolic process;regulation of nitrogen compound metabolic process;regulation of nucleobase-containing compound metabolic process;regulation of organelle organization;regulation of primary metabolic process;regulation of protein metabolic process;regulation of protein modification process;regulation of RNA metabolic process;regulation of transcription from RNA polymerase II promoter;regulation of transcription, DNA-dependent;response to acid;response to amine stimulus;response to amino acid stimulus;response to chemical stimulus;response to endogenous stimulus;response to organic nitrogen;response to organic substance;response to stimulus;RNA biosynthetic process;RNA metabolic process;small molecule metabolic process;transcription, DNA-dependent	binding;catalytic activity;cation binding;chromatin binding;DNA (cytosine-5-)-methyltransferase activity;DNA (cytosine-5-)-methyltransferase activity, acting on CpG substrates;DNA binding;DNA-methyltransferase activity;ion binding;metal ion binding;methyl-CpG binding;methyltransferase activity;nucleic acid binding;nucleotide binding;RNA binding;S-adenosylmethionine-dependent methyltransferase activity;sequence-specific DNA binding;transferase activity;transferase activity, transferring one-carbon groups;transition metal ion binding;zinc ion binding	cell part;centromeric heterochromatin;chromatin;chromosomal part;cytoplasm;heterochromatin;intracellular membrane-bounded organelle;intracellular organelle;intracellular organelle part;intracellular part;membrane-bounded organelle;nuclear part;nucleoplasm;nucleus;organelle;organelle part;replication fork	Cysteine and methionine metabolism	3D-structure;Acetylation;Activator;Allostericenzyme;Alternativesplicing;Chromatinregulator;Completeproteome;Cytoplasm;Directproteinsequencing;DNA-binding;Metal-binding;Methylation;Methyltransferase;Nucleus;Phosphoprotein;Referenceproteome;Repeat;Repressor;S-adenosyl-L-methionine;Transcription;Transcriptionregulation;Transferase;Ublconjugation;Zinc;Zinc-finger	DNA dependent Protein kinase substrate motif;G protein-coupled receptor kinase 1 substrate motif	Dnmt1								0.927	0.190337	0.71653	1.19816	0.465747	NaN	1	0	NaN	NaN	1	0	NaN	NaN	1	0	NaN	0.0446635	0.891159	0.306538	0.122944	NaN	1	0	NaN	Not Defined	6;8;9;14;15;18;20;21;22;23;2;4;5;6;8	P13864	Mus musculus	DNA (cytosine-5)-methyltransferase 1	P13864	DNMT1_MOUSE	SDSDTLSVETSPSSVATR	140	_SDSDTLSVETSPSS[Phospho (STY)]VATR_.2;_SDSDTLSVETSPS[Phospho (STY)]SVATR_.2;_SDSDTLSVETS[Phospho (STY)]PSSVATR_.2;_SDS[Phospho (STY)]DTLSVETSPSSVATR_.2;_SDSDTLSVETS[Phospho (STY)]PSSVATR_.3;_SDS[Phospho (STY)]DTLSVETSPSSVATR_.3	_S[Phospho (STY): 0%]DS[Phospho (STY): 0%]DT[Phospho (STY): 0%]LS[Phospho (STY): 0%]VET[Phospho (STY): 0%]S[Phospho (STY): 22.6%]PS[Phospho (STY): 76.7%]S[Phospho (STY): 0.6%]VAT[Phospho (STY): 0%]R_;_S[Phospho (STY): 0%]DS[Phospho (STY): 0%]DT[Phospho (STY): 0%]LS[Phospho (STY): 0%]VET[Phospho (STY): 0%]S[Phospho (STY): 23%]PS[Phospho (STY): 76.4%]S[Phospho (STY): 0.6%]VAT[Phospho (STY): 0%]R_;_S[Phospho (STY): 0%]DS[Phospho (STY): 0%]DT[Phospho (STY): 0%]LS[Phospho (STY): 0%]VET[Phospho (STY): 0%]S[Phospho (STY): 20.7%]PS[Phospho (STY): 68.9%]S[Phospho (STY): 10.3%]VAT[Phospho (STY): 0%]R_;_S[Phospho (STY): 0%]DS[Phospho (STY): 0%]DT[Phospho (STY): 0%]LS[Phospho (STY): 0%]VET[Phospho (STY): 0%]S[Phospho (STY): 20.7%]PS[Phospho (STY): 68.9%]S[Phospho (STY): 10.4%]VAT[Phospho (STY): 0%]R_;_S[Phospho (STY): 0%]DS[Phospho (STY): 0%]DT[Phospho (STY): 0%]LS[Phospho (STY): 0%]VET[Phospho (STY): 0%]S[Phospho (STY): 20.7%]PS[Phospho (STY): 69.1%]S[Phospho (STY): 10.2%]VAT[Phospho (STY): 0%]R_;_S[Phospho (STY): 0%]DS[Phospho (STY): 0%]DT[Phospho (STY): 0%]LS[Phospho (STY): 0%]VET[Phospho (STY): 0%]S[Phospho (STY): 31.6%]PS[Phospho (STY): 68.1%]S[Phospho (STY): 0.3%]VAT[Phospho (STY): 0%]R_;_S[Phospho (STY): 0%]DS[Phospho (STY): 0%]DT[Phospho (STY): 0%]LS[Phospho (STY): 0%]VET[Phospho (STY): 0%]S[Phospho (STY): 32.6%]PS[Phospho (STY): 67.1%]S[Phospho (STY): 0.3%]VAT[Phospho (STY): 0%]R_;_S[Phospho (STY): 0%]DS[Phospho (STY): 0%]DT[Phospho (STY): 0%]LS[Phospho (STY): 0%]VET[Phospho (STY): 0.3%]S[Phospho (STY): 27%]PS[Phospho (STY): 71.8%]S[Phospho (STY): 0.9%]VAT[Phospho (STY): 0%]R_;_S[Phospho (STY): 0%]DS[Phospho (STY): 0%]DT[Phospho (STY): 0%]LS[Phospho (STY): 0%]VET[Phospho (STY): 0.3%]S[Phospho (STY): 25.9%]PS[Phospho (STY): 72.9%]S[Phospho (STY): 0.9%]VAT[Phospho (STY): 0%]R_;_S[Phospho (STY): 0%]DS[Phospho (STY): 0%]DT[Phospho (STY): 0%]LS[Phospho (STY): 0%]VET[Phospho (STY): 0%]S[Phospho (STY): 30%]PS[Phospho (STY): 48.1%]S[Phospho (STY): 21.8%]VAT[Phospho (STY): 0%]R_;_S[Phospho (STY): 0%]DS[Phospho (STY): 0%]DT[Phospho (STY): 0%]LS[Phospho (STY): 0%]VET[Phospho (STY): 0%]S[Phospho (STY): 29.5%]PS[Phospho (STY): 48.5%]S[Phospho (STY): 22%]VAT[Phospho (STY): 0%]R_;_S[Phospho (STY): 0%]DS[Phospho (STY): 0%]DT[Phospho (STY): 0%]LS[Phospho (STY): 0%]VET[Phospho (STY): 0%]S[Phospho (STY): 34.1%]PS[Phospho (STY): 64.2%]S[Phospho (STY): 1.7%]VAT[Phospho (STY): 0%]R_;_S[Phospho (STY): 0%]DS[Phospho (STY): 0%]DT[Phospho (STY): 0%]LS[Phospho (STY): 0%]VET[Phospho (STY): 0%]S[Phospho (STY): 14.3%]PS[Phospho (STY): 85.6%]S[Phospho (STY): 0%]VAT[Phospho (STY): 0%]R_;_S[Phospho (STY): 0%]DS[Phospho (STY): 0%]DT[Phospho (STY): 0%]LS[Phospho (STY): 0%]VET[Phospho (STY): 0%]S[Phospho (STY): 14%]PS[Phospho (STY): 85.9%]S[Phospho (STY): 0%]VAT[Phospho (STY): 0%]R_;_S[Phospho (STY): 0%]DS[Phospho (STY): 0%]DT[Phospho (STY): 0%]LS[Phospho (STY): 0%]VET[Phospho (STY): 0%]S[Phospho (STY): 34.7%]PS[Phospho (STY): 56.7%]S[Phospho (STY): 8.6%]VAT[Phospho (STY): 0%]R_;_S[Phospho (STY): 0%]DS[Phospho (STY): 0%]DT[Phospho (STY): 0%]LS[Phospho (STY): 0%]VET[Phospho (STY): 0%]S[Phospho (STY): 35.7%]PS[Phospho (STY): 55.9%]S[Phospho (STY): 8.4%]VAT[Phospho (STY): 0%]R_;_S[Phospho (STY): 0%]DS[Phospho (STY): 0%]DT[Phospho (STY): 0%]LS[Phospho (STY): 0%]VET[Phospho (STY): 0%]S[Phospho (STY): 21.8%]PS[Phospho (STY): 56.9%]S[Phospho (STY): 21.2%]VAT[Phospho (STY): 0%]R_;_S[Phospho (STY): 0%]DS[Phospho (STY): 0%]DT[Phospho (STY): 0%]LS[Phospho (STY): 0%]VET[Phospho (STY): 0%]S[Phospho (STY): 21.7%]PS[Phospho (STY): 57%]S[Phospho (STY): 21.3%]VAT[Phospho (STY): 0%]R_;_S[Phospho (STY): 0%]DS[Phospho (STY): 0%]DT[Phospho (STY): 0%]LS[Phospho (STY): 0%]VET[Phospho (STY): 0%]S[Phospho (STY): 20.8%]PS[Phospho (STY): 57.7%]S[Phospho (STY): 21.5%]VAT[Phospho (STY): 0%]R_;_S[Phospho (STY): 0%]DS[Phospho (STY): 0%]DT[Phospho (STY): 0%]LS[Phospho (STY): 0%]VET[Phospho (STY): 0%]S[Phospho (STY): 21.9%]PS[Phospho (STY): 76.2%]S[Phospho (STY): 1.9%]VAT[Phospho (STY): 0%]R_;_S[Phospho (STY): 0%]DS[Phospho (STY): 0%]DT[Phospho (STY): 0%]LS[Phospho (STY): 0%]VET[Phospho (STY): 0.1%]S[Phospho (STY): 27.9%]PS[Phospho (STY): 69.7%]S[Phospho (STY): 2.4%]VAT[Phospho (STY): 0%]R_;_S[Phospho (STY): 0.7%]DS[Phospho (STY): 2.9%]DT[Phospho (STY): 7.9%]LS[Phospho (STY): 11.4%]VET[Phospho (STY): 11.6%]S[Phospho (STY): 32.4%]PS[Phospho (STY): 32.7%]S[Phospho (STY): 0.4%]VAT[Phospho (STY): 0%]R_;_S[Phospho (STY): 0.8%]DS[Phospho (STY): 3%]DT[Phospho (STY): 8%]LS[Phospho (STY): 11.5%]VET[Phospho (STY): 11.6%]S[Phospho (STY): 32.2%]PS[Phospho (STY): 32.5%]S[Phospho (STY): 0.4%]VAT[Phospho (STY): 0%]R_;_S[Phospho (STY): 0.2%]DS[Phospho (STY): 0.4%]DT[Phospho (STY): 6%]LS[Phospho (STY): 4%]VET[Phospho (STY): 4.4%]S[Phospho (STY): 19.1%]PS[Phospho (STY): 41.9%]S[Phospho (STY): 23.8%]VAT[Phospho (STY): 0.1%]R_;_S[Phospho (STY): 0.2%]DS[Phospho (STY): 0.4%]DT[Phospho (STY): 6%]LS[Phospho (STY): 4.1%]VET[Phospho (STY): 4.5%]S[Phospho (STY): 19.7%]PS[Phospho (STY): 41.6%]S[Phospho (STY): 23.4%]VAT[Phospho (STY): 0.1%]R_;_S[Phospho (STY): 0%]DS[Phospho (STY): 0%]DT[Phospho (STY): 0.1%]LS[Phospho (STY): 0.1%]VET[Phospho (STY): 0.8%]S[Phospho (STY): 6%]PS[Phospho (STY): 92.6%]S[Phospho (STY): 0.4%]VAT[Phospho (STY): 0%]R_;_S[Phospho (STY): 0%]DS[Phospho (STY): 0%]DT[Phospho (STY): 0.2%]LS[Phospho (STY): 0.1%]VET[Phospho (STY): 0.9%]S[Phospho (STY): 5.7%]PS[Phospho (STY): 92.7%]S[Phospho (STY): 0.4%]VAT[Phospho (STY): 0%]R_;_S[Phospho (STY): 0%]DS[Phospho (STY): 0%]DT[Phospho (STY): 0.2%]LS[Phospho (STY): 0.1%]VET[Phospho (STY): 1.3%]S[Phospho (STY): 6.3%]PS[Phospho (STY): 55.3%]S[Phospho (STY): 36.7%]VAT[Phospho (STY): 0%]R_;_S[Phospho (STY): 0%]DS[Phospho (STY): 0%]DT[Phospho (STY): 0.3%]LS[Phospho (STY): 0.1%]VET[Phospho (STY): 1.4%]S[Phospho (STY): 7.6%]PS[Phospho (STY): 54.3%]S[Phospho (STY): 36.2%]VAT[Phospho (STY): 0%]R_;_S[Phospho (STY): 5.9%]DS[Phospho (STY): 24.8%]DT[Phospho (STY): 24.9%]LS[Phospho (STY): 0.5%]VET[Phospho (STY): 0.2%]S[Phospho (STY): 1.1%]PS[Phospho (STY): 30.1%]S[Phospho (STY): 12.3%]VAT[Phospho (STY): 0.2%]R_	0.00600781897082925;0.764011979103088;0.207499921321869;0.103540115058422;0.690564692020416;0.315559238195419;0.00284130894578993;0.00904103554785252;2.66215785532103E-20;0.300041139125824;0.219740375876427;1.13363862179474E-19;0.143246546387672;0.000265123730059713;0.347465932369232;0.0841543972492218;0.218281894922256;0.212535947561264;1.77414344015227E-19;0.0186458248645067;1.79104206798248E-18;0.0236167125403881;0.32388961315155;0.0302291866391897;0.191313222050667;0.00440740212798119;0.0599070340394974;0.000115522227133624;0.0631427988409996;5.4996937251417E-05;0.0113699715584517	45.3477478027344;50.1757202148438;50.5835494995117;49.9762153625488;51.87255859375;44.8125610351563;40.2320594787598;41.5454254150391;1;41.1528854370117;40.7612533569336;51.6370849609375;45.4920997619629;42.3490524291992;41.1029663085938;42.7509002685547;42.7729835510254;37.965690612793;40.1249885559082;11.3094835281372;8.76091384887695;11.2134017944336;7.42026233673096;12.5707674026489;6.15785932540894;11.6804475784302;4.50575160980225;5.21868753433228	1;3;5;7;10;11;13;14;17	0;0.23;0.77;0.01;0.76;0.21;0.69;0.1;0.32;0.68;0.33;0.67;0.27;0.72;0.26;0.73;0.3;0.48;0.22;0.34;0.64;0.02;0.14;0.86;0.35;0.57;0.09;0.36;0.56;0.08;0.58;0.28;0.7;0.01;0.03;0.08;0.11;0.12;0.32;0.33;0;0.06;0.04;0.19;0.42;0.24;0.2;0.23;0.93;0.55;0.37;0.54;0.36;0.25;0.3	S;T	1.00355307928097;1.01885146219869;0.903526127935845;1.01094216304737;1.10610330554107;0.860619711494534;0.869884504051217;0.956342662566163;0.935263051824687;0.942972973343381;1.00874414370979;0.96148209032886;1.07309229309239;1.00355307928097;1.01885146219869	FALSE	1	_SDSDTLSVETSPS[Phospho (STY)]SVATR_.2;_SDSDTLSVETSPS[Phospho (STY)]SVATR_.3	Dnmt1_S152_M1	2	RSKSDSDTLSVETSPSSVATRRTTRQTTITA	S
18.5347	12.42	11.5263	19.1085	12.3634	20.2681	13.962	20.7618	19.6899	20.0309	12.8416	19.1198	18.9032	18.0979	16.1174	18.4302	12.7585	19.2607	18.6802	19.5344	13.6902	19.3386	18.7713	10.9184	18.0786	12.5226	14.7535	11.8978	biological regulation;biosynthetic process;cellular biosynthetic process;cellular component organization;cellular component organization at cellular level;cellular component organization or biogenesis;cellular component organization or biogenesis at cellular level;cellular macromolecule biosynthetic process;cellular macromolecule metabolic process;cellular metabolic process;cellular nitrogen compound metabolic process;cellular process;cellular response to acid;cellular response to amine stimulus;cellular response to amino acid stimulus;cellular response to chemical stimulus;cellular response to endogenous stimulus;cellular response to organic nitrogen;cellular response to organic substance;cellular response to stimulus;chromatin modification;chromatin organization;chromatin silencing;chromatin silencing at rDNA;chromosome organization;DNA alkylation;DNA metabolic process;DNA methylation;DNA modification;gene silencing;macromolecule biosynthetic process;macromolecule metabolic process;macromolecule methylation;macromolecule modification;maintenance of DNA methylation;metabolic process;methylation;negative regulation of biological process;negative regulation of biosynthetic process;negative regulation of cellular biosynthetic process;negative regulation of cellular component organization;negative regulation of cellular macromolecule biosynthetic process;negative regulation of cellular metabolic process;negative regulation of cellular process;negative regulation of cellular protein metabolic process;negative regulation of gene expression;negative regulation of gene expression, epigenetic;negative regulation of histone H3-K9 methylation;negative regulation of histone methylation;negative regulation of histone modification;negative regulation of macromolecule biosynthetic process;negative regulation of macromolecule metabolic process;negative regulation of metabolic process;negative regulation of nitrogen compound metabolic process;negative regulation of nucleobase-containing compound metabolic process;negative regulation of organelle organization;negative regulation of protein metabolic process;negative regulation of protein modification process;negative regulation of RNA metabolic process;negative regulation of transcription from RNA polymerase II promoter;negative regulation of transcription, DNA-dependent;nitrogen compound metabolic process;nucleic acid metabolic process;nucleobase-containing compound metabolic process;one-carbon metabolic process;organelle organization;positive regulation of biological process;positive regulation of cellular component organization;positive regulation of cellular metabolic process;positive regulation of cellular process;positive regulation of cellular protein metabolic process;positive regulation of gene expression;positive regulation of histone H3-K4 methylation;positive regulation of histone methylation;positive regulation of histone modification;positive regulation of macromolecule metabolic process;positive regulation of metabolic process;positive regulation of organelle organization;positive regulation of protein metabolic process;positive regulation of protein modification process;primary metabolic process;regulation of biological process;regulation of biosynthetic process;regulation of cell proliferation;regulation of cellular biosynthetic process;regulation of cellular component organization;regulation of cellular macromolecule biosynthetic process;regulation of cellular metabolic process;regulation of cellular process;regulation of cellular protein metabolic process;regulation of chromosome organization;regulation of gene expression;regulation of gene expression, epigenetic;regulation of histone H3-K4 methylation;regulation of histone H3-K9 methylation;regulation of histone methylation;regulation of histone modification;regulation of macromolecule biosynthetic process;regulation of macromolecule metabolic process;regulation of metabolic process;regulation of nitrogen compound metabolic process;regulation of nucleobase-containing compound metabolic process;regulation of organelle organization;regulation of primary metabolic process;regulation of protein metabolic process;regulation of protein modification process;regulation of RNA metabolic process;regulation of transcription from RNA polymerase II promoter;regulation of transcription, DNA-dependent;response to acid;response to amine stimulus;response to amino acid stimulus;response to chemical stimulus;response to endogenous stimulus;response to organic nitrogen;response to organic substance;response to stimulus;RNA biosynthetic process;RNA metabolic process;small molecule metabolic process;transcription, DNA-dependent	binding;catalytic activity;cation binding;chromatin binding;DNA (cytosine-5-)-methyltransferase activity;DNA (cytosine-5-)-methyltransferase activity, acting on CpG substrates;DNA binding;DNA-methyltransferase activity;ion binding;metal ion binding;methyl-CpG binding;methyltransferase activity;nucleic acid binding;nucleotide binding;RNA binding;S-adenosylmethionine-dependent methyltransferase activity;sequence-specific DNA binding;transferase activity;transferase activity, transferring one-carbon groups;transition metal ion binding;zinc ion binding	cell part;centromeric heterochromatin;chromatin;chromosomal part;cytoplasm;heterochromatin;intracellular membrane-bounded organelle;intracellular organelle;intracellular organelle part;intracellular part;membrane-bounded organelle;nuclear part;nucleoplasm;nucleus;organelle;organelle part;replication fork	Cysteine and methionine metabolism	3D-structure;Acetylation;Activator;Allostericenzyme;Alternativesplicing;Chromatinregulator;Completeproteome;Cytoplasm;Directproteinsequencing;DNA-binding;Metal-binding;Methylation;Methyltransferase;Nucleus;Phosphoprotein;Referenceproteome;Repeat;Repressor;S-adenosyl-L-methionine;Transcription;Transcriptionregulation;Transferase;Ublconjugation;Zinc;Zinc-finger	b-Adrenergic Receptor kinase substrate motif;Casein kinase II substrate motif;G protein-coupled receptor kinase 1 substrate motif;PKA kinase substrate motif;PKC kinase substrate motif	Dnmt1								1	NaN	1	0	NaN	0.428907	0.313392	2.52319	0.928129	0.558058	0.196855	2.48982	1.14157	0.365815	0.396303	2.16113	0.812846	NaN	1	0	NaN	NaN	1	0	NaN	Not Defined	1;6;8;12;13;14;16;20;22;25;13;14;25;4;9;10;12;13;14;15;16;18;19;20;22;23;25;27	P13864	Mus musculus	DNA (cytosine-5)-methyltransferase 1	P13864	DNMT1_MOUSE	EESEEGNSAESAAEERDQDKK;EESEEGNSAESAAEERDQDK;EESEEGNSAESAAEER	180	_EESEEGNS[Phospho (STY)]AESAAEERDQDKK_.3;_EESEEGNSAES[Phospho (STY)]AAEERDQDKK_.3;_EES[Phospho (STY)]EEGNSAESAAEERDQDK_.3;_EESEEGNS[Phospho (STY)]AESAAEERDQDK_.3;_EESEEGNSAES[Phospho (STY)]AAEERDQDK_.3;_EES[Phospho (STY)]EEGNSAESAAEER_.2	_EES[Phospho (STY): 33.3%]EEGNS[Phospho (STY): 33.3%]AES[Phospho (STY): 33.3%]AAEERDQDKK_;_EES[Phospho (STY): 39.8%]EEGNS[Phospho (STY): 30.1%]AES[Phospho (STY): 30.1%]AAEERDQDKK_;_EES[Phospho (STY): 46.6%]EEGNS[Phospho (STY): 26.7%]AES[Phospho (STY): 26.7%]AAEERDQDKK_;_EES[Phospho (STY): 89.9%]EEGNS[Phospho (STY): 5%]AES[Phospho (STY): 5%]AAEERDQDK_;_EES[Phospho (STY): 51.5%]EEGNS[Phospho (STY): 48.3%]AES[Phospho (STY): 0.2%]AAEERDQDK_;_EES[Phospho (STY): 56.7%]EEGNS[Phospho (STY): 43.1%]AES[Phospho (STY): 0.2%]AAEERDQDK_;_EES[Phospho (STY): 33.3%]EEGNS[Phospho (STY): 33.3%]AES[Phospho (STY): 33.3%]AAEERDQDK_;_EES[Phospho (STY): 33.3%]EEGNS[Phospho (STY): 33.3%]AES[Phospho (STY): 33.3%]AAEER_;_EES[Phospho (STY): 99.6%]EEGNS[Phospho (STY): 0.2%]AES[Phospho (STY): 0.2%]AAEER_;_EES[Phospho (STY): 100%]EEGNS[Phospho (STY): 0%]AES[Phospho (STY): 0%]AAEER_;_EES[Phospho (STY): 99.8%]EEGNS[Phospho (STY): 0.2%]AES[Phospho (STY): 0%]AAEER_;_EES[Phospho (STY): 97.3%]EEGNS[Phospho (STY): 1.4%]AES[Phospho (STY): 1.4%]AAEER_;_EES[Phospho (STY): 55.3%]EEGNS[Phospho (STY): 44.7%]AES[Phospho (STY): 0%]AAEER_;_EES[Phospho (STY): 98.8%]EEGNS[Phospho (STY): 1.1%]AES[Phospho (STY): 0.1%]AAEER_;_EES[Phospho (STY): 95.3%]EEGNS[Phospho (STY): 4.6%]AES[Phospho (STY): 0.1%]AAEER_;_EES[Phospho (STY): 68.5%]EEGNS[Phospho (STY): 31.5%]AES[Phospho (STY): 0%]AAEER_;_EES[Phospho (STY): 65.1%]EEGNS[Phospho (STY): 17.5%]AES[Phospho (STY): 17.5%]AAEER_	0.333333343267441;0.3009053170681;0.267234623432159;0.89935839176178;0.482647448778152;0.00197766441851854;0.333333343267441;0.333333343267441;0.995956361293793;0.999994516372681;0.999896824359894;0.999997615814209;0.998111307621002;0.972720921039581;0.552829086780548;0.987526714801788;0.953124701976776;0.685355603694916;0.999810874462128;0.999947905540466;0.999686062335968;0.650975525379181	1;3.88326287269592;6.41743421554565;1;1;7.1997127532959;14.8518762588501;10.8723287582397;14.6470975875854;12.5564308166504;5.26712369918823;10.1383800506592;13.8138847351074;14.7054557800293;18.0805969238281;10.2661161422729;11.5552921295166;9.75920963287354;2.31647706031799	3;8;11	0.33;0.4;0.3;0.47;0.27;0.9;0.05;0.52;0.48;0;0.57;0.43;0.33;0.33;1;0;0.97;0.01;0.55;0.45;0.99;0.95;0.05;0.69;0.31;0.65;0.17	S	1.01772685063928;1.00355307928097;1.01885146219869;0.998201724568936;1.12407522531567;1.01094216304737;1.1313926177098;0.869884504051217;0.935263051824687;1.57775114150951;1.12407522531567;1.01094216304737;1.57775114150951;0.96148209032886;0.903526127935845;0.880763799036661;0.998201724568936;1.12407522531567;1.01094216304737;1.10610330554107;1.1313926177098;0.860619711494534;0.821149991364511;0.869884504051217;0.935263051824687;0.942972973343381;1.57775114150951;1.08520239238056	FALSE	1	_EES[Phospho (STY)]EEGNSAESAAEERDQDKK_.3;_EES[Phospho (STY)]EEGNSAESAAEERDQDK_.3;_EES[Phospho (STY)]EEGNSAESAAEER_.2	Dnmt1_S182_M1	3	AHFTKGPTKRKPKEESEEGNSAESAAEERDQ	S
18.3581	19.6544	18.8919	17.2537	19.3824	20.4593	17.7897	21.8761	19.3955	18.2458	18.6359	18.2908	20.2999	18.7113	20.8046	21.6902	18.0745	17.2865	16.7803	18.1716	18.2446	19.2062	19.7337	16.8275	19.133	16.4054	16.8802	15.2237	biological regulation;biosynthetic process;cellular biosynthetic process;cellular component organization;cellular component organization at cellular level;cellular component organization or biogenesis;cellular component organization or biogenesis at cellular level;cellular macromolecule biosynthetic process;cellular macromolecule metabolic process;cellular metabolic process;cellular nitrogen compound metabolic process;cellular process;cellular response to acid;cellular response to amine stimulus;cellular response to amino acid stimulus;cellular response to chemical stimulus;cellular response to endogenous stimulus;cellular response to organic nitrogen;cellular response to organic substance;cellular response to stimulus;chromatin modification;chromatin organization;chromatin silencing;chromatin silencing at rDNA;chromosome organization;DNA alkylation;DNA metabolic process;DNA methylation;DNA modification;gene silencing;macromolecule biosynthetic process;macromolecule metabolic process;macromolecule methylation;macromolecule modification;maintenance of DNA methylation;metabolic process;methylation;negative regulation of biological process;negative regulation of biosynthetic process;negative regulation of cellular biosynthetic process;negative regulation of cellular component organization;negative regulation of cellular macromolecule biosynthetic process;negative regulation of cellular metabolic process;negative regulation of cellular process;negative regulation of cellular protein metabolic process;negative regulation of gene expression;negative regulation of gene expression, epigenetic;negative regulation of histone H3-K9 methylation;negative regulation of histone methylation;negative regulation of histone modification;negative regulation of macromolecule biosynthetic process;negative regulation of macromolecule metabolic process;negative regulation of metabolic process;negative regulation of nitrogen compound metabolic process;negative regulation of nucleobase-containing compound metabolic process;negative regulation of organelle organization;negative regulation of protein metabolic process;negative regulation of protein modification process;negative regulation of RNA metabolic process;negative regulation of transcription from RNA polymerase II promoter;negative regulation of transcription, DNA-dependent;nitrogen compound metabolic process;nucleic acid metabolic process;nucleobase-containing compound metabolic process;one-carbon metabolic process;organelle organization;positive regulation of biological process;positive regulation of cellular component organization;positive regulation of cellular metabolic process;positive regulation of cellular process;positive regulation of cellular protein metabolic process;positive regulation of gene expression;positive regulation of histone H3-K4 methylation;positive regulation of histone methylation;positive regulation of histone modification;positive regulation of macromolecule metabolic process;positive regulation of metabolic process;positive regulation of organelle organization;positive regulation of protein metabolic process;positive regulation of protein modification process;primary metabolic process;regulation of biological process;regulation of biosynthetic process;regulation of cell proliferation;regulation of cellular biosynthetic process;regulation of cellular component organization;regulation of cellular macromolecule biosynthetic process;regulation of cellular metabolic process;regulation of cellular process;regulation of cellular protein metabolic process;regulation of chromosome organization;regulation of gene expression;regulation of gene expression, epigenetic;regulation of histone H3-K4 methylation;regulation of histone H3-K9 methylation;regulation of histone methylation;regulation of histone modification;regulation of macromolecule biosynthetic process;regulation of macromolecule metabolic process;regulation of metabolic process;regulation of nitrogen compound metabolic process;regulation of nucleobase-containing compound metabolic process;regulation of organelle organization;regulation of primary metabolic process;regulation of protein metabolic process;regulation of protein modification process;regulation of RNA metabolic process;regulation of transcription from RNA polymerase II promoter;regulation of transcription, DNA-dependent;response to acid;response to amine stimulus;response to amino acid stimulus;response to chemical stimulus;response to endogenous stimulus;response to organic nitrogen;response to organic substance;response to stimulus;RNA biosynthetic process;RNA metabolic process;small molecule metabolic process;transcription, DNA-dependent	binding;catalytic activity;cation binding;chromatin binding;DNA (cytosine-5-)-methyltransferase activity;DNA (cytosine-5-)-methyltransferase activity, acting on CpG substrates;DNA binding;DNA-methyltransferase activity;ion binding;metal ion binding;methyl-CpG binding;methyltransferase activity;nucleic acid binding;nucleotide binding;RNA binding;S-adenosylmethionine-dependent methyltransferase activity;sequence-specific DNA binding;transferase activity;transferase activity, transferring one-carbon groups;transition metal ion binding;zinc ion binding	cell part;centromeric heterochromatin;chromatin;chromosomal part;cytoplasm;heterochromatin;intracellular membrane-bounded organelle;intracellular organelle;intracellular organelle part;intracellular part;membrane-bounded organelle;nuclear part;nucleoplasm;nucleus;organelle;organelle part;replication fork	Cysteine and methionine metabolism	3D-structure;Acetylation;Activator;Allostericenzyme;Alternativesplicing;Chromatinregulator;Completeproteome;Cytoplasm;Directproteinsequencing;DNA-binding;Metal-binding;Methylation;Methyltransferase;Nucleus;Phosphoprotein;Referenceproteome;Repeat;Repressor;S-adenosyl-L-methionine;Transcription;Transcriptionregulation;Transferase;Ublconjugation;Zinc;Zinc-finger	b-Adrenergic Receptor kinase substrate motif;Casein kinase II substrate motif;G protein-coupled receptor kinase 1 substrate motif;PKA kinase substrate motif;PKC kinase substrate motif	Dnmt1			+				Arg_starv_10h_0h	0.997	0.639395	0.28915	1.33735	1.21622	0.0638685	0.864003	0.102513	0.152959	1.20632	0.0430242	1.83702	2.03394	0.789344	0.152058	-0.96128	-1.36602	0.0151864	0.963892	-0.0365233	-0.0399925	0.850234	0.131132	-1.62895	-1.53454	Not Defined	4;5;6;9;10;12;14;15;18;20;24;7;19;27;1;2;3;5;7;11;12;2;3;6;8;10;11;12;13;15;16;17;18;19;20;21;22;23;24;25;26;27;28	P13864	Mus musculus	DNA (cytosine-5)-methyltransferase 1	P13864	DNMT1_MOUSE	EESEEGNSAESAAEERDQDK;EESEEGNSAESAAEER;EESEEGNSAESAAEERDQDKK	180	_EES[Phospho (STY)]EEGNS[Phospho (STY)]AESAAEERDQDK_.2;_EES[Phospho (STY)]EEGNSAES[Phospho (STY)]AAEERDQDK_.2;_EESEEGNS[Phospho (STY)]AES[Phospho (STY)]AAEERDQDK_.2;_EESEEGNS[Phospho (STY)]AES[Phospho (STY)]AAEER_.2;_EES[Phospho (STY)]EEGNSAES[Phospho (STY)]AAEERDQDKK_.3;_EESEEGNS[Phospho (STY)]AES[Phospho (STY)]AAEERDQDKK_.3;_EES[Phospho (STY)]EEGNSAES[Phospho (STY)]AAEERDQDK_.2;_EESEEGNS[Phospho (STY)]AES[Phospho (STY)]AAEERDQDK_.2;_EES[Phospho (STY)]EEGNS[Phospho (STY)]AESAAEERDQDK_.2	_EES[Phospho (STY): 90%]EEGNS[Phospho (STY): 19.9%]AES[Phospho (STY): 90%]AAEERDQDK_;_EES[Phospho (STY): 93.4%]EEGNS[Phospho (STY): 13.3%]AES[Phospho (STY): 93.4%]AAEERDQDK_;_EES[Phospho (STY): 87.6%]EEGNS[Phospho (STY): 24.7%]AES[Phospho (STY): 87.6%]AAEERDQDK_;_EES[Phospho (STY): 89.9%]EEGNS[Phospho (STY): 20.3%]AES[Phospho (STY): 89.9%]AAEERDQDK_;_EES[Phospho (STY): 82%]EEGNS[Phospho (STY): 36%]AES[Phospho (STY): 82%]AAEERDQDK_;_EES[Phospho (STY): 80.7%]EEGNS[Phospho (STY): 38.7%]AES[Phospho (STY): 80.7%]AAEERDQDK_;_EES[Phospho (STY): 99.4%]EEGNS[Phospho (STY): 1.2%]AES[Phospho (STY): 99.4%]AAEERDQDK_;_EES[Phospho (STY): 95.2%]EEGNS[Phospho (STY): 9.7%]AES[Phospho (STY): 95.2%]AAEERDQDK_;_EES[Phospho (STY): 77.9%]EEGNS[Phospho (STY): 44.2%]AES[Phospho (STY): 77.9%]AAEERDQDK_;_EES[Phospho (STY): 92.5%]EEGNS[Phospho (STY): 15%]AES[Phospho (STY): 92.5%]AAEERDQDK_;_EES[Phospho (STY): 96.1%]EEGNS[Phospho (STY): 7.8%]AES[Phospho (STY): 96.1%]AAEERDQDK_;_EES[Phospho (STY): 98.2%]EEGNS[Phospho (STY): 3.5%]AES[Phospho (STY): 98.2%]AAEERDQDK_;_EES[Phospho (STY): 96.5%]EEGNS[Phospho (STY): 3.6%]AES[Phospho (STY): 99.9%]AAEERDQDK_;_EES[Phospho (STY): 93.3%]EEGNS[Phospho (STY): 7.7%]AES[Phospho (STY): 99.1%]AAEERDQDK_;_EES[Phospho (STY): 96.8%]EEGNS[Phospho (STY): 6.5%]AES[Phospho (STY): 96.8%]AAEERDQDK_;_EES[Phospho (STY): 78.8%]EEGNS[Phospho (STY): 42.4%]AES[Phospho (STY): 78.8%]AAEERDQDK_;_EES[Phospho (STY): 70%]EEGNS[Phospho (STY): 33.9%]AES[Phospho (STY): 96.2%]AAEER_;_EES[Phospho (STY): 99.7%]EEGNS[Phospho (STY): 45.1%]AES[Phospho (STY): 55.2%]AAEER_;_EES[Phospho (STY): 99.4%]EEGNS[Phospho (STY): 24.8%]AES[Phospho (STY): 75.7%]AAEER_;_EES[Phospho (STY): 66.7%]EEGNS[Phospho (STY): 66.7%]AES[Phospho (STY): 66.7%]AAEERDQDKK_;_EES[Phospho (STY): 66.7%]EEGNS[Phospho (STY): 66.7%]AES[Phospho (STY): 66.7%]AAEERDQDK_	0.19916932284832;0.933742463588715;0.876495361328125;0.202936604619026;0.820182800292969;0.386583000421524;0.0119542954489589;0.951747298240662;0.441763520240784;0.149898782372475;0.0777743458747864;0.0353587754070759;0.0361436791718006;0.932605266571045;0.0646736323833466;0.78786301612854;0.338629066944122;0.451272487640381;0.248306021094322;0.666666686534882	1;3.5720489025116;2.80777430534363;2.27009844779968;3.92981767654419;5.57787036895752;1.99839973449707;4.32191228866577;3.07877707481384;5.2637095451355;1	3;8;11	0.9;0.2;0.93;0.13;0.88;0.25;0.82;0.36;0.81;0.39;0.99;0.01;0.95;0.1;0.78;0.44;0.15;0.96;0.08;0.98;0.04;0.97;1;0.06;0.79;0.42;0.7;0.34;0.96;1;0.45;0.55;0.99;0.25;0.76;0.67	S	0.96148209032886;1.07309229309239;1.00355307928097;0.903526127935845;0.880763799036661;0.998201724568936;1.01094216304737;1.10610330554107;0.860619711494534;0.869884504051217;0.951923824745659;1.03008597280568;0.821149991364511;1.08520239238056;1.01772685063928;1.00874414370979;0.931626085544193;1.07309229309239;1.03008597280568;0.989934206381758;0.998201724568936;1.00874414370979;0.931626085544193;1.00355307928097;1.01885146219869;0.880763799036661;0.989934206381758;0.998201724568936;1.12407522531567;1.10610330554107;1.1313926177098;0.933385686403923;0.860619711494534;0.821149991364511;0.869884504051217;0.956342662566163;0.935263051824687;0.942972973343381;0.951923824745659;1.57775114150951;1.14354133329914;1.08520239238056;1.10012321133704	FALSE	2	_EES[Phospho (STY)]EEGNSAES[Phospho (STY)]AAEERDQDK_.2;_EES[Phospho (STY)]EEGNSAES[Phospho (STY)]AAEER_.2;_EES[Phospho (STY)]EEGNS[Phospho (STY)]AESAAEERDQDKK_.3;_EES[Phospho (STY)]EEGNS[Phospho (STY)]AESAAEERDQDK_.2	Dnmt1_S182_M2	4	AHFTKGPTKRKPKEESEEGNSAESAAEERDQ	S
19.0002	18.7182	17.4508	17.4316	18.1151	18.3937	18.8759	18.0185	18.3819	18.4287	18.239	18.1811	18.4763	18.0035	18.3557	18.4791	19.7085	18.3821	18.2205	18.5971	18.289	18.1664	18.1859	18.9368	18.0123	18.6013	17.674	18.6861	biological regulation;biosynthetic process;cellular biosynthetic process;cellular component organization;cellular component organization at cellular level;cellular component organization or biogenesis;cellular component organization or biogenesis at cellular level;cellular macromolecule biosynthetic process;cellular macromolecule metabolic process;cellular metabolic process;cellular nitrogen compound metabolic process;cellular process;cellular response to acid;cellular response to amine stimulus;cellular response to amino acid stimulus;cellular response to chemical stimulus;cellular response to endogenous stimulus;cellular response to organic nitrogen;cellular response to organic substance;cellular response to stimulus;chromatin modification;chromatin organization;chromatin silencing;chromatin silencing at rDNA;chromosome organization;DNA alkylation;DNA metabolic process;DNA methylation;DNA modification;gene silencing;macromolecule biosynthetic process;macromolecule metabolic process;macromolecule methylation;macromolecule modification;maintenance of DNA methylation;metabolic process;methylation;negative regulation of biological process;negative regulation of biosynthetic process;negative regulation of cellular biosynthetic process;negative regulation of cellular component organization;negative regulation of cellular macromolecule biosynthetic process;negative regulation of cellular metabolic process;negative regulation of cellular process;negative regulation of cellular protein metabolic process;negative regulation of gene expression;negative regulation of gene expression, epigenetic;negative regulation of histone H3-K9 methylation;negative regulation of histone methylation;negative regulation of histone modification;negative regulation of macromolecule biosynthetic process;negative regulation of macromolecule metabolic process;negative regulation of metabolic process;negative regulation of nitrogen compound metabolic process;negative regulation of nucleobase-containing compound metabolic process;negative regulation of organelle organization;negative regulation of protein metabolic process;negative regulation of protein modification process;negative regulation of RNA metabolic process;negative regulation of transcription from RNA polymerase II promoter;negative regulation of transcription, DNA-dependent;nitrogen compound metabolic process;nucleic acid metabolic process;nucleobase-containing compound metabolic process;one-carbon metabolic process;organelle organization;positive regulation of biological process;positive regulation of cellular component organization;positive regulation of cellular metabolic process;positive regulation of cellular process;positive regulation of cellular protein metabolic process;positive regulation of gene expression;positive regulation of histone H3-K4 methylation;positive regulation of histone methylation;positive regulation of histone modification;positive regulation of macromolecule metabolic process;positive regulation of metabolic process;positive regulation of organelle organization;positive regulation of protein metabolic process;positive regulation of protein modification process;primary metabolic process;regulation of biological process;regulation of biosynthetic process;regulation of cell proliferation;regulation of cellular biosynthetic process;regulation of cellular component organization;regulation of cellular macromolecule biosynthetic process;regulation of cellular metabolic process;regulation of cellular process;regulation of cellular protein metabolic process;regulation of chromosome organization;regulation of gene expression;regulation of gene expression, epigenetic;regulation of histone H3-K4 methylation;regulation of histone H3-K9 methylation;regulation of histone methylation;regulation of histone modification;regulation of macromolecule biosynthetic process;regulation of macromolecule metabolic process;regulation of metabolic process;regulation of nitrogen compound metabolic process;regulation of nucleobase-containing compound metabolic process;regulation of organelle organization;regulation of primary metabolic process;regulation of protein metabolic process;regulation of protein modification process;regulation of RNA metabolic process;regulation of transcription from RNA polymerase II promoter;regulation of transcription, DNA-dependent;response to acid;response to amine stimulus;response to amino acid stimulus;response to chemical stimulus;response to endogenous stimulus;response to organic nitrogen;response to organic substance;response to stimulus;RNA biosynthetic process;RNA metabolic process;small molecule metabolic process;transcription, DNA-dependent	binding;catalytic activity;cation binding;chromatin binding;DNA (cytosine-5-)-methyltransferase activity;DNA (cytosine-5-)-methyltransferase activity, acting on CpG substrates;DNA binding;DNA-methyltransferase activity;ion binding;metal ion binding;methyl-CpG binding;methyltransferase activity;nucleic acid binding;nucleotide binding;RNA binding;S-adenosylmethionine-dependent methyltransferase activity;sequence-specific DNA binding;transferase activity;transferase activity, transferring one-carbon groups;transition metal ion binding;zinc ion binding	cell part;centromeric heterochromatin;chromatin;chromosomal part;cytoplasm;heterochromatin;intracellular membrane-bounded organelle;intracellular organelle;intracellular organelle part;intracellular part;membrane-bounded organelle;nuclear part;nucleoplasm;nucleus;organelle;organelle part;replication fork	Cysteine and methionine metabolism	3D-structure;Acetylation;Activator;Allostericenzyme;Alternativesplicing;Chromatinregulator;Completeproteome;Cytoplasm;Directproteinsequencing;DNA-binding;Metal-binding;Methylation;Methyltransferase;Nucleus;Phosphoprotein;Referenceproteome;Repeat;Repressor;S-adenosyl-L-methionine;Transcription;Transcriptionregulation;Transferase;Ublconjugation;Zinc;Zinc-finger	Casein kinase I substrate motif;Casein kinase II substrate motif;G protein-coupled receptor kinase 1 substrate motif	Dnmt1								1	0.170475	0.780993	0.200604	0.360853	0.143254	0.739682	0.157468	0.304286	0.160239	0.689926	0.178453	0.337764	0.494156	0.33466	0.576864	0.911623	0.215906	0.628257	0.244336	0.442644	0.0695016	0.894449	0.0932069	0.161	Not Defined	2;3;4;5;15;18;21;24;26;27;2;3;4;5;6;7;8;9;10;11;12;13;14;15;16;17;18;19;20;21;22;23;24;26;27;28;1;2;3;4;6;7;9;10;11;12;13;14;15;16;17;18;19;20;21;22;23;24;25;26;27	P13864	Mus musculus	DNA (cytosine-5)-methyltransferase 1	P13864	DNMT1_MOUSE	EESEEGNSAESAAEERDQDKK;EESEEGNSAESAAEERDQDK;EESEEGNSAESAAEER	180	_EESEEGNS[Phospho (STY)]AESAAEERDQDKK_.3;_EESEEGNSAES[Phospho (STY)]AAEERDQDKK_.3;_EESEEGNS[Phospho (STY)]AESAAEERDQDK_.3;_EES[Phospho (STY)]EEGNSAESAAEERDQDK_.3;_EESEEGNSAES[Phospho (STY)]AAEERDQDK_.3;_EES[Phospho (STY)]EEGNSAESAAEER_.2;_EESEEGNS[Phospho (STY)]AESAAEER_.2;_EESEEGNSAES[Phospho (STY)]AAEER_.2	_EES[Phospho (STY): 12.1%]EEGNS[Phospho (STY): 75.9%]AES[Phospho (STY): 12.1%]AAEERDQDKK_;_EES[Phospho (STY): 12%]EEGNS[Phospho (STY): 76.1%]AES[Phospho (STY): 12%]AAEERDQDKK_;_EES[Phospho (STY): 4.1%]EEGNS[Phospho (STY): 52.3%]AES[Phospho (STY): 43.6%]AAEERDQDKK_;_EES[Phospho (STY): 14.4%]EEGNS[Phospho (STY): 71.1%]AES[Phospho (STY): 14.4%]AAEERDQDKK_;_EES[Phospho (STY): 15.2%]EEGNS[Phospho (STY): 69.6%]AES[Phospho (STY): 15.2%]AAEERDQDKK_;_EES[Phospho (STY): 28.3%]EEGNS[Phospho (STY): 43.4%]AES[Phospho (STY): 28.3%]AAEERDQDKK_;_EES[Phospho (STY): 31.8%]EEGNS[Phospho (STY): 36.4%]AES[Phospho (STY): 31.8%]AAEERDQDKK_;_EES[Phospho (STY): 13.4%]EEGNS[Phospho (STY): 73.3%]AES[Phospho (STY): 13.4%]AAEERDQDKK_;_EES[Phospho (STY): 0%]EEGNS[Phospho (STY): 97.1%]AES[Phospho (STY): 2.9%]AAEERDQDKK_;_EES[Phospho (STY): 22%]EEGNS[Phospho (STY): 56%]AES[Phospho (STY): 22%]AAEERDQDKK_;_EES[Phospho (STY): 5.7%]EEGNS[Phospho (STY): 88.6%]AES[Phospho (STY): 5.7%]AAEERDQDKK_;_EES[Phospho (STY): 3.9%]EEGNS[Phospho (STY): 59.7%]AES[Phospho (STY): 36.4%]AAEERDQDKK_;_EES[Phospho (STY): 3.2%]EEGNS[Phospho (STY): 60.5%]AES[Phospho (STY): 36.2%]AAEERDQDKK_;_EES[Phospho (STY): 31.6%]EEGNS[Phospho (STY): 36.9%]AES[Phospho (STY): 31.6%]AAEERDQDKK_;_EES[Phospho (STY): 2.4%]EEGNS[Phospho (STY): 95.2%]AES[Phospho (STY): 2.4%]AAEERDQDKK_;_EES[Phospho (STY): 0%]EEGNS[Phospho (STY): 100%]AES[Phospho (STY): 0%]AAEERDQDK_;_EES[Phospho (STY): 1%]EEGNS[Phospho (STY): 99%]AES[Phospho (STY): 0%]AAEERDQDK_;_EES[Phospho (STY): 0.8%]EEGNS[Phospho (STY): 99.2%]AES[Phospho (STY): 0%]AAEERDQDK_;_EES[Phospho (STY): 0%]EEGNS[Phospho (STY): 62.6%]AES[Phospho (STY): 37.4%]AAEERDQDK_;_EES[Phospho (STY): 1.9%]EEGNS[Phospho (STY): 96.1%]AES[Phospho (STY): 1.9%]AAEERDQDK_;_EES[Phospho (STY): 2.3%]EEGNS[Phospho (STY): 95.4%]AES[Phospho (STY): 2.3%]AAEERDQDK_;_EES[Phospho (STY): 1%]EEGNS[Phospho (STY): 98.8%]AES[Phospho (STY): 0.1%]AAEERDQDK_;_EES[Phospho (STY): 28.4%]EEGNS[Phospho (STY): 69.1%]AES[Phospho (STY): 2.5%]AAEERDQDK_;_EES[Phospho (STY): 0.2%]EEGNS[Phospho (STY): 99.8%]AES[Phospho (STY): 0%]AAEERDQDK_;_EES[Phospho (STY): 0%]EEGNS[Phospho (STY): 80.9%]AES[Phospho (STY): 19.1%]AAEERDQDK_;_EES[Phospho (STY): 27.3%]EEGNS[Phospho (STY): 55.3%]AES[Phospho (STY): 17.4%]AAEERDQDK_;_EES[Phospho (STY): 0.2%]EEGNS[Phospho (STY): 99.7%]AES[Phospho (STY): 0.1%]AAEERDQDK_;_EES[Phospho (STY): 0%]EEGNS[Phospho (STY): 99.8%]AES[Phospho (STY): 0.2%]AAEERDQDK_;_EES[Phospho (STY): 0%]EEGNS[Phospho (STY): 99.7%]AES[Phospho (STY): 0.2%]AAEERDQDK_;_EES[Phospho (STY): 38.9%]EEGNS[Phospho (STY): 60.3%]AES[Phospho (STY): 0.7%]AAEERDQDK_;_EES[Phospho (STY): 0.8%]EEGNS[Phospho (STY): 98.3%]AES[Phospho (STY): 0.8%]AAEERDQDK_;_EES[Phospho (STY): 0.2%]EEGNS[Phospho (STY): 98.4%]AES[Phospho (STY): 1.4%]AAEERDQDK_;_EES[Phospho (STY): 0.3%]EEGNS[Phospho (STY): 71.8%]AES[Phospho (STY): 27.9%]AAEERDQDK_;_EES[Phospho (STY): 1.4%]EEGNS[Phospho (STY): 98.5%]AES[Phospho (STY): 0.1%]AAEERDQDK_;_EES[Phospho (STY): 0%]EEGNS[Phospho (STY): 70%]AES[Phospho (STY): 30%]AAEERDQDK_;_EES[Phospho (STY): 0.3%]EEGNS[Phospho (STY): 97.8%]AES[Phospho (STY): 1.9%]AAEERDQDK_;_EES[Phospho (STY): 0%]EEGNS[Phospho (STY): 99.5%]AES[Phospho (STY): 0.5%]AAEERDQDK_;_EES[Phospho (STY): 0%]EEGNS[Phospho (STY): 98.4%]AES[Phospho (STY): 1.6%]AAEER_;_EES[Phospho (STY): 0%]EEGNS[Phospho (STY): 98.3%]AES[Phospho (STY): 1.7%]AAEER_;_EES[Phospho (STY): 0%]EEGNS[Phospho (STY): 97.9%]AES[Phospho (STY): 2.1%]AAEER_;_EES[Phospho (STY): 0%]EEGNS[Phospho (STY): 98.1%]AES[Phospho (STY): 1.9%]AAEER_;_EES[Phospho (STY): 0%]EEGNS[Phospho (STY): 63.3%]AES[Phospho (STY): 36.7%]AAEER_;_EES[Phospho (STY): 0%]EEGNS[Phospho (STY): 63.9%]AES[Phospho (STY): 36.1%]AAEER_;_EES[Phospho (STY): 0%]EEGNS[Phospho (STY): 98.7%]AES[Phospho (STY): 1.3%]AAEER_;_EES[Phospho (STY): 0%]EEGNS[Phospho (STY): 98.8%]AES[Phospho (STY): 1.2%]AAEER_;_EES[Phospho (STY): 0%]EEGNS[Phospho (STY): 99.8%]AES[Phospho (STY): 0.2%]AAEER_;_EES[Phospho (STY): 0%]EEGNS[Phospho (STY): 99.7%]AES[Phospho (STY): 0.3%]AAEER_;_EES[Phospho (STY): 0.2%]EEGNS[Phospho (STY): 98.9%]AES[Phospho (STY): 0.9%]AAEER_;_EES[Phospho (STY): 0.1%]EEGNS[Phospho (STY): 99.2%]AES[Phospho (STY): 0.7%]AAEER_;_EES[Phospho (STY): 0%]EEGNS[Phospho (STY): 100%]AES[Phospho (STY): 0%]AAEER_;_EES[Phospho (STY): 0%]EEGNS[Phospho (STY): 98.9%]AES[Phospho (STY): 1.1%]AAEER_;_EES[Phospho (STY): 0%]EEGNS[Phospho (STY): 99.1%]AES[Phospho (STY): 0.9%]AAEER_;_EES[Phospho (STY): 0.1%]EEGNS[Phospho (STY): 98.8%]AES[Phospho (STY): 1.2%]AAEER_;_EES[Phospho (STY): 0%]EEGNS[Phospho (STY): 98.5%]AES[Phospho (STY): 1.5%]AAEER_;_EES[Phospho (STY): 0%]EEGNS[Phospho (STY): 99.9%]AES[Phospho (STY): 0.1%]AAEER_;_EES[Phospho (STY): 0%]EEGNS[Phospho (STY): 97.1%]AES[Phospho (STY): 2.9%]AAEER_	0.758798778057098;0.119636930525303;0.436342895030975;0.711243510246277;0.151906803250313;0.433846950531006;0.318216621875763;0.732726156711578;0.970909416675568;0.560164034366608;0.0568778812885284;0.597267746925354;0.362215548753738;0.368660360574722;0.952235639095306;0.999895811080933;4.3961492337985E-05;0.989896059036255;0.00762651721015573;0.37367570400238;0.961278915405273;0.0230244528502226;0.98844975233078;0.283920079469681;0.997641205787659;0.999992787837982;0.999998569488525;2.99281896332104E-06;0.999952912330627;4.5211778342491E-05;1.30189982883167E-05;0.999999940395355;1.94438376510675E-09;0.808937907218933;0.272965043783188;0.999964475631714;0.00144937098957598;0.000224614181206562;0.999951303005219;0.000212226019357331;0.997506260871887;0.000304438348393887;0.999990880489349;1.85127091434367E-09;0.0073069678619504;0.99999988079071;5.51337100973548E-11;0.99999862909317;9.67451743716374E-11;0.00847350340336561;0.999999582767487;5.16456544197297E-10;0.0140378605574369;0.717997312545776;0.984791398048401;0.699817061424255;0.00295501085929573;0.994507431983948;0.999985575675964;1.47283280966803E-05;0.999999403953552;3.48622847923252E-07;0.999962866306305;3.45236855991971E-07;0.000123245103168301;0.982531011104584;0.0166163947433233;0.000195335305761546;0.980980455875397;0.633182644844055;0.360934644937515;0.987475097179413;0.0119064524769783;2.75454317488766E-06;0.997425436973572;0.00224478938616812;0.991993248462677;0.00736674759536982;0.999938666820526;5.87739996262826E-05;0.997930228710175;0.00203671213239431;0.99999874830246;1.17927515930205E-06;0.996723771095276;0.00333644729107618;0.999994158744812;5.77292621528613E-06;0.999998450279236;1.4505303624901E-06;0.999709367752075;0.0002997396804858;0.999579071998596;0.000399598153308034;2.29724142486454E-10;0.999970018863678;3.01102281810017E-05;0.989487528800964;0.00941947288811207;0.999895393848419;6.8303692387417E-05;0.999945044517517;3.07333209548233E-07;0.999591767787933;0.000402372039388865;0.999988257884979;1.20573531603441E-05;0.999791204929352;0.000682275276631117;0.984668016433716;0.015433824621141;0.999223291873932;0.000807444332167506;5.64235961064696E-05;0.999968290328979;3.22822779708076E-05;0.970595717430115;0.0290182661265135	2.83925223350525;1;3.37022566795349;2.59457850456238;1.4269745349884;2.7016453742981;14.6861219406128;1.93497502803802;1.00282871723175;3.73897457122803;3.41341137886047;1.15517902374268;4.68567991256714;10.8621120452881;1;9.58687019348145;5.00871515274048;12.2790441513062;4.90502738952637;7.50572967529297;3.4295802116394;8.66320896148682;17.1943950653076;22.1217861175537;7.12944173812866;20.6430530548096;10.0682954788208;8.80939102172852;22.036060333252;18.3358631134033;2.60050821304321;16.960901260376;15.717306137085;10.2167177200317;9.46763610839844;22.2699184417725;32.0092430114746;9.82202625274658;28.1682186126709;5.1494255065918;29.8051128387451;8.66802597045898;3.18302059173584;9.59123992919922;7.82641077041626;11.2076606750488;10.33922290802;12.4770002365112;21.436975479126;10.3107614517212;20.8073101043701;6.68255138397217;15.0124483108521;6.81952714920044;6.06351041793823;14.7759160995483;10.7170352935791;1;9.59289932250977;14.2550411224365;13.5029573440552;13.9731006622314;9.6298713684082;1.58564150333405;14.0133304595947;2.69593024253845;9.98529815673828;4.94151926040649;20.3833522796631;10.2313461303711;28.023609161377;21.8101444244385;31.5436191558838;18.1654586791992;25.3022022247314;19.3811874389648;34.1843528747559;22.1164493560791;39.0495262145996;25.6870422363281;29.9378395080566;21.6292514801025;21.7715396881104;14.0552845001221;6.11944961547852;29.1570796966553;18.7081718444824;20.5122203826904;16.523796081543;28.3630962371826;20.0743598937988;24.4801445007324;9.41928291320801;30.5400848388672;22.7641487121582;27.3132915496826;15.8815240859985;37.31982421875;5.02569675445557;32.9278678894043;28.7531929016113;19.0940837860107;11.8193006515503;6.81857681274414;27.9635066986084;17.4986591339111;15.4292869567871;12.120849609375	3;8;11	0.12;0.76;0.04;0.52;0.44;0.14;0.71;0.15;0.7;0.28;0.43;0.32;0.36;0.13;0.73;0;0.97;0.03;0.22;0.56;0.06;0.89;0.6;0.61;0.37;0.02;0.95;0;1;0.01;0.99;0.63;0.37;0.02;0.96;0.95;0.28;0.69;0.03;0.81;0.19;0.27;0.55;0.17;0.39;0.6;0.98;0.72;0.7;0.3;0;0.98;0.02;0.63;0.37;0.64;0.36;0.99;0.01;1;0.97;0.03	S	1.00874414370979;0.931626085544193;0.96148209032886;1.07309229309239;1.10610330554107;0.860619711494534;0.956342662566163;0.951923824745659;1.14354133329914;1.08520239238056;1.00874414370979;0.931626085544193;0.96148209032886;1.07309229309239;1.00355307928097;1.03008597280568;1.01885146219869;0.903526127935845;0.880763799036661;0.989934206381758;0.998201724568936;1.12407522531567;1.01094216304737;1.10610330554107;1.1313926177098;0.933385686403923;0.860619711494534;0.821149991364511;0.869884504051217;0.956342662566163;0.935263051824687;0.942972973343381;0.951923824745659;1.14354133329914;1.08520239238056;1.10012321133704;1.01772685063928;1.00874414370979;0.931626085544193;0.96148209032886;1.00355307928097;1.03008597280568;0.903526127935845;0.880763799036661;0.989934206381758;0.998201724568936;1.12407522531567;1.01094216304737;1.10610330554107;1.1313926177098;0.933385686403923;0.860619711494534;0.821149991364511;0.869884504051217;0.956342662566163;0.935263051824687;0.942972973343381;0.951923824745659;1.57775114150951;1.14354133329914;1.08520239238056	FALSE	1	_EESEEGNS[Phospho (STY)]AESAAEERDQDKK_.3;_EESEEGNS[Phospho (STY)]AESAAEERDQDK_.3;_EESEEGNS[Phospho (STY)]AESAAEER_.2	Dnmt1_S187_M1	3	GPTKRKPKEESEEGNSAESAAEERDQDKKRR	S
18.6518	19.5506	19.1424	19.3339	20.1243	19.5759	19.5491	19.9856	18.7064	18.9945	18.8145	18.9494	19.6792	19.0776	19.5847	19.8508	18.8592	18.9915	18.7466	18.5583	19.3083	19.4502	19.7842	18.996	19.6279	18.8558	19.134	18.7195	biological regulation;biosynthetic process;cellular biosynthetic process;cellular component organization;cellular component organization at cellular level;cellular component organization or biogenesis;cellular component organization or biogenesis at cellular level;cellular macromolecule biosynthetic process;cellular macromolecule metabolic process;cellular metabolic process;cellular nitrogen compound metabolic process;cellular process;cellular response to acid;cellular response to amine stimulus;cellular response to amino acid stimulus;cellular response to chemical stimulus;cellular response to endogenous stimulus;cellular response to organic nitrogen;cellular response to organic substance;cellular response to stimulus;chromatin modification;chromatin organization;chromatin silencing;chromatin silencing at rDNA;chromosome organization;DNA alkylation;DNA metabolic process;DNA methylation;DNA modification;gene silencing;macromolecule biosynthetic process;macromolecule metabolic process;macromolecule methylation;macromolecule modification;maintenance of DNA methylation;metabolic process;methylation;negative regulation of biological process;negative regulation of biosynthetic process;negative regulation of cellular biosynthetic process;negative regulation of cellular component organization;negative regulation of cellular macromolecule biosynthetic process;negative regulation of cellular metabolic process;negative regulation of cellular process;negative regulation of cellular protein metabolic process;negative regulation of gene expression;negative regulation of gene expression, epigenetic;negative regulation of histone H3-K9 methylation;negative regulation of histone methylation;negative regulation of histone modification;negative regulation of macromolecule biosynthetic process;negative regulation of macromolecule metabolic process;negative regulation of metabolic process;negative regulation of nitrogen compound metabolic process;negative regulation of nucleobase-containing compound metabolic process;negative regulation of organelle organization;negative regulation of protein metabolic process;negative regulation of protein modification process;negative regulation of RNA metabolic process;negative regulation of transcription from RNA polymerase II promoter;negative regulation of transcription, DNA-dependent;nitrogen compound metabolic process;nucleic acid metabolic process;nucleobase-containing compound metabolic process;one-carbon metabolic process;organelle organization;positive regulation of biological process;positive regulation of cellular component organization;positive regulation of cellular metabolic process;positive regulation of cellular process;positive regulation of cellular protein metabolic process;positive regulation of gene expression;positive regulation of histone H3-K4 methylation;positive regulation of histone methylation;positive regulation of histone modification;positive regulation of macromolecule metabolic process;positive regulation of metabolic process;positive regulation of organelle organization;positive regulation of protein metabolic process;positive regulation of protein modification process;primary metabolic process;regulation of biological process;regulation of biosynthetic process;regulation of cell proliferation;regulation of cellular biosynthetic process;regulation of cellular component organization;regulation of cellular macromolecule biosynthetic process;regulation of cellular metabolic process;regulation of cellular process;regulation of cellular protein metabolic process;regulation of chromosome organization;regulation of gene expression;regulation of gene expression, epigenetic;regulation of histone H3-K4 methylation;regulation of histone H3-K9 methylation;regulation of histone methylation;regulation of histone modification;regulation of macromolecule biosynthetic process;regulation of macromolecule metabolic process;regulation of metabolic process;regulation of nitrogen compound metabolic process;regulation of nucleobase-containing compound metabolic process;regulation of organelle organization;regulation of primary metabolic process;regulation of protein metabolic process;regulation of protein modification process;regulation of RNA metabolic process;regulation of transcription from RNA polymerase II promoter;regulation of transcription, DNA-dependent;response to acid;response to amine stimulus;response to amino acid stimulus;response to chemical stimulus;response to endogenous stimulus;response to organic nitrogen;response to organic substance;response to stimulus;RNA biosynthetic process;RNA metabolic process;small molecule metabolic process;transcription, DNA-dependent	binding;catalytic activity;cation binding;chromatin binding;DNA (cytosine-5-)-methyltransferase activity;DNA (cytosine-5-)-methyltransferase activity, acting on CpG substrates;DNA binding;DNA-methyltransferase activity;ion binding;metal ion binding;methyl-CpG binding;methyltransferase activity;nucleic acid binding;nucleotide binding;RNA binding;S-adenosylmethionine-dependent methyltransferase activity;sequence-specific DNA binding;transferase activity;transferase activity, transferring one-carbon groups;transition metal ion binding;zinc ion binding	cell part;centromeric heterochromatin;chromatin;chromosomal part;cytoplasm;heterochromatin;intracellular membrane-bounded organelle;intracellular organelle;intracellular organelle part;intracellular part;membrane-bounded organelle;nuclear part;nucleoplasm;nucleus;organelle;organelle part;replication fork	Cysteine and methionine metabolism	3D-structure;Acetylation;Activator;Allostericenzyme;Alternativesplicing;Chromatinregulator;Completeproteome;Cytoplasm;Directproteinsequencing;DNA-binding;Metal-binding;Methylation;Methyltransferase;Nucleus;Phosphoprotein;Referenceproteome;Repeat;Repressor;S-adenosyl-L-methionine;Transcription;Transcriptionregulation;Transferase;Ublconjugation;Zinc;Zinc-finger	Casein kinase I substrate motif;Casein kinase II substrate motif;G protein-coupled receptor kinase 1 substrate motif	Dnmt1								1	1.42481	0.122996	0.639046	1.87745	0.733325	0.273048	-0.303475	-1.00293	0.729335	0.223934	0.378363	1.06965	0.908919	0.193419	-0.380778	-1.21848	0.370425	0.510823	0.215024	0.610956	0.11425	0.850236	-0.085402	-0.226218	Not Defined	4;6;7;8;9;10;11;13;14;15;16;17;18;19;20;21;22;23;24;25;26;27;28;7;8;21;24;25;1;2;3;4;5;6;7;8;9;10;11;12;13;14;15;16;17;18;19;20;21;22;23;24;25;26;27;28;1;4;6;8;9;10;11;12;13;14;15;16;17;18;20;21;22;23;24;25;26;28;1;2;3;5;7;11;12;2;3;6;8;10;11;12;13;15;16;17;18;19;20;21;22;23;24;25;26;27;28	P13864	Mus musculus	DNA (cytosine-5)-methyltransferase 1	P13864	DNMT1_MOUSE	EESEEGNSAESAAEERDQDKK;EESEEGNSAESAAEERDQDK;EESEEGNSAESAAEER	180	_EES[Phospho (STY)]EEGNSAES[Phospho (STY)]AAEERDQDKK_.3;_EESEEGNS[Phospho (STY)]AES[Phospho (STY)]AAEERDQDKK_.3;_EES[Phospho (STY)]EEGNS[Phospho (STY)]AESAAEERDQDK_.2;_EES[Phospho (STY)]EEGNSAES[Phospho (STY)]AAEERDQDK_.2;_EESEEGNS[Phospho (STY)]AES[Phospho (STY)]AAEERDQDK_.2;_EESEEGNS[Phospho (STY)]AES[Phospho (STY)]AAEERDQDK_.3;_EESEEGNS[Phospho (STY)]AES[Phospho (STY)]AAEER_.2;_EES[Phospho (STY)]EEGNSAES[Phospho (STY)]AAEERDQDK_.2;_EESEEGNS[Phospho (STY)]AES[Phospho (STY)]AAEERDQDK_.2;_EES[Phospho (STY)]EEGNS[Phospho (STY)]AESAAEERDQDK_.2	_EES[Phospho (STY): 13.8%]EEGNS[Phospho (STY): 93.1%]AES[Phospho (STY): 93.1%]AAEERDQDKK_;_EES[Phospho (STY): 14%]EEGNS[Phospho (STY): 93%]AES[Phospho (STY): 93%]AAEERDQDKK_;_EES[Phospho (STY): 13.4%]EEGNS[Phospho (STY): 93.3%]AES[Phospho (STY): 93.3%]AAEERDQDKK_;_EES[Phospho (STY): 12.8%]EEGNS[Phospho (STY): 93.6%]AES[Phospho (STY): 93.6%]AAEERDQDKK_;_EES[Phospho (STY): 10.5%]EEGNS[Phospho (STY): 94.8%]AES[Phospho (STY): 94.8%]AAEERDQDKK_;_EES[Phospho (STY): 1.6%]EEGNS[Phospho (STY): 99.2%]AES[Phospho (STY): 99.2%]AAEERDQDKK_;_EES[Phospho (STY): 38.7%]EEGNS[Phospho (STY): 80.6%]AES[Phospho (STY): 80.6%]AAEERDQDKK_;_EES[Phospho (STY): 0.4%]EEGNS[Phospho (STY): 99.8%]AES[Phospho (STY): 99.8%]AAEERDQDKK_;_EES[Phospho (STY): 0%]EEGNS[Phospho (STY): 100%]AES[Phospho (STY): 100%]AAEERDQDKK_;_EES[Phospho (STY): 3.9%]EEGNS[Phospho (STY): 98.1%]AES[Phospho (STY): 98.1%]AAEERDQDKK_;_EES[Phospho (STY): 38.6%]EEGNS[Phospho (STY): 69.1%]AES[Phospho (STY): 92.2%]AAEERDQDKK_;_EES[Phospho (STY): 1%]EEGNS[Phospho (STY): 99.5%]AES[Phospho (STY): 99.5%]AAEERDQDKK_;_EES[Phospho (STY): 1.2%]EEGNS[Phospho (STY): 99.4%]AES[Phospho (STY): 99.4%]AAEERDQDKK_;_EES[Phospho (STY): 0.9%]EEGNS[Phospho (STY): 99.6%]AES[Phospho (STY): 99.6%]AAEERDQDKK_;_EES[Phospho (STY): 0.3%]EEGNS[Phospho (STY): 99.8%]AES[Phospho (STY): 99.8%]AAEERDQDKK_;_EES[Phospho (STY): 0.1%]EEGNS[Phospho (STY): 99.9%]AES[Phospho (STY): 99.9%]AAEERDQDKK_;_EES[Phospho (STY): 0.1%]EEGNS[Phospho (STY): 100%]AES[Phospho (STY): 100%]AAEERDQDKK_;_EES[Phospho (STY): 5.1%]EEGNS[Phospho (STY): 97.4%]AES[Phospho (STY): 97.4%]AAEERDQDKK_;_EES[Phospho (STY): 4.8%]EEGNS[Phospho (STY): 97.6%]AES[Phospho (STY): 97.6%]AAEERDQDKK_;_EES[Phospho (STY): 48.5%]EEGNS[Phospho (STY): 75.8%]AES[Phospho (STY): 75.8%]AAEERDQDKK_;_EES[Phospho (STY): 0.8%]EEGNS[Phospho (STY): 99.6%]AES[Phospho (STY): 99.6%]AAEERDQDKK_;_EES[Phospho (STY): 1.4%]EEGNS[Phospho (STY): 99.3%]AES[Phospho (STY): 99.3%]AAEERDQDKK_;_EES[Phospho (STY): 34.8%]EEGNS[Phospho (STY): 82.6%]AES[Phospho (STY): 82.6%]AAEERDQDK_;_EES[Phospho (STY): 35.5%]EEGNS[Phospho (STY): 82.3%]AES[Phospho (STY): 82.3%]AAEERDQDK_;_EES[Phospho (STY): 32.3%]EEGNS[Phospho (STY): 83.9%]AES[Phospho (STY): 83.9%]AAEERDQDK_;_EES[Phospho (STY): 54.3%]EEGNS[Phospho (STY): 72.9%]AES[Phospho (STY): 72.9%]AAEERDQDK_;_EES[Phospho (STY): 62.9%]EEGNS[Phospho (STY): 68.5%]AES[Phospho (STY): 68.5%]AAEERDQDK_;_EES[Phospho (STY): 6.7%]EEGNS[Phospho (STY): 96.6%]AES[Phospho (STY): 96.6%]AAEERDQDK_;_EES[Phospho (STY): 65.1%]EEGNS[Phospho (STY): 67.4%]AES[Phospho (STY): 67.4%]AAEERDQDK_;_EES[Phospho (STY): 1.8%]EEGNS[Phospho (STY): 99.1%]AES[Phospho (STY): 99.1%]AAEERDQDK_;_EES[Phospho (STY): 0.2%]EEGNS[Phospho (STY): 99.9%]AES[Phospho (STY): 99.9%]AAEERDQDK_;_EES[Phospho (STY): 14%]EEGNS[Phospho (STY): 93%]AES[Phospho (STY): 93%]AAEERDQDK_;_EES[Phospho (STY): 23%]EEGNS[Phospho (STY): 88.5%]AES[Phospho (STY): 88.5%]AAEERDQDK_;_EES[Phospho (STY): 0%]EEGNS[Phospho (STY): 100%]AES[Phospho (STY): 100%]AAEERDQDK_;_EES[Phospho (STY): 2.7%]EEGNS[Phospho (STY): 98.6%]AES[Phospho (STY): 98.6%]AAEERDQDK_;_EES[Phospho (STY): 14.3%]EEGNS[Phospho (STY): 92.9%]AES[Phospho (STY): 92.9%]AAEERDQDK_;_EES[Phospho (STY): 5.6%]EEGNS[Phospho (STY): 97.2%]AES[Phospho (STY): 97.2%]AAEER_;_EES[Phospho (STY): 0%]EEGNS[Phospho (STY): 100%]AES[Phospho (STY): 100%]AAEER_;_EES[Phospho (STY): 0.6%]EEGNS[Phospho (STY): 99.7%]AES[Phospho (STY): 99.7%]AAEER_;_EES[Phospho (STY): 22.1%]EEGNS[Phospho (STY): 81.3%]AES[Phospho (STY): 96.5%]AAEER_;_EES[Phospho (STY): 0.5%]EEGNS[Phospho (STY): 99.8%]AES[Phospho (STY): 99.8%]AAEER_;_EES[Phospho (STY): 32.7%]EEGNS[Phospho (STY): 68.2%]AES[Phospho (STY): 99.1%]AAEER_;_EES[Phospho (STY): 30%]EEGNS[Phospho (STY): 98.3%]AES[Phospho (STY): 71.7%]AAEER_;_EES[Phospho (STY): 0.1%]EEGNS[Phospho (STY): 99.9%]AES[Phospho (STY): 100%]AAEER_;_EES[Phospho (STY): 8%]EEGNS[Phospho (STY): 94%]AES[Phospho (STY): 98%]AAEER_;_EES[Phospho (STY): 16.8%]EEGNS[Phospho (STY): 91.6%]AES[Phospho (STY): 91.6%]AAEER_;_EES[Phospho (STY): 17.9%]EEGNS[Phospho (STY): 82.4%]AES[Phospho (STY): 99.7%]AAEER_;_EES[Phospho (STY): 6%]EEGNS[Phospho (STY): 99.1%]AES[Phospho (STY): 95%]AAEER_;_EES[Phospho (STY): 56.3%]EEGNS[Phospho (STY): 78.3%]AES[Phospho (STY): 65.4%]AAEER_;_EES[Phospho (STY): 6.8%]EEGNS[Phospho (STY): 96.6%]AES[Phospho (STY): 96.6%]AAEER_;_EES[Phospho (STY): 0.4%]EEGNS[Phospho (STY): 100%]AES[Phospho (STY): 99.6%]AAEER_;_EES[Phospho (STY): 4.4%]EEGNS[Phospho (STY): 96.5%]AES[Phospho (STY): 99.1%]AAEER_;_EES[Phospho (STY): 66.7%]EEGNS[Phospho (STY): 66.7%]AES[Phospho (STY): 66.7%]AAEERDQDKK_;_EES[Phospho (STY): 66.7%]EEGNS[Phospho (STY): 66.7%]AES[Phospho (STY): 66.7%]AAEERDQDK_	0.137790068984032;0.929939746856689;0.133512869477272;0.935781478881836;0.947661995887756;0.016450259834528;0.806480526924133;0.00370056764222682;0.998101592063904;6.97072118782671E-06;0.999997198581696;0.0386387035250664;8.47314218788142E-09;1;0.386324048042297;0.995087265968323;0.00445135217159986;0.993814945220947;0.00852559600025415;0.9984090924263;1.20564118688549E-08;0.999997794628143;3.61068632628303E-05;0.998161017894745;0.000216925836866722;0.999885201454163;0.00118086615111679;0.999574899673462;0.0512060262262821;0.976020634174347;0.00139708130154759;0.99945604801178;1.0924866728601E-05;0.999992668628693;0.484684854745865;0.999695003032684;3.44471047242223E-08;9.38022494665347E-05;0.999953031539917;0.00826451554894447;0.996097266674042;0.0144919482991099;0.996120631694794;0.348499536514282;0.354713439941406;0.838651657104492;0.542699038982391;0.685313165187836;0.966290473937988;0.651288509368896;0.991150081157684;0.999210953712463;0.929992735385895;0.885206758975983;0.998929500579834;0.999944806098938;0.986498773097992;0.928555548191071;1;0.999999940395355;0.99999988079071;0.999998092651367;0.999997854232788;0.999814391136169;0.97203928232193;0.999817430973053;0.996996581554413;0.813331663608551;0.997606813907623;0.682405829429626;0.716779828071594;0.999262392520905;0.999904572963715;0.939801454544067;0.999983191490173;0.999729990959167;0.999911069869995;0.999766826629639;0.915925323963165;0.82351940870285;0.949817836284637;0.654170393943787;0.966180086135864;0.996122121810913;0.965437948703766;0.999952673912048;0.666666686534882	1;3.50743627548218;3.60799622535706;3.83946323394775;2.15292310714722;7.26293659210205;13.789909362793;19.8154926300049;2.38117098808289;6.30605268478394;6.07316923141479;7.44027090072632;14.0254907608032;7.29485416412354;10.0722484588623;8.7623462677002;4.68141460418701;8.51557159423828;12.8270978927612;9.09466648101807;18.8030490875244;10.9656314849854;6.53823709487915;6.5442943572998;1;2.43455386161804;1.1636164188385;4.32017517089844;5.70948600769043;8.14309787750244;3.5083167552948;2.90379452705383;7.8374719619751;10.8041496276855;5.2775993347168;3.48464727401733;20.1778335571289;34.357006072998;23.3178749084473;21.7466068267822;33.2612037658691;24.7348289489746;21.7571048736572;19.3690147399902;32.2579002380371;20.2310676574707;36.367546081543;21.9290313720703;24.916202545166;37.5584754943848;21.4103088378906;31.6191596984863;25.0236911773682;16.4269752502441;14.041766166687;9.5915641784668;4.5194091796875;12.7957668304443;6.80198431015015;8.20291233062744;7.03032398223877;6.70801210403442;4.70196628570557;10.0943918228149;13.3009548187256;4.9367938041687;12.1029844284058;9.54923248291016;10.32728099823;9.36338233947754;3.29194760322571;8.36785507202148;5.60769081115723;4.31933307647705;4.31666946411133;8.85971927642822;8.19238376617432;10.9579629898071;1	3;8;11	0.14;0.93;0.13;0.94;0.1;0.95;0.02;0.99;0.39;0.81;0;1;0.04;0.98;0.69;0.92;0.01;0.05;0.97;0.48;0.76;0.35;0.83;0.82;0.32;0.84;0.54;0.73;0.63;0.69;0.07;0.97;0.65;0.67;0.02;0.99;0;1;0.14;0.93;0.23;0.89;0.03;0.06;0.97;0;1;0.01;0.22;0.81;0.33;0.68;0.99;0.3;0.98;0.72;0.08;0.94;0.17;0.92;0.18;0.82;0.95;0.56;0.78;0.65;0.07;0.04;0.67	S	0.96148209032886;1.00355307928097;1.03008597280568;1.01885146219869;0.903526127935845;0.880763799036661;0.989934206381758;1.12407522531567;1.01094216304737;1.10610330554107;1.1313926177098;0.933385686403923;0.860619711494534;0.821149991364511;0.869884504051217;0.956342662566163;0.935263051824687;0.942972973343381;0.951923824745659;1.57775114150951;1.14354133329914;1.08520239238056;1.10012321133704;1.03008597280568;1.01885146219869;0.956342662566163;0.951923824745659;1.57775114150951;1.01772685063928;1.00874414370979;0.931626085544193;0.96148209032886;1.07309229309239;1.00355307928097;1.03008597280568;1.01885146219869;0.903526127935845;0.880763799036661;0.989934206381758;0.998201724568936;1.12407522531567;1.01094216304737;1.10610330554107;1.1313926177098;0.933385686403923;0.860619711494534;0.821149991364511;0.869884504051217;0.956342662566163;0.935263051824687;0.942972973343381;0.951923824745659;1.57775114150951;1.14354133329914;1.08520239238056;1.10012321133704;1.01772685063928;0.96148209032886;1.00355307928097;1.01885146219869;0.903526127935845;0.880763799036661;0.989934206381758;0.998201724568936;1.12407522531567;1.01094216304737;1.10610330554107;1.1313926177098;0.933385686403923;0.860619711494534;0.869884504051217;0.956342662566163;0.935263051824687;0.942972973343381;0.951923824745659;1.57775114150951;1.14354133329914;1.10012321133704;1.01772685063928;1.00874414370979;0.931626085544193;1.07309229309239;1.03008597280568;0.989934206381758;0.998201724568936;1.00874414370979;0.931626085544193;1.00355307928097;1.01885146219869;0.880763799036661;0.989934206381758;0.998201724568936;1.12407522531567;1.10610330554107;1.1313926177098;0.933385686403923;0.860619711494534;0.821149991364511;0.869884504051217;0.956342662566163;0.935263051824687;0.942972973343381;0.951923824745659;1.57775114150951;1.14354133329914;1.08520239238056;1.10012321133704	FALSE	2	_EESEEGNS[Phospho (STY)]AES[Phospho (STY)]AAEERDQDKK_.3;_EESEEGNS[Phospho (STY)]AES[Phospho (STY)]AAEERDQDK_.2;_EESEEGNS[Phospho (STY)]AES[Phospho (STY)]AAEERDQDK_.3;_EESEEGNS[Phospho (STY)]AES[Phospho (STY)]AAEER_.2;_EES[Phospho (STY)]EEGNS[Phospho (STY)]AESAAEERDQDKK_.3;_EES[Phospho (STY)]EEGNS[Phospho (STY)]AESAAEERDQDK_.2	Dnmt1_S187_M2	6	GPTKRKPKEESEEGNSAESAAEERDQDKKRR	S
11.7524	11.8341	11.7227	11.6842	12.3423	12.1247	12.0321	11.6293	11.6502	11.436	11.1773	11.5496	10.9759	11.1479	11.094	11.4754	12.4636	12.7007	12.2945	12.15	11.7681	11.6835	11.543	11.646	11.9367	11.7766	11.8349	11.454	biological regulation;biosynthetic process;cellular biosynthetic process;cellular component organization;cellular component organization at cellular level;cellular component organization or biogenesis;cellular component organization or biogenesis at cellular level;cellular macromolecule biosynthetic process;cellular macromolecule metabolic process;cellular metabolic process;cellular nitrogen compound metabolic process;cellular process;cellular response to acid;cellular response to amine stimulus;cellular response to amino acid stimulus;cellular response to chemical stimulus;cellular response to endogenous stimulus;cellular response to organic nitrogen;cellular response to organic substance;cellular response to stimulus;chromatin modification;chromatin organization;chromatin silencing;chromatin silencing at rDNA;chromosome organization;DNA alkylation;DNA metabolic process;DNA methylation;DNA modification;gene silencing;macromolecule biosynthetic process;macromolecule metabolic process;macromolecule methylation;macromolecule modification;maintenance of DNA methylation;metabolic process;methylation;negative regulation of biological process;negative regulation of biosynthetic process;negative regulation of cellular biosynthetic process;negative regulation of cellular component organization;negative regulation of cellular macromolecule biosynthetic process;negative regulation of cellular metabolic process;negative regulation of cellular process;negative regulation of cellular protein metabolic process;negative regulation of gene expression;negative regulation of gene expression, epigenetic;negative regulation of histone H3-K9 methylation;negative regulation of histone methylation;negative regulation of histone modification;negative regulation of macromolecule biosynthetic process;negative regulation of macromolecule metabolic process;negative regulation of metabolic process;negative regulation of nitrogen compound metabolic process;negative regulation of nucleobase-containing compound metabolic process;negative regulation of organelle organization;negative regulation of protein metabolic process;negative regulation of protein modification process;negative regulation of RNA metabolic process;negative regulation of transcription from RNA polymerase II promoter;negative regulation of transcription, DNA-dependent;nitrogen compound metabolic process;nucleic acid metabolic process;nucleobase-containing compound metabolic process;one-carbon metabolic process;organelle organization;positive regulation of biological process;positive regulation of cellular component organization;positive regulation of cellular metabolic process;positive regulation of cellular process;positive regulation of cellular protein metabolic process;positive regulation of gene expression;positive regulation of histone H3-K4 methylation;positive regulation of histone methylation;positive regulation of histone modification;positive regulation of macromolecule metabolic process;positive regulation of metabolic process;positive regulation of organelle organization;positive regulation of protein metabolic process;positive regulation of protein modification process;primary metabolic process;regulation of biological process;regulation of biosynthetic process;regulation of cell proliferation;regulation of cellular biosynthetic process;regulation of cellular component organization;regulation of cellular macromolecule biosynthetic process;regulation of cellular metabolic process;regulation of cellular process;regulation of cellular protein metabolic process;regulation of chromosome organization;regulation of gene expression;regulation of gene expression, epigenetic;regulation of histone H3-K4 methylation;regulation of histone H3-K9 methylation;regulation of histone methylation;regulation of histone modification;regulation of macromolecule biosynthetic process;regulation of macromolecule metabolic process;regulation of metabolic process;regulation of nitrogen compound metabolic process;regulation of nucleobase-containing compound metabolic process;regulation of organelle organization;regulation of primary metabolic process;regulation of protein metabolic process;regulation of protein modification process;regulation of RNA metabolic process;regulation of transcription from RNA polymerase II promoter;regulation of transcription, DNA-dependent;response to acid;response to amine stimulus;response to amino acid stimulus;response to chemical stimulus;response to endogenous stimulus;response to organic nitrogen;response to organic substance;response to stimulus;RNA biosynthetic process;RNA metabolic process;small molecule metabolic process;transcription, DNA-dependent	binding;catalytic activity;cation binding;chromatin binding;DNA (cytosine-5-)-methyltransferase activity;DNA (cytosine-5-)-methyltransferase activity, acting on CpG substrates;DNA binding;DNA-methyltransferase activity;ion binding;metal ion binding;methyl-CpG binding;methyltransferase activity;nucleic acid binding;nucleotide binding;RNA binding;S-adenosylmethionine-dependent methyltransferase activity;sequence-specific DNA binding;transferase activity;transferase activity, transferring one-carbon groups;transition metal ion binding;zinc ion binding	cell part;centromeric heterochromatin;chromatin;chromosomal part;cytoplasm;heterochromatin;intracellular membrane-bounded organelle;intracellular organelle;intracellular organelle part;intracellular part;membrane-bounded organelle;nuclear part;nucleoplasm;nucleus;organelle;organelle part;replication fork	Cysteine and methionine metabolism	3D-structure;Acetylation;Activator;Allostericenzyme;Alternativesplicing;Chromatinregulator;Completeproteome;Cytoplasm;Directproteinsequencing;DNA-binding;Metal-binding;Methylation;Methyltransferase;Nucleus;Phosphoprotein;Referenceproteome;Repeat;Repressor;S-adenosyl-L-methionine;Transcription;Transcriptionregulation;Transferase;Ublconjugation;Zinc;Zinc-finger	Casein kinase II substrate motif;MAPKAPK2 kinase substrate motif;Pyruvate dehydrogenase kinase substrate motif	Dnmt1			+	+			Arg_starv_10h_0h;Leu_starv_1h_0h	1	0.950093	0.324976	0.283743	1.12362	1.4863	0.12797	-0.295093	-1.42748	2.67706	0.0197785	-0.575078	-2.71851	2.75215	0.0164302	0.653862	2.93794	0.771341	0.542175	-0.0882313	-0.563836	0.00664458	0.993339	0.00216198	0.010345	Not Defined	1;2;3;4;5;6;7;8;9;10;11;12;13;14;15;16;17;18;19;20;21;22;23;24;25;26;27;28	P13864	Mus musculus	DNA (cytosine-5)-methyltransferase 1	P13864	DNMT1_MOUSE	VPALASPAGSLPDHVR	10	_VPALAS[Phospho (STY)]PAGS[Phospho (STY)]LPDHVR_.3	_VPALAS[Phospho (STY): 100%]PAGS[Phospho (STY): 100%]LPDHVR_	1	NaN	6;10	1	S	1.01772685063928;1.00874414370979;0.931626085544193;0.96148209032886;1.07309229309239;1.00355307928097;1.03008597280568;1.01885146219869;0.903526127935845;0.880763799036661;0.989934206381758;0.998201724568936;1.12407522531567;1.01094216304737;1.10610330554107;1.1313926177098;0.933385686403923;0.860619711494534;0.821149991364511;0.869884504051217;0.956342662566163;0.935263051824687;0.942972973343381;0.951923824745659;1.57775114150951;1.14354133329914;1.08520239238056;1.10012321133704	FALSE	2	_VPALAS[Phospho (STY)]PAGS[Phospho (STY)]LPDHVR_.3	Dnmt1_S19_M2	1	RTAPARVPALASPAGSLPDHVRRRLKDLERD	S
17.2093	16.1407	19.113	15.9996	17.1702	17.0955	17.5866	19.2123	17.2106	16.6647	17.3398	17.6349	15.2487	9.88055	15.803	15.8288	18.8655	16.1076	18.0374	15.1301	17.1721	17.436	16.7086	17.6519	10.7513	15.6759	15.8544	18.7385	biological regulation;biosynthetic process;cellular biosynthetic process;cellular component organization;cellular component organization at cellular level;cellular component organization or biogenesis;cellular component organization or biogenesis at cellular level;cellular macromolecule biosynthetic process;cellular macromolecule metabolic process;cellular metabolic process;cellular nitrogen compound metabolic process;cellular process;cellular response to acid;cellular response to amine stimulus;cellular response to amino acid stimulus;cellular response to chemical stimulus;cellular response to endogenous stimulus;cellular response to organic nitrogen;cellular response to organic substance;cellular response to stimulus;chromatin modification;chromatin organization;chromatin silencing;chromatin silencing at rDNA;chromosome organization;DNA alkylation;DNA metabolic process;DNA methylation;DNA modification;gene silencing;macromolecule biosynthetic process;macromolecule metabolic process;macromolecule methylation;macromolecule modification;maintenance of DNA methylation;metabolic process;methylation;negative regulation of biological process;negative regulation of biosynthetic process;negative regulation of cellular biosynthetic process;negative regulation of cellular component organization;negative regulation of cellular macromolecule biosynthetic process;negative regulation of cellular metabolic process;negative regulation of cellular process;negative regulation of cellular protein metabolic process;negative regulation of gene expression;negative regulation of gene expression, epigenetic;negative regulation of histone H3-K9 methylation;negative regulation of histone methylation;negative regulation of histone modification;negative regulation of macromolecule biosynthetic process;negative regulation of macromolecule metabolic process;negative regulation of metabolic process;negative regulation of nitrogen compound metabolic process;negative regulation of nucleobase-containing compound metabolic process;negative regulation of organelle organization;negative regulation of protein metabolic process;negative regulation of protein modification process;negative regulation of RNA metabolic process;negative regulation of transcription from RNA polymerase II promoter;negative regulation of transcription, DNA-dependent;nitrogen compound metabolic process;nucleic acid metabolic process;nucleobase-containing compound metabolic process;one-carbon metabolic process;organelle organization;positive regulation of biological process;positive regulation of cellular component organization;positive regulation of cellular metabolic process;positive regulation of cellular process;positive regulation of cellular protein metabolic process;positive regulation of gene expression;positive regulation of histone H3-K4 methylation;positive regulation of histone methylation;positive regulation of histone modification;positive regulation of macromolecule metabolic process;positive regulation of metabolic process;positive regulation of organelle organization;positive regulation of protein metabolic process;positive regulation of protein modification process;primary metabolic process;regulation of biological process;regulation of biosynthetic process;regulation of cell proliferation;regulation of cellular biosynthetic process;regulation of cellular component organization;regulation of cellular macromolecule biosynthetic process;regulation of cellular metabolic process;regulation of cellular process;regulation of cellular protein metabolic process;regulation of chromosome organization;regulation of gene expression;regulation of gene expression, epigenetic;regulation of histone H3-K4 methylation;regulation of histone H3-K9 methylation;regulation of histone methylation;regulation of histone modification;regulation of macromolecule biosynthetic process;regulation of macromolecule metabolic process;regulation of metabolic process;regulation of nitrogen compound metabolic process;regulation of nucleobase-containing compound metabolic process;regulation of organelle organization;regulation of primary metabolic process;regulation of protein metabolic process;regulation of protein modification process;regulation of RNA metabolic process;regulation of transcription from RNA polymerase II promoter;regulation of transcription, DNA-dependent;response to acid;response to amine stimulus;response to amino acid stimulus;response to chemical stimulus;response to endogenous stimulus;response to organic nitrogen;response to organic substance;response to stimulus;RNA biosynthetic process;RNA metabolic process;small molecule metabolic process;transcription, DNA-dependent	binding;catalytic activity;cation binding;chromatin binding;DNA (cytosine-5-)-methyltransferase activity;DNA (cytosine-5-)-methyltransferase activity, acting on CpG substrates;DNA binding;DNA-methyltransferase activity;ion binding;metal ion binding;methyl-CpG binding;methyltransferase activity;nucleic acid binding;nucleotide binding;RNA binding;S-adenosylmethionine-dependent methyltransferase activity;sequence-specific DNA binding;transferase activity;transferase activity, transferring one-carbon groups;transition metal ion binding;zinc ion binding	cell part;centromeric heterochromatin;chromatin;chromosomal part;cytoplasm;heterochromatin;intracellular membrane-bounded organelle;intracellular organelle;intracellular organelle part;intracellular part;membrane-bounded organelle;nuclear part;nucleoplasm;nucleus;organelle;organelle part;replication fork	Cysteine and methionine metabolism	3D-structure;Acetylation;Activator;Allostericenzyme;Alternativesplicing;Chromatinregulator;Completeproteome;Cytoplasm;Directproteinsequencing;DNA-binding;Metal-binding;Methylation;Methyltransferase;Nucleus;Phosphoprotein;Referenceproteome;Repeat;Repressor;S-adenosyl-L-methionine;Transcription;Transcriptionregulation;Transferase;Ublconjugation;Zinc;Zinc-finger	b-Adrenergic Receptor kinase substrate motif;Casein kinase II substrate motif	Dnmt1								1	0.315303	0.588018	0.650487	0.669283	0.0452701	0.897676	0.0968671	0.114417	0.922833	0.0706044	-2.92539	-1.70897	0.0245644	0.944298	-0.0805039	-0.0660161	0.0599787	0.868769	0.126522	0.149441	0.465121	0.331409	-1.86063	-0.976091	Not Defined	1;3;6;7;9;10;11;13;15;17;18;19;20;23;26;27;28;1;2;4;5;6;7;8;10;11;12;15;16;18;21;22;23;24;26;27;28;2;3;5;6;8;11;21;23;28	P13864	Mus musculus	DNA (cytosine-5)-methyltransferase 1	P13864	DNMT1_MOUSE	EESEEGNSAESAAEERDQDKK;EESEEGNSAESAAEERDQDK;EESEEGNSAESAAEER	180	_EESEEGNSAES[Phospho (STY)]AAEERDQDKK_.3;_EESEEGNS[Phospho (STY)]AESAAEERDQDKK_.3;_EESEEGNS[Phospho (STY)]AESAAEERDQDK_.3;_EES[Phospho (STY)]EEGNSAESAAEERDQDK_.3;_EESEEGNSAES[Phospho (STY)]AAEERDQDK_.3;_EESEEGNSAES[Phospho (STY)]AAEER_.2;_EES[Phospho (STY)]EEGNSAESAAEER_.2;_EESEEGNS[Phospho (STY)]AESAAEER_.2	_EES[Phospho (STY): 2.1%]EEGNS[Phospho (STY): 2.1%]AES[Phospho (STY): 95.8%]AAEERDQDKK_;_EES[Phospho (STY): 1.7%]EEGNS[Phospho (STY): 14.8%]AES[Phospho (STY): 83.5%]AAEERDQDKK_;_EES[Phospho (STY): 6.3%]EEGNS[Phospho (STY): 6.3%]AES[Phospho (STY): 87.4%]AAEERDQDKK_;_EES[Phospho (STY): 7.8%]EEGNS[Phospho (STY): 7.8%]AES[Phospho (STY): 84.4%]AAEERDQDKK_;_EES[Phospho (STY): 1.6%]EEGNS[Phospho (STY): 1.6%]AES[Phospho (STY): 96.7%]AAEERDQDKK_;_EES[Phospho (STY): 0.1%]EEGNS[Phospho (STY): 10.4%]AES[Phospho (STY): 89.6%]AAEERDQDKK_;_EES[Phospho (STY): 1%]EEGNS[Phospho (STY): 24.4%]AES[Phospho (STY): 74.6%]AAEERDQDKK_;_EES[Phospho (STY): 1%]EEGNS[Phospho (STY): 24.4%]AES[Phospho (STY): 74.7%]AAEERDQDKK_;_EES[Phospho (STY): 26.2%]EEGNS[Phospho (STY): 26.6%]AES[Phospho (STY): 47.2%]AAEERDQDKK_;_EES[Phospho (STY): 25.6%]EEGNS[Phospho (STY): 26.8%]AES[Phospho (STY): 47.6%]AAEERDQDKK_;_EES[Phospho (STY): 3.2%]EEGNS[Phospho (STY): 3.2%]AES[Phospho (STY): 93.6%]AAEERDQDKK_;_EES[Phospho (STY): 22%]EEGNS[Phospho (STY): 22%]AES[Phospho (STY): 56%]AAEERDQDKK_;_EES[Phospho (STY): 0%]EEGNS[Phospho (STY): 0.2%]AES[Phospho (STY): 99.8%]AAEERDQDKK_;_EES[Phospho (STY): 1%]EEGNS[Phospho (STY): 1%]AES[Phospho (STY): 98.1%]AAEERDQDKK_;_EES[Phospho (STY): 0%]EEGNS[Phospho (STY): 11.1%]AES[Phospho (STY): 88.9%]AAEERDQDKK_;_EES[Phospho (STY): 0%]EEGNS[Phospho (STY): 10.6%]AES[Phospho (STY): 89.4%]AAEERDQDKK_;_EES[Phospho (STY): 0.2%]EEGNS[Phospho (STY): 0.2%]AES[Phospho (STY): 99.6%]AAEERDQDKK_;_EES[Phospho (STY): 16.6%]EEGNS[Phospho (STY): 16.6%]AES[Phospho (STY): 66.7%]AAEERDQDKK_;_EES[Phospho (STY): 22.8%]EEGNS[Phospho (STY): 22.8%]AES[Phospho (STY): 54.4%]AAEERDQDKK_;_EES[Phospho (STY): 24.6%]EEGNS[Phospho (STY): 24.6%]AES[Phospho (STY): 50.8%]AAEERDQDKK_;_EES[Phospho (STY): 8%]EEGNS[Phospho (STY): 8%]AES[Phospho (STY): 84%]AAEERDQDKK_;_EES[Phospho (STY): 0.3%]EEGNS[Phospho (STY): 0.3%]AES[Phospho (STY): 99.5%]AAEERDQDKK_;_EES[Phospho (STY): 0%]EEGNS[Phospho (STY): 9.3%]AES[Phospho (STY): 90.7%]AAEERDQDK_;_EES[Phospho (STY): 0.2%]EEGNS[Phospho (STY): 6.1%]AES[Phospho (STY): 93.6%]AAEERDQDK_;_EES[Phospho (STY): 0.1%]EEGNS[Phospho (STY): 6.4%]AES[Phospho (STY): 93.5%]AAEERDQDK_;_EES[Phospho (STY): 0%]EEGNS[Phospho (STY): 9%]AES[Phospho (STY): 91%]AAEERDQDK_;_EES[Phospho (STY): 0%]EEGNS[Phospho (STY): 2.5%]AES[Phospho (STY): 97.5%]AAEERDQDK_;_EES[Phospho (STY): 0%]EEGNS[Phospho (STY): 0.2%]AES[Phospho (STY): 99.8%]AAEERDQDK_;_EES[Phospho (STY): 0%]EEGNS[Phospho (STY): 0.1%]AES[Phospho (STY): 99.9%]AAEERDQDK_;_EES[Phospho (STY): 0%]EEGNS[Phospho (STY): 12.8%]AES[Phospho (STY): 87.2%]AAEERDQDK_;_EES[Phospho (STY): 0%]EEGNS[Phospho (STY): 29%]AES[Phospho (STY): 71%]AAEERDQDK_;_EES[Phospho (STY): 0%]EEGNS[Phospho (STY): 8.5%]AES[Phospho (STY): 91.5%]AAEERDQDK_;_EES[Phospho (STY): 0%]EEGNS[Phospho (STY): 0.3%]AES[Phospho (STY): 99.7%]AAEERDQDK_;_EES[Phospho (STY): 0%]EEGNS[Phospho (STY): 0%]AES[Phospho (STY): 100%]AAEERDQDK_;_EES[Phospho (STY): 0%]EEGNS[Phospho (STY): 0.4%]AES[Phospho (STY): 99.6%]AAEERDQDK_;_EES[Phospho (STY): 0%]EEGNS[Phospho (STY): 24.2%]AES[Phospho (STY): 75.8%]AAEERDQDK_;_EES[Phospho (STY): 2.3%]EEGNS[Phospho (STY): 5.4%]AES[Phospho (STY): 92.3%]AAEERDQDK_;_EES[Phospho (STY): 0.4%]EEGNS[Phospho (STY): 8.6%]AES[Phospho (STY): 91%]AAEERDQDK_;_EES[Phospho (STY): 0.1%]EEGNS[Phospho (STY): 7.2%]AES[Phospho (STY): 92.6%]AAEERDQDK_;_EES[Phospho (STY): 0.6%]EEGNS[Phospho (STY): 14.9%]AES[Phospho (STY): 84.5%]AAEERDQDK_;_EES[Phospho (STY): 0.1%]EEGNS[Phospho (STY): 1.4%]AES[Phospho (STY): 98.4%]AAEERDQDK_;_EES[Phospho (STY): 0%]EEGNS[Phospho (STY): 0.8%]AES[Phospho (STY): 99.2%]AAEERDQDK_;_EES[Phospho (STY): 0%]EEGNS[Phospho (STY): 6.4%]AES[Phospho (STY): 93.6%]AAEERDQDK_;_EES[Phospho (STY): 0%]EEGNS[Phospho (STY): 7.9%]AES[Phospho (STY): 92.1%]AAEER_;_EES[Phospho (STY): 14.9%]EEGNS[Phospho (STY): 11.5%]AES[Phospho (STY): 73.6%]AAEER_;_EES[Phospho (STY): 3.1%]EEGNS[Phospho (STY): 2.9%]AES[Phospho (STY): 94%]AAEER_;_EES[Phospho (STY): 0%]EEGNS[Phospho (STY): 40.4%]AES[Phospho (STY): 59.6%]AAEER_;_EES[Phospho (STY): 0%]EEGNS[Phospho (STY): 40.7%]AES[Phospho (STY): 59.2%]AAEER_;_EES[Phospho (STY): 0%]EEGNS[Phospho (STY): 0.2%]AES[Phospho (STY): 99.8%]AAEER_;_EES[Phospho (STY): 0%]EEGNS[Phospho (STY): 44.2%]AES[Phospho (STY): 55.8%]AAEER_;_EES[Phospho (STY): 0%]EEGNS[Phospho (STY): 46.7%]AES[Phospho (STY): 53.3%]AAEER_;_EES[Phospho (STY): 0%]EEGNS[Phospho (STY): 9.7%]AES[Phospho (STY): 90.3%]AAEER_;_EES[Phospho (STY): 0%]EEGNS[Phospho (STY): 0.4%]AES[Phospho (STY): 99.6%]AAEER_;_EES[Phospho (STY): 0%]EEGNS[Phospho (STY): 0.1%]AES[Phospho (STY): 99.9%]AAEER_;_EES[Phospho (STY): 0%]EEGNS[Phospho (STY): 0%]AES[Phospho (STY): 100%]AAEER_;_EES[Phospho (STY): 10.7%]EEGNS[Phospho (STY): 10.7%]AES[Phospho (STY): 78.5%]AAEER_;_EES[Phospho (STY): 0%]EEGNS[Phospho (STY): 22.8%]AES[Phospho (STY): 77.2%]AAEER_;_EES[Phospho (STY): 0%]EEGNS[Phospho (STY): 23%]AES[Phospho (STY): 77%]AAEER_	0.957913517951965;0.147658154368401;0.874151468276978;0.0778336673974991;0.967184901237488;0.103878505527973;0.895531952381134;0.244261398911476;0.746875762939453;0.266203284263611;0.475607335567474;0.936290979385376;0.560436964035034;0.00184169947169721;0.998164057731628;0.98068779706955;0.111098490655422;0.893883526325226;0.995635569095612;0.166404128074646;0.544435083866119;0.507772088050842;0.839903712272644;0.00262829521670938;0.995634078979492;0.0927574262022972;0.00242388364858925;0.935264587402344;0.910404920578003;0.975190401077271;0.99784642457962;1.08381193797413E-07;0.871544420719147;1.9198391782993E-06;0.710286915302277;0.914989769458771;0.996973216533661;1.52884496820423E-20;1;0.0037214900366962;0.996564388275146;0.75770765542984;0.922939598560333;0.999999821186066;1.64654210405013E-11;0.909534156322479;1.04761484180926E-05;0.926412582397461;0.845335006713867;0.00137958081904799;0.992207765579224;0.999787092208862;0.99201375246048;0.936069369316101;0.920813143253326;0.149094924330711;0.0309786107391119;0.403974980115891;0.59243369102478;0.997685670852661;1.4541902601195E-05;0.467374980449677;0.902797162532806;2.22607559408061E-06;1.13044222871395E-08;0.999999403953552;0.107388630509377;0.228073880076408;0.769615292549133	4.81817770004272;3.13745617866516;3.63132166862488;1;5.0766487121582;6.17149591445923;8.3256778717041;4.18699026107788;5.35468673706055;1.01749432086945;1.61756193637848;4.38074684143066;1.93608295917511;3.2436408996582;10.6293573379517;5.62066555023193;8.47577571868896;10.8274593353271;7.12303876876831;1.87135767936707;1.72423803806305;3.35065889358521;7.12270069122314;7.51760578155518;1;7.84508991241455;16.2204494476318;14.2285661697388;16.879602432251;18.3234062194824;13.1561403274536;13.4801807403564;23.6970615386963;47.9857368469238;7.49301671981812;13.271445274353;14.0684909820557;4.68588542938232;43.5272521972656;6.31449413299561;7.65482807159424;5.9788179397583;18.385139465332;22.7141609191895;14.6438388824463;13.3973922729492;10.9355068206787;3.05201005935669;2.94474840164185;8.90548896789551;9.2162446975708;17.3246078491211;1;11.7651453018188;13.2637538909912;2.97199606895447;18.7277374267578;8.97873783111572;10.1444101333618	3;8;11	0.02;0.96;0.15;0.83;0.06;0.87;0.08;0.84;0.97;0;0.1;0.9;0.01;0.24;0.75;0.26;0.27;0.47;0.48;0.03;0.94;0.22;0.56;1;0.98;0.11;0.89;0.17;0.67;0.23;0.54;0.25;0.51;0.99;0;0.09;0.91;0.06;0.94;0.02;0.98;1;0.13;0.87;0.29;0.71;0.24;0.76;0.05;0.92;0.07;0.93;0.01;0.15;0.85;0.99;0;0.08;0.92;0.15;0.11;0.74;0.03;0.94;0.4;0.6;0.41;0.59;1;0.44;0.56;0.47;0.53;0.1;0.9;0.79;0.23;0.77	S	1.01772685063928;0.931626085544193;1.00355307928097;1.03008597280568;0.903526127935845;0.880763799036661;0.989934206381758;1.12407522531567;1.10610330554107;0.933385686403923;0.860619711494534;0.821149991364511;0.869884504051217;0.942972973343381;1.14354133329914;1.08520239238056;1.10012321133704;1.01772685063928;1.00874414370979;0.96148209032886;1.07309229309239;1.00355307928097;1.03008597280568;1.01885146219869;0.880763799036661;0.989934206381758;0.998201724568936;1.10610330554107;1.1313926177098;0.860619711494534;0.956342662566163;0.935263051824687;0.942972973343381;0.951923824745659;1.14354133329914;1.08520239238056;1.10012321133704;1.00874414370979;0.931626085544193;1.07309229309239;1.00355307928097;1.01885146219869;0.989934206381758;0.956342662566163;0.942972973343381;1.10012321133704	FALSE	1	_EESEEGNSAES[Phospho (STY)]AAEERDQDKK_.3;_EESEEGNSAES[Phospho (STY)]AAEERDQDK_.3;_EESEEGNSAES[Phospho (STY)]AAEER_.2	Dnmt1_S190_M1	3	KRKPKEESEEGNSAESAAEERDQDKKRRVVD	S
17.394	17.7009	17.8088	18.7459	20.2073	19.5888	19.2839	18.8661	18.1863	18.4438	18.4744	18.5055	18.7706	18.4561	18.4025	18.5914	18.2912	18.3421	18.1641	17.8972	18.9611	18.8511	19.0947	18.615	18.9647	18.4959	18.644	18.1122	biological regulation;biosynthetic process;cellular biosynthetic process;cellular component organization;cellular component organization at cellular level;cellular component organization or biogenesis;cellular component organization or biogenesis at cellular level;cellular macromolecule biosynthetic process;cellular macromolecule metabolic process;cellular metabolic process;cellular nitrogen compound metabolic process;cellular process;cellular response to acid;cellular response to amine stimulus;cellular response to amino acid stimulus;cellular response to chemical stimulus;cellular response to endogenous stimulus;cellular response to organic nitrogen;cellular response to organic substance;cellular response to stimulus;chromatin modification;chromatin organization;chromatin silencing;chromatin silencing at rDNA;chromosome organization;DNA alkylation;DNA metabolic process;DNA methylation;DNA modification;gene silencing;macromolecule biosynthetic process;macromolecule metabolic process;macromolecule methylation;macromolecule modification;maintenance of DNA methylation;metabolic process;methylation;negative regulation of biological process;negative regulation of biosynthetic process;negative regulation of cellular biosynthetic process;negative regulation of cellular component organization;negative regulation of cellular macromolecule biosynthetic process;negative regulation of cellular metabolic process;negative regulation of cellular process;negative regulation of cellular protein metabolic process;negative regulation of gene expression;negative regulation of gene expression, epigenetic;negative regulation of histone H3-K9 methylation;negative regulation of histone methylation;negative regulation of histone modification;negative regulation of macromolecule biosynthetic process;negative regulation of macromolecule metabolic process;negative regulation of metabolic process;negative regulation of nitrogen compound metabolic process;negative regulation of nucleobase-containing compound metabolic process;negative regulation of organelle organization;negative regulation of protein metabolic process;negative regulation of protein modification process;negative regulation of RNA metabolic process;negative regulation of transcription from RNA polymerase II promoter;negative regulation of transcription, DNA-dependent;nitrogen compound metabolic process;nucleic acid metabolic process;nucleobase-containing compound metabolic process;one-carbon metabolic process;organelle organization;positive regulation of biological process;positive regulation of cellular component organization;positive regulation of cellular metabolic process;positive regulation of cellular process;positive regulation of cellular protein metabolic process;positive regulation of gene expression;positive regulation of histone H3-K4 methylation;positive regulation of histone methylation;positive regulation of histone modification;positive regulation of macromolecule metabolic process;positive regulation of metabolic process;positive regulation of organelle organization;positive regulation of protein metabolic process;positive regulation of protein modification process;primary metabolic process;regulation of biological process;regulation of biosynthetic process;regulation of cell proliferation;regulation of cellular biosynthetic process;regulation of cellular component organization;regulation of cellular macromolecule biosynthetic process;regulation of cellular metabolic process;regulation of cellular process;regulation of cellular protein metabolic process;regulation of chromosome organization;regulation of gene expression;regulation of gene expression, epigenetic;regulation of histone H3-K4 methylation;regulation of histone H3-K9 methylation;regulation of histone methylation;regulation of histone modification;regulation of macromolecule biosynthetic process;regulation of macromolecule metabolic process;regulation of metabolic process;regulation of nitrogen compound metabolic process;regulation of nucleobase-containing compound metabolic process;regulation of organelle organization;regulation of primary metabolic process;regulation of protein metabolic process;regulation of protein modification process;regulation of RNA metabolic process;regulation of transcription from RNA polymerase II promoter;regulation of transcription, DNA-dependent;response to acid;response to amine stimulus;response to amino acid stimulus;response to chemical stimulus;response to endogenous stimulus;response to organic nitrogen;response to organic substance;response to stimulus;RNA biosynthetic process;RNA metabolic process;small molecule metabolic process;transcription, DNA-dependent	binding;catalytic activity;cation binding;chromatin binding;DNA (cytosine-5-)-methyltransferase activity;DNA (cytosine-5-)-methyltransferase activity, acting on CpG substrates;DNA binding;DNA-methyltransferase activity;ion binding;metal ion binding;methyl-CpG binding;methyltransferase activity;nucleic acid binding;nucleotide binding;RNA binding;S-adenosylmethionine-dependent methyltransferase activity;sequence-specific DNA binding;transferase activity;transferase activity, transferring one-carbon groups;transition metal ion binding;zinc ion binding	cell part;centromeric heterochromatin;chromatin;chromosomal part;cytoplasm;heterochromatin;intracellular membrane-bounded organelle;intracellular organelle;intracellular organelle part;intracellular part;membrane-bounded organelle;nuclear part;nucleoplasm;nucleus;organelle;organelle part;replication fork	Cysteine and methionine metabolism	3D-structure;Acetylation;Activator;Allostericenzyme;Alternativesplicing;Chromatinregulator;Completeproteome;Cytoplasm;Directproteinsequencing;DNA-binding;Metal-binding;Methylation;Methyltransferase;Nucleus;Phosphoprotein;Referenceproteome;Repeat;Repressor;S-adenosyl-L-methionine;Transcription;Transcriptionregulation;Transferase;Ublconjugation;Zinc;Zinc-finger	b-Adrenergic Receptor kinase substrate motif;Casein kinase II substrate motif	Dnmt1	+				+		Arg_starv_1h_0h;Leu_starv_3h_0h	1	2.08791	0.030433	1.57413	3.11297	0.812531	0.183817	0.490053	1.2238	1.1082	0.0881283	0.642737	1.59594	0.367772	0.509483	0.261211	0.640383	1.69594	0.0299067	0.968064	2.36935	0.963638	0.150037	0.641785	1.45573	Not Defined	4;6;7;8;9;10;11;13;14;15;16;17;18;19;20;21;22;23;24;25;26;27;28;7;8;21;24;25;1;2;3;4;5;6;7;8;9;10;11;12;13;14;15;16;17;18;19;20;21;22;23;24;25;26;27;28;1;4;6;8;9;10;11;12;13;14;15;16;17;18;20;21;22;23;24;25;26;28;4;5;6;9;10;12;14;15;18;20;24;7;19;27	P13864	Mus musculus	DNA (cytosine-5)-methyltransferase 1	P13864	DNMT1_MOUSE	EESEEGNSAESAAEERDQDKK;EESEEGNSAESAAEERDQDK;EESEEGNSAESAAEER	180	_EES[Phospho (STY)]EEGNSAES[Phospho (STY)]AAEERDQDKK_.3;_EESEEGNS[Phospho (STY)]AES[Phospho (STY)]AAEERDQDKK_.3;_EES[Phospho (STY)]EEGNS[Phospho (STY)]AESAAEERDQDK_.2;_EES[Phospho (STY)]EEGNSAES[Phospho (STY)]AAEERDQDK_.2;_EESEEGNS[Phospho (STY)]AES[Phospho (STY)]AAEERDQDK_.2;_EESEEGNS[Phospho (STY)]AES[Phospho (STY)]AAEERDQDK_.3;_EESEEGNS[Phospho (STY)]AES[Phospho (STY)]AAEER_.2	_EES[Phospho (STY): 13.8%]EEGNS[Phospho (STY): 93.1%]AES[Phospho (STY): 93.1%]AAEERDQDKK_;_EES[Phospho (STY): 14%]EEGNS[Phospho (STY): 93%]AES[Phospho (STY): 93%]AAEERDQDKK_;_EES[Phospho (STY): 13.4%]EEGNS[Phospho (STY): 93.3%]AES[Phospho (STY): 93.3%]AAEERDQDKK_;_EES[Phospho (STY): 12.8%]EEGNS[Phospho (STY): 93.6%]AES[Phospho (STY): 93.6%]AAEERDQDKK_;_EES[Phospho (STY): 10.5%]EEGNS[Phospho (STY): 94.8%]AES[Phospho (STY): 94.8%]AAEERDQDKK_;_EES[Phospho (STY): 1.6%]EEGNS[Phospho (STY): 99.2%]AES[Phospho (STY): 99.2%]AAEERDQDKK_;_EES[Phospho (STY): 38.7%]EEGNS[Phospho (STY): 80.6%]AES[Phospho (STY): 80.6%]AAEERDQDKK_;_EES[Phospho (STY): 0.4%]EEGNS[Phospho (STY): 99.8%]AES[Phospho (STY): 99.8%]AAEERDQDKK_;_EES[Phospho (STY): 0%]EEGNS[Phospho (STY): 100%]AES[Phospho (STY): 100%]AAEERDQDKK_;_EES[Phospho (STY): 3.9%]EEGNS[Phospho (STY): 98.1%]AES[Phospho (STY): 98.1%]AAEERDQDKK_;_EES[Phospho (STY): 38.6%]EEGNS[Phospho (STY): 69.1%]AES[Phospho (STY): 92.2%]AAEERDQDKK_;_EES[Phospho (STY): 1%]EEGNS[Phospho (STY): 99.5%]AES[Phospho (STY): 99.5%]AAEERDQDKK_;_EES[Phospho (STY): 1.2%]EEGNS[Phospho (STY): 99.4%]AES[Phospho (STY): 99.4%]AAEERDQDKK_;_EES[Phospho (STY): 0.9%]EEGNS[Phospho (STY): 99.6%]AES[Phospho (STY): 99.6%]AAEERDQDKK_;_EES[Phospho (STY): 0.3%]EEGNS[Phospho (STY): 99.8%]AES[Phospho (STY): 99.8%]AAEERDQDKK_;_EES[Phospho (STY): 0.1%]EEGNS[Phospho (STY): 99.9%]AES[Phospho (STY): 99.9%]AAEERDQDKK_;_EES[Phospho (STY): 0.1%]EEGNS[Phospho (STY): 100%]AES[Phospho (STY): 100%]AAEERDQDKK_;_EES[Phospho (STY): 5.1%]EEGNS[Phospho (STY): 97.4%]AES[Phospho (STY): 97.4%]AAEERDQDKK_;_EES[Phospho (STY): 4.8%]EEGNS[Phospho (STY): 97.6%]AES[Phospho (STY): 97.6%]AAEERDQDKK_;_EES[Phospho (STY): 48.5%]EEGNS[Phospho (STY): 75.8%]AES[Phospho (STY): 75.8%]AAEERDQDKK_;_EES[Phospho (STY): 0.8%]EEGNS[Phospho (STY): 99.6%]AES[Phospho (STY): 99.6%]AAEERDQDKK_;_EES[Phospho (STY): 1.4%]EEGNS[Phospho (STY): 99.3%]AES[Phospho (STY): 99.3%]AAEERDQDKK_;_EES[Phospho (STY): 34.8%]EEGNS[Phospho (STY): 82.6%]AES[Phospho (STY): 82.6%]AAEERDQDK_;_EES[Phospho (STY): 35.5%]EEGNS[Phospho (STY): 82.3%]AES[Phospho (STY): 82.3%]AAEERDQDK_;_EES[Phospho (STY): 32.3%]EEGNS[Phospho (STY): 83.9%]AES[Phospho (STY): 83.9%]AAEERDQDK_;_EES[Phospho (STY): 54.3%]EEGNS[Phospho (STY): 72.9%]AES[Phospho (STY): 72.9%]AAEERDQDK_;_EES[Phospho (STY): 62.9%]EEGNS[Phospho (STY): 68.5%]AES[Phospho (STY): 68.5%]AAEERDQDK_;_EES[Phospho (STY): 6.7%]EEGNS[Phospho (STY): 96.6%]AES[Phospho (STY): 96.6%]AAEERDQDK_;_EES[Phospho (STY): 65.1%]EEGNS[Phospho (STY): 67.4%]AES[Phospho (STY): 67.4%]AAEERDQDK_;_EES[Phospho (STY): 1.8%]EEGNS[Phospho (STY): 99.1%]AES[Phospho (STY): 99.1%]AAEERDQDK_;_EES[Phospho (STY): 0.2%]EEGNS[Phospho (STY): 99.9%]AES[Phospho (STY): 99.9%]AAEERDQDK_;_EES[Phospho (STY): 14%]EEGNS[Phospho (STY): 93%]AES[Phospho (STY): 93%]AAEERDQDK_;_EES[Phospho (STY): 23%]EEGNS[Phospho (STY): 88.5%]AES[Phospho (STY): 88.5%]AAEERDQDK_;_EES[Phospho (STY): 0%]EEGNS[Phospho (STY): 100%]AES[Phospho (STY): 100%]AAEERDQDK_;_EES[Phospho (STY): 2.7%]EEGNS[Phospho (STY): 98.6%]AES[Phospho (STY): 98.6%]AAEERDQDK_;_EES[Phospho (STY): 14.3%]EEGNS[Phospho (STY): 92.9%]AES[Phospho (STY): 92.9%]AAEERDQDK_;_EES[Phospho (STY): 5.6%]EEGNS[Phospho (STY): 97.2%]AES[Phospho (STY): 97.2%]AAEER_;_EES[Phospho (STY): 0%]EEGNS[Phospho (STY): 100%]AES[Phospho (STY): 100%]AAEER_;_EES[Phospho (STY): 0.6%]EEGNS[Phospho (STY): 99.7%]AES[Phospho (STY): 99.7%]AAEER_;_EES[Phospho (STY): 22.1%]EEGNS[Phospho (STY): 81.3%]AES[Phospho (STY): 96.5%]AAEER_;_EES[Phospho (STY): 0.5%]EEGNS[Phospho (STY): 99.8%]AES[Phospho (STY): 99.8%]AAEER_;_EES[Phospho (STY): 32.7%]EEGNS[Phospho (STY): 68.2%]AES[Phospho (STY): 99.1%]AAEER_;_EES[Phospho (STY): 30%]EEGNS[Phospho (STY): 98.3%]AES[Phospho (STY): 71.7%]AAEER_;_EES[Phospho (STY): 0.1%]EEGNS[Phospho (STY): 99.9%]AES[Phospho (STY): 100%]AAEER_;_EES[Phospho (STY): 8%]EEGNS[Phospho (STY): 94%]AES[Phospho (STY): 98%]AAEER_;_EES[Phospho (STY): 16.8%]EEGNS[Phospho (STY): 91.6%]AES[Phospho (STY): 91.6%]AAEER_;_EES[Phospho (STY): 17.9%]EEGNS[Phospho (STY): 82.4%]AES[Phospho (STY): 99.7%]AAEER_;_EES[Phospho (STY): 6%]EEGNS[Phospho (STY): 99.1%]AES[Phospho (STY): 95%]AAEER_;_EES[Phospho (STY): 56.3%]EEGNS[Phospho (STY): 78.3%]AES[Phospho (STY): 65.4%]AAEER_;_EES[Phospho (STY): 6.8%]EEGNS[Phospho (STY): 96.6%]AES[Phospho (STY): 96.6%]AAEER_;_EES[Phospho (STY): 0.4%]EEGNS[Phospho (STY): 100%]AES[Phospho (STY): 99.6%]AAEER_;_EES[Phospho (STY): 4.4%]EEGNS[Phospho (STY): 96.5%]AES[Phospho (STY): 99.1%]AAEER_;_EES[Phospho (STY): 90%]EEGNS[Phospho (STY): 19.9%]AES[Phospho (STY): 90%]AAEERDQDK_;_EES[Phospho (STY): 93.4%]EEGNS[Phospho (STY): 13.3%]AES[Phospho (STY): 93.4%]AAEERDQDK_;_EES[Phospho (STY): 87.6%]EEGNS[Phospho (STY): 24.7%]AES[Phospho (STY): 87.6%]AAEERDQDK_;_EES[Phospho (STY): 89.9%]EEGNS[Phospho (STY): 20.3%]AES[Phospho (STY): 89.9%]AAEERDQDK_;_EES[Phospho (STY): 82%]EEGNS[Phospho (STY): 36%]AES[Phospho (STY): 82%]AAEERDQDK_;_EES[Phospho (STY): 80.7%]EEGNS[Phospho (STY): 38.7%]AES[Phospho (STY): 80.7%]AAEERDQDK_;_EES[Phospho (STY): 99.4%]EEGNS[Phospho (STY): 1.2%]AES[Phospho (STY): 99.4%]AAEERDQDK_;_EES[Phospho (STY): 95.2%]EEGNS[Phospho (STY): 9.7%]AES[Phospho (STY): 95.2%]AAEERDQDK_;_EES[Phospho (STY): 77.9%]EEGNS[Phospho (STY): 44.2%]AES[Phospho (STY): 77.9%]AAEERDQDK_;_EES[Phospho (STY): 92.5%]EEGNS[Phospho (STY): 15%]AES[Phospho (STY): 92.5%]AAEERDQDK_;_EES[Phospho (STY): 96.1%]EEGNS[Phospho (STY): 7.8%]AES[Phospho (STY): 96.1%]AAEERDQDK_;_EES[Phospho (STY): 98.2%]EEGNS[Phospho (STY): 3.5%]AES[Phospho (STY): 98.2%]AAEERDQDK_;_EES[Phospho (STY): 96.5%]EEGNS[Phospho (STY): 3.6%]AES[Phospho (STY): 99.9%]AAEERDQDK_;_EES[Phospho (STY): 93.3%]EEGNS[Phospho (STY): 7.7%]AES[Phospho (STY): 99.1%]AAEERDQDK_;_EES[Phospho (STY): 96.8%]EEGNS[Phospho (STY): 6.5%]AES[Phospho (STY): 96.8%]AAEERDQDK_;_EES[Phospho (STY): 78.8%]EEGNS[Phospho (STY): 42.4%]AES[Phospho (STY): 78.8%]AAEERDQDK_;_EES[Phospho (STY): 70%]EEGNS[Phospho (STY): 33.9%]AES[Phospho (STY): 96.2%]AAEER_;_EES[Phospho (STY): 99.7%]EEGNS[Phospho (STY): 45.1%]AES[Phospho (STY): 55.2%]AAEER_;_EES[Phospho (STY): 99.4%]EEGNS[Phospho (STY): 24.8%]AES[Phospho (STY): 75.7%]AAEER_	0.137790068984032;0.929939746856689;0.133512869477272;0.935781478881836;0.947661995887756;0.016450259834528;0.806480526924133;0.00370056764222682;0.998101592063904;6.97072118782671E-06;0.999997198581696;0.0386387035250664;8.47314218788142E-09;1;0.386324048042297;0.995087265968323;0.00445135217159986;0.993814945220947;0.00852559600025415;0.9984090924263;1.20564118688549E-08;0.999997794628143;3.61068632628303E-05;0.998161017894745;0.000216925836866722;0.999885201454163;0.00118086615111679;0.999574899673462;0.0512060262262821;0.976020634174347;0.00139708130154759;0.99945604801178;1.0924866728601E-05;0.999992668628693;0.484684854745865;0.999695003032684;3.44471047242223E-08;9.38022494665347E-05;0.999953031539917;0.00826451554894447;0.996097266674042;0.0144919482991099;0.996120631694794;0.348499536514282;0.354713439941406;0.838651657104492;0.542699038982391;0.685313165187836;0.966290473937988;0.651288509368896;0.991150081157684;0.999210953712463;0.929992735385895;0.885206758975983;0.998929500579834;0.999944806098938;0.986498773097992;0.928555548191071;1;0.999999940395355;0.99999988079071;0.999998092651367;0.999997854232788;0.999814391136169;0.97203928232193;0.999817430973053;0.996996581554413;0.813331663608551;0.997606813907623;0.682405829429626;0.716779828071594;0.999262392520905;0.999904572963715;0.939801454544067;0.999983191490173;0.999729990959167;0.999911069869995;0.999766826629639;0.915925323963165;0.82351940870285;0.949817836284637;0.654170393943787;0.966180086135864;0.996122121810913;0.965437948703766;0.999952673912048;0.19916932284832;0.933742463588715;0.876495361328125;0.202936604619026;0.820182800292969;0.386583000421524;0.0119542954489589;0.951747298240662;0.441763520240784;0.149898782372475;0.0777743458747864;0.0353587754070759;0.0361436791718006;0.932605266571045;0.0646736323833466;0.78786301612854;0.338629066944122;0.451272487640381;0.248306021094322	1;3.50743627548218;3.60799622535706;3.83946323394775;2.15292310714722;7.26293659210205;13.789909362793;19.8154926300049;2.38117098808289;6.30605268478394;6.07316923141479;7.44027090072632;14.0254907608032;7.29485416412354;10.0722484588623;8.7623462677002;4.68141460418701;8.51557159423828;12.8270978927612;9.09466648101807;18.8030490875244;10.9656314849854;6.53823709487915;6.5442943572998;1;2.43455386161804;1.1636164188385;4.32017517089844;5.70948600769043;8.14309787750244;3.5083167552948;2.90379452705383;7.8374719619751;10.8041496276855;5.2775993347168;3.48464727401733;20.1778335571289;34.357006072998;23.3178749084473;21.7466068267822;33.2612037658691;24.7348289489746;21.7571048736572;19.3690147399902;32.2579002380371;20.2310676574707;36.367546081543;21.9290313720703;24.916202545166;37.5584754943848;21.4103088378906;31.6191596984863;25.0236911773682;16.4269752502441;14.041766166687;9.5915641784668;4.5194091796875;12.7957668304443;6.80198431015015;8.20291233062744;7.03032398223877;6.70801210403442;4.70196628570557;10.0943918228149;13.3009548187256;4.9367938041687;12.1029844284058;9.54923248291016;10.32728099823;9.36338233947754;3.29194760322571;8.36785507202148;5.60769081115723;4.31933307647705;4.31666946411133;8.85971927642822;8.19238376617432;10.9579629898071;1;3.5720489025116;2.80777430534363;2.27009844779968;3.92981767654419;5.57787036895752;1.99839973449707;4.32191228866577;3.07877707481384;5.2637095451355	3;8;11	0.14;0.93;0.13;0.94;0.1;0.95;0.02;0.99;0.39;0.81;0;1;0.04;0.98;0.69;0.92;0.01;0.05;0.97;0.48;0.76;0.35;0.83;0.82;0.32;0.84;0.54;0.73;0.63;0.69;0.07;0.97;0.65;0.67;0.02;0.99;0;1;0.14;0.93;0.23;0.89;0.03;0.06;0.97;0;1;0.01;0.22;0.81;0.33;0.68;0.99;0.3;0.98;0.72;0.08;0.94;0.17;0.92;0.18;0.82;0.95;0.56;0.78;0.65;0.07;0.04;0.9;0.2;0.93;0.13;0.88;0.25;0.82;0.36;0.81;0.39;0.99;0.01;0.95;0.1;0.78;0.44;0.15;0.96;0.08;0.98;0.04;0.97;1;0.06;0.79;0.42;0.7;0.34;0.96;1;0.45;0.55;0.99;0.25;0.76	S	0.96148209032886;1.00355307928097;1.03008597280568;1.01885146219869;0.903526127935845;0.880763799036661;0.989934206381758;1.12407522531567;1.01094216304737;1.10610330554107;1.1313926177098;0.933385686403923;0.860619711494534;0.821149991364511;0.869884504051217;0.956342662566163;0.935263051824687;0.942972973343381;0.951923824745659;1.57775114150951;1.14354133329914;1.08520239238056;1.10012321133704;1.03008597280568;1.01885146219869;0.956342662566163;0.951923824745659;1.57775114150951;1.01772685063928;1.00874414370979;0.931626085544193;0.96148209032886;1.07309229309239;1.00355307928097;1.03008597280568;1.01885146219869;0.903526127935845;0.880763799036661;0.989934206381758;0.998201724568936;1.12407522531567;1.01094216304737;1.10610330554107;1.1313926177098;0.933385686403923;0.860619711494534;0.821149991364511;0.869884504051217;0.956342662566163;0.935263051824687;0.942972973343381;0.951923824745659;1.57775114150951;1.14354133329914;1.08520239238056;1.10012321133704;1.01772685063928;0.96148209032886;1.00355307928097;1.01885146219869;0.903526127935845;0.880763799036661;0.989934206381758;0.998201724568936;1.12407522531567;1.01094216304737;1.10610330554107;1.1313926177098;0.933385686403923;0.860619711494534;0.869884504051217;0.956342662566163;0.935263051824687;0.942972973343381;0.951923824745659;1.57775114150951;1.14354133329914;1.10012321133704;0.96148209032886;1.07309229309239;1.00355307928097;0.903526127935845;0.880763799036661;0.998201724568936;1.01094216304737;1.10610330554107;0.860619711494534;0.869884504051217;0.951923824745659;1.03008597280568;0.821149991364511;1.08520239238056	FALSE	2	_EESEEGNS[Phospho (STY)]AES[Phospho (STY)]AAEERDQDKK_.3;_EESEEGNS[Phospho (STY)]AES[Phospho (STY)]AAEERDQDK_.2;_EESEEGNS[Phospho (STY)]AES[Phospho (STY)]AAEERDQDK_.3;_EESEEGNS[Phospho (STY)]AES[Phospho (STY)]AAEER_.2;_EES[Phospho (STY)]EEGNSAES[Phospho (STY)]AAEERDQDK_.2;_EES[Phospho (STY)]EEGNSAES[Phospho (STY)]AAEER_.2	Dnmt1_S190_M2	6	KRKPKEESEEGNSAESAAEERDQDKKRRVVD	S
19.3434	19.5744	19.7157	19.5993	18.8776	19.4118	19.3769	19.2866	18.8043	18.8963	18.7776	18.884	18.1714	18.1185	18.2357	18.3695	19.5759	19.8075	19.5497	19.2607	19.0123	19.2983	19.0467	19.023	17.8591	18.5796	18.4908	19.3633	biological regulation;biosynthetic process;cellular biosynthetic process;cellular component organization;cellular component organization at cellular level;cellular component organization or biogenesis;cellular component organization or biogenesis at cellular level;cellular macromolecule biosynthetic process;cellular macromolecule metabolic process;cellular metabolic process;cellular nitrogen compound metabolic process;cellular process;cellular response to acid;cellular response to amine stimulus;cellular response to amino acid stimulus;cellular response to chemical stimulus;cellular response to endogenous stimulus;cellular response to organic nitrogen;cellular response to organic substance;cellular response to stimulus;chromatin modification;chromatin organization;chromatin silencing;chromatin silencing at rDNA;chromosome organization;DNA alkylation;DNA metabolic process;DNA methylation;DNA modification;gene silencing;macromolecule biosynthetic process;macromolecule metabolic process;macromolecule methylation;macromolecule modification;maintenance of DNA methylation;metabolic process;methylation;negative regulation of biological process;negative regulation of biosynthetic process;negative regulation of cellular biosynthetic process;negative regulation of cellular component organization;negative regulation of cellular macromolecule biosynthetic process;negative regulation of cellular metabolic process;negative regulation of cellular process;negative regulation of cellular protein metabolic process;negative regulation of gene expression;negative regulation of gene expression, epigenetic;negative regulation of histone H3-K9 methylation;negative regulation of histone methylation;negative regulation of histone modification;negative regulation of macromolecule biosynthetic process;negative regulation of macromolecule metabolic process;negative regulation of metabolic process;negative regulation of nitrogen compound metabolic process;negative regulation of nucleobase-containing compound metabolic process;negative regulation of organelle organization;negative regulation of protein metabolic process;negative regulation of protein modification process;negative regulation of RNA metabolic process;negative regulation of transcription from RNA polymerase II promoter;negative regulation of transcription, DNA-dependent;nitrogen compound metabolic process;nucleic acid metabolic process;nucleobase-containing compound metabolic process;one-carbon metabolic process;organelle organization;positive regulation of biological process;positive regulation of cellular component organization;positive regulation of cellular metabolic process;positive regulation of cellular process;positive regulation of cellular protein metabolic process;positive regulation of gene expression;positive regulation of histone H3-K4 methylation;positive regulation of histone methylation;positive regulation of histone modification;positive regulation of macromolecule metabolic process;positive regulation of metabolic process;positive regulation of organelle organization;positive regulation of protein metabolic process;positive regulation of protein modification process;primary metabolic process;regulation of biological process;regulation of biosynthetic process;regulation of cell proliferation;regulation of cellular biosynthetic process;regulation of cellular component organization;regulation of cellular macromolecule biosynthetic process;regulation of cellular metabolic process;regulation of cellular process;regulation of cellular protein metabolic process;regulation of chromosome organization;regulation of gene expression;regulation of gene expression, epigenetic;regulation of histone H3-K4 methylation;regulation of histone H3-K9 methylation;regulation of histone methylation;regulation of histone modification;regulation of macromolecule biosynthetic process;regulation of macromolecule metabolic process;regulation of metabolic process;regulation of nitrogen compound metabolic process;regulation of nucleobase-containing compound metabolic process;regulation of organelle organization;regulation of primary metabolic process;regulation of protein metabolic process;regulation of protein modification process;regulation of RNA metabolic process;regulation of transcription from RNA polymerase II promoter;regulation of transcription, DNA-dependent;response to acid;response to amine stimulus;response to amino acid stimulus;response to chemical stimulus;response to endogenous stimulus;response to organic nitrogen;response to organic substance;response to stimulus;RNA biosynthetic process;RNA metabolic process;small molecule metabolic process;transcription, DNA-dependent	binding;catalytic activity;cation binding;chromatin binding;DNA (cytosine-5-)-methyltransferase activity;DNA (cytosine-5-)-methyltransferase activity, acting on CpG substrates;DNA binding;DNA-methyltransferase activity;ion binding;metal ion binding;methyl-CpG binding;methyltransferase activity;nucleic acid binding;nucleotide binding;RNA binding;S-adenosylmethionine-dependent methyltransferase activity;sequence-specific DNA binding;transferase activity;transferase activity, transferring one-carbon groups;transition metal ion binding;zinc ion binding	cell part;centromeric heterochromatin;chromatin;chromosomal part;cytoplasm;heterochromatin;intracellular membrane-bounded organelle;intracellular organelle;intracellular organelle part;intracellular part;membrane-bounded organelle;nuclear part;nucleoplasm;nucleus;organelle;organelle part;replication fork	Cysteine and methionine metabolism	3D-structure;Acetylation;Activator;Allostericenzyme;Alternativesplicing;Chromatinregulator;Completeproteome;Cytoplasm;Directproteinsequencing;DNA-binding;Metal-binding;Methylation;Methyltransferase;Nucleus;Phosphoprotein;Referenceproteome;Repeat;Repressor;S-adenosyl-L-methionine;Transcription;Transcriptionregulation;Transferase;Ublconjugation;Zinc;Zinc-finger	14-3-3 domain binding motif;ATM kinase substrate motif;Calmodulin-dependent protein kinase II substrate motif;CLK1 kinase substrate motif;DNA dependent Protein kinase substrate motif;MAPKAPK2 kinase substrate motif;PKA kinase substrate motif;PKC kinase substrate motif	Dnmt1		+	+		+	+	Arg_starv_10h_0h;Arg_starv_3h_0h;Leu_starv_10h_0h;Leu_starv_3h_0h	1	1.15217	0.263661	-0.319965	-1.30241	3.87234	0.0053479	-0.717644	-3.91612	5.09279	0.00192837	-1.33446	-6.84658	0.0244508	0.965235	-0.0097723	-0.0413196	2.37462	0.0335099	-0.463132	-2.27558	1.67372	0.0414383	-0.985025	-2.3562	Not Defined	1;2;3;4;5;6;7;8;9;10;11;12;13;14;15;16;17;18;19;20;21;22;23;24;25;26;27;28	P13864	Mus musculus	DNA (cytosine-5)-methyltransferase 1	P13864	DNMT1_MOUSE	SQPRDPAAK	285	_S[Phospho (STY)]QPRDPAAK_.2	_S[Phospho (STY): 100%]QPRDPAAK_	1	NaN	1	1	S	1.01772685063928;1.00874414370979;0.931626085544193;0.96148209032886;1.07309229309239;1.00355307928097;1.03008597280568;1.01885146219869;0.903526127935845;0.880763799036661;0.989934206381758;0.998201724568936;1.12407522531567;1.01094216304737;1.10610330554107;1.1313926177098;0.933385686403923;0.860619711494534;0.821149991364511;0.869884504051217;0.956342662566163;0.935263051824687;0.942972973343381;0.951923824745659;1.57775114150951;1.14354133329914;1.08520239238056;1.10012321133704	FALSE	1	_S[Phospho (STY)]QPRDPAAK_.2	Dnmt1_S285_M1	1	EDEDGKKDKRSSRPRSQPRDPAAKRRPKEAE	S
18.7346	17.6477	17.7988	17.8303	17.3843	16.7412	16.7577	17.4551	17.271	17.3884	17.549	17.2397	17.3026	17.1965	17.2315	16.6146	16.8563	16.8604	17.013	17.6631	17.1041	16.8988	17.0317	17.3093	16.4022	17.5006	17.3004	16.8101	biological regulation;biosynthetic process;cellular biosynthetic process;cellular component organization;cellular component organization at cellular level;cellular component organization or biogenesis;cellular component organization or biogenesis at cellular level;cellular macromolecule biosynthetic process;cellular macromolecule metabolic process;cellular metabolic process;cellular nitrogen compound metabolic process;cellular process;cellular response to acid;cellular response to amine stimulus;cellular response to amino acid stimulus;cellular response to chemical stimulus;cellular response to endogenous stimulus;cellular response to organic nitrogen;cellular response to organic substance;cellular response to stimulus;chromatin modification;chromatin organization;chromatin silencing;chromatin silencing at rDNA;chromosome organization;DNA alkylation;DNA metabolic process;DNA methylation;DNA modification;gene silencing;macromolecule biosynthetic process;macromolecule metabolic process;macromolecule methylation;macromolecule modification;maintenance of DNA methylation;metabolic process;methylation;negative regulation of biological process;negative regulation of biosynthetic process;negative regulation of cellular biosynthetic process;negative regulation of cellular component organization;negative regulation of cellular macromolecule biosynthetic process;negative regulation of cellular metabolic process;negative regulation of cellular process;negative regulation of cellular protein metabolic process;negative regulation of gene expression;negative regulation of gene expression, epigenetic;negative regulation of histone H3-K9 methylation;negative regulation of histone methylation;negative regulation of histone modification;negative regulation of macromolecule biosynthetic process;negative regulation of macromolecule metabolic process;negative regulation of metabolic process;negative regulation of nitrogen compound metabolic process;negative regulation of nucleobase-containing compound metabolic process;negative regulation of organelle organization;negative regulation of protein metabolic process;negative regulation of protein modification process;negative regulation of RNA metabolic process;negative regulation of transcription from RNA polymerase II promoter;negative regulation of transcription, DNA-dependent;nitrogen compound metabolic process;nucleic acid metabolic process;nucleobase-containing compound metabolic process;one-carbon metabolic process;organelle organization;positive regulation of biological process;positive regulation of cellular component organization;positive regulation of cellular metabolic process;positive regulation of cellular process;positive regulation of cellular protein metabolic process;positive regulation of gene expression;positive regulation of histone H3-K4 methylation;positive regulation of histone methylation;positive regulation of histone modification;positive regulation of macromolecule metabolic process;positive regulation of metabolic process;positive regulation of organelle organization;positive regulation of protein metabolic process;positive regulation of protein modification process;primary metabolic process;regulation of biological process;regulation of biosynthetic process;regulation of cell proliferation;regulation of cellular biosynthetic process;regulation of cellular component organization;regulation of cellular macromolecule biosynthetic process;regulation of cellular metabolic process;regulation of cellular process;regulation of cellular protein metabolic process;regulation of chromosome organization;regulation of gene expression;regulation of gene expression, epigenetic;regulation of histone H3-K4 methylation;regulation of histone H3-K9 methylation;regulation of histone methylation;regulation of histone modification;regulation of macromolecule biosynthetic process;regulation of macromolecule metabolic process;regulation of metabolic process;regulation of nitrogen compound metabolic process;regulation of nucleobase-containing compound metabolic process;regulation of organelle organization;regulation of primary metabolic process;regulation of protein metabolic process;regulation of protein modification process;regulation of RNA metabolic process;regulation of transcription from RNA polymerase II promoter;regulation of transcription, DNA-dependent;response to acid;response to amine stimulus;response to amino acid stimulus;response to chemical stimulus;response to endogenous stimulus;response to organic nitrogen;response to organic substance;response to stimulus;RNA biosynthetic process;RNA metabolic process;small molecule metabolic process;transcription, DNA-dependent	binding;catalytic activity;cation binding;chromatin binding;DNA (cytosine-5-)-methyltransferase activity;DNA (cytosine-5-)-methyltransferase activity, acting on CpG substrates;DNA binding;DNA-methyltransferase activity;ion binding;metal ion binding;methyl-CpG binding;methyltransferase activity;nucleic acid binding;nucleotide binding;RNA binding;S-adenosylmethionine-dependent methyltransferase activity;sequence-specific DNA binding;transferase activity;transferase activity, transferring one-carbon groups;transition metal ion binding;zinc ion binding	cell part;centromeric heterochromatin;chromatin;chromosomal part;cytoplasm;heterochromatin;intracellular membrane-bounded organelle;intracellular organelle;intracellular organelle part;intracellular part;membrane-bounded organelle;nuclear part;nucleoplasm;nucleus;organelle;organelle part;replication fork	Cysteine and methionine metabolism	3D-structure;Acetylation;Activator;Allostericenzyme;Alternativesplicing;Chromatinregulator;Completeproteome;Cytoplasm;Directproteinsequencing;DNA-binding;Metal-binding;Methylation;Methyltransferase;Nucleus;Phosphoprotein;Referenceproteome;Repeat;Repressor;S-adenosyl-L-methionine;Transcription;Transcriptionregulation;Transferase;Ublconjugation;Zinc;Zinc-finger	Casein kinase I substrate motif;Cdc2 kinase substrate motif;CDK kinase substrate motif;CDK1,2,4,6 kinase substrate motif;DNA dependent Protein kinase substrate motif;ERK1,2 kinase substrate motif;Growth associated histone HI kinase substrate motif;GSK-3, ERK1, ERK2, CDK5 substrate motif;MAPKAPK2 kinase substrate motif;PKA kinase substrate motif;PKC kinase substrate motif;WW domain binding motif	Dnmt1			+	+	+	+	Arg_starv_10h_0h;Leu_starv_10h_0h;Leu_starv_1h_0h;Leu_starv_3h_0h	1	1.57587	0.085305	-0.918248	-2.21677	1.32909	0.0646104	-0.640831	-1.79559	1.68655	0.0309233	-0.916546	-2.32775	1.55861	0.0430763	-0.904648	-2.19129	1.89454	0.0252262	-0.916888	-2.53569	1.53974	0.0471421	-0.999529	-2.22283	Not Defined	1;2;3;4;5;6;7;8;9;10;11;12;13;14;15;16;17;18;19;20;21;22;23;24;26;27;28;1;2;3;4;5;6;7;8;9;10;11;12;13;14;15;16;17;18;19;20;21;22;23;24;25;26;27;28	P13864	Mus musculus	DNA (cytosine-5)-methyltransferase 1	P13864	DNMT1_MOUSE	EADDDEEADDDVSEMPSPK	701	_EADDDEEADDDVSEM[Oxidation (M)]PS[Phospho (STY)]PK_.2;_EADDDEEADDDVSEM[Oxidation (M)]PS[Phospho (STY)]PK_.3	_EADDDEEADDDVS[Phospho (STY): 0%]EM[Oxidation (M): 100%]PS[Phospho (STY): 100%]PK_;_EADDDEEADDDVS[Phospho (STY): 19.8%]EM[Oxidation (M): 100%]PS[Phospho (STY): 80.2%]PK_;_EADDDEEADDDVS[Phospho (STY): 4.9%]EM[Oxidation (M): 100%]PS[Phospho (STY): 95.1%]PK_;_EADDDEEADDDVS[Phospho (STY): 5.2%]EM[Oxidation (M): 100%]PS[Phospho (STY): 94.8%]PK_;_EADDDEEADDDVS[Phospho (STY): 18.9%]EM[Oxidation (M): 100%]PS[Phospho (STY): 81.1%]PK_;_EADDDEEADDDVS[Phospho (STY): 3.9%]EM[Oxidation (M): 100%]PS[Phospho (STY): 96.1%]PK_;_EADDDEEADDDVS[Phospho (STY): 40.1%]EM[Oxidation (M): 100%]PS[Phospho (STY): 59.9%]PK_;_EADDDEEADDDVS[Phospho (STY): 35.2%]EM[Oxidation (M): 100%]PS[Phospho (STY): 64.8%]PK_;_EADDDEEADDDVS[Phospho (STY): 7.9%]EM[Oxidation (M): 100%]PS[Phospho (STY): 92.1%]PK_;_EADDDEEADDDVS[Phospho (STY): 0.2%]EM[Oxidation (M): 100%]PS[Phospho (STY): 99.8%]PK_;_EADDDEEADDDVS[Phospho (STY): 0.5%]EM[Oxidation (M): 100%]PS[Phospho (STY): 99.5%]PK_;_EADDDEEADDDVS[Phospho (STY): 30.3%]EM[Oxidation (M): 100%]PS[Phospho (STY): 69.7%]PK_;_EADDDEEADDDVS[Phospho (STY): 0%]EM[Oxidation (M): 100%]PS[Phospho (STY): 100%]PK_;_EADDDEEADDDVS[Phospho (STY): 0.2%]EM[Oxidation (M): 100%]PS[Phospho (STY): 99.8%]PK_;_EADDDEEADDDVS[Phospho (STY): 6.7%]EM[Oxidation (M): 100%]PS[Phospho (STY): 93.3%]PK_	0.999715387821198;0.802198231220245;0.95074599981308;0.947640001773834;0.810527205467224;0.961036801338196;0.598813116550446;0.647605836391449;0.921095430850983;0.999961614608765;0.999997735023499;0.999906957149506;0.999537229537964;0.99982088804245;0.999857306480408;0.999985814094543;0.999997615814209;0.999974846839905;0.998123228549957;0.999950885772705;0.999927580356598;0.994785666465759;0.999938786029816;0.999990344047546;0.696899056434631;0.999881505966187;0.997944295406342;1;0.997831344604492;0.999998509883881;0.932963788509369;0.999999105930328;0.999992072582245;0.999997615814209;0.999507665634155;0.999998450279236;0.999999940395355;0.999984920024872;0.999998152256012;0.999996423721313;0.999999642372131;0.999975085258484	48.7577667236328;32.2332801818848;23.6865692138672;22.0533695220947;24.7901935577393;22.3694000244141;19.5394535064697;27.4489612579346;23.7126369476318;40.3475914001465;44.708568572998;40.0857276916504;36.1891326904297;28.6370849609375;33.8744964599609;29.7930946350098;45.6752319335938;36.2677154541016;36.4161148071289;34.4113578796387;41.7295303344727;36.8701972961426;31.9471530914307;35.4098968505859;9.52015209197998;27.365514755249;31.0574722290039;63.5229454040527;16.6987743377686;37.7997360229492;13.9241762161255;31.5516929626465;24.5350494384766;31.3389358520508;22.6914081573486;41.7386016845703;43.9693908691406;36.7600059509277;55.0927467346191;46.4716758728027;37.7514228820801;59.5162391662598;34.7345199584961;44.2687759399414;37.7961921691895;45.486629486084;50.5111274719238;36.3639030456543;54.2391548156738;34.8889350891113;56.5482864379883;29.9019393920898;53.1383743286133;52.6557388305664;32.4330558776855	13;17	0;1;0.2;0.8;0.05;0.95;0.19;0.81;0.04;0.96;0.4;0.6;0.35;0.65;0.08;0.92;0.01;0.99;0.3;0.7;0;1;0.07;0.93	S	1.01772685063928;1.00874414370979;0.931626085544193;0.96148209032886;1.07309229309239;1.00355307928097;1.03008597280568;1.01885146219869;0.903526127935845;0.880763799036661;0.989934206381758;0.998201724568936;1.12407522531567;1.01094216304737;1.10610330554107;1.1313926177098;0.933385686403923;0.860619711494534;0.821149991364511;0.869884504051217;0.956342662566163;0.935263051824687;0.942972973343381;0.951923824745659;1.14354133329914;1.08520239238056;1.10012321133704;1.01772685063928;1.00874414370979;0.931626085544193;0.96148209032886;1.07309229309239;1.00355307928097;1.03008597280568;1.01885146219869;0.903526127935845;0.880763799036661;0.989934206381758;0.998201724568936;1.12407522531567;1.01094216304737;1.10610330554107;1.1313926177098;0.933385686403923;0.860619711494534;0.821149991364511;0.869884504051217;0.956342662566163;0.935263051824687;0.942972973343381;0.951923824745659;1.57775114150951;1.14354133329914;1.08520239238056;1.10012321133704	FALSE	1	_EADDDEEADDDVSEM[Oxidation (M)]PS[Phospho (STY)]PK_.2;_EADDDEEADDDVSEM[Oxidation (M)]PS[Phospho (STY)]PK_.3	Dnmt1_S717_M1	2	ADDDEEADDDVSEMPSPKKLHQGKKKKQNKD	S
11.8974	18.8958	11.9578	18.8195	11.8928	12.8869	11.1775	12.5506	15.7264	11.689	12.9878	18.4176	10.6877	14.662	13.1401	18.1789	12.9829	11.5303	12.1489	12.2681	18.4267	10.8327	12.4682	9.71254	18.5444	16.6222	14.3719	12.7458	biological regulation;biosynthetic process;cellular biosynthetic process;cellular component organization;cellular component organization at cellular level;cellular component organization or biogenesis;cellular component organization or biogenesis at cellular level;cellular macromolecule biosynthetic process;cellular macromolecule metabolic process;cellular metabolic process;cellular nitrogen compound metabolic process;cellular process;cellular response to acid;cellular response to amine stimulus;cellular response to amino acid stimulus;cellular response to chemical stimulus;cellular response to endogenous stimulus;cellular response to organic nitrogen;cellular response to organic substance;cellular response to stimulus;chromatin modification;chromatin organization;chromatin silencing;chromatin silencing at rDNA;chromosome organization;DNA alkylation;DNA metabolic process;DNA methylation;DNA modification;gene silencing;macromolecule biosynthetic process;macromolecule metabolic process;macromolecule methylation;macromolecule modification;maintenance of DNA methylation;metabolic process;methylation;negative regulation of biological process;negative regulation of biosynthetic process;negative regulation of cellular biosynthetic process;negative regulation of cellular component organization;negative regulation of cellular macromolecule biosynthetic process;negative regulation of cellular metabolic process;negative regulation of cellular process;negative regulation of cellular protein metabolic process;negative regulation of gene expression;negative regulation of gene expression, epigenetic;negative regulation of histone H3-K9 methylation;negative regulation of histone methylation;negative regulation of histone modification;negative regulation of macromolecule biosynthetic process;negative regulation of macromolecule metabolic process;negative regulation of metabolic process;negative regulation of nitrogen compound metabolic process;negative regulation of nucleobase-containing compound metabolic process;negative regulation of organelle organization;negative regulation of protein metabolic process;negative regulation of protein modification process;negative regulation of RNA metabolic process;negative regulation of transcription from RNA polymerase II promoter;negative regulation of transcription, DNA-dependent;nitrogen compound metabolic process;nucleic acid metabolic process;nucleobase-containing compound metabolic process;one-carbon metabolic process;organelle organization;positive regulation of biological process;positive regulation of cellular component organization;positive regulation of cellular metabolic process;positive regulation of cellular process;positive regulation of cellular protein metabolic process;positive regulation of gene expression;positive regulation of histone H3-K4 methylation;positive regulation of histone methylation;positive regulation of histone modification;positive regulation of macromolecule metabolic process;positive regulation of metabolic process;positive regulation of organelle organization;positive regulation of protein metabolic process;positive regulation of protein modification process;primary metabolic process;regulation of biological process;regulation of biosynthetic process;regulation of cell proliferation;regulation of cellular biosynthetic process;regulation of cellular component organization;regulation of cellular macromolecule biosynthetic process;regulation of cellular metabolic process;regulation of cellular process;regulation of cellular protein metabolic process;regulation of chromosome organization;regulation of gene expression;regulation of gene expression, epigenetic;regulation of histone H3-K4 methylation;regulation of histone H3-K9 methylation;regulation of histone methylation;regulation of histone modification;regulation of macromolecule biosynthetic process;regulation of macromolecule metabolic process;regulation of metabolic process;regulation of nitrogen compound metabolic process;regulation of nucleobase-containing compound metabolic process;regulation of organelle organization;regulation of primary metabolic process;regulation of protein metabolic process;regulation of protein modification process;regulation of RNA metabolic process;regulation of transcription from RNA polymerase II promoter;regulation of transcription, DNA-dependent;response to acid;response to amine stimulus;response to amino acid stimulus;response to chemical stimulus;response to endogenous stimulus;response to organic nitrogen;response to organic substance;response to stimulus;RNA biosynthetic process;RNA metabolic process;small molecule metabolic process;transcription, DNA-dependent	binding;catalytic activity;cation binding;chromatin binding;DNA (cytosine-5-)-methyltransferase activity;DNA (cytosine-5-)-methyltransferase activity, acting on CpG substrates;DNA binding;DNA-methyltransferase activity;ion binding;metal ion binding;methyl-CpG binding;methyltransferase activity;nucleic acid binding;nucleotide binding;RNA binding;S-adenosylmethionine-dependent methyltransferase activity;sequence-specific DNA binding;transferase activity;transferase activity, transferring one-carbon groups;transition metal ion binding;zinc ion binding	cell part;centromeric heterochromatin;chromatin;chromosomal part;cytoplasm;heterochromatin;intracellular membrane-bounded organelle;intracellular organelle;intracellular organelle part;intracellular part;membrane-bounded organelle;nuclear part;nucleoplasm;nucleus;organelle;organelle part;replication fork	Cysteine and methionine metabolism	3D-structure;Acetylation;Activator;Allostericenzyme;Alternativesplicing;Chromatinregulator;Completeproteome;Cytoplasm;Directproteinsequencing;DNA-binding;Metal-binding;Methylation;Methyltransferase;Nucleus;Phosphoprotein;Referenceproteome;Repeat;Repressor;S-adenosyl-L-methionine;Transcription;Transcriptionregulation;Transferase;Ublconjugation;Zinc;Zinc-finger	b-Adrenergic Receptor kinase substrate motif;Casein kinase I substrate motif;MAPKAPK2 kinase substrate motif	Dnmt1								0.766	NaN	1	0	NaN	NaN	1	0	NaN	NaN	1	0	NaN	NaN	1	0	NaN	NaN	1	0	NaN	0.0257502	0.951551	0.17843	0.0722418	Not Defined	9;14;26;27;2;4;12;14;16;21;25;26	P13864	Mus musculus	DNA (cytosine-5)-methyltransferase 1	P13864	DNMT1_MOUSE	SDSDTLSVETSPSSVATR;SKSDSDTLSVETSPSSVATR	140;138	_SDSDTLSVETS[Phospho (STY)]PSSVATR_.3;_SDS[Phospho (STY)]DTLSVETSPSSVATR_.3;_SKSDSDT[Phospho (STY)]LSVETSPSSVATR_.3;_S[Phospho (STY)]KSDSDTLSVETSPSSVATR_.3;_SKS[Phospho (STY)]DSDTLSVETSPSSVATR_.3;_SKSDS[Phospho (STY)]DTLSVETSPSSVATR_.3	_S[Phospho (STY): 3%]DS[Phospho (STY): 18%]DT[Phospho (STY): 37.9%]LS[Phospho (STY): 1.2%]VET[Phospho (STY): 4.4%]S[Phospho (STY): 35.1%]PS[Phospho (STY): 0.4%]S[Phospho (STY): 0%]VAT[Phospho (STY): 0%]R_;_S[Phospho (STY): 3%]DS[Phospho (STY): 18%]DT[Phospho (STY): 37.8%]LS[Phospho (STY): 1.2%]VET[Phospho (STY): 4.4%]S[Phospho (STY): 35.1%]PS[Phospho (STY): 0.4%]S[Phospho (STY): 0%]VAT[Phospho (STY): 0%]R_;_S[Phospho (STY): 26.3%]DS[Phospho (STY): 13.4%]DT[Phospho (STY): 56.2%]LS[Phospho (STY): 3.4%]VET[Phospho (STY): 0.1%]S[Phospho (STY): 0.5%]PS[Phospho (STY): 0%]S[Phospho (STY): 0%]VAT[Phospho (STY): 0%]R_;_S[Phospho (STY): 26.2%]DS[Phospho (STY): 13.1%]DT[Phospho (STY): 56.7%]LS[Phospho (STY): 3.3%]VET[Phospho (STY): 0.1%]S[Phospho (STY): 0.6%]PS[Phospho (STY): 0%]S[Phospho (STY): 0%]VAT[Phospho (STY): 0%]R_;_S[Phospho (STY): 0.6%]DS[Phospho (STY): 3.3%]DT[Phospho (STY): 63.5%]LS[Phospho (STY): 27.3%]VET[Phospho (STY): 0.6%]S[Phospho (STY): 4.6%]PS[Phospho (STY): 0%]S[Phospho (STY): 0%]VAT[Phospho (STY): 0%]R_;_S[Phospho (STY): 0.6%]DS[Phospho (STY): 3.3%]DT[Phospho (STY): 63.4%]LS[Phospho (STY): 27.3%]VET[Phospho (STY): 0.6%]S[Phospho (STY): 4.7%]PS[Phospho (STY): 0%]S[Phospho (STY): 0%]VAT[Phospho (STY): 0%]R_;_S[Phospho (STY): 3%]DS[Phospho (STY): 14.3%]DT[Phospho (STY): 76.6%]LS[Phospho (STY): 3.3%]VET[Phospho (STY): 0.4%]S[Phospho (STY): 2.4%]PS[Phospho (STY): 0%]S[Phospho (STY): 0%]VAT[Phospho (STY): 0%]R_;_S[Phospho (STY): 3.1%]KS[Phospho (STY): 30.9%]DS[Phospho (STY): 3.9%]DT[Phospho (STY): 62.1%]LS[Phospho (STY): 0.1%]VET[Phospho (STY): 0%]S[Phospho (STY): 0%]PS[Phospho (STY): 0%]S[Phospho (STY): 0%]VAT[Phospho (STY): 0%]R_;_S[Phospho (STY): 3.1%]KS[Phospho (STY): 30.9%]DS[Phospho (STY): 3.9%]DT[Phospho (STY): 62%]LS[Phospho (STY): 0.1%]VET[Phospho (STY): 0%]S[Phospho (STY): 0%]PS[Phospho (STY): 0%]S[Phospho (STY): 0%]VAT[Phospho (STY): 0%]R_;_S[Phospho (STY): 3.4%]KS[Phospho (STY): 31.3%]DS[Phospho (STY): 4%]DT[Phospho (STY): 61.3%]LS[Phospho (STY): 0.1%]VET[Phospho (STY): 0%]S[Phospho (STY): 0%]PS[Phospho (STY): 0%]S[Phospho (STY): 0%]VAT[Phospho (STY): 0%]R_;_S[Phospho (STY): 0.2%]KS[Phospho (STY): 1.7%]DS[Phospho (STY): 0.3%]DT[Phospho (STY): 67.9%]LS[Phospho (STY): 29.8%]VET[Phospho (STY): 0%]S[Phospho (STY): 0%]PS[Phospho (STY): 0%]S[Phospho (STY): 0%]VAT[Phospho (STY): 0%]R_;_S[Phospho (STY): 0.2%]KS[Phospho (STY): 1.7%]DS[Phospho (STY): 0.3%]DT[Phospho (STY): 68.5%]LS[Phospho (STY): 29.2%]VET[Phospho (STY): 0%]S[Phospho (STY): 0%]PS[Phospho (STY): 0%]S[Phospho (STY): 0%]VAT[Phospho (STY): 0%]R_;_S[Phospho (STY): 0.2%]KS[Phospho (STY): 1.7%]DS[Phospho (STY): 0.3%]DT[Phospho (STY): 68.6%]LS[Phospho (STY): 29.2%]VET[Phospho (STY): 0%]S[Phospho (STY): 0%]PS[Phospho (STY): 0%]S[Phospho (STY): 0%]VAT[Phospho (STY): 0%]R_;_S[Phospho (STY): 0.8%]KS[Phospho (STY): 8%]DS[Phospho (STY): 1%]DT[Phospho (STY): 48.2%]LS[Phospho (STY): 42%]VET[Phospho (STY): 0%]S[Phospho (STY): 0%]PS[Phospho (STY): 0%]S[Phospho (STY): 0%]VAT[Phospho (STY): 0%]R_;_S[Phospho (STY): 0.7%]KS[Phospho (STY): 7.6%]DS[Phospho (STY): 1%]DT[Phospho (STY): 48.8%]LS[Phospho (STY): 41.9%]VET[Phospho (STY): 0%]S[Phospho (STY): 0%]PS[Phospho (STY): 0%]S[Phospho (STY): 0%]VAT[Phospho (STY): 0%]R_;_S[Phospho (STY): 0.8%]KS[Phospho (STY): 7.9%]DS[Phospho (STY): 1%]DT[Phospho (STY): 47.3%]LS[Phospho (STY): 43%]VET[Phospho (STY): 0%]S[Phospho (STY): 0%]PS[Phospho (STY): 0%]S[Phospho (STY): 0%]VAT[Phospho (STY): 0%]R_;_S[Phospho (STY): 1.4%]KS[Phospho (STY): 9.4%]DS[Phospho (STY): 2.7%]DT[Phospho (STY): 73.6%]LS[Phospho (STY): 12.9%]VET[Phospho (STY): 0%]S[Phospho (STY): 0%]PS[Phospho (STY): 0%]S[Phospho (STY): 0%]VAT[Phospho (STY): 0%]R_;_S[Phospho (STY): 12.4%]KS[Phospho (STY): 35.1%]DS[Phospho (STY): 1.1%]DT[Phospho (STY): 39.5%]LS[Phospho (STY): 12%]VET[Phospho (STY): 0%]S[Phospho (STY): 0%]PS[Phospho (STY): 0%]S[Phospho (STY): 0%]VAT[Phospho (STY): 0%]R_;_S[Phospho (STY): 12.4%]KS[Phospho (STY): 35.2%]DS[Phospho (STY): 1.1%]DT[Phospho (STY): 39.4%]LS[Phospho (STY): 11.9%]VET[Phospho (STY): 0%]S[Phospho (STY): 0%]PS[Phospho (STY): 0%]S[Phospho (STY): 0%]VAT[Phospho (STY): 0%]R_;_S[Phospho (STY): 12.2%]KS[Phospho (STY): 34.4%]DS[Phospho (STY): 1.1%]DT[Phospho (STY): 40.2%]LS[Phospho (STY): 12.2%]VET[Phospho (STY): 0%]S[Phospho (STY): 0%]PS[Phospho (STY): 0%]S[Phospho (STY): 0%]VAT[Phospho (STY): 0%]R_;_S[Phospho (STY): 1.7%]KS[Phospho (STY): 15.9%]DS[Phospho (STY): 6.1%]DT[Phospho (STY): 70.4%]LS[Phospho (STY): 6%]VET[Phospho (STY): 0%]S[Phospho (STY): 0%]PS[Phospho (STY): 0%]S[Phospho (STY): 0%]VAT[Phospho (STY): 0%]R_;_S[Phospho (STY): 1.6%]KS[Phospho (STY): 15.8%]DS[Phospho (STY): 6.1%]DT[Phospho (STY): 70.5%]LS[Phospho (STY): 6%]VET[Phospho (STY): 0%]S[Phospho (STY): 0%]PS[Phospho (STY): 0%]S[Phospho (STY): 0%]VAT[Phospho (STY): 0%]R_;_S[Phospho (STY): 1.6%]KS[Phospho (STY): 15.7%]DS[Phospho (STY): 6.1%]DT[Phospho (STY): 70.5%]LS[Phospho (STY): 6%]VET[Phospho (STY): 0%]S[Phospho (STY): 0%]PS[Phospho (STY): 0%]S[Phospho (STY): 0%]VAT[Phospho (STY): 0%]R_;_S[Phospho (STY): 3.8%]KS[Phospho (STY): 31.2%]DS[Phospho (STY): 11%]DT[Phospho (STY): 36%]LS[Phospho (STY): 18%]VET[Phospho (STY): 0%]S[Phospho (STY): 0%]PS[Phospho (STY): 0%]S[Phospho (STY): 0%]VAT[Phospho (STY): 0%]R_;_S[Phospho (STY): 3.8%]KS[Phospho (STY): 31.2%]DS[Phospho (STY): 11%]DT[Phospho (STY): 35.8%]LS[Phospho (STY): 18.2%]VET[Phospho (STY): 0%]S[Phospho (STY): 0%]PS[Phospho (STY): 0%]S[Phospho (STY): 0%]VAT[Phospho (STY): 0%]R_;_S[Phospho (STY): 3.7%]KS[Phospho (STY): 31.2%]DS[Phospho (STY): 11%]DT[Phospho (STY): 35.7%]LS[Phospho (STY): 18.3%]VET[Phospho (STY): 0%]S[Phospho (STY): 0%]PS[Phospho (STY): 0%]S[Phospho (STY): 0%]VAT[Phospho (STY): 0%]R_;_S[Phospho (STY): 2.7%]KS[Phospho (STY): 23.7%]DS[Phospho (STY): 5.9%]DT[Phospho (STY): 62.5%]LS[Phospho (STY): 5.2%]VET[Phospho (STY): 0%]S[Phospho (STY): 0%]PS[Phospho (STY): 0%]S[Phospho (STY): 0%]VAT[Phospho (STY): 0%]R_;_S[Phospho (STY): 2.6%]KS[Phospho (STY): 23.8%]DS[Phospho (STY): 5.8%]DT[Phospho (STY): 62.6%]LS[Phospho (STY): 5.2%]VET[Phospho (STY): 0%]S[Phospho (STY): 0%]PS[Phospho (STY): 0%]S[Phospho (STY): 0%]VAT[Phospho (STY): 0%]R_;_S[Phospho (STY): 2.6%]KS[Phospho (STY): 23.3%]DS[Phospho (STY): 5.9%]DT[Phospho (STY): 62.8%]LS[Phospho (STY): 5.4%]VET[Phospho (STY): 0%]S[Phospho (STY): 0%]PS[Phospho (STY): 0%]S[Phospho (STY): 0%]VAT[Phospho (STY): 0%]R_	0.35087725520134;0.180126667022705;0.0054798680357635;0.131207719445229;0.0460925996303558;0.0329558625817299;0.143285229802132;0.620667338371277;0.0309392511844635;0.308897078037262;0.0397034659981728;0.67916464805603;0.00234492146410048;0.0167258232831955;0.00331622827798128;0.482367187738419;0.00730431312695146;0.076463095843792;0.0100557552650571;0.0139139834791422;0.394604742527008;0.124164894223213;0.352100044488907;0.0107915308326483;0.703679919242859;0.0163239389657974;0.157651036977768;0.0608944520354271;0.360156774520874;0.0375271737575531;0.312042653560638;0.109918132424355;0.62496954202652;0.0255453567951918;0.237591817975044;0.0586509145796299	14.6705589294434;13.993203163147;8.39064311981201;11.5333843231201;12.3754358291626;12.0594863891602;12.4314203262329;25.6165199279785;22.6062889099121;24.9072704315186;22.4295482635498;30.8716449737549;25.2150173187256;27.1797180175781;25.3856925964355;26.4424934387207;22.1548709869385;24.5031929016113;21.8197555541992;15.1260147094727;23.4060840606689;22.1844177246094;23.2267246246338;19.710205078125;24.8551864624023;21.158332824707;23.4260940551758;22.3680934906006;17.8343048095703;15.5277824401855;17.6458587646484;16.5634002685547;23.1012172698975;20.0892238616943;22.3193168640137;20.8003540039063	1;3;5;7;10;11;13;14;17;1;3;5;7;9;12;13;15;16;19	0.03;0.18;0.38;0.01;0.04;0.35;0;0.26;0.13;0.56;0.57;0.63;0.27;0.05;0.14;0.77;0.02;0.03;0.31;0.04;0.62;0;0.61;0.02;0.68;0.3;0.69;0.29;0.01;0.08;0.48;0.42;0.49;0.47;0.43;0.09;0.74;0.13;0.12;0.35;0.39;0.34;0.4;0.16;0.06;0.7;0.71;0.11;0.36;0.18;0.24;0.05;0.63;0.23	S;T	0.903526127935845;1.01094216304737;1.14354133329914;1.08520239238056;1.00874414370979;0.96148209032886;0.998201724568936;1.01094216304737;1.1313926177098;0.956342662566163;1.57775114150951;1.14354133329914	FALSE	1	_SDSDT[Phospho (STY)]LSVETSPSSVATR_.3;_SKSDSDT[Phospho (STY)]LSVETSPSSVATR_.3	Dnmt1_T144_M1	2	RPKPRGPRRSKSDSDTLSVETSPSSVATRRT	T
17.5933	18.1014	11.3344	18.1398	18.4219	18.1705	17.991	15.8883	10.8243	12.5046	11.4646	17.491	11.7965	17.0193	12.6244	17.3092	10.6347	12.7538	12.043	11.0888	17.6668	10.8489	11.6575	17.6817	15.9792	11.815	17.2062	17.1119	biological regulation;biosynthetic process;cellular biosynthetic process;cellular component organization;cellular component organization at cellular level;cellular component organization or biogenesis;cellular component organization or biogenesis at cellular level;cellular macromolecule biosynthetic process;cellular macromolecule metabolic process;cellular metabolic process;cellular nitrogen compound metabolic process;cellular process;cellular response to acid;cellular response to amine stimulus;cellular response to amino acid stimulus;cellular response to chemical stimulus;cellular response to endogenous stimulus;cellular response to organic nitrogen;cellular response to organic substance;cellular response to stimulus;chromatin modification;chromatin organization;chromatin silencing;chromatin silencing at rDNA;chromosome organization;DNA alkylation;DNA metabolic process;DNA methylation;DNA modification;gene silencing;macromolecule biosynthetic process;macromolecule metabolic process;macromolecule methylation;macromolecule modification;maintenance of DNA methylation;metabolic process;methylation;negative regulation of biological process;negative regulation of biosynthetic process;negative regulation of cellular biosynthetic process;negative regulation of cellular component organization;negative regulation of cellular macromolecule biosynthetic process;negative regulation of cellular metabolic process;negative regulation of cellular process;negative regulation of cellular protein metabolic process;negative regulation of gene expression;negative regulation of gene expression, epigenetic;negative regulation of histone H3-K9 methylation;negative regulation of histone methylation;negative regulation of histone modification;negative regulation of macromolecule biosynthetic process;negative regulation of macromolecule metabolic process;negative regulation of metabolic process;negative regulation of nitrogen compound metabolic process;negative regulation of nucleobase-containing compound metabolic process;negative regulation of organelle organization;negative regulation of protein metabolic process;negative regulation of protein modification process;negative regulation of RNA metabolic process;negative regulation of transcription from RNA polymerase II promoter;negative regulation of transcription, DNA-dependent;nitrogen compound metabolic process;nucleic acid metabolic process;nucleobase-containing compound metabolic process;one-carbon metabolic process;organelle organization;positive regulation of biological process;positive regulation of cellular component organization;positive regulation of cellular metabolic process;positive regulation of cellular process;positive regulation of cellular protein metabolic process;positive regulation of gene expression;positive regulation of histone H3-K4 methylation;positive regulation of histone methylation;positive regulation of histone modification;positive regulation of macromolecule metabolic process;positive regulation of metabolic process;positive regulation of organelle organization;positive regulation of protein metabolic process;positive regulation of protein modification process;primary metabolic process;regulation of biological process;regulation of biosynthetic process;regulation of cell proliferation;regulation of cellular biosynthetic process;regulation of cellular component organization;regulation of cellular macromolecule biosynthetic process;regulation of cellular metabolic process;regulation of cellular process;regulation of cellular protein metabolic process;regulation of chromosome organization;regulation of gene expression;regulation of gene expression, epigenetic;regulation of histone H3-K4 methylation;regulation of histone H3-K9 methylation;regulation of histone methylation;regulation of histone modification;regulation of macromolecule biosynthetic process;regulation of macromolecule metabolic process;regulation of metabolic process;regulation of nitrogen compound metabolic process;regulation of nucleobase-containing compound metabolic process;regulation of organelle organization;regulation of primary metabolic process;regulation of protein metabolic process;regulation of protein modification process;regulation of RNA metabolic process;regulation of transcription from RNA polymerase II promoter;regulation of transcription, DNA-dependent;response to acid;response to amine stimulus;response to amino acid stimulus;response to chemical stimulus;response to endogenous stimulus;response to organic nitrogen;response to organic substance;response to stimulus;RNA biosynthetic process;RNA metabolic process;small molecule metabolic process;transcription, DNA-dependent	binding;catalytic activity;cation binding;chromatin binding;DNA (cytosine-5-)-methyltransferase activity;DNA (cytosine-5-)-methyltransferase activity, acting on CpG substrates;DNA binding;DNA-methyltransferase activity;ion binding;metal ion binding;methyl-CpG binding;methyltransferase activity;nucleic acid binding;nucleotide binding;RNA binding;S-adenosylmethionine-dependent methyltransferase activity;sequence-specific DNA binding;transferase activity;transferase activity, transferring one-carbon groups;transition metal ion binding;zinc ion binding	cell part;centromeric heterochromatin;chromatin;chromosomal part;cytoplasm;heterochromatin;intracellular membrane-bounded organelle;intracellular organelle;intracellular organelle part;intracellular part;membrane-bounded organelle;nuclear part;nucleoplasm;nucleus;organelle;organelle part;replication fork	Cysteine and methionine metabolism	3D-structure;Acetylation;Activator;Allostericenzyme;Alternativesplicing;Chromatinregulator;Completeproteome;Cytoplasm;Directproteinsequencing;DNA-binding;Metal-binding;Methylation;Methyltransferase;Nucleus;Phosphoprotein;Referenceproteome;Repeat;Repressor;S-adenosyl-L-methionine;Transcription;Transcriptionregulation;Transferase;Ublconjugation;Zinc;Zinc-finger	b-Adrenergic Receptor kinase substrate motif;Casein kinase I substrate motif;MAPKAPK2 kinase substrate motif	Dnmt1				+			Leu_starv_1h_0h	0.968	0.319589	0.559526	1.32567	0.713905	0.696313	0.141207	-3.22116	-1.37402	0.307612	0.429484	-1.6049	-0.69891	1.45108	0.0283789	-4.66216	-2.55566	0.309142	0.447858	-1.82853	-0.705474	0.138574	0.762976	-0.764203	-0.349406	Not Defined	1;2;4;5;6;7;8;12;14;16;21;24;25;27;28	P13864	Mus musculus	DNA (cytosine-5)-methyltransferase 1	P13864	DNMT1_MOUSE	SKSDSDTLSVETSPSSVATR	138	_SKS[Phospho (STY)]DSDTLSVETS[Phospho (STY)]PSSVATR_.3;_SKSDS[Phospho (STY)]DTLSVETS[Phospho (STY)]PSSVATR_.3;_SKSDSDTLSVET[Phospho (STY)]S[Phospho (STY)]PSSVATR_.3;_SKSDSDT[Phospho (STY)]LSVETS[Phospho (STY)]PSSVATR_.3	_S[Phospho (STY): 0%]KS[Phospho (STY): 4.2%]DS[Phospho (STY): 5.4%]DT[Phospho (STY): 90.4%]LS[Phospho (STY): 8.2%]VET[Phospho (STY): 9.1%]S[Phospho (STY): 82.7%]PS[Phospho (STY): 0%]S[Phospho (STY): 0%]VAT[Phospho (STY): 0%]R_;_S[Phospho (STY): 0%]KS[Phospho (STY): 4.1%]DS[Phospho (STY): 5.5%]DT[Phospho (STY): 90.4%]LS[Phospho (STY): 7.8%]VET[Phospho (STY): 9.1%]S[Phospho (STY): 83.1%]PS[Phospho (STY): 0%]S[Phospho (STY): 0%]VAT[Phospho (STY): 0%]R_;_S[Phospho (STY): 0%]KS[Phospho (STY): 4.2%]DS[Phospho (STY): 5.4%]DT[Phospho (STY): 90.4%]LS[Phospho (STY): 8.5%]VET[Phospho (STY): 9.2%]S[Phospho (STY): 82.3%]PS[Phospho (STY): 0%]S[Phospho (STY): 0%]VAT[Phospho (STY): 0%]R_;_S[Phospho (STY): 0%]KS[Phospho (STY): 1.6%]DS[Phospho (STY): 6.3%]DT[Phospho (STY): 92.1%]LS[Phospho (STY): 0.1%]VET[Phospho (STY): 0.3%]S[Phospho (STY): 99.7%]PS[Phospho (STY): 0%]S[Phospho (STY): 0%]VAT[Phospho (STY): 0%]R_;_S[Phospho (STY): 0%]KS[Phospho (STY): 4.5%]DS[Phospho (STY): 0.5%]DT[Phospho (STY): 94.9%]LS[Phospho (STY): 0%]VET[Phospho (STY): 0.3%]S[Phospho (STY): 99.7%]PS[Phospho (STY): 0%]S[Phospho (STY): 0%]VAT[Phospho (STY): 0%]R_;_S[Phospho (STY): 0%]KS[Phospho (STY): 4.7%]DS[Phospho (STY): 0.5%]DT[Phospho (STY): 94.8%]LS[Phospho (STY): 0%]VET[Phospho (STY): 0.3%]S[Phospho (STY): 99.7%]PS[Phospho (STY): 0%]S[Phospho (STY): 0%]VAT[Phospho (STY): 0%]R_;_S[Phospho (STY): 0%]KS[Phospho (STY): 5.1%]DS[Phospho (STY): 0.5%]DT[Phospho (STY): 94.4%]LS[Phospho (STY): 0%]VET[Phospho (STY): 0.3%]S[Phospho (STY): 99.7%]PS[Phospho (STY): 0%]S[Phospho (STY): 0%]VAT[Phospho (STY): 0%]R_;_S[Phospho (STY): 0%]KS[Phospho (STY): 1.1%]DS[Phospho (STY): 2.1%]DT[Phospho (STY): 96.8%]LS[Phospho (STY): 0%]VET[Phospho (STY): 0.1%]S[Phospho (STY): 99.9%]PS[Phospho (STY): 0%]S[Phospho (STY): 0%]VAT[Phospho (STY): 0%]R_;_S[Phospho (STY): 0%]KS[Phospho (STY): 5.1%]DS[Phospho (STY): 5.6%]DT[Phospho (STY): 89.3%]LS[Phospho (STY): 1.6%]VET[Phospho (STY): 0.3%]S[Phospho (STY): 98%]PS[Phospho (STY): 0%]S[Phospho (STY): 0%]VAT[Phospho (STY): 0%]R_;_S[Phospho (STY): 0%]KS[Phospho (STY): 5.2%]DS[Phospho (STY): 5.8%]DT[Phospho (STY): 89%]LS[Phospho (STY): 1.6%]VET[Phospho (STY): 0.3%]S[Phospho (STY): 98%]PS[Phospho (STY): 0%]S[Phospho (STY): 0%]VAT[Phospho (STY): 0%]R_;_S[Phospho (STY): 0%]KS[Phospho (STY): 5.3%]DS[Phospho (STY): 5.8%]DT[Phospho (STY): 88.9%]LS[Phospho (STY): 1.6%]VET[Phospho (STY): 0.3%]S[Phospho (STY): 98%]PS[Phospho (STY): 0%]S[Phospho (STY): 0%]VAT[Phospho (STY): 0%]R_;_S[Phospho (STY): 0%]KS[Phospho (STY): 6.1%]DS[Phospho (STY): 2.7%]DT[Phospho (STY): 91.1%]LS[Phospho (STY): 0%]VET[Phospho (STY): 0.3%]S[Phospho (STY): 99.7%]PS[Phospho (STY): 0%]S[Phospho (STY): 0%]VAT[Phospho (STY): 0%]R_;_S[Phospho (STY): 0%]KS[Phospho (STY): 6.1%]DS[Phospho (STY): 2.7%]DT[Phospho (STY): 91.2%]LS[Phospho (STY): 0%]VET[Phospho (STY): 0.3%]S[Phospho (STY): 99.7%]PS[Phospho (STY): 0%]S[Phospho (STY): 0%]VAT[Phospho (STY): 0%]R_;_S[Phospho (STY): 0.1%]KS[Phospho (STY): 12.2%]DS[Phospho (STY): 8.4%]DT[Phospho (STY): 78.6%]LS[Phospho (STY): 0.7%]VET[Phospho (STY): 1.1%]S[Phospho (STY): 98.8%]PS[Phospho (STY): 0%]S[Phospho (STY): 0%]VAT[Phospho (STY): 0%]R_;_S[Phospho (STY): 0.1%]KS[Phospho (STY): 15.7%]DS[Phospho (STY): 26%]DT[Phospho (STY): 48.2%]LS[Phospho (STY): 10.1%]VET[Phospho (STY): 0.4%]S[Phospho (STY): 99.5%]PS[Phospho (STY): 0%]S[Phospho (STY): 0%]VAT[Phospho (STY): 0%]R_;_S[Phospho (STY): 0.1%]KS[Phospho (STY): 16.1%]DS[Phospho (STY): 26.8%]DT[Phospho (STY): 47.3%]LS[Phospho (STY): 9.7%]VET[Phospho (STY): 0.3%]S[Phospho (STY): 99.5%]PS[Phospho (STY): 0%]S[Phospho (STY): 0%]VAT[Phospho (STY): 0%]R_;_S[Phospho (STY): 0.1%]KS[Phospho (STY): 5.3%]DS[Phospho (STY): 6.2%]DT[Phospho (STY): 80.6%]LS[Phospho (STY): 13.5%]VET[Phospho (STY): 6.3%]S[Phospho (STY): 88%]PS[Phospho (STY): 0%]S[Phospho (STY): 0%]VAT[Phospho (STY): 0%]R_;_S[Phospho (STY): 0.1%]KS[Phospho (STY): 5.3%]DS[Phospho (STY): 6.2%]DT[Phospho (STY): 80.7%]LS[Phospho (STY): 13.3%]VET[Phospho (STY): 6.3%]S[Phospho (STY): 88%]PS[Phospho (STY): 0%]S[Phospho (STY): 0%]VAT[Phospho (STY): 0%]R_;_S[Phospho (STY): 0%]KS[Phospho (STY): 0.1%]DS[Phospho (STY): 0.1%]DT[Phospho (STY): 93.9%]LS[Phospho (STY): 5.9%]VET[Phospho (STY): 9.4%]S[Phospho (STY): 90.6%]PS[Phospho (STY): 0%]S[Phospho (STY): 0%]VAT[Phospho (STY): 0%]R_;_S[Phospho (STY): 0%]KS[Phospho (STY): 0.1%]DS[Phospho (STY): 0.1%]DT[Phospho (STY): 93.9%]LS[Phospho (STY): 5.9%]VET[Phospho (STY): 9.5%]S[Phospho (STY): 90.5%]PS[Phospho (STY): 0%]S[Phospho (STY): 0%]VAT[Phospho (STY): 0%]R_;_S[Phospho (STY): 0%]KS[Phospho (STY): 0.1%]DS[Phospho (STY): 0.1%]DT[Phospho (STY): 94.2%]LS[Phospho (STY): 5.5%]VET[Phospho (STY): 9%]S[Phospho (STY): 91%]PS[Phospho (STY): 0%]S[Phospho (STY): 0%]VAT[Phospho (STY): 0%]R_;_S[Phospho (STY): 0%]KS[Phospho (STY): 3.8%]DS[Phospho (STY): 16.6%]DT[Phospho (STY): 79.5%]LS[Phospho (STY): 0%]VET[Phospho (STY): 0.3%]S[Phospho (STY): 99.7%]PS[Phospho (STY): 0%]S[Phospho (STY): 0%]VAT[Phospho (STY): 0%]R_;_S[Phospho (STY): 0%]KS[Phospho (STY): 3.9%]DS[Phospho (STY): 16.4%]DT[Phospho (STY): 79.7%]LS[Phospho (STY): 0%]VET[Phospho (STY): 0.3%]S[Phospho (STY): 99.7%]PS[Phospho (STY): 0%]S[Phospho (STY): 0%]VAT[Phospho (STY): 0%]R_;_S[Phospho (STY): 0.1%]KS[Phospho (STY): 11.5%]DS[Phospho (STY): 22.3%]DT[Phospho (STY): 66.2%]LS[Phospho (STY): 0%]VET[Phospho (STY): 1.3%]S[Phospho (STY): 98.7%]PS[Phospho (STY): 0%]S[Phospho (STY): 0%]VAT[Phospho (STY): 0%]R_;_S[Phospho (STY): 0%]KS[Phospho (STY): 0.1%]DS[Phospho (STY): 0.1%]DT[Phospho (STY): 78.7%]LS[Phospho (STY): 17.5%]VET[Phospho (STY): 4.9%]S[Phospho (STY): 98.6%]PS[Phospho (STY): 0%]S[Phospho (STY): 0%]VAT[Phospho (STY): 0%]R_;_S[Phospho (STY): 0%]KS[Phospho (STY): 0.2%]DS[Phospho (STY): 0.1%]DT[Phospho (STY): 72.7%]LS[Phospho (STY): 17.6%]VET[Phospho (STY): 15.7%]S[Phospho (STY): 93.6%]PS[Phospho (STY): 0.1%]S[Phospho (STY): 0%]VAT[Phospho (STY): 0%]R_;_S[Phospho (STY): 0%]KS[Phospho (STY): 0.2%]DS[Phospho (STY): 0.1%]DT[Phospho (STY): 72.2%]LS[Phospho (STY): 17.8%]VET[Phospho (STY): 16.4%]S[Phospho (STY): 93.2%]PS[Phospho (STY): 0.1%]S[Phospho (STY): 0%]VAT[Phospho (STY): 0%]R_;_S[Phospho (STY): 0%]KS[Phospho (STY): 0.1%]DS[Phospho (STY): 0.2%]DT[Phospho (STY): 75.6%]LS[Phospho (STY): 0.7%]VET[Phospho (STY): 34%]S[Phospho (STY): 89.3%]PS[Phospho (STY): 0%]S[Phospho (STY): 0%]VAT[Phospho (STY): 0%]R_;_S[Phospho (STY): 0%]KS[Phospho (STY): 0.1%]DS[Phospho (STY): 0.2%]DT[Phospho (STY): 73.6%]LS[Phospho (STY): 0.7%]VET[Phospho (STY): 35.8%]S[Phospho (STY): 89.6%]PS[Phospho (STY): 0%]S[Phospho (STY): 0%]VAT[Phospho (STY): 0%]R_	0.0415725633502007;0.0543320700526237;0.0910452529788017;0.82280158996582;0.0157010871917009;0.0631200820207596;0.00282458914443851;0.920785009860992;0.0453383550047874;0.00480446685105562;0.00255527370609343;0.944233417510986;0.0107858497649431;0.0211662203073502;0.00131702981889248;0.967667639255524;0.0509642586112022;0.055991392582655;0.00336636556312442;0.888859868049622;0.061489962041378;0.0273734107613564;0.00262179994024336;0.78643810749054;0.156921282410622;0.260391891002655;0.00347209791652858;0.0528916046023369;0.0619669780135155;0.0631329640746117;0.000802759604994208;0.00126822723541409;0.0951842367649078;0.910266757011414;0.0382445380091667;0.165656805038452;0.00256465724669397;0.114825680851936;0.222620084881783;0.0131515823304653;0.786823511123657;0.00159935362171382;0.00142123957630247;0.163861215114594;0.0011111181229353;0.00190987857058644;0.735856950283051	56.1709938049316;56.4460983276367;33.6182708740234;59.2371368408203;66.3290481567383;67.7205276489258;49.6507568359375;70.3266677856445;72.6323928833008;70.3878707885742;47.4863739013672;75.6997375488281;70.3588790893555;71.0331039428711;31.4058609008789;74.8187026977539;53.9856643676758;54.0809440612793;36.4307098388672;56.8384552001953;77.048942565918;76.2399139404297;34.8494873046875;58.1355819702148;55.3672866821289;55.8741188049316;47.9059028625488;38.6740112304688;38.8322372436523;34.5410232543945;52.7562561035156;53.2145462036133;39.4630737304688;60.2334823608398;67.2843856811523;68.750358581543;38.6782569885254;58.2567939758301;58.9190063476563;33.1326103210449;50.7504577636719;39.9564247131348;39.8397903442383;44.0043907165527;36.6515502929688;37.1946334838867;43.0801887512207	1;3;5;7;9;12;13;15;16;19	0;0.04;0.05;0.9;0.08;0.09;0.83;0.82;0.02;0.06;0.92;1;0.95;0.94;0.01;0.97;0.89;0.98;0.03;0.91;0.12;0.79;0.99;0.16;0.26;0.48;0.1;0.27;0.47;0.81;0.14;0.88;0.13;0.17;0.8;0.11;0.22;0.66;0.18;0.73;0.72;0.93;0.76;0.34;0.74;0.36	S;T	1.01772685063928;1.00874414370979;0.96148209032886;1.07309229309239;1.00355307928097;1.03008597280568;1.01885146219869;0.998201724568936;1.01094216304737;1.1313926177098;0.956342662566163;0.951923824745659;1.57775114150951;1.08520239238056;1.10012321133704	FALSE	2	_SKSDSDT[Phospho (STY)]LSVETS[Phospho (STY)]PSSVATR_.3	Dnmt1_T144_M2	1	RPKPRGPRRSKSDSDTLSVETSPSSVATRRT	T
15.851	16.4112	16.7174	16.9086	16.5113	17.1021	17.2515	17.1758	16.8388	17.2947	17.2336	17.1771	16.8827	17.1499	17.1439	17.2275	17.2442	18.0958	16.9187	17.2097	16.9325	17.4234	17.1339	17.2299	16.5472	16.9525	16.9982	17.2909	amine metabolic process;biological regulation;biosynthetic process;C-5 methylation of cytosine;carboxylic acid metabolic process;cellular amine metabolic process;cellular amino acid metabolic process;cellular aromatic compound metabolic process;cellular biosynthetic process;cellular component organization;cellular component organization at cellular level;cellular component organization or biogenesis;cellular component organization or biogenesis at cellular level;cellular ketone metabolic process;cellular macromolecule biosynthetic process;cellular macromolecule metabolic process;cellular metabolic process;cellular modified amino acid metabolic process;cellular nitrogen compound metabolic process;cellular process;cellular process involved in reproduction;cellular response to acid;cellular response to amine stimulus;cellular response to amino acid stimulus;cellular response to chemical stimulus;cellular response to endogenous stimulus;cellular response to organic nitrogen;cellular response to organic substance;cellular response to stimulus;chromatin modification;chromatin organization;chromatin silencing;chromosome organization;covalent chromatin modification;DNA alkylation;DNA hypermethylation;DNA metabolic process;DNA methylation;DNA methylation involved in embryo development;DNA methylation involved in gamete generation;DNA methylation on cytosine;DNA methylation on cytosine within a CG sequence;DNA modification;gamete generation;gene silencing;genetic imprinting;heterocycle metabolic process;hypermethylation of CpG island;macromolecule biosynthetic process;macromolecule metabolic process;macromolecule methylation;macromolecule modification;maintenance of DNA methylation;male gamete generation;metabolic process;methylation;methylation-dependent chromatin silencing;multicellular organismal process;multicellular organismal reproductive process;negative regulation of biological process;negative regulation of biosynthetic process;negative regulation of cellular biosynthetic process;negative regulation of cellular macromolecule biosynthetic process;negative regulation of cellular metabolic process;negative regulation of cellular process;negative regulation of gene expression;negative regulation of gene expression, epigenetic;negative regulation of macromolecule biosynthetic process;negative regulation of macromolecule metabolic process;negative regulation of metabolic process;negative regulation of nitrogen compound metabolic process;negative regulation of nucleobase-containing compound metabolic process;negative regulation of RNA metabolic process;negative regulation of transcription from RNA polymerase II promoter;negative regulation of transcription, DNA-dependent;nitrogen compound metabolic process;nucleic acid metabolic process;nucleobase-containing compound metabolic process;nucleobase-containing small molecule metabolic process;nucleoside metabolic process;one-carbon metabolic process;organelle organization;organic acid metabolic process;oxoacid metabolic process;primary metabolic process;purine nucleoside metabolic process;purine ribonucleoside metabolic process;purine-containing compound metabolic process;regulation of biological process;regulation of biosynthetic process;regulation of cellular biosynthetic process;regulation of cellular macromolecule biosynthetic process;regulation of cellular metabolic process;regulation of cellular process;regulation of DNA metabolic process;regulation of DNA methylation;regulation of gene expression;regulation of gene expression by genetic imprinting;regulation of gene expression, epigenetic;regulation of macromolecule biosynthetic process;regulation of macromolecule metabolic process;regulation of metabolic process;regulation of nitrogen compound metabolic process;regulation of nucleobase-containing compound metabolic process;regulation of primary metabolic process;regulation of RNA metabolic process;regulation of transcription from RNA polymerase II promoter;regulation of transcription, DNA-dependent;reproductive process;response to acid;response to amine stimulus;response to amino acid stimulus;response to chemical stimulus;response to endogenous stimulus;response to organic nitrogen;response to organic substance;response to stimulus;ribonucleoside metabolic process;RNA biosynthetic process;RNA metabolic process;S-adenosylhomocysteine metabolic process;S-adenosylmethioninamine metabolic process;small molecule metabolic process;spermatogenesis;sulfur compound metabolic process;transcription, DNA-dependent	binding;catalytic activity;cation binding;chromatin binding;DNA (cytosine-5-)-methyltransferase activity;DNA (cytosine-5-)-methyltransferase activity, acting on CpG substrates;DNA (cytosine-5-)-methyltransferase activity, acting on CpN substrates;DNA binding;DNA-methyltransferase activity;identical protein binding;ion binding;metal ion binding;methyltransferase activity;nucleic acid binding;protein binding;S-adenosylmethionine-dependent methyltransferase activity;sequence-specific DNA binding;transferase activity;transferase activity, transferring one-carbon groups;unmethylated CpG binding	cell part;chromatin;chromosomal part;chromosome;chromosome, centromeric region;cytoplasm;euchromatin;heterochromatin;intracellular membrane-bounded organelle;intracellular non-membrane-bounded organelle;intracellular organelle;intracellular organelle part;intracellular part;membrane-bounded organelle;non-membrane-bounded organelle;nuclear chromatin;nuclear chromosome part;nuclear heterochromatin;nuclear matrix;nuclear part;nucleoplasm;nucleus;organelle;organelle part;sex chromosome;XY body	Cysteine and methionine metabolism	3D-structure;Alternativepromoterusage;Chromatinregulator;Completeproteome;Cytoplasm;DNA-binding;Metal-binding;Methyltransferase;Nucleus;Phosphoprotein;Referenceproteome;Repressor;S-adenosyl-L-methionine;Transcription;Transcriptionregulation;Transferase;Ublconjugation;Zinc;Zinc-finger	Casein kinase I substrate motif;ERK1,2 kinase substrate motif;GSK-3, ERK1, ERK2, CDK5 substrate motif;WW domain binding motif	Dnmt3a					+		Leu_starv_3h_0h	1	0.961906	0.237546	0.538117	1.3932	1.40814	0.0567174	0.66396	1.88369	1.38446	0.0570063	0.628942	1.83409	1.39613	0.0527322	0.895043	2.02022	1.5081	0.0471947	0.70789	2.00796	0.862823	0.208324	0.475142	1.26022	Not Defined	1;2;3;4;5;6;7;8;9;10;11;12;13;14;15;16;17;18;19;20;21;22;23;24;25;26;27;28	O88508	Mus musculus	DNA (cytosine-5)-methyltransferase 3A	O88508	DNM3A_MOUSE	SEPQPEEGSPAAGQK	94	_SEPQPEEGS[Phospho (STY)]PAAGQK_.2	_S[Phospho (STY): 0%]EPQPEEGS[Phospho (STY): 100%]PAAGQK_	1	29.8804531097412;21.8384437561035;23.701753616333;26.329418182373;26.0386810302734;29.8251647949219;32.9184951782227;30.4440479278564;32.5618743896484;28.6817455291748;38.8398780822754;28.7751388549805;25.8774299621582;21.1142311096191;24.2353286743164;27.7418746948242;36.7750511169434;25.6761283874512;25.0122356414795;32.2683029174805;34.4854316711426;28.9246444702148;29.2391529083252;32.5762138366699;28.0455760955811;23.1853618621826;36.7018661499023;21.2579154968262	1;9	0;1	S	1.01772685063928;1.00874414370979;0.931626085544193;0.96148209032886;1.07309229309239;1.00355307928097;1.03008597280568;1.01885146219869;0.903526127935845;0.880763799036661;0.989934206381758;0.998201724568936;1.12407522531567;1.01094216304737;1.10610330554107;1.1313926177098;0.933385686403923;0.860619711494534;0.821149991364511;0.869884504051217;0.956342662566163;0.935263051824687;0.942972973343381;0.951923824745659;1.57775114150951;1.14354133329914;1.08520239238056;1.10012321133704	FALSE	1	_SEPQPEEGS[Phospho (STY)]PAAGQK_.2	Dnmt3a_S102_M1	1	NGDLEKRSEPQPEEGSPAAGQKGGAPAEGEG	S
14.2962	12.6901	12.0253	13.9527	13.5085	13.2555	13.0988	14.4241	13.5219	11.7933	12.4103	13.6081	13.6295	10.9314	10.8852	13.7994	13.8481	11.6853	12.3611	11.8643	11.9177	10.493	11.2071	11.0551	10.574	13.037	12.086	12.4265	amine metabolic process;biological regulation;biosynthetic process;C-5 methylation of cytosine;carboxylic acid metabolic process;cellular amine metabolic process;cellular amino acid metabolic process;cellular aromatic compound metabolic process;cellular biosynthetic process;cellular component organization;cellular component organization at cellular level;cellular component organization or biogenesis;cellular component organization or biogenesis at cellular level;cellular ketone metabolic process;cellular macromolecule biosynthetic process;cellular macromolecule metabolic process;cellular metabolic process;cellular modified amino acid metabolic process;cellular nitrogen compound metabolic process;cellular process;cellular process involved in reproduction;cellular response to acid;cellular response to amine stimulus;cellular response to amino acid stimulus;cellular response to chemical stimulus;cellular response to endogenous stimulus;cellular response to organic nitrogen;cellular response to organic substance;cellular response to stimulus;chromatin modification;chromatin organization;chromatin silencing;chromosome organization;covalent chromatin modification;DNA alkylation;DNA hypermethylation;DNA metabolic process;DNA methylation;DNA methylation involved in embryo development;DNA methylation involved in gamete generation;DNA methylation on cytosine;DNA methylation on cytosine within a CG sequence;DNA modification;gamete generation;gene silencing;genetic imprinting;heterocycle metabolic process;hypermethylation of CpG island;macromolecule biosynthetic process;macromolecule metabolic process;macromolecule methylation;macromolecule modification;maintenance of DNA methylation;male gamete generation;metabolic process;methylation;methylation-dependent chromatin silencing;multicellular organismal process;multicellular organismal reproductive process;negative regulation of biological process;negative regulation of biosynthetic process;negative regulation of cellular biosynthetic process;negative regulation of cellular macromolecule biosynthetic process;negative regulation of cellular metabolic process;negative regulation of cellular process;negative regulation of gene expression;negative regulation of gene expression, epigenetic;negative regulation of macromolecule biosynthetic process;negative regulation of macromolecule metabolic process;negative regulation of metabolic process;negative regulation of nitrogen compound metabolic process;negative regulation of nucleobase-containing compound metabolic process;negative regulation of RNA metabolic process;negative regulation of transcription from RNA polymerase II promoter;negative regulation of transcription, DNA-dependent;nitrogen compound metabolic process;nucleic acid metabolic process;nucleobase-containing compound metabolic process;nucleobase-containing small molecule metabolic process;nucleoside metabolic process;one-carbon metabolic process;organelle organization;organic acid metabolic process;oxoacid metabolic process;primary metabolic process;purine nucleoside metabolic process;purine ribonucleoside metabolic process;purine-containing compound metabolic process;regulation of biological process;regulation of biosynthetic process;regulation of cellular biosynthetic process;regulation of cellular macromolecule biosynthetic process;regulation of cellular metabolic process;regulation of cellular process;regulation of DNA metabolic process;regulation of DNA methylation;regulation of gene expression;regulation of gene expression by genetic imprinting;regulation of gene expression, epigenetic;regulation of macromolecule biosynthetic process;regulation of macromolecule metabolic process;regulation of metabolic process;regulation of nitrogen compound metabolic process;regulation of nucleobase-containing compound metabolic process;regulation of primary metabolic process;regulation of RNA metabolic process;regulation of transcription from RNA polymerase II promoter;regulation of transcription, DNA-dependent;reproductive process;response to acid;response to amine stimulus;response to amino acid stimulus;response to chemical stimulus;response to endogenous stimulus;response to organic nitrogen;response to organic substance;response to stimulus;ribonucleoside metabolic process;RNA biosynthetic process;RNA metabolic process;S-adenosylhomocysteine metabolic process;S-adenosylmethioninamine metabolic process;small molecule metabolic process;spermatogenesis;sulfur compound metabolic process;transcription, DNA-dependent	binding;catalytic activity;cation binding;chromatin binding;DNA (cytosine-5-)-methyltransferase activity;DNA (cytosine-5-)-methyltransferase activity, acting on CpG substrates;DNA (cytosine-5-)-methyltransferase activity, acting on CpN substrates;DNA binding;DNA-methyltransferase activity;identical protein binding;ion binding;metal ion binding;methyltransferase activity;nucleic acid binding;protein binding;S-adenosylmethionine-dependent methyltransferase activity;sequence-specific DNA binding;transferase activity;transferase activity, transferring one-carbon groups;unmethylated CpG binding	cell part;chromatin;chromosomal part;chromosome;chromosome, centromeric region;cytoplasm;euchromatin;heterochromatin;intracellular membrane-bounded organelle;intracellular non-membrane-bounded organelle;intracellular organelle;intracellular organelle part;intracellular part;membrane-bounded organelle;non-membrane-bounded organelle;nuclear chromatin;nuclear chromosome part;nuclear heterochromatin;nuclear matrix;nuclear part;nucleoplasm;nucleus;organelle;organelle part;sex chromosome;XY body	Cysteine and methionine metabolism	3D-structure;Alternativepromoterusage;Chromatinregulator;Completeproteome;Cytoplasm;DNA-binding;Metal-binding;Methyltransferase;Nucleus;Phosphoprotein;Referenceproteome;Repressor;S-adenosyl-L-methionine;Transcription;Transcriptionregulation;Transferase;Ublconjugation;Zinc;Zinc-finger	Casein kinase I substrate motif;ERK1,2 kinase substrate motif;GSK-3, ERK1, ERK2, CDK5 substrate motif;WW domain binding motif	Dnmt3a								1	0.216866	0.716464	0.33066	0.466149	NaN	1	0	NaN	NaN	1	0	NaN	NaN	1	0	NaN	NaN	1	0	NaN	NaN	1	0	NaN	Not Defined	1;4;5;6;7;9;12;13	O88508	Mus musculus	DNA (cytosine-5)-methyltransferase 3A	O88508	DNM3A_MOUSE	VEEASPPAVQQPTDPASPTVATTPEPVGGDAGDK	235	_VEEASPPAVQQPTDPASPT[Phospho (STY)]VATTPEPVGGDAGDK_.4	_VEEAS[Phospho (STY): 100%]PPAVQQPT[Phospho (STY): 0%]DPAS[Phospho (STY): 0%]PT[Phospho (STY): 0%]VAT[Phospho (STY): 0%]T[Phospho (STY): 0%]PEPVGGDAGDK_;_VEEAS[Phospho (STY): 89.5%]PPAVQQPT[Phospho (STY): 3.5%]DPAS[Phospho (STY): 1.2%]PT[Phospho (STY): 5.5%]VAT[Phospho (STY): 0.3%]T[Phospho (STY): 0.1%]PEPVGGDAGDK_;_VEEAS[Phospho (STY): 33.7%]PPAVQQPT[Phospho (STY): 14.6%]DPAS[Phospho (STY): 9.6%]PT[Phospho (STY): 22.9%]VAT[Phospho (STY): 9.6%]T[Phospho (STY): 9.6%]PEPVGGDAGDK_;_VEEAS[Phospho (STY): 16.7%]PPAVQQPT[Phospho (STY): 16.7%]DPAS[Phospho (STY): 16.7%]PT[Phospho (STY): 16.7%]VAT[Phospho (STY): 16.7%]T[Phospho (STY): 16.7%]PEPVGGDAGDK_;_VEEAS[Phospho (STY): 52.4%]PPAVQQPT[Phospho (STY): 25.9%]DPAS[Phospho (STY): 3.3%]PT[Phospho (STY): 15.2%]VAT[Phospho (STY): 1.9%]T[Phospho (STY): 1.3%]PEPVGGDAGDK_;_VEEAS[Phospho (STY): 96.6%]PPAVQQPT[Phospho (STY): 0.7%]DPAS[Phospho (STY): 0.7%]PT[Phospho (STY): 0.7%]VAT[Phospho (STY): 0.7%]T[Phospho (STY): 0.7%]PEPVGGDAGDK_;_VEEAS[Phospho (STY): 99.9%]PPAVQQPT[Phospho (STY): 0%]DPAS[Phospho (STY): 0%]PT[Phospho (STY): 0.1%]VAT[Phospho (STY): 0%]T[Phospho (STY): 0%]PEPVGGDAGDK_	1.6570309526287E-05;0.0546561367809772;0.228734284639359;0.16666667163372;0.152189210057259;0.00686114002019167;0.000506446056533605	1;5.40408945083618;1.86715853214264;8.13521862030029;1.85140407085419	5;13;17;19;22;23	1;0;0.89;0.04;0.01;0.05;0.34;0.15;0.1;0.23;0.17;0.52;0.26;0.03;0.02;0.97	S;T	1.01772685063928;0.96148209032886;1.07309229309239;1.00355307928097;1.03008597280568;0.903526127935845;0.998201724568936;1.12407522531567	FALSE	1	_VEEAS[Phospho (STY)]PPAVQQPTDPASPTVATTPEPVGGDAGDK_.4	Dnmt3a_S239_M1	1	EENQASGESQKVEEASPPAVQQPTDPASPTV	S
18.7659	19.1522	18.9597	19.0192	18.2129	18.8586	9.78671	18.5718	17.7705	18.6481	17.4116	17.2512	18.5768	19.701	17.6693	17.3783	18.7386	17.3806	17.2744	17.8695	17.116	17.2758	12.9349	11.4369	19.9984	10.6328	18.3338	12.0724	amine metabolic process;biological regulation;biosynthetic process;C-5 methylation of cytosine;carboxylic acid metabolic process;cellular amine metabolic process;cellular amino acid metabolic process;cellular aromatic compound metabolic process;cellular biosynthetic process;cellular component organization;cellular component organization at cellular level;cellular component organization or biogenesis;cellular component organization or biogenesis at cellular level;cellular ketone metabolic process;cellular macromolecule biosynthetic process;cellular macromolecule metabolic process;cellular metabolic process;cellular modified amino acid metabolic process;cellular nitrogen compound metabolic process;cellular process;cellular process involved in reproduction;cellular response to acid;cellular response to amine stimulus;cellular response to amino acid stimulus;cellular response to chemical stimulus;cellular response to endogenous stimulus;cellular response to organic nitrogen;cellular response to organic substance;cellular response to stimulus;chromatin modification;chromatin organization;chromatin silencing;chromosome organization;covalent chromatin modification;DNA alkylation;DNA hypermethylation;DNA metabolic process;DNA methylation;DNA methylation involved in embryo development;DNA methylation involved in gamete generation;DNA methylation on cytosine;DNA methylation on cytosine within a CG sequence;DNA modification;gamete generation;gene silencing;genetic imprinting;heterocycle metabolic process;hypermethylation of CpG island;macromolecule biosynthetic process;macromolecule metabolic process;macromolecule methylation;macromolecule modification;maintenance of DNA methylation;male gamete generation;metabolic process;methylation;methylation-dependent chromatin silencing;multicellular organismal process;multicellular organismal reproductive process;negative regulation of biological process;negative regulation of biosynthetic process;negative regulation of cellular biosynthetic process;negative regulation of cellular macromolecule biosynthetic process;negative regulation of cellular metabolic process;negative regulation of cellular process;negative regulation of gene expression;negative regulation of gene expression, epigenetic;negative regulation of macromolecule biosynthetic process;negative regulation of macromolecule metabolic process;negative regulation of metabolic process;negative regulation of nitrogen compound metabolic process;negative regulation of nucleobase-containing compound metabolic process;negative regulation of RNA metabolic process;negative regulation of transcription from RNA polymerase II promoter;negative regulation of transcription, DNA-dependent;nitrogen compound metabolic process;nucleic acid metabolic process;nucleobase-containing compound metabolic process;nucleobase-containing small molecule metabolic process;nucleoside metabolic process;one-carbon metabolic process;organelle organization;organic acid metabolic process;oxoacid metabolic process;primary metabolic process;purine nucleoside metabolic process;purine ribonucleoside metabolic process;purine-containing compound metabolic process;regulation of biological process;regulation of biosynthetic process;regulation of cellular biosynthetic process;regulation of cellular macromolecule biosynthetic process;regulation of cellular metabolic process;regulation of cellular process;regulation of DNA metabolic process;regulation of DNA methylation;regulation of gene expression;regulation of gene expression by genetic imprinting;regulation of gene expression, epigenetic;regulation of macromolecule biosynthetic process;regulation of macromolecule metabolic process;regulation of metabolic process;regulation of nitrogen compound metabolic process;regulation of nucleobase-containing compound metabolic process;regulation of primary metabolic process;regulation of RNA metabolic process;regulation of transcription from RNA polymerase II promoter;regulation of transcription, DNA-dependent;reproductive process;response to acid;response to amine stimulus;response to amino acid stimulus;response to chemical stimulus;response to endogenous stimulus;response to organic nitrogen;response to organic substance;response to stimulus;ribonucleoside metabolic process;RNA biosynthetic process;RNA metabolic process;S-adenosylhomocysteine metabolic process;S-adenosylmethioninamine metabolic process;small molecule metabolic process;spermatogenesis;sulfur compound metabolic process;transcription, DNA-dependent	binding;catalytic activity;cation binding;chromatin binding;DNA (cytosine-5-)-methyltransferase activity;DNA (cytosine-5-)-methyltransferase activity, acting on CpG substrates;DNA (cytosine-5-)-methyltransferase activity, acting on CpN substrates;DNA binding;DNA-methyltransferase activity;identical protein binding;ion binding;metal ion binding;methyltransferase activity;nucleic acid binding;protein binding;S-adenosylmethionine-dependent methyltransferase activity;sequence-specific DNA binding;transferase activity;transferase activity, transferring one-carbon groups;unmethylated CpG binding	cell part;chromatin;chromosomal part;chromosome;chromosome, centromeric region;cytoplasm;euchromatin;heterochromatin;intracellular membrane-bounded organelle;intracellular non-membrane-bounded organelle;intracellular organelle;intracellular organelle part;intracellular part;membrane-bounded organelle;non-membrane-bounded organelle;nuclear chromatin;nuclear chromosome part;nuclear heterochromatin;nuclear matrix;nuclear part;nucleoplasm;nucleus;organelle;organelle part;sex chromosome;XY body	Cysteine and methionine metabolism	3D-structure;Alternativepromoterusage;Chromatinregulator;Completeproteome;Cytoplasm;DNA-binding;Metal-binding;Methyltransferase;Nucleus;Phosphoprotein;Referenceproteome;Repressor;S-adenosyl-L-methionine;Transcription;Transcriptionregulation;Transferase;Ublconjugation;Zinc;Zinc-finger	Casein kinase I substrate motif;ERK1,2 kinase substrate motif;GSK-3, ERK1, ERK2, CDK5 substrate motif;WW domain binding motif	Dnmt3a		+		+	+		Arg_starv_3h_0h;Leu_starv_1h_0h;Leu_starv_3h_0h	1	0.555402	0.3192	-2.61675	-1.13984	2.01486	0.0153514	-1.2039	-2.85142	0.568588	0.244533	-0.642899	-1.02183	1.82516	0.0263777	-1.15849	-2.61336	1.55912	0.0199562	-4.28335	-2.70965	0.802464	0.128389	-3.71487	-1.54706	Not Defined	2;5;19;20;27;1;2;3;4;5;6;8;11;12;13;15;16;18;19;1;4;9;10;11;12;13;14;15;17;18;21;22;25;27	O88508	Mus musculus	DNA (cytosine-5)-methyltransferase 3A	O88508	DNM3A_MOUSE	VEEASPPAVQQPTDPASPTVATTPEPVGGDAGDK	235	_VEEAS[Phospho (STY)]PPAVQQPTDPASPT[Phospho (STY)]VATTPEPVGGDAGDK_.4;_VEEAS[Phospho (STY)]PPAVQQPTDPASPTVAT[Phospho (STY)]TPEPVGGDAGDK_.4;_VEEAS[Phospho (STY)]PPAVQQPT[Phospho (STY)]DPASPTVATTPEPVGGDAGDK_.4;_VEEAS[Phospho (STY)]PPAVQQPTDPASPTVATT[Phospho (STY)]PEPVGGDAGDK_.4;_VEEASPPAVQQPTDPASPTVAT[Phospho (STY)]T[Phospho (STY)]PEPVGGDAGDK_.4;_VEEASPPAVQQPTDPASPT[Phospho (STY)]VATT[Phospho (STY)]PEPVGGDAGDK_.4;_VEEAS[Phospho (STY)]PPAVQQPTDPASPT[Phospho (STY)]VATTPEPVGGDAGDK_.3;_VEEAS[Phospho (STY)]PPAVQQPTDPAS[Phospho (STY)]PTVATTPEPVGGDAGDK_.3;_VEEAS[Phospho (STY)]PPAVQQPT[Phospho (STY)]DPASPTVATTPEPVGGDAGDK_.3	_VEEAS[Phospho (STY): 99.7%]PPAVQQPT[Phospho (STY): 0.7%]DPAS[Phospho (STY): 0.2%]PT[Phospho (STY): 0.6%]VAT[Phospho (STY): 74.7%]T[Phospho (STY): 24%]PEPVGGDAGDK_;_VEEAS[Phospho (STY): 99.4%]PPAVQQPT[Phospho (STY): 22.7%]DPAS[Phospho (STY): 1.8%]PT[Phospho (STY): 24.6%]VAT[Phospho (STY): 50.6%]T[Phospho (STY): 0.9%]PEPVGGDAGDK_;_VEEAS[Phospho (STY): 99.4%]PPAVQQPT[Phospho (STY): 23%]DPAS[Phospho (STY): 1.9%]PT[Phospho (STY): 24.6%]VAT[Phospho (STY): 50.3%]T[Phospho (STY): 0.9%]PEPVGGDAGDK_;_VEEAS[Phospho (STY): 99.5%]PPAVQQPT[Phospho (STY): 0.8%]DPAS[Phospho (STY): 0.3%]PT[Phospho (STY): 0.7%]VAT[Phospho (STY): 74.7%]T[Phospho (STY): 24%]PEPVGGDAGDK_;_VEEAS[Phospho (STY): 99.2%]PPAVQQPT[Phospho (STY): 23.1%]DPAS[Phospho (STY): 1.9%]PT[Phospho (STY): 24.7%]VAT[Phospho (STY): 50.1%]T[Phospho (STY): 0.9%]PEPVGGDAGDK_;_VEEAS[Phospho (STY): 99%]PPAVQQPT[Phospho (STY): 23.6%]DPAS[Phospho (STY): 2%]PT[Phospho (STY): 24.8%]VAT[Phospho (STY): 49.6%]T[Phospho (STY): 0.9%]PEPVGGDAGDK_;_VEEAS[Phospho (STY): 99.7%]PPAVQQPT[Phospho (STY): 1.8%]DPAS[Phospho (STY): 1.5%]PT[Phospho (STY): 7.7%]VAT[Phospho (STY): 87.4%]T[Phospho (STY): 1.8%]PEPVGGDAGDK_;_VEEAS[Phospho (STY): 99.7%]PPAVQQPT[Phospho (STY): 2.2%]DPAS[Phospho (STY): 1.8%]PT[Phospho (STY): 8.9%]VAT[Phospho (STY): 85.7%]T[Phospho (STY): 1.8%]PEPVGGDAGDK_;_VEEAS[Phospho (STY): 99.5%]PPAVQQPT[Phospho (STY): 2.3%]DPAS[Phospho (STY): 2%]PT[Phospho (STY): 9.1%]VAT[Phospho (STY): 85%]T[Phospho (STY): 2%]PEPVGGDAGDK_;_VEEAS[Phospho (STY): 99.7%]PPAVQQPT[Phospho (STY): 1.8%]DPAS[Phospho (STY): 1.5%]PT[Phospho (STY): 7.6%]VAT[Phospho (STY): 87.5%]T[Phospho (STY): 1.8%]PEPVGGDAGDK_;_VEEAS[Phospho (STY): 99.6%]PPAVQQPT[Phospho (STY): 1.9%]DPAS[Phospho (STY): 1.7%]PT[Phospho (STY): 7.8%]VAT[Phospho (STY): 87%]T[Phospho (STY): 2%]PEPVGGDAGDK_;_VEEAS[Phospho (STY): 100%]PPAVQQPT[Phospho (STY): 1.1%]DPAS[Phospho (STY): 4%]PT[Phospho (STY): 0.7%]VAT[Phospho (STY): 86.4%]T[Phospho (STY): 7.8%]PEPVGGDAGDK_;_VEEAS[Phospho (STY): 99.8%]PPAVQQPT[Phospho (STY): 0.8%]DPAS[Phospho (STY): 1.2%]PT[Phospho (STY): 0.3%]VAT[Phospho (STY): 97.6%]T[Phospho (STY): 0.2%]PEPVGGDAGDK_;_VEEAS[Phospho (STY): 99.8%]PPAVQQPT[Phospho (STY): 0.8%]DPAS[Phospho (STY): 1.3%]PT[Phospho (STY): 0.4%]VAT[Phospho (STY): 97.5%]T[Phospho (STY): 0.2%]PEPVGGDAGDK_;_VEEAS[Phospho (STY): 69.6%]PPAVQQPT[Phospho (STY): 12.2%]DPAS[Phospho (STY): 16.6%]PT[Phospho (STY): 12.1%]VAT[Phospho (STY): 67.5%]T[Phospho (STY): 22%]PEPVGGDAGDK_;_VEEAS[Phospho (STY): 62.3%]PPAVQQPT[Phospho (STY): 61.8%]DPAS[Phospho (STY): 13.1%]PT[Phospho (STY): 35.1%]VAT[Phospho (STY): 7%]T[Phospho (STY): 20.6%]PEPVGGDAGDK_;_VEEAS[Phospho (STY): 66.4%]PPAVQQPT[Phospho (STY): 65.9%]DPAS[Phospho (STY): 11.8%]PT[Phospho (STY): 31.4%]VAT[Phospho (STY): 6.2%]T[Phospho (STY): 18.4%]PEPVGGDAGDK_;_VEEAS[Phospho (STY): 72.6%]PPAVQQPT[Phospho (STY): 72.1%]DPAS[Phospho (STY): 9.5%]PT[Phospho (STY): 25.6%]VAT[Phospho (STY): 5.1%]T[Phospho (STY): 15.1%]PEPVGGDAGDK_;_VEEAS[Phospho (STY): 99.5%]PPAVQQPT[Phospho (STY): 99.4%]DPAS[Phospho (STY): 0.4%]PT[Phospho (STY): 0.3%]VAT[Phospho (STY): 0.2%]T[Phospho (STY): 0.2%]PEPVGGDAGDK_;_VEEAS[Phospho (STY): 99.7%]PPAVQQPT[Phospho (STY): 99.5%]DPAS[Phospho (STY): 0.3%]PT[Phospho (STY): 0.2%]VAT[Phospho (STY): 0.1%]T[Phospho (STY): 0.2%]PEPVGGDAGDK_;_VEEAS[Phospho (STY): 99.4%]PPAVQQPT[Phospho (STY): 99.3%]DPAS[Phospho (STY): 0.4%]PT[Phospho (STY): 0.4%]VAT[Phospho (STY): 0.3%]T[Phospho (STY): 0.3%]PEPVGGDAGDK_;_VEEAS[Phospho (STY): 99.1%]PPAVQQPT[Phospho (STY): 98.3%]DPAS[Phospho (STY): 1.6%]PT[Phospho (STY): 0.8%]VAT[Phospho (STY): 0.1%]T[Phospho (STY): 0.1%]PEPVGGDAGDK_;_VEEAS[Phospho (STY): 99%]PPAVQQPT[Phospho (STY): 98.1%]DPAS[Phospho (STY): 1.7%]PT[Phospho (STY): 1%]VAT[Phospho (STY): 0.1%]T[Phospho (STY): 0.1%]PEPVGGDAGDK_;_VEEAS[Phospho (STY): 98.8%]PPAVQQPT[Phospho (STY): 98%]DPAS[Phospho (STY): 1.9%]PT[Phospho (STY): 1.1%]VAT[Phospho (STY): 0.1%]T[Phospho (STY): 0.1%]PEPVGGDAGDK_;_VEEAS[Phospho (STY): 100%]PPAVQQPT[Phospho (STY): 88%]DPAS[Phospho (STY): 11.9%]PT[Phospho (STY): 0.1%]VAT[Phospho (STY): 0%]T[Phospho (STY): 0%]PEPVGGDAGDK_;_VEEAS[Phospho (STY): 100%]PPAVQQPT[Phospho (STY): 87.8%]DPAS[Phospho (STY): 12.1%]PT[Phospho (STY): 0.1%]VAT[Phospho (STY): 0%]T[Phospho (STY): 0%]PEPVGGDAGDK_;_VEEAS[Phospho (STY): 96.4%]PPAVQQPT[Phospho (STY): 93.8%]DPAS[Phospho (STY): 3.9%]PT[Phospho (STY): 3%]VAT[Phospho (STY): 1.8%]T[Phospho (STY): 1.2%]PEPVGGDAGDK_;_VEEAS[Phospho (STY): 100%]PPAVQQPT[Phospho (STY): 99.6%]DPAS[Phospho (STY): 0.4%]PT[Phospho (STY): 0%]VAT[Phospho (STY): 0%]T[Phospho (STY): 0%]PEPVGGDAGDK_;_VEEAS[Phospho (STY): 100%]PPAVQQPT[Phospho (STY): 100%]DPAS[Phospho (STY): 0%]PT[Phospho (STY): 0%]VAT[Phospho (STY): 0%]T[Phospho (STY): 0%]PEPVGGDAGDK_;_VEEAS[Phospho (STY): 96.3%]PPAVQQPT[Phospho (STY): 96.3%]DPAS[Phospho (STY): 3.5%]PT[Phospho (STY): 3.5%]VAT[Phospho (STY): 0.4%]T[Phospho (STY): 0.1%]PEPVGGDAGDK_;_VEEAS[Phospho (STY): 96.2%]PPAVQQPT[Phospho (STY): 96.2%]DPAS[Phospho (STY): 3.5%]PT[Phospho (STY): 3.6%]VAT[Phospho (STY): 0.4%]T[Phospho (STY): 0.1%]PEPVGGDAGDK_;_VEEAS[Phospho (STY): 64.5%]PPAVQQPT[Phospho (STY): 63.8%]DPAS[Phospho (STY): 1.5%]PT[Phospho (STY): 34.4%]VAT[Phospho (STY): 1.8%]T[Phospho (STY): 34%]PEPVGGDAGDK_;_VEEAS[Phospho (STY): 65.2%]PPAVQQPT[Phospho (STY): 64.5%]DPAS[Phospho (STY): 1.5%]PT[Phospho (STY): 33.7%]VAT[Phospho (STY): 1.8%]T[Phospho (STY): 33.2%]PEPVGGDAGDK_;_VEEAS[Phospho (STY): 63.7%]PPAVQQPT[Phospho (STY): 63%]DPAS[Phospho (STY): 1.6%]PT[Phospho (STY): 35.2%]VAT[Phospho (STY): 1.9%]T[Phospho (STY): 34.6%]PEPVGGDAGDK_;_VEEAS[Phospho (STY): 98.4%]PPAVQQPT[Phospho (STY): 98.4%]DPAS[Phospho (STY): 1.6%]PT[Phospho (STY): 1.6%]VAT[Phospho (STY): 0.1%]T[Phospho (STY): 0%]PEPVGGDAGDK_;_VEEAS[Phospho (STY): 75.1%]PPAVQQPT[Phospho (STY): 75.3%]DPAS[Phospho (STY): 19.9%]PT[Phospho (STY): 18.2%]VAT[Phospho (STY): 3.2%]T[Phospho (STY): 8.3%]PEPVGGDAGDK_;_VEEAS[Phospho (STY): 68.8%]PPAVQQPT[Phospho (STY): 69.4%]DPAS[Phospho (STY): 25.3%]PT[Phospho (STY): 23.3%]VAT[Phospho (STY): 3.9%]T[Phospho (STY): 9.3%]PEPVGGDAGDK_;_VEEAS[Phospho (STY): 70.9%]PPAVQQPT[Phospho (STY): 70.5%]DPAS[Phospho (STY): 4.7%]PT[Phospho (STY): 28.4%]VAT[Phospho (STY): 25.6%]T[Phospho (STY): 0%]PEPVGGDAGDK_;_VEEAS[Phospho (STY): 64.5%]PPAVQQPT[Phospho (STY): 64.2%]DPAS[Phospho (STY): 5.1%]PT[Phospho (STY): 34.5%]VAT[Phospho (STY): 31.7%]T[Phospho (STY): 0%]PEPVGGDAGDK_;_VEEAS[Phospho (STY): 65.8%]PPAVQQPT[Phospho (STY): 65.4%]DPAS[Phospho (STY): 6.1%]PT[Phospho (STY): 33.4%]VAT[Phospho (STY): 29.3%]T[Phospho (STY): 0%]PEPVGGDAGDK_;_VEEAS[Phospho (STY): 85.8%]PPAVQQPT[Phospho (STY): 85.7%]DPAS[Phospho (STY): 1.8%]PT[Phospho (STY): 12.8%]VAT[Phospho (STY): 6.5%]T[Phospho (STY): 7.4%]PEPVGGDAGDK_;_VEEAS[Phospho (STY): 86.8%]PPAVQQPT[Phospho (STY): 86.7%]DPAS[Phospho (STY): 1.6%]PT[Phospho (STY): 11.9%]VAT[Phospho (STY): 6.1%]T[Phospho (STY): 6.8%]PEPVGGDAGDK_;_VEEAS[Phospho (STY): 96%]PPAVQQPT[Phospho (STY): 50.2%]DPAS[Phospho (STY): 9%]PT[Phospho (STY): 3.5%]VAT[Phospho (STY): 16.9%]T[Phospho (STY): 24.4%]PEPVGGDAGDK_;_VEEAS[Phospho (STY): 95.5%]PPAVQQPT[Phospho (STY): 50.3%]DPAS[Phospho (STY): 9%]PT[Phospho (STY): 3.7%]VAT[Phospho (STY): 17%]T[Phospho (STY): 24.3%]PEPVGGDAGDK_;_VEEAS[Phospho (STY): 94.7%]PPAVQQPT[Phospho (STY): 51%]DPAS[Phospho (STY): 9%]PT[Phospho (STY): 4.2%]VAT[Phospho (STY): 17.1%]T[Phospho (STY): 24.1%]PEPVGGDAGDK_;_VEEAS[Phospho (STY): 96.2%]PPAVQQPT[Phospho (STY): 49.5%]DPAS[Phospho (STY): 9%]PT[Phospho (STY): 3.4%]VAT[Phospho (STY): 16.8%]T[Phospho (STY): 25.2%]PEPVGGDAGDK_;_VEEAS[Phospho (STY): 95.5%]PPAVQQPT[Phospho (STY): 50.5%]DPAS[Phospho (STY): 9.1%]PT[Phospho (STY): 3.8%]VAT[Phospho (STY): 16.8%]T[Phospho (STY): 24.3%]PEPVGGDAGDK_;_VEEAS[Phospho (STY): 95.1%]PPAVQQPT[Phospho (STY): 50.8%]DPAS[Phospho (STY): 9.1%]PT[Phospho (STY): 3.9%]VAT[Phospho (STY): 16.8%]T[Phospho (STY): 24.2%]PEPVGGDAGDK_;_VEEAS[Phospho (STY): 93%]PPAVQQPT[Phospho (STY): 49%]DPAS[Phospho (STY): 13.2%]PT[Phospho (STY): 8.9%]VAT[Phospho (STY): 9.1%]T[Phospho (STY): 26.8%]PEPVGGDAGDK_;_VEEAS[Phospho (STY): 92%]PPAVQQPT[Phospho (STY): 48.2%]DPAS[Phospho (STY): 12.9%]PT[Phospho (STY): 9.8%]VAT[Phospho (STY): 9.4%]T[Phospho (STY): 27.6%]PEPVGGDAGDK_;_VEEAS[Phospho (STY): 95.1%]PPAVQQPT[Phospho (STY): 50.2%]DPAS[Phospho (STY): 13.5%]PT[Phospho (STY): 6.9%]VAT[Phospho (STY): 8.6%]T[Phospho (STY): 25.7%]PEPVGGDAGDK_;_VEEAS[Phospho (STY): 94.8%]PPAVQQPT[Phospho (STY): 50%]DPAS[Phospho (STY): 13.5%]PT[Phospho (STY): 7.2%]VAT[Phospho (STY): 8.7%]T[Phospho (STY): 25.9%]PEPVGGDAGDK_;_VEEAS[Phospho (STY): 95%]PPAVQQPT[Phospho (STY): 50.1%]DPAS[Phospho (STY): 13.5%]PT[Phospho (STY): 7%]VAT[Phospho (STY): 8.6%]T[Phospho (STY): 25.8%]PEPVGGDAGDK_;_VEEAS[Phospho (STY): 94.1%]PPAVQQPT[Phospho (STY): 51%]DPAS[Phospho (STY): 13.4%]PT[Phospho (STY): 7.9%]VAT[Phospho (STY): 8.7%]T[Phospho (STY): 25%]PEPVGGDAGDK_;_VEEAS[Phospho (STY): 99.2%]PPAVQQPT[Phospho (STY): 98.8%]DPAS[Phospho (STY): 0.3%]PT[Phospho (STY): 0.8%]VAT[Phospho (STY): 0.9%]T[Phospho (STY): 0%]PEPVGGDAGDK_;_VEEAS[Phospho (STY): 98.7%]PPAVQQPT[Phospho (STY): 98.3%]DPAS[Phospho (STY): 0.4%]PT[Phospho (STY): 1.2%]VAT[Phospho (STY): 1.4%]T[Phospho (STY): 0%]PEPVGGDAGDK_;_VEEAS[Phospho (STY): 100%]PPAVQQPT[Phospho (STY): 87.8%]DPAS[Phospho (STY): 1.3%]PT[Phospho (STY): 0.2%]VAT[Phospho (STY): 10.8%]T[Phospho (STY): 0%]PEPVGGDAGDK_;_VEEAS[Phospho (STY): 100%]PPAVQQPT[Phospho (STY): 87.5%]DPAS[Phospho (STY): 1.3%]PT[Phospho (STY): 0.2%]VAT[Phospho (STY): 11.1%]T[Phospho (STY): 0%]PEPVGGDAGDK_;_VEEAS[Phospho (STY): 100%]PPAVQQPT[Phospho (STY): 87.3%]DPAS[Phospho (STY): 1.2%]PT[Phospho (STY): 0.1%]VAT[Phospho (STY): 11.4%]T[Phospho (STY): 0%]PEPVGGDAGDK_;_VEEAS[Phospho (STY): 99.7%]PPAVQQPT[Phospho (STY): 92.7%]DPAS[Phospho (STY): 0.8%]PT[Phospho (STY): 5.7%]VAT[Phospho (STY): 0.8%]T[Phospho (STY): 0.3%]PEPVGGDAGDK_;_VEEAS[Phospho (STY): 100%]PPAVQQPT[Phospho (STY): 97.2%]DPAS[Phospho (STY): 0.4%]PT[Phospho (STY): 0.2%]VAT[Phospho (STY): 2.2%]T[Phospho (STY): 0%]PEPVGGDAGDK_;_VEEAS[Phospho (STY): 99.1%]PPAVQQPT[Phospho (STY): 99.1%]DPAS[Phospho (STY): 0.1%]PT[Phospho (STY): 0.8%]VAT[Phospho (STY): 0.8%]T[Phospho (STY): 0%]PEPVGGDAGDK_;_VEEAS[Phospho (STY): 100%]PPAVQQPT[Phospho (STY): 100%]DPAS[Phospho (STY): 0%]PT[Phospho (STY): 0%]VAT[Phospho (STY): 0%]T[Phospho (STY): 0%]PEPVGGDAGDK_;_VEEAS[Phospho (STY): 97.2%]PPAVQQPT[Phospho (STY): 95.5%]DPAS[Phospho (STY): 3.6%]PT[Phospho (STY): 3.3%]VAT[Phospho (STY): 0.4%]T[Phospho (STY): 0%]PEPVGGDAGDK_;_VEEAS[Phospho (STY): 96.4%]PPAVQQPT[Phospho (STY): 94.7%]DPAS[Phospho (STY): 4.4%]PT[Phospho (STY): 4%]VAT[Phospho (STY): 0.5%]T[Phospho (STY): 0%]PEPVGGDAGDK_;_VEEAS[Phospho (STY): 100%]PPAVQQPT[Phospho (STY): 54.2%]DPAS[Phospho (STY): 16%]PT[Phospho (STY): 28.1%]VAT[Phospho (STY): 1.7%]T[Phospho (STY): 0%]PEPVGGDAGDK_;_VEEAS[Phospho (STY): 100%]PPAVQQPT[Phospho (STY): 55.1%]DPAS[Phospho (STY): 15.9%]PT[Phospho (STY): 27.3%]VAT[Phospho (STY): 1.7%]T[Phospho (STY): 0%]PEPVGGDAGDK_;_VEEAS[Phospho (STY): 100%]PPAVQQPT[Phospho (STY): 56.5%]DPAS[Phospho (STY): 15.7%]PT[Phospho (STY): 26.2%]VAT[Phospho (STY): 1.6%]T[Phospho (STY): 0%]PEPVGGDAGDK_;_VEEAS[Phospho (STY): 99.9%]PPAVQQPT[Phospho (STY): 98.9%]DPAS[Phospho (STY): 0.6%]PT[Phospho (STY): 0.1%]VAT[Phospho (STY): 0.4%]T[Phospho (STY): 0%]PEPVGGDAGDK_;_VEEAS[Phospho (STY): 99.6%]PPAVQQPT[Phospho (STY): 98.6%]DPAS[Phospho (STY): 0.8%]PT[Phospho (STY): 0.3%]VAT[Phospho (STY): 0.6%]T[Phospho (STY): 0%]PEPVGGDAGDK_;_VEEAS[Phospho (STY): 99.7%]PPAVQQPT[Phospho (STY): 99.5%]DPAS[Phospho (STY): 0%]PT[Phospho (STY): 0.3%]VAT[Phospho (STY): 0.5%]T[Phospho (STY): 0%]PEPVGGDAGDK_;_VEEAS[Phospho (STY): 66.8%]PPAVQQPT[Phospho (STY): 66.7%]DPAS[Phospho (STY): 4.2%]PT[Phospho (STY): 31.3%]VAT[Phospho (STY): 31%]T[Phospho (STY): 0%]PEPVGGDAGDK_;_VEEAS[Phospho (STY): 74.9%]PPAVQQPT[Phospho (STY): 63.7%]DPAS[Phospho (STY): 4.6%]PT[Phospho (STY): 24.1%]VAT[Phospho (STY): 32.7%]T[Phospho (STY): 0%]PEPVGGDAGDK_;_VEEAS[Phospho (STY): 74.5%]PPAVQQPT[Phospho (STY): 63.7%]DPAS[Phospho (STY): 4.6%]PT[Phospho (STY): 24.5%]VAT[Phospho (STY): 32.8%]T[Phospho (STY): 0%]PEPVGGDAGDK_;_VEEAS[Phospho (STY): 74.4%]PPAVQQPT[Phospho (STY): 62.9%]DPAS[Phospho (STY): 4.5%]PT[Phospho (STY): 24.6%]VAT[Phospho (STY): 33.6%]T[Phospho (STY): 0%]PEPVGGDAGDK_;_VEEAS[Phospho (STY): 100%]PPAVQQPT[Phospho (STY): 94.6%]DPAS[Phospho (STY): 0.3%]PT[Phospho (STY): 2.8%]VAT[Phospho (STY): 2.2%]T[Phospho (STY): 0%]PEPVGGDAGDK_	0.00595417059957981;0.505637228488922;0.229517623782158;0.239944830536842;0.00891106482595205;0.00882890913635492;0.0772162824869156;0.8569176197052;0.0234932899475098;0.018131947144866;0.0180622208863497;0.020001458004117;0.0112407896667719;0.975992381572723;0.00804796535521746;0.120679192245007;0.351487785577774;0.117700606584549;0.721184372901917;0.00342517322860658;0.00270240055397153;0.992669224739075;0.00847091525793076;0.0173535011708736;0.979734241962433;0.000807232456281781;0.119260683655739;0.877694189548492;0.0386946313083172;0.000236011619563214;0.00409145699813962;0.996293604373932;0.000483206706121564;0.995758235454559;2.43049203163537E-06;0.000367941858712584;0.999615907669067;0.0346943661570549;0.962103247642517;0.344265311956406;0.015442481264472;0.630381286144257;0.983724117279053;0.1815095692873;0.687882244586945;0.283769369125366;0.0506153777241707;0.654174208641052;0.128127351403236;0.867050528526306;0.0350660495460033;0.170235887169838;0.510238349437714;0.251851856708527;0.168495297431946;0.0393813736736774;0.0885877758264542;0.0942103639245033;0.501987636089325;0.258863091468811;0.0861006304621696;0.0786516070365906;0.00884321890771389;0.98259574174881;0.00151810678653419;0.110749788582325;0.872583508491516;0.92711615562439;0.972099244594574;0.990736067295074;1.4079749234952E-05;9.08564743440365E-06;2.52800049338475E-07;0.0327318422496319;0.946931481361389;0.281462609767914;0.0166763458400965;0.565258145332336;0.000876881240401417;0.986462533473969;0.995178580284119;0.667115330696106;0.241322085261345;0.327704101800919;0.628999948501587;0.0223518349230289;0.946448504924774	20.2759304046631;21.7403659820557;20.7768363952637;23.4937877655029;12.3815488815308;12.7933645248413;24.8200702667236;26.7699890136719;22.3239326477051;23.185905456543;12.1605091094971;14.9773178100586;19.5330619812012;22.0584163665771;16.7786903381348;9.53390502929688;2.7058789730072;10.4731340408325;15.1180658340454;7.30901670455933;15.4302797317505;21.5720825195313;12.7509126663208;17.3698482513428;22.112377166748;17.4828872680664;22.6785659790039;25.3997840881348;8.82558536529541;6.41352796554565;10.9556083679199;16.9830284118652;6.10025548934937;14.7518062591553;7.45552253723145;12.7538204193115;20.5808525085449;4.72951459884644;13.1217956542969;4.89753246307373;8.87243843078613;13.4927663803101;12.4041337966919;5.46198177337646;12.5093927383423;2.26508545875549;7.0136251449585;11.5998516082764;1;11.3684329986572;17.8544692993164;20.2402267456055;20.811897277832;21.2298374176025;18.163724899292;17.6689033508301;18.9714527130127;20.0459308624268;22.1818408966064;21.3665466308594;16.4266452789307;18.8602981567383;14.4354963302612;20.3200416564941;23.0226306915283;27.7051010131836;28.6461048126221;13.744026184082;21.7491569519043;33.4495162963867;24.8651008605957;22.6326789855957;21.8269824981689;22.2853889465332;26.1598320007324;37.3232498168945;33.6598968505859;35.9284019470215;14.8023548126221;20.9004650115967;30.6762409210205;24.0169906616211;20.1254196166992;22.1271495819092;24.3979053497314;27.754301071167;31.684061050415	5;13;17;19;22;23	1;0.01;0;0.75;0.24;0.99;0.23;0.02;0.25;0.51;0.5;0.08;0.87;0.09;0.86;0.85;0.04;0.98;0.97;0.7;0.12;0.17;0.68;0.22;0.62;0.13;0.35;0.07;0.21;0.66;0.12;0.31;0.06;0.18;0.73;0.72;0.1;0.26;0.05;0.15;0.99;0;1;0.98;0.02;0.01;0.88;0.96;0.94;0.04;0.03;0.64;0.34;0.65;0.33;0.63;0.75;0.2;0.08;0.69;0.25;0.23;0.09;0.71;0.28;0.32;0.29;0.86;0.87;0.96;0.5;0.09;0.04;0.17;0.24;0.95;0.51;0.49;0.03;0.25;0.93;0.13;0.27;0.92;0.48;0.1;0.28;0.14;0.07;0.26;0.94;0.08;0.99;0;0.01;0.98;1;0.88;0.11;0.87;0.06;0.97;0.02;0.54;0.16;0.55;0.57;0.67;0.31;0.75;0.64;0.05;0.33;0.74;0.63;0.34	S;T	1.00874414370979;1.07309229309239;0.821149991364511;0.869884504051217;1.08520239238056;1.01772685063928;1.00874414370979;0.931626085544193;0.96148209032886;1.07309229309239;1.00355307928097;1.01885146219869;0.989934206381758;0.998201724568936;1.12407522531567;1.10610330554107;1.1313926177098;0.860619711494534;0.821149991364511;1.01772685063928;0.96148209032886;0.903526127935845;0.880763799036661;0.989934206381758;0.998201724568936;1.12407522531567;1.01094216304737;1.10610330554107;0.933385686403923;0.860619711494534;0.956342662566163;0.935263051824687;1.57775114150951;1.08520239238056	FALSE	2	_VEEAS[Phospho (STY)]PPAVQQPTDPASPTVAT[Phospho (STY)]TPEPVGGDAGDK_.4;_VEEAS[Phospho (STY)]PPAVQQPT[Phospho (STY)]DPASPTVATTPEPVGGDAGDK_.3;_VEEAS[Phospho (STY)]PPAVQQPT[Phospho (STY)]DPASPTVATTPEPVGGDAGDK_.4	Dnmt3a_S239_M2	3	EENQASGESQKVEEASPPAVQQPTDPASPTV	S
20.5416	20.2832	21.2616	13.4896	21.1165	20.1522	19.9099	19.2107	19.2501	19.9905	18.302	19.8385	19.3203	19.1669	19.1054	20.5693	11.0612	18.539	19.9233	18.9666	19.8254	19.1757	19.9218	20.3798	11.72	18.7466	19.0492	19.5015	amine metabolic process;biological regulation;biosynthetic process;C-5 methylation of cytosine;carboxylic acid metabolic process;cellular amine metabolic process;cellular amino acid metabolic process;cellular aromatic compound metabolic process;cellular biosynthetic process;cellular component organization;cellular component organization at cellular level;cellular component organization or biogenesis;cellular component organization or biogenesis at cellular level;cellular ketone metabolic process;cellular macromolecule biosynthetic process;cellular macromolecule metabolic process;cellular metabolic process;cellular modified amino acid metabolic process;cellular nitrogen compound metabolic process;cellular process;cellular process involved in reproduction;cellular response to acid;cellular response to amine stimulus;cellular response to amino acid stimulus;cellular response to chemical stimulus;cellular response to endogenous stimulus;cellular response to organic nitrogen;cellular response to organic substance;cellular response to stimulus;chromatin modification;chromatin organization;chromatin silencing;chromosome organization;covalent chromatin modification;DNA alkylation;DNA hypermethylation;DNA metabolic process;DNA methylation;DNA methylation involved in embryo development;DNA methylation involved in gamete generation;DNA methylation on cytosine;DNA methylation on cytosine within a CG sequence;DNA modification;gamete generation;gene silencing;genetic imprinting;heterocycle metabolic process;hypermethylation of CpG island;macromolecule biosynthetic process;macromolecule metabolic process;macromolecule methylation;macromolecule modification;maintenance of DNA methylation;male gamete generation;metabolic process;methylation;methylation-dependent chromatin silencing;multicellular organismal process;multicellular organismal reproductive process;negative regulation of biological process;negative regulation of biosynthetic process;negative regulation of cellular biosynthetic process;negative regulation of cellular macromolecule biosynthetic process;negative regulation of cellular metabolic process;negative regulation of cellular process;negative regulation of gene expression;negative regulation of gene expression, epigenetic;negative regulation of macromolecule biosynthetic process;negative regulation of macromolecule metabolic process;negative regulation of metabolic process;negative regulation of nitrogen compound metabolic process;negative regulation of nucleobase-containing compound metabolic process;negative regulation of RNA metabolic process;negative regulation of transcription from RNA polymerase II promoter;negative regulation of transcription, DNA-dependent;nitrogen compound metabolic process;nucleic acid metabolic process;nucleobase-containing compound metabolic process;nucleobase-containing small molecule metabolic process;nucleoside metabolic process;one-carbon metabolic process;organelle organization;organic acid metabolic process;oxoacid metabolic process;primary metabolic process;purine nucleoside metabolic process;purine ribonucleoside metabolic process;purine-containing compound metabolic process;regulation of biological process;regulation of biosynthetic process;regulation of cellular biosynthetic process;regulation of cellular macromolecule biosynthetic process;regulation of cellular metabolic process;regulation of cellular process;regulation of DNA metabolic process;regulation of DNA methylation;regulation of gene expression;regulation of gene expression by genetic imprinting;regulation of gene expression, epigenetic;regulation of macromolecule biosynthetic process;regulation of macromolecule metabolic process;regulation of metabolic process;regulation of nitrogen compound metabolic process;regulation of nucleobase-containing compound metabolic process;regulation of primary metabolic process;regulation of RNA metabolic process;regulation of transcription from RNA polymerase II promoter;regulation of transcription, DNA-dependent;reproductive process;response to acid;response to amine stimulus;response to amino acid stimulus;response to chemical stimulus;response to endogenous stimulus;response to organic nitrogen;response to organic substance;response to stimulus;ribonucleoside metabolic process;RNA biosynthetic process;RNA metabolic process;S-adenosylhomocysteine metabolic process;S-adenosylmethioninamine metabolic process;small molecule metabolic process;spermatogenesis;sulfur compound metabolic process;transcription, DNA-dependent	binding;catalytic activity;cation binding;chromatin binding;DNA (cytosine-5-)-methyltransferase activity;DNA (cytosine-5-)-methyltransferase activity, acting on CpG substrates;DNA (cytosine-5-)-methyltransferase activity, acting on CpN substrates;DNA binding;DNA-methyltransferase activity;identical protein binding;ion binding;metal ion binding;methyltransferase activity;nucleic acid binding;protein binding;S-adenosylmethionine-dependent methyltransferase activity;sequence-specific DNA binding;transferase activity;transferase activity, transferring one-carbon groups;unmethylated CpG binding	cell part;chromatin;chromosomal part;chromosome;chromosome, centromeric region;cytoplasm;euchromatin;heterochromatin;intracellular membrane-bounded organelle;intracellular non-membrane-bounded organelle;intracellular organelle;intracellular organelle part;intracellular part;membrane-bounded organelle;non-membrane-bounded organelle;nuclear chromatin;nuclear chromosome part;nuclear heterochromatin;nuclear matrix;nuclear part;nucleoplasm;nucleus;organelle;organelle part;sex chromosome;XY body	Cysteine and methionine metabolism	3D-structure;Alternativepromoterusage;Chromatinregulator;Completeproteome;Cytoplasm;DNA-binding;Metal-binding;Methyltransferase;Nucleus;Phosphoprotein;Referenceproteome;Repressor;S-adenosyl-L-methionine;Transcription;Transcriptionregulation;Transferase;Ublconjugation;Zinc;Zinc-finger	Casein kinase I substrate motif;ERK1,2 kinase substrate motif;GSK-3, ERK1, ERK2, CDK5 substrate motif;WW domain binding motif	Dnmt3a								1	0.267054	0.622417	1.20333	0.615314	0.0884593	0.797414	0.451295	0.231047	0.131858	0.694996	0.646501	0.332217	0.267227	0.518961	-1.77144	-0.625905	0.201429	0.599299	0.931687	0.482685	0.25944	0.575034	-1.63965	-0.609218	Not Defined	18;26;9;12;19;21;10;12;11;13;18;27;2;3;9;26;1;16;2;5;6;8;15;21;1;7;13;14;16;23;24;11;13;23;14;15;20;22;26;28;11;18;20;1;2;7	O88508	Mus musculus	DNA (cytosine-5)-methyltransferase 3A	O88508	DNM3A_MOUSE	VEEASPPAVQQPTDPASPTVATTPEPVGGDAGDK	235	_VEEAS[Phospho (STY)]PPAVQQPTDPASPT[Phospho (STY)]VATT[Phospho (STY)]PEPVGGDAGDK_.3;_VEEAS[Phospho (STY)]PPAVQQPTDPASPT[Phospho (STY)]VATT[Phospho (STY)]PEPVGGDAGDK_.4;_VEEAS[Phospho (STY)]PPAVQQPTDPASPTVAT[Phospho (STY)]T[Phospho (STY)]PEPVGGDAGDK_.4;_VEEAS[Phospho (STY)]PPAVQQPTDPAS[Phospho (STY)]PTVAT[Phospho (STY)]TPEPVGGDAGDK_.3;_VEEAS[Phospho (STY)]PPAVQQPTDPASPT[Phospho (STY)]VATT[Phospho (STY)]PEPVGGDAGDK_.3;_VEEAS[Phospho (STY)]PPAVQQPTDPAS[Phospho (STY)]PTVAT[Phospho (STY)]TPEPVGGDAGDK_.3;_VEEAS[Phospho (STY)]PPAVQQPTDPASPTVAT[Phospho (STY)]T[Phospho (STY)]PEPVGGDAGDK_.4;_VEEAS[Phospho (STY)]PPAVQQPTDPASPT[Phospho (STY)]VATT[Phospho (STY)]PEPVGGDAGDK_.4;_VEEAS[Phospho (STY)]PPAVQQPTDPASPT[Phospho (STY)]VATT[Phospho (STY)]PEPVGGDAGDK_.3;_VEEAS[Phospho (STY)]PPAVQQPTDPAS[Phospho (STY)]PTVAT[Phospho (STY)]TPEPVGGDAGDK_.3	_VEEAS[Phospho (STY): 99.9%]PPAVQQPT[Phospho (STY): 3.4%]DPAS[Phospho (STY): 45%]PT[Phospho (STY): 42.2%]VAT[Phospho (STY): 59.3%]T[Phospho (STY): 50.1%]PEPVGGDAGDK_;_VEEAS[Phospho (STY): 100%]PPAVQQPT[Phospho (STY): 29.9%]DPAS[Phospho (STY): 34.5%]PT[Phospho (STY): 34.2%]VAT[Phospho (STY): 43.3%]T[Phospho (STY): 58.1%]PEPVGGDAGDK_;_VEEAS[Phospho (STY): 76.4%]PPAVQQPT[Phospho (STY): 5.1%]DPAS[Phospho (STY): 42.9%]PT[Phospho (STY): 35.7%]VAT[Phospho (STY): 55.9%]T[Phospho (STY): 84%]PEPVGGDAGDK_;_VEEAS[Phospho (STY): 99.8%]PPAVQQPT[Phospho (STY): 38.7%]DPAS[Phospho (STY): 30.2%]PT[Phospho (STY): 10.1%]VAT[Phospho (STY): 54.9%]T[Phospho (STY): 66.4%]PEPVGGDAGDK_;_VEEAS[Phospho (STY): 95.5%]PPAVQQPT[Phospho (STY): 38.5%]DPAS[Phospho (STY): 39.2%]PT[Phospho (STY): 13.7%]VAT[Phospho (STY): 50.7%]T[Phospho (STY): 62.3%]PEPVGGDAGDK_;_VEEAS[Phospho (STY): 99.1%]PPAVQQPT[Phospho (STY): 3.5%]DPAS[Phospho (STY): 34.3%]PT[Phospho (STY): 35.2%]VAT[Phospho (STY): 43.2%]T[Phospho (STY): 84.6%]PEPVGGDAGDK_;_VEEAS[Phospho (STY): 52.6%]PPAVQQPT[Phospho (STY): 47%]DPAS[Phospho (STY): 44.4%]PT[Phospho (STY): 70.1%]VAT[Phospho (STY): 35.9%]T[Phospho (STY): 50%]PEPVGGDAGDK_;_VEEAS[Phospho (STY): 99.7%]PPAVQQPT[Phospho (STY): 0%]DPAS[Phospho (STY): 9.2%]PT[Phospho (STY): 82.1%]VAT[Phospho (STY): 13.9%]T[Phospho (STY): 95%]PEPVGGDAGDK_;_VEEAS[Phospho (STY): 90.4%]PPAVQQPT[Phospho (STY): 14.6%]DPAS[Phospho (STY): 54.7%]PT[Phospho (STY): 55.2%]VAT[Phospho (STY): 79.1%]T[Phospho (STY): 6%]PEPVGGDAGDK_;_VEEAS[Phospho (STY): 99.8%]PPAVQQPT[Phospho (STY): 2.1%]DPAS[Phospho (STY): 16.4%]PT[Phospho (STY): 78.2%]VAT[Phospho (STY): 77.6%]T[Phospho (STY): 25.8%]PEPVGGDAGDK_;_VEEAS[Phospho (STY): 62.6%]PPAVQQPT[Phospho (STY): 23.2%]DPAS[Phospho (STY): 52.6%]PT[Phospho (STY): 57.4%]VAT[Phospho (STY): 83.6%]T[Phospho (STY): 20.6%]PEPVGGDAGDK_;_VEEAS[Phospho (STY): 98.4%]PPAVQQPT[Phospho (STY): 4.8%]DPAS[Phospho (STY): 48.1%]PT[Phospho (STY): 48.4%]VAT[Phospho (STY): 96.8%]T[Phospho (STY): 3.6%]PEPVGGDAGDK_;_VEEAS[Phospho (STY): 90.2%]PPAVQQPT[Phospho (STY): 9.3%]DPAS[Phospho (STY): 78.8%]PT[Phospho (STY): 11%]VAT[Phospho (STY): 16.8%]T[Phospho (STY): 94%]PEPVGGDAGDK_;_VEEAS[Phospho (STY): 100%]PPAVQQPT[Phospho (STY): 1.3%]DPAS[Phospho (STY): 88%]PT[Phospho (STY): 10.7%]VAT[Phospho (STY): 6.2%]T[Phospho (STY): 93.9%]PEPVGGDAGDK_;_VEEAS[Phospho (STY): 100%]PPAVQQPT[Phospho (STY): 1.3%]DPAS[Phospho (STY): 87.9%]PT[Phospho (STY): 10.7%]VAT[Phospho (STY): 6.2%]T[Phospho (STY): 93.9%]PEPVGGDAGDK_;_VEEAS[Phospho (STY): 100%]PPAVQQPT[Phospho (STY): 0%]DPAS[Phospho (STY): 88.1%]PT[Phospho (STY): 11.7%]VAT[Phospho (STY): 15.8%]T[Phospho (STY): 84.5%]PEPVGGDAGDK_;_VEEAS[Phospho (STY): 100%]PPAVQQPT[Phospho (STY): 0%]DPAS[Phospho (STY): 88.1%]PT[Phospho (STY): 11.6%]VAT[Phospho (STY): 15.8%]T[Phospho (STY): 84.5%]PEPVGGDAGDK_;_VEEAS[Phospho (STY): 100%]PPAVQQPT[Phospho (STY): 29%]DPAS[Phospho (STY): 34.6%]PT[Phospho (STY): 34.4%]VAT[Phospho (STY): 32.4%]T[Phospho (STY): 69.7%]PEPVGGDAGDK_;_VEEAS[Phospho (STY): 98.3%]PPAVQQPT[Phospho (STY): 8.7%]DPAS[Phospho (STY): 82.4%]PT[Phospho (STY): 10.5%]VAT[Phospho (STY): 1.1%]T[Phospho (STY): 99%]PEPVGGDAGDK_;_VEEAS[Phospho (STY): 97.4%]PPAVQQPT[Phospho (STY): 33.3%]DPAS[Phospho (STY): 34.1%]PT[Phospho (STY): 33.7%]VAT[Phospho (STY): 21.1%]T[Phospho (STY): 80.4%]PEPVGGDAGDK_;_VEEAS[Phospho (STY): 100%]PPAVQQPT[Phospho (STY): 1.3%]DPAS[Phospho (STY): 97.8%]PT[Phospho (STY): 17.2%]VAT[Phospho (STY): 69.9%]T[Phospho (STY): 13.8%]PEPVGGDAGDK_;_VEEAS[Phospho (STY): 100%]PPAVQQPT[Phospho (STY): 0.8%]DPAS[Phospho (STY): 48.4%]PT[Phospho (STY): 48.4%]VAT[Phospho (STY): 62.8%]T[Phospho (STY): 39.6%]PEPVGGDAGDK_;_VEEAS[Phospho (STY): 100%]PPAVQQPT[Phospho (STY): 0.3%]DPAS[Phospho (STY): 90.8%]PT[Phospho (STY): 29%]VAT[Phospho (STY): 62.8%]T[Phospho (STY): 17.2%]PEPVGGDAGDK_;_VEEAS[Phospho (STY): 100%]PPAVQQPT[Phospho (STY): 0.9%]DPAS[Phospho (STY): 50%]PT[Phospho (STY): 50%]VAT[Phospho (STY): 90.1%]T[Phospho (STY): 9%]PEPVGGDAGDK_;_VEEAS[Phospho (STY): 99.9%]PPAVQQPT[Phospho (STY): 12.5%]DPAS[Phospho (STY): 83.3%]PT[Phospho (STY): 42.4%]VAT[Phospho (STY): 55.7%]T[Phospho (STY): 6.1%]PEPVGGDAGDK_;_VEEAS[Phospho (STY): 100%]PPAVQQPT[Phospho (STY): 14.2%]DPAS[Phospho (STY): 84%]PT[Phospho (STY): 40.7%]VAT[Phospho (STY): 55.5%]T[Phospho (STY): 5.7%]PEPVGGDAGDK_;_VEEAS[Phospho (STY): 76.5%]PPAVQQPT[Phospho (STY): 0.2%]DPAS[Phospho (STY): 69.6%]PT[Phospho (STY): 45.4%]VAT[Phospho (STY): 77.6%]T[Phospho (STY): 30.6%]PEPVGGDAGDK_;_VEEAS[Phospho (STY): 78.6%]PPAVQQPT[Phospho (STY): 0.2%]DPAS[Phospho (STY): 71.5%]PT[Phospho (STY): 43.8%]VAT[Phospho (STY): 77.2%]T[Phospho (STY): 28.7%]PEPVGGDAGDK_;_VEEAS[Phospho (STY): 99.8%]PPAVQQPT[Phospho (STY): 6.9%]DPAS[Phospho (STY): 98.3%]PT[Phospho (STY): 93.6%]VAT[Phospho (STY): 0.9%]T[Phospho (STY): 0.5%]PEPVGGDAGDK_;_VEEAS[Phospho (STY): 99.9%]PPAVQQPT[Phospho (STY): 6.4%]DPAS[Phospho (STY): 98.5%]PT[Phospho (STY): 94%]VAT[Phospho (STY): 0.8%]T[Phospho (STY): 0.4%]PEPVGGDAGDK_;_VEEAS[Phospho (STY): 67.3%]PPAVQQPT[Phospho (STY): 0.4%]DPAS[Phospho (STY): 65.2%]PT[Phospho (STY): 93.2%]VAT[Phospho (STY): 44.6%]T[Phospho (STY): 29.3%]PEPVGGDAGDK_;_VEEAS[Phospho (STY): 100%]PPAVQQPT[Phospho (STY): 4.3%]DPAS[Phospho (STY): 71.7%]PT[Phospho (STY): 69%]VAT[Phospho (STY): 36.3%]T[Phospho (STY): 18.7%]PEPVGGDAGDK_;_VEEAS[Phospho (STY): 100%]PPAVQQPT[Phospho (STY): 3.4%]DPAS[Phospho (STY): 97.9%]PT[Phospho (STY): 93.4%]VAT[Phospho (STY): 4.2%]T[Phospho (STY): 1.1%]PEPVGGDAGDK_;_VEEAS[Phospho (STY): 99.1%]PPAVQQPT[Phospho (STY): 4.5%]DPAS[Phospho (STY): 95.2%]PT[Phospho (STY): 75.4%]VAT[Phospho (STY): 16.4%]T[Phospho (STY): 9.4%]PEPVGGDAGDK_;_VEEAS[Phospho (STY): 99.2%]PPAVQQPT[Phospho (STY): 4.5%]DPAS[Phospho (STY): 95.3%]PT[Phospho (STY): 75.5%]VAT[Phospho (STY): 16.3%]T[Phospho (STY): 9.3%]PEPVGGDAGDK_;_VEEAS[Phospho (STY): 100%]PPAVQQPT[Phospho (STY): 22.2%]DPAS[Phospho (STY): 88.5%]PT[Phospho (STY): 88.3%]VAT[Phospho (STY): 0.7%]T[Phospho (STY): 0.3%]PEPVGGDAGDK_;_VEEAS[Phospho (STY): 100%]PPAVQQPT[Phospho (STY): 21.8%]DPAS[Phospho (STY): 88.7%]PT[Phospho (STY): 88.5%]VAT[Phospho (STY): 0.7%]T[Phospho (STY): 0.3%]PEPVGGDAGDK_;_VEEAS[Phospho (STY): 100%]PPAVQQPT[Phospho (STY): 46.4%]DPAS[Phospho (STY): 46.5%]PT[Phospho (STY): 79.8%]VAT[Phospho (STY): 22.1%]T[Phospho (STY): 5.2%]PEPVGGDAGDK_;_VEEAS[Phospho (STY): 100%]PPAVQQPT[Phospho (STY): 46.2%]DPAS[Phospho (STY): 46.5%]PT[Phospho (STY): 79.7%]VAT[Phospho (STY): 22.3%]T[Phospho (STY): 5.3%]PEPVGGDAGDK_;_VEEAS[Phospho (STY): 98.9%]PPAVQQPT[Phospho (STY): 97.8%]DPAS[Phospho (STY): 13.3%]PT[Phospho (STY): 5.9%]VAT[Phospho (STY): 37.3%]T[Phospho (STY): 46.8%]PEPVGGDAGDK_;_VEEAS[Phospho (STY): 99.9%]PPAVQQPT[Phospho (STY): 99.1%]DPAS[Phospho (STY): 6.9%]PT[Phospho (STY): 8.6%]VAT[Phospho (STY): 8.7%]T[Phospho (STY): 76.8%]PEPVGGDAGDK_;_VEEAS[Phospho (STY): 65.3%]PPAVQQPT[Phospho (STY): 57.1%]DPAS[Phospho (STY): 10%]PT[Phospho (STY): 39.1%]VAT[Phospho (STY): 40.9%]T[Phospho (STY): 87.7%]PEPVGGDAGDK_;_VEEAS[Phospho (STY): 100%]PPAVQQPT[Phospho (STY): 95.8%]DPAS[Phospho (STY): 13.6%]PT[Phospho (STY): 1.9%]VAT[Phospho (STY): 73%]T[Phospho (STY): 15.7%]PEPVGGDAGDK_;_VEEAS[Phospho (STY): 100%]PPAVQQPT[Phospho (STY): 33.1%]DPAS[Phospho (STY): 33.1%]PT[Phospho (STY): 33%]VAT[Phospho (STY): 74.1%]T[Phospho (STY): 26.8%]PEPVGGDAGDK_;_VEEAS[Phospho (STY): 98.6%]PPAVQQPT[Phospho (STY): 96.9%]DPAS[Phospho (STY): 7.8%]PT[Phospho (STY): 12.9%]VAT[Phospho (STY): 56.9%]T[Phospho (STY): 26.8%]PEPVGGDAGDK_;_VEEAS[Phospho (STY): 92%]PPAVQQPT[Phospho (STY): 74.6%]DPAS[Phospho (STY): 10.6%]PT[Phospho (STY): 15.7%]VAT[Phospho (STY): 81.1%]T[Phospho (STY): 26%]PEPVGGDAGDK_;_VEEAS[Phospho (STY): 92.3%]PPAVQQPT[Phospho (STY): 75.6%]DPAS[Phospho (STY): 17.6%]PT[Phospho (STY): 16.3%]VAT[Phospho (STY): 94.1%]T[Phospho (STY): 4.2%]PEPVGGDAGDK_;_VEEAS[Phospho (STY): 100%]PPAVQQPT[Phospho (STY): 88.4%]DPAS[Phospho (STY): 33.9%]PT[Phospho (STY): 9.7%]VAT[Phospho (STY): 49.7%]T[Phospho (STY): 18.2%]PEPVGGDAGDK_;_VEEAS[Phospho (STY): 100%]PPAVQQPT[Phospho (STY): 98.7%]DPAS[Phospho (STY): 53.9%]PT[Phospho (STY): 8.4%]VAT[Phospho (STY): 2%]T[Phospho (STY): 37.1%]PEPVGGDAGDK_;_VEEAS[Phospho (STY): 100%]PPAVQQPT[Phospho (STY): 63.5%]DPAS[Phospho (STY): 67.5%]PT[Phospho (STY): 58.6%]VAT[Phospho (STY): 9.7%]T[Phospho (STY): 0.7%]PEPVGGDAGDK_;_VEEAS[Phospho (STY): 90.1%]PPAVQQPT[Phospho (STY): 53.9%]DPAS[Phospho (STY): 79.5%]PT[Phospho (STY): 41%]VAT[Phospho (STY): 22.4%]T[Phospho (STY): 13.1%]PEPVGGDAGDK_;_VEEAS[Phospho (STY): 87.3%]PPAVQQPT[Phospho (STY): 52.1%]DPAS[Phospho (STY): 77.1%]PT[Phospho (STY): 43%]VAT[Phospho (STY): 24.8%]T[Phospho (STY): 15.8%]PEPVGGDAGDK_;_VEEAS[Phospho (STY): 87.9%]PPAVQQPT[Phospho (STY): 86.7%]DPAS[Phospho (STY): 48.7%]PT[Phospho (STY): 19.8%]VAT[Phospho (STY): 41.4%]T[Phospho (STY): 15.6%]PEPVGGDAGDK_;_VEEAS[Phospho (STY): 77.5%]PPAVQQPT[Phospho (STY): 77%]DPAS[Phospho (STY): 79%]PT[Phospho (STY): 28.6%]VAT[Phospho (STY): 19.1%]T[Phospho (STY): 18.8%]PEPVGGDAGDK_;_VEEAS[Phospho (STY): 76.3%]PPAVQQPT[Phospho (STY): 75.9%]DPAS[Phospho (STY): 78.5%]PT[Phospho (STY): 29.6%]VAT[Phospho (STY): 19.9%]T[Phospho (STY): 19.7%]PEPVGGDAGDK_;_VEEAS[Phospho (STY): 99.1%]PPAVQQPT[Phospho (STY): 87.6%]DPAS[Phospho (STY): 66.5%]PT[Phospho (STY): 13.8%]VAT[Phospho (STY): 14.1%]T[Phospho (STY): 19%]PEPVGGDAGDK_	0.42207944393158;0.342238068580627;0.356690675020218;0.559295415878296;0.100700922310352;0.548511266708374;0.136518880724907;0.507137537002563;0.351923942565918;0.432263910770416;0.359325975179672;0.821381628513336;0.546566307544708;0.163890168070793;0.205687701702118;0.205687567591667;0.035615298897028;0.0356153175234795;0.167567357420921;0.0619853921234608;0.107102259993553;0.158089265227318;0.116362661123276;0.32422798871994;0.0111381132155657;0.337016373872757;0.210804894566536;0.138148620724678;0.484167516231537;0.171723768115044;0.500125527381897;0.557219266891479;0.0565278083086014;0.696279048919678;0.286825001239777;0.0093933092430234;0.00367071945220232;0.445926815271378;0.18700584769249;0.0112320696935058;0.163873821496964;0.0925091579556465;0.0071159340441227;0.00343398959375918;0.221247240900993;0.0532324276864529;0.0594948753714561;0.373042345046997;0.0860178172588348;0.0868042856454849;0.391476988792419;0.408888220787048;0.019106836989522;0.15674139559269;0.267716825008392;0.128845453262329;0.268069535493851;0.15710075199604;0.259961992502213;0.0419260077178478;0.0419260337948799;0.0973554253578186;0.182369187474251;0.0838845297694206;0.097426101565361;0.223878175020218;0.158016979694366;0.156058669090271;0.188327595591545;0.196644589304924;0.138003081083298;0.140590786933899	16.7356758117676;16.7105960845947;19.6241855621338;24.1049060821533;18.338207244873;20.5749397277832;16.7061290740967;19.0354251861572;25.1497993469238;25.1498031616211;6.91742706298828;20.8980045318604;16.1043815612793;11.5459842681885;12.4508943557739;7.95034551620483;18.0320587158203;15.0457563400269;15.7642555236816;20.1227645874023;21.0937271118164;20.8077335357666;20.5574913024902;16.0193328857422;15.3368949890137;18.271879196167;15.6849746704102;21.7563495635986;19.0184764862061;11.4861326217651;18.3698310852051;10.0360317230225;9.12345409393311;19.8481197357178;15.6550035476685;12.144962310791;9.62834644317627;9.5792350769043;14.1736278533936;10.7472810745239;16.3729114532471;13.6503715515137;20.4721794128418;18.6475105285645;16.5575332641602;15.1503238677979;17.0838203430176;14.8502063751221;17.2066917419434;17.2066898345947;17.1498165130615;15.0790634155273;27.1217498779297;30.052677154541;20.8992862701416;18.6968326568604;6.90122270584106;9.2628345489502;17.0482654571533;17.1047840118408;9.91513633728027;3.23896980285645;29.9183406829834;27.6539325714111;14.1097259521484;9.20227813720703;17.1245822906494;15.0422163009644;7.43266868591309;9.24534797668457;7.04236173629761;11.026743888855;13.1772842407227	5;13;17;19;22;23	1;0.03;0.45;0.42;0.59;0.5;0.3;0.34;0.43;0.58;0.76;0.05;0.43;0.36;0.56;0.84;1;0.39;0.3;0.1;0.55;0.66;0.96;0.14;0.51;0.62;0.99;0.04;0.34;0.35;0.85;0.53;0.47;0.44;0.7;0.36;0.5;1;0;0.09;0.82;0.14;0.95;0.9;0.15;0.55;0.79;0.06;1;0.02;0.16;0.78;0.26;0.63;0.23;0.53;0.57;0.84;0.21;0.98;0.05;0.48;0.97;0.04;0.9;0.09;0.79;0.11;0.17;0.94;1;0.01;0.88;0.06;0;0.12;0.16;0.84;0.85;0.29;0.35;0.34;0.32;0.7;0.98;0.09;0.82;0.1;0.01;0.99;0.97;0.33;0.34;0.21;0.8;1;0.01;0.98;0.17;0.7;0.14;0.48;0.63;0.4;0;0.91;0.29;0.5;0.9;0.09;0.12;0.83;0.42;0.56;0.06;0.84;0.41;0.55;0.77;0.45;0.78;0.31;0.79;0.72;0.44;1;0.07;0.98;0.94;0.01;0;0.06;0.67;0.65;0.93;0.45;0.29;0.04;0.72;0.69;0.36;0.19;0.03;0.99;0.95;0.75;0.16;0.09;0.05;0.22;0.88;0.89;0.46;0.8;0.99;0.98;0.13;0.06;0.37;0.47;1;0.07;0.09;0.77;0.65;0.57;0.1;0.39;0.41;0.88;1;0.96;0.14;0.02;0.73;0.16;0.33;0.74;0.27;0.99;0.97;0.08;0.13;0.57;0.92;0.75;0.11;0.81;0.26;0.76;0.18;0.94;0.04;0.88;0.34;0.1;0.5;1;0.99;0.54;0.08;0.02;0.37;0.64;0.67;0.59;0.1;0.01;0.9;0.79;0.41;0.22;0.13;0.87;0.52;0.77;0.43;0.25;0.16;0.88;0.87;0.49;0.2;0.41;0.16;0.77;0.79;0.29;0.19;0.76;0.3;0.99;0.66;0.14	S;T	0.860619711494534;1.14354133329914;0.903526127935845;0.998201724568936;0.821149991364511;0.956342662566163;0.880763799036661;0.998201724568936;0.989934206381758;1.12407522531567;0.860619711494534;1.08520239238056;1.00874414370979;0.931626085544193;0.903526127935845;1.14354133329914;1.01772685063928;1.1313926177098;1.00874414370979;1.07309229309239;1.00355307928097;1.01885146219869;1.10610330554107;0.956342662566163;1.01772685063928;1.03008597280568;1.12407522531567;1.01094216304737;1.1313926177098;0.942972973343381;0.951923824745659;0.989934206381758;1.12407522531567;0.942972973343381;1.01094216304737;1.10610330554107;0.869884504051217;0.935263051824687;1.14354133329914;1.10012321133704;0.989934206381758;0.860619711494534;0.869884504051217;1.01772685063928;1.00874414370979;1.03008597280568	FALSE	3	_VEEAS[Phospho (STY)]PPAVQQPTDPASPTVAT[Phospho (STY)]T[Phospho (STY)]PEPVGGDAGDK_.3;_VEEAS[Phospho (STY)]PPAVQQPTDPASPTVAT[Phospho (STY)]T[Phospho (STY)]PEPVGGDAGDK_.4;_VEEAS[Phospho (STY)]PPAVQQPTDPASPT[Phospho (STY)]VATT[Phospho (STY)]PEPVGGDAGDK_.3;_VEEAS[Phospho (STY)]PPAVQQPTDPASPT[Phospho (STY)]VAT[Phospho (STY)]TPEPVGGDAGDK_.3;_VEEAS[Phospho (STY)]PPAVQQPTDPASPT[Phospho (STY)]VAT[Phospho (STY)]TPEPVGGDAGDK_.4;_VEEAS[Phospho (STY)]PPAVQQPTDPAS[Phospho (STY)]PTVATT[Phospho (STY)]PEPVGGDAGDK_.3;_VEEAS[Phospho (STY)]PPAVQQPTDPAS[Phospho (STY)]PTVATT[Phospho (STY)]PEPVGGDAGDK_.4;_VEEAS[Phospho (STY)]PPAVQQPTDPAS[Phospho (STY)]PTVAT[Phospho (STY)]TPEPVGGDAGDK_.3;_VEEAS[Phospho (STY)]PPAVQQPTDPAS[Phospho (STY)]PT[Phospho (STY)]VATTPEPVGGDAGDK_.3;_VEEAS[Phospho (STY)]PPAVQQPT[Phospho (STY)]DPASPTVATT[Phospho (STY)]PEPVGGDAGDK_.4;_VEEAS[Phospho (STY)]PPAVQQPT[Phospho (STY)]DPASPTVAT[Phospho (STY)]TPEPVGGDAGDK_.4;_VEEAS[Phospho (STY)]PPAVQQPT[Phospho (STY)]DPAS[Phospho (STY)]PTVATTPEPVGGDAGDK_.3;_VEEAS[Phospho (STY)]PPAVQQPT[Phospho (STY)]DPAS[Phospho (STY)]PTVATTPEPVGGDAGDK_.4	Dnmt3a_S239_M3	13	EENQASGESQKVEEASPPAVQQPTDPASPTV	S
11.7048	11.4349	11.6274	10.4546	12.4868	12.9347	12.0611	13.809	12.6454	11.8863	12.6496	11.6563	12.435	18.2659	10.1916	18.8495	13.4383	16.7335	11.9386	13.0044	9.87326	13.0172	17.2387	17.5874	19.0812	17.893	17.6022	18.4486	amine metabolic process;biological regulation;biosynthetic process;C-5 methylation of cytosine;carboxylic acid metabolic process;cellular amine metabolic process;cellular amino acid metabolic process;cellular aromatic compound metabolic process;cellular biosynthetic process;cellular component organization;cellular component organization at cellular level;cellular component organization or biogenesis;cellular component organization or biogenesis at cellular level;cellular ketone metabolic process;cellular macromolecule biosynthetic process;cellular macromolecule metabolic process;cellular metabolic process;cellular modified amino acid metabolic process;cellular nitrogen compound metabolic process;cellular process;cellular process involved in reproduction;cellular response to acid;cellular response to amine stimulus;cellular response to amino acid stimulus;cellular response to chemical stimulus;cellular response to endogenous stimulus;cellular response to organic nitrogen;cellular response to organic substance;cellular response to stimulus;chromatin modification;chromatin organization;chromatin silencing;chromosome organization;covalent chromatin modification;DNA alkylation;DNA hypermethylation;DNA metabolic process;DNA methylation;DNA methylation involved in embryo development;DNA methylation involved in gamete generation;DNA methylation on cytosine;DNA methylation on cytosine within a CG sequence;DNA modification;gamete generation;gene silencing;genetic imprinting;heterocycle metabolic process;hypermethylation of CpG island;macromolecule biosynthetic process;macromolecule metabolic process;macromolecule methylation;macromolecule modification;maintenance of DNA methylation;male gamete generation;metabolic process;methylation;methylation-dependent chromatin silencing;multicellular organismal process;multicellular organismal reproductive process;negative regulation of biological process;negative regulation of biosynthetic process;negative regulation of cellular biosynthetic process;negative regulation of cellular macromolecule biosynthetic process;negative regulation of cellular metabolic process;negative regulation of cellular process;negative regulation of gene expression;negative regulation of gene expression, epigenetic;negative regulation of macromolecule biosynthetic process;negative regulation of macromolecule metabolic process;negative regulation of metabolic process;negative regulation of nitrogen compound metabolic process;negative regulation of nucleobase-containing compound metabolic process;negative regulation of RNA metabolic process;negative regulation of transcription from RNA polymerase II promoter;negative regulation of transcription, DNA-dependent;nitrogen compound metabolic process;nucleic acid metabolic process;nucleobase-containing compound metabolic process;nucleobase-containing small molecule metabolic process;nucleoside metabolic process;one-carbon metabolic process;organelle organization;organic acid metabolic process;oxoacid metabolic process;primary metabolic process;purine nucleoside metabolic process;purine ribonucleoside metabolic process;purine-containing compound metabolic process;regulation of biological process;regulation of biosynthetic process;regulation of cellular biosynthetic process;regulation of cellular macromolecule biosynthetic process;regulation of cellular metabolic process;regulation of cellular process;regulation of DNA metabolic process;regulation of DNA methylation;regulation of gene expression;regulation of gene expression by genetic imprinting;regulation of gene expression, epigenetic;regulation of macromolecule biosynthetic process;regulation of macromolecule metabolic process;regulation of metabolic process;regulation of nitrogen compound metabolic process;regulation of nucleobase-containing compound metabolic process;regulation of primary metabolic process;regulation of RNA metabolic process;regulation of transcription from RNA polymerase II promoter;regulation of transcription, DNA-dependent;reproductive process;response to acid;response to amine stimulus;response to amino acid stimulus;response to chemical stimulus;response to endogenous stimulus;response to organic nitrogen;response to organic substance;response to stimulus;ribonucleoside metabolic process;RNA biosynthetic process;RNA metabolic process;S-adenosylhomocysteine metabolic process;S-adenosylmethioninamine metabolic process;small molecule metabolic process;spermatogenesis;sulfur compound metabolic process;transcription, DNA-dependent	binding;catalytic activity;cation binding;chromatin binding;DNA (cytosine-5-)-methyltransferase activity;DNA (cytosine-5-)-methyltransferase activity, acting on CpG substrates;DNA (cytosine-5-)-methyltransferase activity, acting on CpN substrates;DNA binding;DNA-methyltransferase activity;identical protein binding;ion binding;metal ion binding;methyltransferase activity;nucleic acid binding;protein binding;S-adenosylmethionine-dependent methyltransferase activity;sequence-specific DNA binding;transferase activity;transferase activity, transferring one-carbon groups;unmethylated CpG binding	cell part;chromatin;chromosomal part;chromosome;chromosome, centromeric region;cytoplasm;euchromatin;heterochromatin;intracellular membrane-bounded organelle;intracellular non-membrane-bounded organelle;intracellular organelle;intracellular organelle part;intracellular part;membrane-bounded organelle;non-membrane-bounded organelle;nuclear chromatin;nuclear chromosome part;nuclear heterochromatin;nuclear matrix;nuclear part;nucleoplasm;nucleus;organelle;organelle part;sex chromosome;XY body	Cysteine and methionine metabolism	3D-structure;Alternativepromoterusage;Chromatinregulator;Completeproteome;Cytoplasm;DNA-binding;Metal-binding;Methyltransferase;Nucleus;Phosphoprotein;Referenceproteome;Repressor;S-adenosyl-L-methionine;Transcription;Transcriptionregulation;Transferase;Ublconjugation;Zinc;Zinc-finger	Casein kinase I substrate motif;Casein kinase II substrate motif;ERK1,2 kinase substrate motif;G protein-coupled receptor kinase 1 substrate motif;GSK-3, ERK1, ERK2, CDK5 substrate motif;WW domain binding motif	Dnmt3a						+	Leu_starv_10h_0h	0.939	NaN	1	0	NaN	NaN	1	0	NaN	NaN	1	0	NaN	NaN	1	0	NaN	NaN	1	0	NaN	5.41265	0.00133333	6.95082	12.9682	Not Defined	18;26;27;24;28;14;16;23;24;25;26	O88508	Mus musculus	DNA (cytosine-5)-methyltransferase 3A	O88508	DNM3A_MOUSE	VEEASPPAVQQPTDPASPTVATTPEPVGGDAGDK	235	_VEEAS[Phospho (STY)]PPAVQQPTDPASPTVATT[Phospho (STY)]PEPVGGDAGDK_.4;_VEEASPPAVQQPTDPASPTVAT[Phospho (STY)]T[Phospho (STY)]PEPVGGDAGDK_.4;_VEEASPPAVQQPTDPASPT[Phospho (STY)]VATT[Phospho (STY)]PEPVGGDAGDK_.4;_VEEAS[Phospho (STY)]PPAVQQPTDPAS[Phospho (STY)]PTVATTPEPVGGDAGDK_.3;_VEEAS[Phospho (STY)]PPAVQQPTDPASPT[Phospho (STY)]VATTPEPVGGDAGDK_.3;_VEEAS[Phospho (STY)]PPAVQQPT[Phospho (STY)]DPASPTVATTPEPVGGDAGDK_.3;_VEEAS[Phospho (STY)]PPAVQQPT[Phospho (STY)]DPASPTVATTPEPVGGDAGDK_.4;_VEEAS[Phospho (STY)]PPAVQQPTDPASPT[Phospho (STY)]VATTPEPVGGDAGDK_.4;_VEEAS[Phospho (STY)]PPAVQQPTDPASPTVAT[Phospho (STY)]TPEPVGGDAGDK_.4;_VEEAS[Phospho (STY)]PPAVQQPTDPASPTVATT[Phospho (STY)]PEPVGGDAGDK_.4;_VEEASPPAVQQPTDPASPTVAT[Phospho (STY)]T[Phospho (STY)]PEPVGGDAGDK_.4;_VEEASPPAVQQPTDPASPT[Phospho (STY)]VATT[Phospho (STY)]PEPVGGDAGDK_.4	_VEEAS[Phospho (STY): 0%]PPAVQQPT[Phospho (STY): 0.1%]DPAS[Phospho (STY): 51%]PT[Phospho (STY): 47.4%]VAT[Phospho (STY): 16.9%]T[Phospho (STY): 84.6%]PEPVGGDAGDK_;_VEEAS[Phospho (STY): 0%]PPAVQQPT[Phospho (STY): 0.1%]DPAS[Phospho (STY): 51.9%]PT[Phospho (STY): 46.8%]VAT[Phospho (STY): 15.8%]T[Phospho (STY): 85.3%]PEPVGGDAGDK_;_VEEAS[Phospho (STY): 0%]PPAVQQPT[Phospho (STY): 0.1%]DPAS[Phospho (STY): 51.3%]PT[Phospho (STY): 46.8%]VAT[Phospho (STY): 15.3%]T[Phospho (STY): 86.6%]PEPVGGDAGDK_;_VEEAS[Phospho (STY): 0%]PPAVQQPT[Phospho (STY): 0.1%]DPAS[Phospho (STY): 55.3%]PT[Phospho (STY): 53.5%]VAT[Phospho (STY): 9.3%]T[Phospho (STY): 81.8%]PEPVGGDAGDK_;_VEEAS[Phospho (STY): 0%]PPAVQQPT[Phospho (STY): 0.1%]DPAS[Phospho (STY): 56.2%]PT[Phospho (STY): 53.1%]VAT[Phospho (STY): 9.5%]T[Phospho (STY): 81.2%]PEPVGGDAGDK_;_VEEAS[Phospho (STY): 0%]PPAVQQPT[Phospho (STY): 0.1%]DPAS[Phospho (STY): 56.2%]PT[Phospho (STY): 52.3%]VAT[Phospho (STY): 8.8%]T[Phospho (STY): 82.5%]PEPVGGDAGDK_;_VEEAS[Phospho (STY): 0%]PPAVQQPT[Phospho (STY): 0.5%]DPAS[Phospho (STY): 89.8%]PT[Phospho (STY): 9.7%]VAT[Phospho (STY): 10.2%]T[Phospho (STY): 89.8%]PEPVGGDAGDK_;_VEEAS[Phospho (STY): 0%]PPAVQQPT[Phospho (STY): 0.5%]DPAS[Phospho (STY): 90.3%]PT[Phospho (STY): 9.2%]VAT[Phospho (STY): 9.6%]T[Phospho (STY): 90.5%]PEPVGGDAGDK_;_VEEAS[Phospho (STY): 0%]PPAVQQPT[Phospho (STY): 0.5%]DPAS[Phospho (STY): 90.3%]PT[Phospho (STY): 9.2%]VAT[Phospho (STY): 8.6%]T[Phospho (STY): 91.5%]PEPVGGDAGDK_;_VEEAS[Phospho (STY): 0%]PPAVQQPT[Phospho (STY): 0%]DPAS[Phospho (STY): 84.6%]PT[Phospho (STY): 85.6%]VAT[Phospho (STY): 12.6%]T[Phospho (STY): 17.2%]PEPVGGDAGDK_;_VEEAS[Phospho (STY): 0%]PPAVQQPT[Phospho (STY): 0.2%]DPAS[Phospho (STY): 80.5%]PT[Phospho (STY): 99.3%]VAT[Phospho (STY): 19.4%]T[Phospho (STY): 0.5%]PEPVGGDAGDK_;_VEEAS[Phospho (STY): 0%]PPAVQQPT[Phospho (STY): 0.2%]DPAS[Phospho (STY): 80.8%]PT[Phospho (STY): 99.4%]VAT[Phospho (STY): 19.1%]T[Phospho (STY): 0.5%]PEPVGGDAGDK_;_VEEAS[Phospho (STY): 4.3%]PPAVQQPT[Phospho (STY): 4.3%]DPAS[Phospho (STY): 93.9%]PT[Phospho (STY): 94.1%]VAT[Phospho (STY): 3.4%]T[Phospho (STY): 0.1%]PEPVGGDAGDK_;_VEEAS[Phospho (STY): 0%]PPAVQQPT[Phospho (STY): 21.8%]DPAS[Phospho (STY): 45%]PT[Phospho (STY): 51.9%]VAT[Phospho (STY): 43.2%]T[Phospho (STY): 38%]PEPVGGDAGDK_;_VEEAS[Phospho (STY): 0%]PPAVQQPT[Phospho (STY): 21.3%]DPAS[Phospho (STY): 44.7%]PT[Phospho (STY): 52%]VAT[Phospho (STY): 43.7%]T[Phospho (STY): 38.4%]PEPVGGDAGDK_;_VEEAS[Phospho (STY): 0%]PPAVQQPT[Phospho (STY): 22.4%]DPAS[Phospho (STY): 45.5%]PT[Phospho (STY): 52.1%]VAT[Phospho (STY): 42.6%]T[Phospho (STY): 37.4%]PEPVGGDAGDK_;_VEEAS[Phospho (STY): 12%]PPAVQQPT[Phospho (STY): 11.8%]DPAS[Phospho (STY): 81.4%]PT[Phospho (STY): 77.5%]VAT[Phospho (STY): 17.3%]T[Phospho (STY): 0%]PEPVGGDAGDK_;_VEEAS[Phospho (STY): 10%]PPAVQQPT[Phospho (STY): 9.8%]DPAS[Phospho (STY): 85.4%]PT[Phospho (STY): 83.8%]VAT[Phospho (STY): 8.3%]T[Phospho (STY): 2.6%]PEPVGGDAGDK_;_VEEAS[Phospho (STY): 0%]PPAVQQPT[Phospho (STY): 0.1%]DPAS[Phospho (STY): 72.6%]PT[Phospho (STY): 75.5%]VAT[Phospho (STY): 27.1%]T[Phospho (STY): 24.6%]PEPVGGDAGDK_;_VEEAS[Phospho (STY): 0%]PPAVQQPT[Phospho (STY): 0.1%]DPAS[Phospho (STY): 73%]PT[Phospho (STY): 74.9%]VAT[Phospho (STY): 26.6%]T[Phospho (STY): 25.4%]PEPVGGDAGDK_;_VEEAS[Phospho (STY): 0%]PPAVQQPT[Phospho (STY): 0.1%]DPAS[Phospho (STY): 73%]PT[Phospho (STY): 75%]VAT[Phospho (STY): 26.9%]T[Phospho (STY): 25%]PEPVGGDAGDK_;_VEEAS[Phospho (STY): 4.9%]PPAVQQPT[Phospho (STY): 4.3%]DPAS[Phospho (STY): 90.5%]PT[Phospho (STY): 61.1%]VAT[Phospho (STY): 30.6%]T[Phospho (STY): 8.6%]PEPVGGDAGDK_;_VEEAS[Phospho (STY): 6.9%]PPAVQQPT[Phospho (STY): 6%]DPAS[Phospho (STY): 88.5%]PT[Phospho (STY): 60.2%]VAT[Phospho (STY): 29.9%]T[Phospho (STY): 8.4%]PEPVGGDAGDK_	3.36757352670247E-07;0.158232435584068;0.467507004737854;7.62760024031195E-08;0.094630092382431;0.523458063602448;5.75086323806318E-06;0.095500186085701;0.0915853977203369;7.95995856606169E-06;2.79717696685111E-05;5.20447792951018E-05;0.0427326373755932;3.5117056540912E-05;3.75191630155314E-05;3.04520290228538E-05;0.11758828163147;0.0980051979422569;3.39234929036536E-09;0.253514349460602;0.25039342045784;0.0492895022034645;0.0603916458785534	8.33655738830566;21.2992935180664;22.8542022705078;12.1209983825684;24.6709041595459;28.3935050964355;17.7829399108887;24.5111331939697;28.3117523193359;1;9.74156761169434;9.588942527771;23.9300689697266;8.32739925384521;7.53917598724365;8.72247791290283;24.095251083374;17.493480682373;11.3544015884399;29.0318813323975;32.3297958374023;17.8867740631104;20.97802734375	5;13;17;19;22;23	0;0.51;0.47;0.17;0.85;0.52;0.16;0.15;0.87;0.55;0.54;0.09;0.82;0.56;0.53;0.81;0.83;0.9;0.1;0.91;0;0.85;0.86;0.13;0.17;0.81;0.99;0.19;0.04;0.94;0.03;0;0.22;0.45;0.52;0.43;0.38;0.21;0.44;0.37;0.12;0.81;0.78;0.17;0.1;0.85;0.84;0.08;0.73;0.76;0.27;0.25;0.75;0.05;0.9;0.61;0.31;0.09;0.07;0.06;0.89;0.6;0.3	S;T	0.860619711494534;1.14354133329914;1.08520239238056;0.951923824745659;1.10012321133704;1.01094216304737;1.1313926177098;0.942972973343381;0.951923824745659;1.57775114150951;1.14354133329914	FALSE	2	_VEEASPPAVQQPTDPAS[Phospho (STY)]PTVATT[Phospho (STY)]PEPVGGDAGDK_.4;_VEEASPPAVQQPTDPAS[Phospho (STY)]PT[Phospho (STY)]VATTPEPVGGDAGDK_.3;_VEEASPPAVQQPTDPAS[Phospho (STY)]PT[Phospho (STY)]VATTPEPVGGDAGDK_.4	Dnmt3a_S251_M2	3	EEASPPAVQQPTDPASPTVATTPEPVGGDAG	S
18.3876	18.5166	19.59	17.9027	19.2169	18.3379	18.4708	17.3687	17.5828	12.9685	12.5064	10.6984	18.0085	17.5835	16.9059	19.5808	12.2605	11.2559	13.1035	12.9428	17.9814	11.8795	18.7793	18.9361	19.9865	17.1527	12.9287	10.2641	amine metabolic process;biological regulation;biosynthetic process;C-5 methylation of cytosine;carboxylic acid metabolic process;cellular amine metabolic process;cellular amino acid metabolic process;cellular aromatic compound metabolic process;cellular biosynthetic process;cellular component organization;cellular component organization at cellular level;cellular component organization or biogenesis;cellular component organization or biogenesis at cellular level;cellular ketone metabolic process;cellular macromolecule biosynthetic process;cellular macromolecule metabolic process;cellular metabolic process;cellular modified amino acid metabolic process;cellular nitrogen compound metabolic process;cellular process;cellular process involved in reproduction;cellular response to acid;cellular response to amine stimulus;cellular response to amino acid stimulus;cellular response to chemical stimulus;cellular response to endogenous stimulus;cellular response to organic nitrogen;cellular response to organic substance;cellular response to stimulus;chromatin modification;chromatin organization;chromatin silencing;chromosome organization;covalent chromatin modification;DNA alkylation;DNA hypermethylation;DNA metabolic process;DNA methylation;DNA methylation involved in embryo development;DNA methylation involved in gamete generation;DNA methylation on cytosine;DNA methylation on cytosine within a CG sequence;DNA modification;gamete generation;gene silencing;genetic imprinting;heterocycle metabolic process;hypermethylation of CpG island;macromolecule biosynthetic process;macromolecule metabolic process;macromolecule methylation;macromolecule modification;maintenance of DNA methylation;male gamete generation;metabolic process;methylation;methylation-dependent chromatin silencing;multicellular organismal process;multicellular organismal reproductive process;negative regulation of biological process;negative regulation of biosynthetic process;negative regulation of cellular biosynthetic process;negative regulation of cellular macromolecule biosynthetic process;negative regulation of cellular metabolic process;negative regulation of cellular process;negative regulation of gene expression;negative regulation of gene expression, epigenetic;negative regulation of macromolecule biosynthetic process;negative regulation of macromolecule metabolic process;negative regulation of metabolic process;negative regulation of nitrogen compound metabolic process;negative regulation of nucleobase-containing compound metabolic process;negative regulation of RNA metabolic process;negative regulation of transcription from RNA polymerase II promoter;negative regulation of transcription, DNA-dependent;nitrogen compound metabolic process;nucleic acid metabolic process;nucleobase-containing compound metabolic process;nucleobase-containing small molecule metabolic process;nucleoside metabolic process;one-carbon metabolic process;organelle organization;organic acid metabolic process;oxoacid metabolic process;primary metabolic process;purine nucleoside metabolic process;purine ribonucleoside metabolic process;purine-containing compound metabolic process;regulation of biological process;regulation of biosynthetic process;regulation of cellular biosynthetic process;regulation of cellular macromolecule biosynthetic process;regulation of cellular metabolic process;regulation of cellular process;regulation of DNA metabolic process;regulation of DNA methylation;regulation of gene expression;regulation of gene expression by genetic imprinting;regulation of gene expression, epigenetic;regulation of macromolecule biosynthetic process;regulation of macromolecule metabolic process;regulation of metabolic process;regulation of nitrogen compound metabolic process;regulation of nucleobase-containing compound metabolic process;regulation of primary metabolic process;regulation of RNA metabolic process;regulation of transcription from RNA polymerase II promoter;regulation of transcription, DNA-dependent;reproductive process;response to acid;response to amine stimulus;response to amino acid stimulus;response to chemical stimulus;response to endogenous stimulus;response to organic nitrogen;response to organic substance;response to stimulus;ribonucleoside metabolic process;RNA biosynthetic process;RNA metabolic process;S-adenosylhomocysteine metabolic process;S-adenosylmethioninamine metabolic process;small molecule metabolic process;spermatogenesis;sulfur compound metabolic process;transcription, DNA-dependent	binding;catalytic activity;cation binding;chromatin binding;DNA (cytosine-5-)-methyltransferase activity;DNA (cytosine-5-)-methyltransferase activity, acting on CpG substrates;DNA (cytosine-5-)-methyltransferase activity, acting on CpN substrates;DNA binding;DNA-methyltransferase activity;identical protein binding;ion binding;metal ion binding;methyltransferase activity;nucleic acid binding;protein binding;S-adenosylmethionine-dependent methyltransferase activity;sequence-specific DNA binding;transferase activity;transferase activity, transferring one-carbon groups;unmethylated CpG binding	cell part;chromatin;chromosomal part;chromosome;chromosome, centromeric region;cytoplasm;euchromatin;heterochromatin;intracellular membrane-bounded organelle;intracellular non-membrane-bounded organelle;intracellular organelle;intracellular organelle part;intracellular part;membrane-bounded organelle;non-membrane-bounded organelle;nuclear chromatin;nuclear chromosome part;nuclear heterochromatin;nuclear matrix;nuclear part;nucleoplasm;nucleus;organelle;organelle part;sex chromosome;XY body	Cysteine and methionine metabolism	3D-structure;Alternativepromoterusage;Chromatinregulator;Completeproteome;Cytoplasm;DNA-binding;Metal-binding;Methyltransferase;Nucleus;Phosphoprotein;Referenceproteome;Repressor;S-adenosyl-L-methionine;Transcription;Transcriptionregulation;Transferase;Ublconjugation;Zinc;Zinc-finger	Casein kinase I substrate motif;Casein kinase II substrate motif;ERK1,2 kinase substrate motif;G protein-coupled receptor kinase 1 substrate motif;GSK-3, ERK1, ERK2, CDK5 substrate motif;WW domain binding motif	Dnmt3a		+		+			Arg_starv_3h_0h;Leu_starv_1h_0h	0.985	0.189093	0.757374	-0.250647	-0.404133	1.85036	0.00939764	-5.16019	-3.20894	0.37648	0.394205	-0.579544	-0.752678	4.53686	0.000842105	-6.20853	-9.54487	0.443423	0.303761	-1.70514	-0.936022	0.795978	0.131387	-3.51622	-1.53349	Not Defined	4;5;6;25;2;3;9;26;1;16;2;5;6;8;15;21;1;7;13;14;16;23;24;11;18;20;1;2;7	O88508	Mus musculus	DNA (cytosine-5)-methyltransferase 3A	O88508	DNM3A_MOUSE	VEEASPPAVQQPTDPASPTVATTPEPVGGDAGDK	235	_VEEAS[Phospho (STY)]PPAVQQPTDPASPT[Phospho (STY)]VATT[Phospho (STY)]PEPVGGDAGDK_.4;_VEEAS[Phospho (STY)]PPAVQQPTDPASPTVAT[Phospho (STY)]T[Phospho (STY)]PEPVGGDAGDK_.4;_VEEAS[Phospho (STY)]PPAVQQPTDPAS[Phospho (STY)]PTVAT[Phospho (STY)]TPEPVGGDAGDK_.3;_VEEAS[Phospho (STY)]PPAVQQPTDPASPT[Phospho (STY)]VATT[Phospho (STY)]PEPVGGDAGDK_.3;_VEEAS[Phospho (STY)]PPAVQQPTDPASPTVAT[Phospho (STY)]T[Phospho (STY)]PEPVGGDAGDK_.4;_VEEAS[Phospho (STY)]PPAVQQPTDPASPT[Phospho (STY)]VATT[Phospho (STY)]PEPVGGDAGDK_.4;_VEEAS[Phospho (STY)]PPAVQQPTDPASPT[Phospho (STY)]VATT[Phospho (STY)]PEPVGGDAGDK_.3;_VEEAS[Phospho (STY)]PPAVQQPTDPAS[Phospho (STY)]PTVAT[Phospho (STY)]TPEPVGGDAGDK_.3	_VEEAS[Phospho (STY): 13.2%]PPAVQQPT[Phospho (STY): 12.1%]DPAS[Phospho (STY): 87.8%]PT[Phospho (STY): 87.6%]VAT[Phospho (STY): 54.4%]T[Phospho (STY): 44.9%]PEPVGGDAGDK_;_VEEAS[Phospho (STY): 11.9%]PPAVQQPT[Phospho (STY): 10.8%]DPAS[Phospho (STY): 88.7%]PT[Phospho (STY): 88.9%]VAT[Phospho (STY): 54.7%]T[Phospho (STY): 45%]PEPVGGDAGDK_;_VEEAS[Phospho (STY): 3.9%]PPAVQQPT[Phospho (STY): 3.6%]DPAS[Phospho (STY): 96%]PT[Phospho (STY): 96.4%]VAT[Phospho (STY): 75.4%]T[Phospho (STY): 24.7%]PEPVGGDAGDK_;_VEEAS[Phospho (STY): 13.1%]PPAVQQPT[Phospho (STY): 6.6%]DPAS[Phospho (STY): 74.3%]PT[Phospho (STY): 90.2%]VAT[Phospho (STY): 76.9%]T[Phospho (STY): 38.9%]PEPVGGDAGDK_;_VEEAS[Phospho (STY): 10.6%]PPAVQQPT[Phospho (STY): 4.3%]DPAS[Phospho (STY): 89.4%]PT[Phospho (STY): 92.4%]VAT[Phospho (STY): 76%]T[Phospho (STY): 27.4%]PEPVGGDAGDK_;_VEEAS[Phospho (STY): 90.2%]PPAVQQPT[Phospho (STY): 9.3%]DPAS[Phospho (STY): 78.8%]PT[Phospho (STY): 11%]VAT[Phospho (STY): 16.8%]T[Phospho (STY): 94%]PEPVGGDAGDK_;_VEEAS[Phospho (STY): 100%]PPAVQQPT[Phospho (STY): 1.3%]DPAS[Phospho (STY): 88%]PT[Phospho (STY): 10.7%]VAT[Phospho (STY): 6.2%]T[Phospho (STY): 93.9%]PEPVGGDAGDK_;_VEEAS[Phospho (STY): 100%]PPAVQQPT[Phospho (STY): 1.3%]DPAS[Phospho (STY): 87.9%]PT[Phospho (STY): 10.7%]VAT[Phospho (STY): 6.2%]T[Phospho (STY): 93.9%]PEPVGGDAGDK_;_VEEAS[Phospho (STY): 100%]PPAVQQPT[Phospho (STY): 0%]DPAS[Phospho (STY): 88.1%]PT[Phospho (STY): 11.7%]VAT[Phospho (STY): 15.8%]T[Phospho (STY): 84.5%]PEPVGGDAGDK_;_VEEAS[Phospho (STY): 100%]PPAVQQPT[Phospho (STY): 0%]DPAS[Phospho (STY): 88.1%]PT[Phospho (STY): 11.6%]VAT[Phospho (STY): 15.8%]T[Phospho (STY): 84.5%]PEPVGGDAGDK_;_VEEAS[Phospho (STY): 100%]PPAVQQPT[Phospho (STY): 29%]DPAS[Phospho (STY): 34.6%]PT[Phospho (STY): 34.4%]VAT[Phospho (STY): 32.4%]T[Phospho (STY): 69.7%]PEPVGGDAGDK_;_VEEAS[Phospho (STY): 98.3%]PPAVQQPT[Phospho (STY): 8.7%]DPAS[Phospho (STY): 82.4%]PT[Phospho (STY): 10.5%]VAT[Phospho (STY): 1.1%]T[Phospho (STY): 99%]PEPVGGDAGDK_;_VEEAS[Phospho (STY): 97.4%]PPAVQQPT[Phospho (STY): 33.3%]DPAS[Phospho (STY): 34.1%]PT[Phospho (STY): 33.7%]VAT[Phospho (STY): 21.1%]T[Phospho (STY): 80.4%]PEPVGGDAGDK_;_VEEAS[Phospho (STY): 100%]PPAVQQPT[Phospho (STY): 1.3%]DPAS[Phospho (STY): 97.8%]PT[Phospho (STY): 17.2%]VAT[Phospho (STY): 69.9%]T[Phospho (STY): 13.8%]PEPVGGDAGDK_;_VEEAS[Phospho (STY): 100%]PPAVQQPT[Phospho (STY): 0.8%]DPAS[Phospho (STY): 48.4%]PT[Phospho (STY): 48.4%]VAT[Phospho (STY): 62.8%]T[Phospho (STY): 39.6%]PEPVGGDAGDK_;_VEEAS[Phospho (STY): 100%]PPAVQQPT[Phospho (STY): 0.3%]DPAS[Phospho (STY): 90.8%]PT[Phospho (STY): 29%]VAT[Phospho (STY): 62.8%]T[Phospho (STY): 17.2%]PEPVGGDAGDK_;_VEEAS[Phospho (STY): 100%]PPAVQQPT[Phospho (STY): 0.9%]DPAS[Phospho (STY): 50%]PT[Phospho (STY): 50%]VAT[Phospho (STY): 90.1%]T[Phospho (STY): 9%]PEPVGGDAGDK_;_VEEAS[Phospho (STY): 99.9%]PPAVQQPT[Phospho (STY): 12.5%]DPAS[Phospho (STY): 83.3%]PT[Phospho (STY): 42.4%]VAT[Phospho (STY): 55.7%]T[Phospho (STY): 6.1%]PEPVGGDAGDK_;_VEEAS[Phospho (STY): 100%]PPAVQQPT[Phospho (STY): 14.2%]DPAS[Phospho (STY): 84%]PT[Phospho (STY): 40.7%]VAT[Phospho (STY): 55.5%]T[Phospho (STY): 5.7%]PEPVGGDAGDK_;_VEEAS[Phospho (STY): 76.5%]PPAVQQPT[Phospho (STY): 0.2%]DPAS[Phospho (STY): 69.6%]PT[Phospho (STY): 45.4%]VAT[Phospho (STY): 77.6%]T[Phospho (STY): 30.6%]PEPVGGDAGDK_;_VEEAS[Phospho (STY): 78.6%]PPAVQQPT[Phospho (STY): 0.2%]DPAS[Phospho (STY): 71.5%]PT[Phospho (STY): 43.8%]VAT[Phospho (STY): 77.2%]T[Phospho (STY): 28.7%]PEPVGGDAGDK_;_VEEAS[Phospho (STY): 99.8%]PPAVQQPT[Phospho (STY): 6.9%]DPAS[Phospho (STY): 98.3%]PT[Phospho (STY): 93.6%]VAT[Phospho (STY): 0.9%]T[Phospho (STY): 0.5%]PEPVGGDAGDK_;_VEEAS[Phospho (STY): 99.9%]PPAVQQPT[Phospho (STY): 6.4%]DPAS[Phospho (STY): 98.5%]PT[Phospho (STY): 94%]VAT[Phospho (STY): 0.8%]T[Phospho (STY): 0.4%]PEPVGGDAGDK_;_VEEAS[Phospho (STY): 67.3%]PPAVQQPT[Phospho (STY): 0.4%]DPAS[Phospho (STY): 65.2%]PT[Phospho (STY): 93.2%]VAT[Phospho (STY): 44.6%]T[Phospho (STY): 29.3%]PEPVGGDAGDK_;_VEEAS[Phospho (STY): 100%]PPAVQQPT[Phospho (STY): 4.3%]DPAS[Phospho (STY): 71.7%]PT[Phospho (STY): 69%]VAT[Phospho (STY): 36.3%]T[Phospho (STY): 18.7%]PEPVGGDAGDK_;_VEEAS[Phospho (STY): 100%]PPAVQQPT[Phospho (STY): 3.4%]DPAS[Phospho (STY): 97.9%]PT[Phospho (STY): 93.4%]VAT[Phospho (STY): 4.2%]T[Phospho (STY): 1.1%]PEPVGGDAGDK_;_VEEAS[Phospho (STY): 99.1%]PPAVQQPT[Phospho (STY): 4.5%]DPAS[Phospho (STY): 95.2%]PT[Phospho (STY): 75.4%]VAT[Phospho (STY): 16.4%]T[Phospho (STY): 9.4%]PEPVGGDAGDK_;_VEEAS[Phospho (STY): 99.2%]PPAVQQPT[Phospho (STY): 4.5%]DPAS[Phospho (STY): 95.3%]PT[Phospho (STY): 75.5%]VAT[Phospho (STY): 16.3%]T[Phospho (STY): 9.3%]PEPVGGDAGDK_;_VEEAS[Phospho (STY): 100%]PPAVQQPT[Phospho (STY): 22.2%]DPAS[Phospho (STY): 88.5%]PT[Phospho (STY): 88.3%]VAT[Phospho (STY): 0.7%]T[Phospho (STY): 0.3%]PEPVGGDAGDK_;_VEEAS[Phospho (STY): 100%]PPAVQQPT[Phospho (STY): 21.8%]DPAS[Phospho (STY): 88.7%]PT[Phospho (STY): 88.5%]VAT[Phospho (STY): 0.7%]T[Phospho (STY): 0.3%]PEPVGGDAGDK_;_VEEAS[Phospho (STY): 100%]PPAVQQPT[Phospho (STY): 46.4%]DPAS[Phospho (STY): 46.5%]PT[Phospho (STY): 79.8%]VAT[Phospho (STY): 22.1%]T[Phospho (STY): 5.2%]PEPVGGDAGDK_;_VEEAS[Phospho (STY): 100%]PPAVQQPT[Phospho (STY): 46.2%]DPAS[Phospho (STY): 46.5%]PT[Phospho (STY): 79.7%]VAT[Phospho (STY): 22.3%]T[Phospho (STY): 5.3%]PEPVGGDAGDK_;_VEEAS[Phospho (STY): 100%]PPAVQQPT[Phospho (STY): 98.7%]DPAS[Phospho (STY): 53.9%]PT[Phospho (STY): 8.4%]VAT[Phospho (STY): 2%]T[Phospho (STY): 37.1%]PEPVGGDAGDK_;_VEEAS[Phospho (STY): 100%]PPAVQQPT[Phospho (STY): 63.5%]DPAS[Phospho (STY): 67.5%]PT[Phospho (STY): 58.6%]VAT[Phospho (STY): 9.7%]T[Phospho (STY): 0.7%]PEPVGGDAGDK_;_VEEAS[Phospho (STY): 90.1%]PPAVQQPT[Phospho (STY): 53.9%]DPAS[Phospho (STY): 79.5%]PT[Phospho (STY): 41%]VAT[Phospho (STY): 22.4%]T[Phospho (STY): 13.1%]PEPVGGDAGDK_;_VEEAS[Phospho (STY): 87.3%]PPAVQQPT[Phospho (STY): 52.1%]DPAS[Phospho (STY): 77.1%]PT[Phospho (STY): 43%]VAT[Phospho (STY): 24.8%]T[Phospho (STY): 15.8%]PEPVGGDAGDK_;_VEEAS[Phospho (STY): 87.9%]PPAVQQPT[Phospho (STY): 86.7%]DPAS[Phospho (STY): 48.7%]PT[Phospho (STY): 19.8%]VAT[Phospho (STY): 41.4%]T[Phospho (STY): 15.6%]PEPVGGDAGDK_;_VEEAS[Phospho (STY): 77.5%]PPAVQQPT[Phospho (STY): 77%]DPAS[Phospho (STY): 79%]PT[Phospho (STY): 28.6%]VAT[Phospho (STY): 19.1%]T[Phospho (STY): 18.8%]PEPVGGDAGDK_;_VEEAS[Phospho (STY): 76.3%]PPAVQQPT[Phospho (STY): 75.9%]DPAS[Phospho (STY): 78.5%]PT[Phospho (STY): 29.6%]VAT[Phospho (STY): 19.9%]T[Phospho (STY): 19.7%]PEPVGGDAGDK_;_VEEAS[Phospho (STY): 99.1%]PPAVQQPT[Phospho (STY): 87.6%]DPAS[Phospho (STY): 66.5%]PT[Phospho (STY): 13.8%]VAT[Phospho (STY): 14.1%]T[Phospho (STY): 19%]PEPVGGDAGDK_	0.132346734404564;0.118649676442146;0.039348553866148;0.0393486730754375;0.130657568573952;0.130656123161316;0.105931296944618;0.105931416153908;0.167567357420921;0.0619853921234608;0.107102259993553;0.158089265227318;0.116362661123276;0.32422798871994;0.0111381132155657;0.337016373872757;0.210804894566536;0.138148620724678;0.484167516231537;0.171723768115044;0.500125527381897;0.557219266891479;0.0565278083086014;0.696279048919678;0.286825001239777;0.0093933092430234;0.00367071945220232;0.445926815271378;0.18700584769249;0.0112320696935058;0.163873821496964;0.0925091579556465;0.0071159340441227;0.00343398959375918;0.221247240900993;0.0532324276864529;0.0838845297694206;0.097426101565361;0.223878175020218;0.158016979694366;0.156058669090271;0.188327595591545;0.196644589304924;0.138003081083298;0.140590786933899	8.54509258270264;2.09491872787476;14.5153160095215;8.13847160339355;13.7175931930542;9.47018432617188;12.9952583312988;8.0795316696167;15.7642555236816;20.1227645874023;21.0937271118164;20.8077335357666;20.5574913024902;16.0193328857422;15.3368949890137;18.271879196167;15.6849746704102;21.7563495635986;19.0184764862061;11.4861326217651;18.3698310852051;10.0360317230225;9.12345409393311;19.8481197357178;15.6550035476685;12.144962310791;9.62834644317627;9.5792350769043;14.1736278533936;10.7472810745239;16.3729114532471;13.6503715515137;20.4721794128418;18.6475105285645;16.5575332641602;15.1503238677979;14.1097259521484;9.20227813720703;17.1245822906494;15.0422163009644;7.43266868591309;9.24534797668457;7.04236173629761;11.026743888855;13.1772842407227	5;13;17;19;22;23	0.13;0.12;0.88;0.54;0.45;0.11;0.89;0.55;0.04;0.96;0.75;0.25;0.07;0.74;0.9;0.77;0.39;0.92;0.76;0.27;0.9;0.09;0.79;0.11;0.17;0.94;1;0.01;0.88;0.06;0;0.12;0.16;0.84;0.85;0.29;0.35;0.34;0.32;0.7;0.98;0.09;0.82;0.1;0.01;0.99;0.97;0.33;0.34;0.21;0.8;1;0.01;0.98;0.17;0.7;0.14;0.48;0.63;0.4;0;0.91;0.29;0.5;0.9;0.09;0.12;0.83;0.42;0.56;0.06;0.84;0.41;0.55;0.77;0.45;0.78;0.31;0.79;0.72;0.44;1;0.07;0.98;0.94;0.01;0;0.06;0.67;0.65;0.93;0.45;0.29;0.04;0.72;0.69;0.36;0.19;0.03;0.99;0.95;0.75;0.16;0.09;0.05;0.22;0.88;0.89;0.46;0.8;1;0.99;0.54;0.08;0.02;0.37;0.64;0.67;0.59;0.1;0.01;0.9;0.79;0.41;0.22;0.13;0.87;0.52;0.77;0.43;0.25;0.16;0.88;0.87;0.49;0.2;0.41;0.16;0.77;0.79;0.29;0.19;0.76;0.3;0.99;0.66;0.14	S;T	0.96148209032886;1.07309229309239;1.00355307928097;1.57775114150951;1.00874414370979;0.931626085544193;0.903526127935845;1.14354133329914;1.01772685063928;1.1313926177098;1.00874414370979;1.07309229309239;1.00355307928097;1.01885146219869;1.10610330554107;0.956342662566163;1.01772685063928;1.03008597280568;1.12407522531567;1.01094216304737;1.1313926177098;0.942972973343381;0.951923824745659;0.989934206381758;0.860619711494534;0.869884504051217;1.01772685063928;1.00874414370979;1.03008597280568	FALSE	3	_VEEASPPAVQQPTDPAS[Phospho (STY)]PT[Phospho (STY)]VAT[Phospho (STY)]TPEPVGGDAGDK_.4;_VEEAS[Phospho (STY)]PPAVQQPTDPAS[Phospho (STY)]PTVATT[Phospho (STY)]PEPVGGDAGDK_.3;_VEEAS[Phospho (STY)]PPAVQQPTDPAS[Phospho (STY)]PTVATT[Phospho (STY)]PEPVGGDAGDK_.4;_VEEAS[Phospho (STY)]PPAVQQPTDPAS[Phospho (STY)]PTVAT[Phospho (STY)]TPEPVGGDAGDK_.3;_VEEAS[Phospho (STY)]PPAVQQPTDPAS[Phospho (STY)]PT[Phospho (STY)]VATTPEPVGGDAGDK_.3;_VEEAS[Phospho (STY)]PPAVQQPT[Phospho (STY)]DPAS[Phospho (STY)]PTVATTPEPVGGDAGDK_.3;_VEEAS[Phospho (STY)]PPAVQQPT[Phospho (STY)]DPAS[Phospho (STY)]PTVATTPEPVGGDAGDK_.4	Dnmt3a_S251_M3	7	EEASPPAVQQPTDPASPTVATTPEPVGGDAG	S
11.5296	13.8341	11.7796	11.8862	12.9182	12.1477	11.1712	11.6351	11.2366	13.6793	14.1934	12.1659	13.4407	12.6365	10.9794	10.4483	13.3819	11.7456	13.6325	13.7172	10.9402	13.9979	14.0804	14.4432	11.35	12.5908	13.9703	13.8949	amine metabolic process;biological regulation;biosynthetic process;C-5 methylation of cytosine;carboxylic acid metabolic process;cellular amine metabolic process;cellular amino acid metabolic process;cellular aromatic compound metabolic process;cellular biosynthetic process;cellular component organization;cellular component organization at cellular level;cellular component organization or biogenesis;cellular component organization or biogenesis at cellular level;cellular ketone metabolic process;cellular macromolecule biosynthetic process;cellular macromolecule metabolic process;cellular metabolic process;cellular modified amino acid metabolic process;cellular nitrogen compound metabolic process;cellular process;cellular process involved in reproduction;cellular response to acid;cellular response to amine stimulus;cellular response to amino acid stimulus;cellular response to chemical stimulus;cellular response to endogenous stimulus;cellular response to organic nitrogen;cellular response to organic substance;cellular response to stimulus;chromatin modification;chromatin organization;chromatin silencing;chromosome organization;covalent chromatin modification;DNA alkylation;DNA hypermethylation;DNA metabolic process;DNA methylation;DNA methylation involved in embryo development;DNA methylation involved in gamete generation;DNA methylation on cytosine;DNA methylation on cytosine within a CG sequence;DNA modification;gamete generation;gene silencing;genetic imprinting;heterocycle metabolic process;hypermethylation of CpG island;macromolecule biosynthetic process;macromolecule metabolic process;macromolecule methylation;macromolecule modification;maintenance of DNA methylation;male gamete generation;metabolic process;methylation;methylation-dependent chromatin silencing;multicellular organismal process;multicellular organismal reproductive process;negative regulation of biological process;negative regulation of biosynthetic process;negative regulation of cellular biosynthetic process;negative regulation of cellular macromolecule biosynthetic process;negative regulation of cellular metabolic process;negative regulation of cellular process;negative regulation of gene expression;negative regulation of gene expression, epigenetic;negative regulation of macromolecule biosynthetic process;negative regulation of macromolecule metabolic process;negative regulation of metabolic process;negative regulation of nitrogen compound metabolic process;negative regulation of nucleobase-containing compound metabolic process;negative regulation of RNA metabolic process;negative regulation of transcription from RNA polymerase II promoter;negative regulation of transcription, DNA-dependent;nitrogen compound metabolic process;nucleic acid metabolic process;nucleobase-containing compound metabolic process;nucleobase-containing small molecule metabolic process;nucleoside metabolic process;one-carbon metabolic process;organelle organization;organic acid metabolic process;oxoacid metabolic process;primary metabolic process;purine nucleoside metabolic process;purine ribonucleoside metabolic process;purine-containing compound metabolic process;regulation of biological process;regulation of biosynthetic process;regulation of cellular biosynthetic process;regulation of cellular macromolecule biosynthetic process;regulation of cellular metabolic process;regulation of cellular process;regulation of DNA metabolic process;regulation of DNA methylation;regulation of gene expression;regulation of gene expression by genetic imprinting;regulation of gene expression, epigenetic;regulation of macromolecule biosynthetic process;regulation of macromolecule metabolic process;regulation of metabolic process;regulation of nitrogen compound metabolic process;regulation of nucleobase-containing compound metabolic process;regulation of primary metabolic process;regulation of RNA metabolic process;regulation of transcription from RNA polymerase II promoter;regulation of transcription, DNA-dependent;reproductive process;response to acid;response to amine stimulus;response to amino acid stimulus;response to chemical stimulus;response to endogenous stimulus;response to organic nitrogen;response to organic substance;response to stimulus;ribonucleoside metabolic process;RNA biosynthetic process;RNA metabolic process;S-adenosylhomocysteine metabolic process;S-adenosylmethioninamine metabolic process;small molecule metabolic process;spermatogenesis;sulfur compound metabolic process;transcription, DNA-dependent	binding;catalytic activity;cation binding;chromatin binding;DNA (cytosine-5-)-methyltransferase activity;DNA (cytosine-5-)-methyltransferase activity, acting on CpG substrates;DNA (cytosine-5-)-methyltransferase activity, acting on CpN substrates;DNA binding;DNA-methyltransferase activity;identical protein binding;ion binding;metal ion binding;methyltransferase activity;nucleic acid binding;protein binding;S-adenosylmethionine-dependent methyltransferase activity;sequence-specific DNA binding;transferase activity;transferase activity, transferring one-carbon groups;unmethylated CpG binding	cell part;chromatin;chromosomal part;chromosome;chromosome, centromeric region;cytoplasm;euchromatin;heterochromatin;intracellular membrane-bounded organelle;intracellular non-membrane-bounded organelle;intracellular organelle;intracellular organelle part;intracellular part;membrane-bounded organelle;non-membrane-bounded organelle;nuclear chromatin;nuclear chromosome part;nuclear heterochromatin;nuclear matrix;nuclear part;nucleoplasm;nucleus;organelle;organelle part;sex chromosome;XY body	Cysteine and methionine metabolism	3D-structure;Alternativepromoterusage;Chromatinregulator;Completeproteome;Cytoplasm;DNA-binding;Metal-binding;Methyltransferase;Nucleus;Phosphoprotein;Referenceproteome;Repressor;S-adenosyl-L-methionine;Transcription;Transcriptionregulation;Transferase;Ublconjugation;Zinc;Zinc-finger	DNA dependent Protein kinase substrate motif;G protein-coupled receptor kinase 1 substrate motif	Dnmt3a								0.984	NaN	1	0	NaN	NaN	1	0	NaN	NaN	1	0	NaN	NaN	1	0	NaN	0.526179	0.249456	1.10805	1.03368	NaN	1	0	NaN	Not Defined	2;10;11;19;20;22;23;24;28	O88508	Mus musculus	DNA (cytosine-5)-methyltransferase 3A	O88508	DNM3A_MOUSE	VEEASPPAVQQPTDPASPTVATTPEPVGGDAGDK	235	_VEEASPPAVQQPTDPASPT[Phospho (STY)]VATTPEPVGGDAGDK_.4	_VEEAS[Phospho (STY): 0%]PPAVQQPT[Phospho (STY): 81.9%]DPAS[Phospho (STY): 6%]PT[Phospho (STY): 6.6%]VAT[Phospho (STY): 3.4%]T[Phospho (STY): 2.1%]PEPVGGDAGDK_;_VEEAS[Phospho (STY): 0.5%]PPAVQQPT[Phospho (STY): 87.9%]DPAS[Phospho (STY): 2.8%]PT[Phospho (STY): 7.6%]VAT[Phospho (STY): 0.8%]T[Phospho (STY): 0.5%]PEPVGGDAGDK_;_VEEAS[Phospho (STY): 13.3%]PPAVQQPT[Phospho (STY): 69.6%]DPAS[Phospho (STY): 7.6%]PT[Phospho (STY): 8.4%]VAT[Phospho (STY): 0.9%]T[Phospho (STY): 0.3%]PEPVGGDAGDK_;_VEEAS[Phospho (STY): 0%]PPAVQQPT[Phospho (STY): 80%]DPAS[Phospho (STY): 9.1%]PT[Phospho (STY): 9.8%]VAT[Phospho (STY): 1%]T[Phospho (STY): 0.1%]PEPVGGDAGDK_;_VEEAS[Phospho (STY): 0.7%]PPAVQQPT[Phospho (STY): 78.5%]DPAS[Phospho (STY): 9.3%]PT[Phospho (STY): 10.3%]VAT[Phospho (STY): 1.2%]T[Phospho (STY): 0%]PEPVGGDAGDK_;_VEEAS[Phospho (STY): 0.2%]PPAVQQPT[Phospho (STY): 98.4%]DPAS[Phospho (STY): 1.3%]PT[Phospho (STY): 0.2%]VAT[Phospho (STY): 0%]T[Phospho (STY): 0%]PEPVGGDAGDK_;_VEEAS[Phospho (STY): 0%]PPAVQQPT[Phospho (STY): 93.5%]DPAS[Phospho (STY): 0.5%]PT[Phospho (STY): 3.1%]VAT[Phospho (STY): 3%]T[Phospho (STY): 0%]PEPVGGDAGDK_;_VEEAS[Phospho (STY): 0.7%]PPAVQQPT[Phospho (STY): 54%]DPAS[Phospho (STY): 3.3%]PT[Phospho (STY): 38.5%]VAT[Phospho (STY): 3.4%]T[Phospho (STY): 0.1%]PEPVGGDAGDK_;_VEEAS[Phospho (STY): 0%]PPAVQQPT[Phospho (STY): 86.1%]DPAS[Phospho (STY): 0.4%]PT[Phospho (STY): 4.5%]VAT[Phospho (STY): 8.9%]T[Phospho (STY): 0%]PEPVGGDAGDK_	0.0662112236022949;0.0757974311709404;0.0836763605475426;0.0976980850100517;0.103342041373253;0.00151741260197014;0.0305916089564562;0.385124415159225;0.0450648181140423	8.1232967376709;7.52230024337769;6.66045427322388;13.2871980667114;11.9010925292969;6.70252275466919;9.62491130828857;9.60913944244385;16.0845336914063	5;13;17;19;22;23	0;0.82;0.06;0.07;0.03;0.02;0.88;0.08;0.01;0.13;0.7;0.8;0.09;0.1;0.78;0.98;0.93;0.54;0.39;0.86;0.05	S;T	1.00874414370979;0.880763799036661;0.989934206381758;0.821149991364511;0.869884504051217;0.935263051824687;0.942972973343381;0.951923824745659;1.10012321133704	FALSE	1	_VEEASPPAVQQPT[Phospho (STY)]DPASPTVATTPEPVGGDAGDK_.4	Dnmt3a_T247_M1	1	SQKVEEASPPAVQQPTDPASPTVATTPEPVG	T
18.4514	18.4901	18.521	18.7076	15.8233	18.4199	13.2658	18.133	17.5979	18.4755	17.1031	16.9394	18.2656	19.5285	17.3533	16.9395	18.566	17.0677	16.7147	11.4526	16.9434	17.1032	11.0824	10.4921	19.8258	11.1383	18.5069	10.4928	amine metabolic process;biological regulation;biosynthetic process;C-5 methylation of cytosine;carboxylic acid metabolic process;cellular amine metabolic process;cellular amino acid metabolic process;cellular aromatic compound metabolic process;cellular biosynthetic process;cellular component organization;cellular component organization at cellular level;cellular component organization or biogenesis;cellular component organization or biogenesis at cellular level;cellular ketone metabolic process;cellular macromolecule biosynthetic process;cellular macromolecule metabolic process;cellular metabolic process;cellular modified amino acid metabolic process;cellular nitrogen compound metabolic process;cellular process;cellular process involved in reproduction;cellular response to acid;cellular response to amine stimulus;cellular response to amino acid stimulus;cellular response to chemical stimulus;cellular response to endogenous stimulus;cellular response to organic nitrogen;cellular response to organic substance;cellular response to stimulus;chromatin modification;chromatin organization;chromatin silencing;chromosome organization;covalent chromatin modification;DNA alkylation;DNA hypermethylation;DNA metabolic process;DNA methylation;DNA methylation involved in embryo development;DNA methylation involved in gamete generation;DNA methylation on cytosine;DNA methylation on cytosine within a CG sequence;DNA modification;gamete generation;gene silencing;genetic imprinting;heterocycle metabolic process;hypermethylation of CpG island;macromolecule biosynthetic process;macromolecule metabolic process;macromolecule methylation;macromolecule modification;maintenance of DNA methylation;male gamete generation;metabolic process;methylation;methylation-dependent chromatin silencing;multicellular organismal process;multicellular organismal reproductive process;negative regulation of biological process;negative regulation of biosynthetic process;negative regulation of cellular biosynthetic process;negative regulation of cellular macromolecule biosynthetic process;negative regulation of cellular metabolic process;negative regulation of cellular process;negative regulation of gene expression;negative regulation of gene expression, epigenetic;negative regulation of macromolecule biosynthetic process;negative regulation of macromolecule metabolic process;negative regulation of metabolic process;negative regulation of nitrogen compound metabolic process;negative regulation of nucleobase-containing compound metabolic process;negative regulation of RNA metabolic process;negative regulation of transcription from RNA polymerase II promoter;negative regulation of transcription, DNA-dependent;nitrogen compound metabolic process;nucleic acid metabolic process;nucleobase-containing compound metabolic process;nucleobase-containing small molecule metabolic process;nucleoside metabolic process;one-carbon metabolic process;organelle organization;organic acid metabolic process;oxoacid metabolic process;primary metabolic process;purine nucleoside metabolic process;purine ribonucleoside metabolic process;purine-containing compound metabolic process;regulation of biological process;regulation of biosynthetic process;regulation of cellular biosynthetic process;regulation of cellular macromolecule biosynthetic process;regulation of cellular metabolic process;regulation of cellular process;regulation of DNA metabolic process;regulation of DNA methylation;regulation of gene expression;regulation of gene expression by genetic imprinting;regulation of gene expression, epigenetic;regulation of macromolecule biosynthetic process;regulation of macromolecule metabolic process;regulation of metabolic process;regulation of nitrogen compound metabolic process;regulation of nucleobase-containing compound metabolic process;regulation of primary metabolic process;regulation of RNA metabolic process;regulation of transcription from RNA polymerase II promoter;regulation of transcription, DNA-dependent;reproductive process;response to acid;response to amine stimulus;response to amino acid stimulus;response to chemical stimulus;response to endogenous stimulus;response to organic nitrogen;response to organic substance;response to stimulus;ribonucleoside metabolic process;RNA biosynthetic process;RNA metabolic process;S-adenosylhomocysteine metabolic process;S-adenosylmethioninamine metabolic process;small molecule metabolic process;spermatogenesis;sulfur compound metabolic process;transcription, DNA-dependent	binding;catalytic activity;cation binding;chromatin binding;DNA (cytosine-5-)-methyltransferase activity;DNA (cytosine-5-)-methyltransferase activity, acting on CpG substrates;DNA (cytosine-5-)-methyltransferase activity, acting on CpN substrates;DNA binding;DNA-methyltransferase activity;identical protein binding;ion binding;metal ion binding;methyltransferase activity;nucleic acid binding;protein binding;S-adenosylmethionine-dependent methyltransferase activity;sequence-specific DNA binding;transferase activity;transferase activity, transferring one-carbon groups;unmethylated CpG binding	cell part;chromatin;chromosomal part;chromosome;chromosome, centromeric region;cytoplasm;euchromatin;heterochromatin;intracellular membrane-bounded organelle;intracellular non-membrane-bounded organelle;intracellular organelle;intracellular organelle part;intracellular part;membrane-bounded organelle;non-membrane-bounded organelle;nuclear chromatin;nuclear chromosome part;nuclear heterochromatin;nuclear matrix;nuclear part;nucleoplasm;nucleus;organelle;organelle part;sex chromosome;XY body	Cysteine and methionine metabolism	3D-structure;Alternativepromoterusage;Chromatinregulator;Completeproteome;Cytoplasm;DNA-binding;Metal-binding;Methyltransferase;Nucleus;Phosphoprotein;Referenceproteome;Repressor;S-adenosyl-L-methionine;Transcription;Transcriptionregulation;Transferase;Ublconjugation;Zinc;Zinc-finger	DNA dependent Protein kinase substrate motif;G protein-coupled receptor kinase 1 substrate motif	Dnmt3a		+			+		Arg_starv_3h_0h;Leu_starv_3h_0h	1	0.899883	0.17154	-2.13204	-1.64015	1.56191	0.0350094	-1.01359	-2.25339	0.396833	0.382969	-0.520816	-0.770019	0.835279	0.108768	-2.59229	-1.5682	1.37244	0.0279292	-4.63726	-2.43372	0.711848	0.164103	-3.55159	-1.40385	Not Defined	1;2;3;4;5;6;8;11;12;13;15;16;18;19;1;4;9;10;11;12;13;14;15;17;18;21;22;25;27	O88508	Mus musculus	DNA (cytosine-5)-methyltransferase 3A	O88508	DNM3A_MOUSE	VEEASPPAVQQPTDPASPTVATTPEPVGGDAGDK	235	_VEEAS[Phospho (STY)]PPAVQQPTDPASPT[Phospho (STY)]VATTPEPVGGDAGDK_.3;_VEEAS[Phospho (STY)]PPAVQQPTDPAS[Phospho (STY)]PTVATTPEPVGGDAGDK_.3;_VEEAS[Phospho (STY)]PPAVQQPT[Phospho (STY)]DPASPTVATTPEPVGGDAGDK_.3;_VEEAS[Phospho (STY)]PPAVQQPTDPASPT[Phospho (STY)]VATTPEPVGGDAGDK_.4;_VEEAS[Phospho (STY)]PPAVQQPTDPASPTVAT[Phospho (STY)]TPEPVGGDAGDK_.4;_VEEAS[Phospho (STY)]PPAVQQPT[Phospho (STY)]DPASPTVATTPEPVGGDAGDK_.4;_VEEAS[Phospho (STY)]PPAVQQPTDPASPTVATT[Phospho (STY)]PEPVGGDAGDK_.4;_VEEASPPAVQQPTDPASPTVAT[Phospho (STY)]T[Phospho (STY)]PEPVGGDAGDK_.4;_VEEASPPAVQQPTDPASPT[Phospho (STY)]VATT[Phospho (STY)]PEPVGGDAGDK_.4	_VEEAS[Phospho (STY): 62.3%]PPAVQQPT[Phospho (STY): 61.8%]DPAS[Phospho (STY): 13.1%]PT[Phospho (STY): 35.1%]VAT[Phospho (STY): 7%]T[Phospho (STY): 20.6%]PEPVGGDAGDK_;_VEEAS[Phospho (STY): 66.4%]PPAVQQPT[Phospho (STY): 65.9%]DPAS[Phospho (STY): 11.8%]PT[Phospho (STY): 31.4%]VAT[Phospho (STY): 6.2%]T[Phospho (STY): 18.4%]PEPVGGDAGDK_;_VEEAS[Phospho (STY): 72.6%]PPAVQQPT[Phospho (STY): 72.1%]DPAS[Phospho (STY): 9.5%]PT[Phospho (STY): 25.6%]VAT[Phospho (STY): 5.1%]T[Phospho (STY): 15.1%]PEPVGGDAGDK_;_VEEAS[Phospho (STY): 99.5%]PPAVQQPT[Phospho (STY): 99.4%]DPAS[Phospho (STY): 0.4%]PT[Phospho (STY): 0.3%]VAT[Phospho (STY): 0.2%]T[Phospho (STY): 0.2%]PEPVGGDAGDK_;_VEEAS[Phospho (STY): 99.7%]PPAVQQPT[Phospho (STY): 99.5%]DPAS[Phospho (STY): 0.3%]PT[Phospho (STY): 0.2%]VAT[Phospho (STY): 0.1%]T[Phospho (STY): 0.2%]PEPVGGDAGDK_;_VEEAS[Phospho (STY): 99.4%]PPAVQQPT[Phospho (STY): 99.3%]DPAS[Phospho (STY): 0.4%]PT[Phospho (STY): 0.4%]VAT[Phospho (STY): 0.3%]T[Phospho (STY): 0.3%]PEPVGGDAGDK_;_VEEAS[Phospho (STY): 99.1%]PPAVQQPT[Phospho (STY): 98.3%]DPAS[Phospho (STY): 1.6%]PT[Phospho (STY): 0.8%]VAT[Phospho (STY): 0.1%]T[Phospho (STY): 0.1%]PEPVGGDAGDK_;_VEEAS[Phospho (STY): 99%]PPAVQQPT[Phospho (STY): 98.1%]DPAS[Phospho (STY): 1.7%]PT[Phospho (STY): 1%]VAT[Phospho (STY): 0.1%]T[Phospho (STY): 0.1%]PEPVGGDAGDK_;_VEEAS[Phospho (STY): 98.8%]PPAVQQPT[Phospho (STY): 98%]DPAS[Phospho (STY): 1.9%]PT[Phospho (STY): 1.1%]VAT[Phospho (STY): 0.1%]T[Phospho (STY): 0.1%]PEPVGGDAGDK_;_VEEAS[Phospho (STY): 100%]PPAVQQPT[Phospho (STY): 88%]DPAS[Phospho (STY): 11.9%]PT[Phospho (STY): 0.1%]VAT[Phospho (STY): 0%]T[Phospho (STY): 0%]PEPVGGDAGDK_;_VEEAS[Phospho (STY): 100%]PPAVQQPT[Phospho (STY): 87.8%]DPAS[Phospho (STY): 12.1%]PT[Phospho (STY): 0.1%]VAT[Phospho (STY): 0%]T[Phospho (STY): 0%]PEPVGGDAGDK_;_VEEAS[Phospho (STY): 96.4%]PPAVQQPT[Phospho (STY): 93.8%]DPAS[Phospho (STY): 3.9%]PT[Phospho (STY): 3%]VAT[Phospho (STY): 1.8%]T[Phospho (STY): 1.2%]PEPVGGDAGDK_;_VEEAS[Phospho (STY): 100%]PPAVQQPT[Phospho (STY): 99.6%]DPAS[Phospho (STY): 0.4%]PT[Phospho (STY): 0%]VAT[Phospho (STY): 0%]T[Phospho (STY): 0%]PEPVGGDAGDK_;_VEEAS[Phospho (STY): 100%]PPAVQQPT[Phospho (STY): 100%]DPAS[Phospho (STY): 0%]PT[Phospho (STY): 0%]VAT[Phospho (STY): 0%]T[Phospho (STY): 0%]PEPVGGDAGDK_;_VEEAS[Phospho (STY): 96.3%]PPAVQQPT[Phospho (STY): 96.3%]DPAS[Phospho (STY): 3.5%]PT[Phospho (STY): 3.5%]VAT[Phospho (STY): 0.4%]T[Phospho (STY): 0.1%]PEPVGGDAGDK_;_VEEAS[Phospho (STY): 96.2%]PPAVQQPT[Phospho (STY): 96.2%]DPAS[Phospho (STY): 3.5%]PT[Phospho (STY): 3.6%]VAT[Phospho (STY): 0.4%]T[Phospho (STY): 0.1%]PEPVGGDAGDK_;_VEEAS[Phospho (STY): 64.5%]PPAVQQPT[Phospho (STY): 63.8%]DPAS[Phospho (STY): 1.5%]PT[Phospho (STY): 34.4%]VAT[Phospho (STY): 1.8%]T[Phospho (STY): 34%]PEPVGGDAGDK_;_VEEAS[Phospho (STY): 65.2%]PPAVQQPT[Phospho (STY): 64.5%]DPAS[Phospho (STY): 1.5%]PT[Phospho (STY): 33.7%]VAT[Phospho (STY): 1.8%]T[Phospho (STY): 33.2%]PEPVGGDAGDK_;_VEEAS[Phospho (STY): 63.7%]PPAVQQPT[Phospho (STY): 63%]DPAS[Phospho (STY): 1.6%]PT[Phospho (STY): 35.2%]VAT[Phospho (STY): 1.9%]T[Phospho (STY): 34.6%]PEPVGGDAGDK_;_VEEAS[Phospho (STY): 98.4%]PPAVQQPT[Phospho (STY): 98.4%]DPAS[Phospho (STY): 1.6%]PT[Phospho (STY): 1.6%]VAT[Phospho (STY): 0.1%]T[Phospho (STY): 0%]PEPVGGDAGDK_;_VEEAS[Phospho (STY): 75.1%]PPAVQQPT[Phospho (STY): 75.3%]DPAS[Phospho (STY): 19.9%]PT[Phospho (STY): 18.2%]VAT[Phospho (STY): 3.2%]T[Phospho (STY): 8.3%]PEPVGGDAGDK_;_VEEAS[Phospho (STY): 68.8%]PPAVQQPT[Phospho (STY): 69.4%]DPAS[Phospho (STY): 25.3%]PT[Phospho (STY): 23.3%]VAT[Phospho (STY): 3.9%]T[Phospho (STY): 9.3%]PEPVGGDAGDK_;_VEEAS[Phospho (STY): 70.9%]PPAVQQPT[Phospho (STY): 70.5%]DPAS[Phospho (STY): 4.7%]PT[Phospho (STY): 28.4%]VAT[Phospho (STY): 25.6%]T[Phospho (STY): 0%]PEPVGGDAGDK_;_VEEAS[Phospho (STY): 64.5%]PPAVQQPT[Phospho (STY): 64.2%]DPAS[Phospho (STY): 5.1%]PT[Phospho (STY): 34.5%]VAT[Phospho (STY): 31.7%]T[Phospho (STY): 0%]PEPVGGDAGDK_;_VEEAS[Phospho (STY): 65.8%]PPAVQQPT[Phospho (STY): 65.4%]DPAS[Phospho (STY): 6.1%]PT[Phospho (STY): 33.4%]VAT[Phospho (STY): 29.3%]T[Phospho (STY): 0%]PEPVGGDAGDK_;_VEEAS[Phospho (STY): 85.8%]PPAVQQPT[Phospho (STY): 85.7%]DPAS[Phospho (STY): 1.8%]PT[Phospho (STY): 12.8%]VAT[Phospho (STY): 6.5%]T[Phospho (STY): 7.4%]PEPVGGDAGDK_;_VEEAS[Phospho (STY): 86.8%]PPAVQQPT[Phospho (STY): 86.7%]DPAS[Phospho (STY): 1.6%]PT[Phospho (STY): 11.9%]VAT[Phospho (STY): 6.1%]T[Phospho (STY): 6.8%]PEPVGGDAGDK_;_VEEAS[Phospho (STY): 96%]PPAVQQPT[Phospho (STY): 50.2%]DPAS[Phospho (STY): 9%]PT[Phospho (STY): 3.5%]VAT[Phospho (STY): 16.9%]T[Phospho (STY): 24.4%]PEPVGGDAGDK_;_VEEAS[Phospho (STY): 95.5%]PPAVQQPT[Phospho (STY): 50.3%]DPAS[Phospho (STY): 9%]PT[Phospho (STY): 3.7%]VAT[Phospho (STY): 17%]T[Phospho (STY): 24.3%]PEPVGGDAGDK_;_VEEAS[Phospho (STY): 94.7%]PPAVQQPT[Phospho (STY): 51%]DPAS[Phospho (STY): 9%]PT[Phospho (STY): 4.2%]VAT[Phospho (STY): 17.1%]T[Phospho (STY): 24.1%]PEPVGGDAGDK_;_VEEAS[Phospho (STY): 96.2%]PPAVQQPT[Phospho (STY): 49.5%]DPAS[Phospho (STY): 9%]PT[Phospho (STY): 3.4%]VAT[Phospho (STY): 16.8%]T[Phospho (STY): 25.2%]PEPVGGDAGDK_;_VEEAS[Phospho (STY): 95.5%]PPAVQQPT[Phospho (STY): 50.5%]DPAS[Phospho (STY): 9.1%]PT[Phospho (STY): 3.8%]VAT[Phospho (STY): 16.8%]T[Phospho (STY): 24.3%]PEPVGGDAGDK_;_VEEAS[Phospho (STY): 95.1%]PPAVQQPT[Phospho (STY): 50.8%]DPAS[Phospho (STY): 9.1%]PT[Phospho (STY): 3.9%]VAT[Phospho (STY): 16.8%]T[Phospho (STY): 24.2%]PEPVGGDAGDK_;_VEEAS[Phospho (STY): 93%]PPAVQQPT[Phospho (STY): 49%]DPAS[Phospho (STY): 13.2%]PT[Phospho (STY): 8.9%]VAT[Phospho (STY): 9.1%]T[Phospho (STY): 26.8%]PEPVGGDAGDK_;_VEEAS[Phospho (STY): 92%]PPAVQQPT[Phospho (STY): 48.2%]DPAS[Phospho (STY): 12.9%]PT[Phospho (STY): 9.8%]VAT[Phospho (STY): 9.4%]T[Phospho (STY): 27.6%]PEPVGGDAGDK_;_VEEAS[Phospho (STY): 95.1%]PPAVQQPT[Phospho (STY): 50.2%]DPAS[Phospho (STY): 13.5%]PT[Phospho (STY): 6.9%]VAT[Phospho (STY): 8.6%]T[Phospho (STY): 25.7%]PEPVGGDAGDK_;_VEEAS[Phospho (STY): 94.8%]PPAVQQPT[Phospho (STY): 50%]DPAS[Phospho (STY): 13.5%]PT[Phospho (STY): 7.2%]VAT[Phospho (STY): 8.7%]T[Phospho (STY): 25.9%]PEPVGGDAGDK_;_VEEAS[Phospho (STY): 95%]PPAVQQPT[Phospho (STY): 50.1%]DPAS[Phospho (STY): 13.5%]PT[Phospho (STY): 7%]VAT[Phospho (STY): 8.6%]T[Phospho (STY): 25.8%]PEPVGGDAGDK_;_VEEAS[Phospho (STY): 94.1%]PPAVQQPT[Phospho (STY): 51%]DPAS[Phospho (STY): 13.4%]PT[Phospho (STY): 7.9%]VAT[Phospho (STY): 8.7%]T[Phospho (STY): 25%]PEPVGGDAGDK_;_VEEAS[Phospho (STY): 99.2%]PPAVQQPT[Phospho (STY): 98.8%]DPAS[Phospho (STY): 0.3%]PT[Phospho (STY): 0.8%]VAT[Phospho (STY): 0.9%]T[Phospho (STY): 0%]PEPVGGDAGDK_;_VEEAS[Phospho (STY): 98.7%]PPAVQQPT[Phospho (STY): 98.3%]DPAS[Phospho (STY): 0.4%]PT[Phospho (STY): 1.2%]VAT[Phospho (STY): 1.4%]T[Phospho (STY): 0%]PEPVGGDAGDK_;_VEEAS[Phospho (STY): 100%]PPAVQQPT[Phospho (STY): 87.8%]DPAS[Phospho (STY): 1.3%]PT[Phospho (STY): 0.2%]VAT[Phospho (STY): 10.8%]T[Phospho (STY): 0%]PEPVGGDAGDK_;_VEEAS[Phospho (STY): 100%]PPAVQQPT[Phospho (STY): 87.5%]DPAS[Phospho (STY): 1.3%]PT[Phospho (STY): 0.2%]VAT[Phospho (STY): 11.1%]T[Phospho (STY): 0%]PEPVGGDAGDK_;_VEEAS[Phospho (STY): 100%]PPAVQQPT[Phospho (STY): 87.3%]DPAS[Phospho (STY): 1.2%]PT[Phospho (STY): 0.1%]VAT[Phospho (STY): 11.4%]T[Phospho (STY): 0%]PEPVGGDAGDK_;_VEEAS[Phospho (STY): 99.7%]PPAVQQPT[Phospho (STY): 92.7%]DPAS[Phospho (STY): 0.8%]PT[Phospho (STY): 5.7%]VAT[Phospho (STY): 0.8%]T[Phospho (STY): 0.3%]PEPVGGDAGDK_;_VEEAS[Phospho (STY): 100%]PPAVQQPT[Phospho (STY): 97.2%]DPAS[Phospho (STY): 0.4%]PT[Phospho (STY): 0.2%]VAT[Phospho (STY): 2.2%]T[Phospho (STY): 0%]PEPVGGDAGDK_;_VEEAS[Phospho (STY): 99.1%]PPAVQQPT[Phospho (STY): 99.1%]DPAS[Phospho (STY): 0.1%]PT[Phospho (STY): 0.8%]VAT[Phospho (STY): 0.8%]T[Phospho (STY): 0%]PEPVGGDAGDK_;_VEEAS[Phospho (STY): 100%]PPAVQQPT[Phospho (STY): 100%]DPAS[Phospho (STY): 0%]PT[Phospho (STY): 0%]VAT[Phospho (STY): 0%]T[Phospho (STY): 0%]PEPVGGDAGDK_;_VEEAS[Phospho (STY): 97.2%]PPAVQQPT[Phospho (STY): 95.5%]DPAS[Phospho (STY): 3.6%]PT[Phospho (STY): 3.3%]VAT[Phospho (STY): 0.4%]T[Phospho (STY): 0%]PEPVGGDAGDK_;_VEEAS[Phospho (STY): 96.4%]PPAVQQPT[Phospho (STY): 94.7%]DPAS[Phospho (STY): 4.4%]PT[Phospho (STY): 4%]VAT[Phospho (STY): 0.5%]T[Phospho (STY): 0%]PEPVGGDAGDK_;_VEEAS[Phospho (STY): 100%]PPAVQQPT[Phospho (STY): 54.2%]DPAS[Phospho (STY): 16%]PT[Phospho (STY): 28.1%]VAT[Phospho (STY): 1.7%]T[Phospho (STY): 0%]PEPVGGDAGDK_;_VEEAS[Phospho (STY): 100%]PPAVQQPT[Phospho (STY): 55.1%]DPAS[Phospho (STY): 15.9%]PT[Phospho (STY): 27.3%]VAT[Phospho (STY): 1.7%]T[Phospho (STY): 0%]PEPVGGDAGDK_;_VEEAS[Phospho (STY): 100%]PPAVQQPT[Phospho (STY): 56.5%]DPAS[Phospho (STY): 15.7%]PT[Phospho (STY): 26.2%]VAT[Phospho (STY): 1.6%]T[Phospho (STY): 0%]PEPVGGDAGDK_;_VEEAS[Phospho (STY): 99.9%]PPAVQQPT[Phospho (STY): 98.9%]DPAS[Phospho (STY): 0.6%]PT[Phospho (STY): 0.1%]VAT[Phospho (STY): 0.4%]T[Phospho (STY): 0%]PEPVGGDAGDK_;_VEEAS[Phospho (STY): 99.6%]PPAVQQPT[Phospho (STY): 98.6%]DPAS[Phospho (STY): 0.8%]PT[Phospho (STY): 0.3%]VAT[Phospho (STY): 0.6%]T[Phospho (STY): 0%]PEPVGGDAGDK_;_VEEAS[Phospho (STY): 99.7%]PPAVQQPT[Phospho (STY): 99.5%]DPAS[Phospho (STY): 0%]PT[Phospho (STY): 0.3%]VAT[Phospho (STY): 0.5%]T[Phospho (STY): 0%]PEPVGGDAGDK_;_VEEAS[Phospho (STY): 66.8%]PPAVQQPT[Phospho (STY): 66.7%]DPAS[Phospho (STY): 4.2%]PT[Phospho (STY): 31.3%]VAT[Phospho (STY): 31%]T[Phospho (STY): 0%]PEPVGGDAGDK_;_VEEAS[Phospho (STY): 74.9%]PPAVQQPT[Phospho (STY): 63.7%]DPAS[Phospho (STY): 4.6%]PT[Phospho (STY): 24.1%]VAT[Phospho (STY): 32.7%]T[Phospho (STY): 0%]PEPVGGDAGDK_;_VEEAS[Phospho (STY): 74.5%]PPAVQQPT[Phospho (STY): 63.7%]DPAS[Phospho (STY): 4.6%]PT[Phospho (STY): 24.5%]VAT[Phospho (STY): 32.8%]T[Phospho (STY): 0%]PEPVGGDAGDK_;_VEEAS[Phospho (STY): 74.4%]PPAVQQPT[Phospho (STY): 62.9%]DPAS[Phospho (STY): 4.5%]PT[Phospho (STY): 24.6%]VAT[Phospho (STY): 33.6%]T[Phospho (STY): 0%]PEPVGGDAGDK_;_VEEAS[Phospho (STY): 100%]PPAVQQPT[Phospho (STY): 94.6%]DPAS[Phospho (STY): 0.3%]PT[Phospho (STY): 2.8%]VAT[Phospho (STY): 2.2%]T[Phospho (STY): 0%]PEPVGGDAGDK_	0.351487785577774;0.117700606584549;0.721184372901917;0.00342517322860658;0.00270240055397153;0.992669224739075;0.00847091525793076;0.0173535011708736;0.979734241962433;0.000807232456281781;0.119260683655739;0.877694189548492;0.0386946313083172;0.000236011619563214;0.00409145699813962;0.996293604373932;0.000483206706121564;0.995758235454559;2.43049203163537E-06;0.000367941858712584;0.999615907669067;0.0346943661570549;0.962103247642517;0.344265311956406;0.015442481264472;0.630381286144257;0.983724117279053;0.1815095692873;0.687882244586945;0.283769369125366;0.0506153777241707;0.654174208641052;0.128127351403236;0.867050528526306;0.0350660495460033;0.170235887169838;0.510238349437714;0.251851856708527;0.168495297431946;0.0393813736736774;0.0885877758264542;0.0942103639245033;0.501987636089325;0.258863091468811;0.0861006304621696;0.0786516070365906;0.00884321890771389;0.98259574174881;0.00151810678653419;0.110749788582325;0.872583508491516;0.92711615562439;0.972099244594574;0.990736067295074;1.4079749234952E-05;9.08564743440365E-06;2.52800049338475E-07;0.0327318422496319;0.946931481361389;0.281462609767914;0.0166763458400965;0.565258145332336;0.000876881240401417;0.986462533473969;0.995178580284119;0.667115330696106;0.241322085261345;0.327704101800919;0.628999948501587;0.0223518349230289;0.946448504924774	2.7058789730072;10.4731340408325;15.1180658340454;7.30901670455933;15.4302797317505;21.5720825195313;12.7509126663208;17.3698482513428;22.112377166748;17.4828872680664;22.6785659790039;25.3997840881348;8.82558536529541;6.41352796554565;10.9556083679199;16.9830284118652;6.10025548934937;14.7518062591553;7.45552253723145;12.7538204193115;20.5808525085449;4.72951459884644;13.1217956542969;4.89753246307373;8.87243843078613;13.4927663803101;12.4041337966919;5.46198177337646;12.5093927383423;2.26508545875549;7.0136251449585;11.5998516082764;1;11.3684329986572;17.8544692993164;20.2402267456055;20.811897277832;21.2298374176025;18.163724899292;17.6689033508301;18.9714527130127;20.0459308624268;22.1818408966064;21.3665466308594;16.4266452789307;18.8602981567383;14.4354963302612;20.3200416564941;23.0226306915283;27.7051010131836;28.6461048126221;13.744026184082;21.7491569519043;33.4495162963867;24.8651008605957;22.6326789855957;21.8269824981689;22.2853889465332;26.1598320007324;37.3232498168945;33.6598968505859;35.9284019470215;14.8023548126221;20.9004650115967;30.6762409210205;24.0169906616211;20.1254196166992;22.1271495819092;24.3979053497314;27.754301071167;31.684061050415	5;13;17;19;22;23	0.62;0.13;0.35;0.07;0.21;0.66;0.12;0.31;0.06;0.18;0.73;0.72;0.1;0.26;0.05;0.15;0.99;0;1;0.98;0.02;0.01;0.88;0.96;0.94;0.04;0.03;0.64;0.34;0.65;0.33;0.63;0.75;0.2;0.08;0.69;0.25;0.23;0.09;0.71;0.28;0.32;0.29;0.86;0.87;0.96;0.5;0.09;0.04;0.17;0.24;0.95;0.51;0.49;0.03;0.25;0.93;0.13;0.27;0.92;0.48;0.1;0.28;0.14;0.07;0.26;0.94;0.08;0.99;0;0.01;0.98;1;0.88;0.11;0.87;0.06;0.97;0.02;0.54;0.16;0.55;0.57;0.67;0.31;0.75;0.64;0.05;0.33;0.74;0.63;0.34	S;T	1.01772685063928;1.00874414370979;0.931626085544193;0.96148209032886;1.07309229309239;1.00355307928097;1.01885146219869;0.989934206381758;0.998201724568936;1.12407522531567;1.10610330554107;1.1313926177098;0.860619711494534;0.821149991364511;1.01772685063928;0.96148209032886;0.903526127935845;0.880763799036661;0.989934206381758;0.998201724568936;1.12407522531567;1.01094216304737;1.10610330554107;0.933385686403923;0.860619711494534;0.956342662566163;0.935263051824687;1.57775114150951;1.08520239238056	FALSE	2	_VEEAS[Phospho (STY)]PPAVQQPT[Phospho (STY)]DPASPTVATTPEPVGGDAGDK_.3;_VEEAS[Phospho (STY)]PPAVQQPT[Phospho (STY)]DPASPTVATTPEPVGGDAGDK_.4	Dnmt3a_T247_M2	2	SQKVEEASPPAVQQPTDPASPTVATTPEPVG	T
13.1116	11.1135	11.374	11.502	10.5877	13.2269	12.7549	12.6646	11.0209	12.9168	16.5776	11.3661	16.7804	18.629	18.622	13.3348	11.4222	16.8855	12.5353	17.6825	10.8761	18.4687	16.6006	12.2558	10.8127	18.0301	12.5462	18.7945	amine metabolic process;biological regulation;biosynthetic process;C-5 methylation of cytosine;carboxylic acid metabolic process;cellular amine metabolic process;cellular amino acid metabolic process;cellular aromatic compound metabolic process;cellular biosynthetic process;cellular component organization;cellular component organization at cellular level;cellular component organization or biogenesis;cellular component organization or biogenesis at cellular level;cellular ketone metabolic process;cellular macromolecule biosynthetic process;cellular macromolecule metabolic process;cellular metabolic process;cellular modified amino acid metabolic process;cellular nitrogen compound metabolic process;cellular process;cellular process involved in reproduction;cellular response to acid;cellular response to amine stimulus;cellular response to amino acid stimulus;cellular response to chemical stimulus;cellular response to endogenous stimulus;cellular response to organic nitrogen;cellular response to organic substance;cellular response to stimulus;chromatin modification;chromatin organization;chromatin silencing;chromosome organization;covalent chromatin modification;DNA alkylation;DNA hypermethylation;DNA metabolic process;DNA methylation;DNA methylation involved in embryo development;DNA methylation involved in gamete generation;DNA methylation on cytosine;DNA methylation on cytosine within a CG sequence;DNA modification;gamete generation;gene silencing;genetic imprinting;heterocycle metabolic process;hypermethylation of CpG island;macromolecule biosynthetic process;macromolecule metabolic process;macromolecule methylation;macromolecule modification;maintenance of DNA methylation;male gamete generation;metabolic process;methylation;methylation-dependent chromatin silencing;multicellular organismal process;multicellular organismal reproductive process;negative regulation of biological process;negative regulation of biosynthetic process;negative regulation of cellular biosynthetic process;negative regulation of cellular macromolecule biosynthetic process;negative regulation of cellular metabolic process;negative regulation of cellular process;negative regulation of gene expression;negative regulation of gene expression, epigenetic;negative regulation of macromolecule biosynthetic process;negative regulation of macromolecule metabolic process;negative regulation of metabolic process;negative regulation of nitrogen compound metabolic process;negative regulation of nucleobase-containing compound metabolic process;negative regulation of RNA metabolic process;negative regulation of transcription from RNA polymerase II promoter;negative regulation of transcription, DNA-dependent;nitrogen compound metabolic process;nucleic acid metabolic process;nucleobase-containing compound metabolic process;nucleobase-containing small molecule metabolic process;nucleoside metabolic process;one-carbon metabolic process;organelle organization;organic acid metabolic process;oxoacid metabolic process;primary metabolic process;purine nucleoside metabolic process;purine ribonucleoside metabolic process;purine-containing compound metabolic process;regulation of biological process;regulation of biosynthetic process;regulation of cellular biosynthetic process;regulation of cellular macromolecule biosynthetic process;regulation of cellular metabolic process;regulation of cellular process;regulation of DNA metabolic process;regulation of DNA methylation;regulation of gene expression;regulation of gene expression by genetic imprinting;regulation of gene expression, epigenetic;regulation of macromolecule biosynthetic process;regulation of macromolecule metabolic process;regulation of metabolic process;regulation of nitrogen compound metabolic process;regulation of nucleobase-containing compound metabolic process;regulation of primary metabolic process;regulation of RNA metabolic process;regulation of transcription from RNA polymerase II promoter;regulation of transcription, DNA-dependent;reproductive process;response to acid;response to amine stimulus;response to amino acid stimulus;response to chemical stimulus;response to endogenous stimulus;response to organic nitrogen;response to organic substance;response to stimulus;ribonucleoside metabolic process;RNA biosynthetic process;RNA metabolic process;S-adenosylhomocysteine metabolic process;S-adenosylmethioninamine metabolic process;small molecule metabolic process;spermatogenesis;sulfur compound metabolic process;transcription, DNA-dependent	binding;catalytic activity;cation binding;chromatin binding;DNA (cytosine-5-)-methyltransferase activity;DNA (cytosine-5-)-methyltransferase activity, acting on CpG substrates;DNA (cytosine-5-)-methyltransferase activity, acting on CpN substrates;DNA binding;DNA-methyltransferase activity;identical protein binding;ion binding;metal ion binding;methyltransferase activity;nucleic acid binding;protein binding;S-adenosylmethionine-dependent methyltransferase activity;sequence-specific DNA binding;transferase activity;transferase activity, transferring one-carbon groups;unmethylated CpG binding	cell part;chromatin;chromosomal part;chromosome;chromosome, centromeric region;cytoplasm;euchromatin;heterochromatin;intracellular membrane-bounded organelle;intracellular non-membrane-bounded organelle;intracellular organelle;intracellular organelle part;intracellular part;membrane-bounded organelle;non-membrane-bounded organelle;nuclear chromatin;nuclear chromosome part;nuclear heterochromatin;nuclear matrix;nuclear part;nucleoplasm;nucleus;organelle;organelle part;sex chromosome;XY body	Cysteine and methionine metabolism	3D-structure;Alternativepromoterusage;Chromatinregulator;Completeproteome;Cytoplasm;DNA-binding;Metal-binding;Methyltransferase;Nucleus;Phosphoprotein;Referenceproteome;Repressor;S-adenosyl-L-methionine;Transcription;Transcriptionregulation;Transferase;Ublconjugation;Zinc;Zinc-finger	DNA dependent Protein kinase substrate motif;G protein-coupled receptor kinase 1 substrate motif	Dnmt3a			+				Arg_starv_10h_0h	0.991	NaN	1	0	NaN	NaN	1	0	NaN	2.05662	0.00658015	5.06625	3.55072	NaN	1	0	NaN	NaN	1	0	NaN	NaN	1	0	NaN	Not Defined	11;13;23;14;15;20;22;26;28;11;18;20;1;2;7	O88508	Mus musculus	DNA (cytosine-5)-methyltransferase 3A	O88508	DNM3A_MOUSE	VEEASPPAVQQPTDPASPTVATTPEPVGGDAGDK	235	_VEEAS[Phospho (STY)]PPAVQQPTDPASPT[Phospho (STY)]VATT[Phospho (STY)]PEPVGGDAGDK_.4;_VEEAS[Phospho (STY)]PPAVQQPTDPASPTVAT[Phospho (STY)]T[Phospho (STY)]PEPVGGDAGDK_.4;_VEEAS[Phospho (STY)]PPAVQQPTDPASPT[Phospho (STY)]VATT[Phospho (STY)]PEPVGGDAGDK_.3;_VEEAS[Phospho (STY)]PPAVQQPTDPAS[Phospho (STY)]PTVAT[Phospho (STY)]TPEPVGGDAGDK_.3	_VEEAS[Phospho (STY): 98.9%]PPAVQQPT[Phospho (STY): 97.8%]DPAS[Phospho (STY): 13.3%]PT[Phospho (STY): 5.9%]VAT[Phospho (STY): 37.3%]T[Phospho (STY): 46.8%]PEPVGGDAGDK_;_VEEAS[Phospho (STY): 99.9%]PPAVQQPT[Phospho (STY): 99.1%]DPAS[Phospho (STY): 6.9%]PT[Phospho (STY): 8.6%]VAT[Phospho (STY): 8.7%]T[Phospho (STY): 76.8%]PEPVGGDAGDK_;_VEEAS[Phospho (STY): 65.3%]PPAVQQPT[Phospho (STY): 57.1%]DPAS[Phospho (STY): 10%]PT[Phospho (STY): 39.1%]VAT[Phospho (STY): 40.9%]T[Phospho (STY): 87.7%]PEPVGGDAGDK_;_VEEAS[Phospho (STY): 100%]PPAVQQPT[Phospho (STY): 95.8%]DPAS[Phospho (STY): 13.6%]PT[Phospho (STY): 1.9%]VAT[Phospho (STY): 73%]T[Phospho (STY): 15.7%]PEPVGGDAGDK_;_VEEAS[Phospho (STY): 100%]PPAVQQPT[Phospho (STY): 33.1%]DPAS[Phospho (STY): 33.1%]PT[Phospho (STY): 33%]VAT[Phospho (STY): 74.1%]T[Phospho (STY): 26.8%]PEPVGGDAGDK_;_VEEAS[Phospho (STY): 98.6%]PPAVQQPT[Phospho (STY): 96.9%]DPAS[Phospho (STY): 7.8%]PT[Phospho (STY): 12.9%]VAT[Phospho (STY): 56.9%]T[Phospho (STY): 26.8%]PEPVGGDAGDK_;_VEEAS[Phospho (STY): 92%]PPAVQQPT[Phospho (STY): 74.6%]DPAS[Phospho (STY): 10.6%]PT[Phospho (STY): 15.7%]VAT[Phospho (STY): 81.1%]T[Phospho (STY): 26%]PEPVGGDAGDK_;_VEEAS[Phospho (STY): 92.3%]PPAVQQPT[Phospho (STY): 75.6%]DPAS[Phospho (STY): 17.6%]PT[Phospho (STY): 16.3%]VAT[Phospho (STY): 94.1%]T[Phospho (STY): 4.2%]PEPVGGDAGDK_;_VEEAS[Phospho (STY): 100%]PPAVQQPT[Phospho (STY): 88.4%]DPAS[Phospho (STY): 33.9%]PT[Phospho (STY): 9.7%]VAT[Phospho (STY): 49.7%]T[Phospho (STY): 18.2%]PEPVGGDAGDK_;_VEEAS[Phospho (STY): 100%]PPAVQQPT[Phospho (STY): 98.7%]DPAS[Phospho (STY): 53.9%]PT[Phospho (STY): 8.4%]VAT[Phospho (STY): 2%]T[Phospho (STY): 37.1%]PEPVGGDAGDK_;_VEEAS[Phospho (STY): 100%]PPAVQQPT[Phospho (STY): 63.5%]DPAS[Phospho (STY): 67.5%]PT[Phospho (STY): 58.6%]VAT[Phospho (STY): 9.7%]T[Phospho (STY): 0.7%]PEPVGGDAGDK_;_VEEAS[Phospho (STY): 90.1%]PPAVQQPT[Phospho (STY): 53.9%]DPAS[Phospho (STY): 79.5%]PT[Phospho (STY): 41%]VAT[Phospho (STY): 22.4%]T[Phospho (STY): 13.1%]PEPVGGDAGDK_;_VEEAS[Phospho (STY): 87.3%]PPAVQQPT[Phospho (STY): 52.1%]DPAS[Phospho (STY): 77.1%]PT[Phospho (STY): 43%]VAT[Phospho (STY): 24.8%]T[Phospho (STY): 15.8%]PEPVGGDAGDK_;_VEEAS[Phospho (STY): 87.9%]PPAVQQPT[Phospho (STY): 86.7%]DPAS[Phospho (STY): 48.7%]PT[Phospho (STY): 19.8%]VAT[Phospho (STY): 41.4%]T[Phospho (STY): 15.6%]PEPVGGDAGDK_;_VEEAS[Phospho (STY): 77.5%]PPAVQQPT[Phospho (STY): 77%]DPAS[Phospho (STY): 79%]PT[Phospho (STY): 28.6%]VAT[Phospho (STY): 19.1%]T[Phospho (STY): 18.8%]PEPVGGDAGDK_;_VEEAS[Phospho (STY): 76.3%]PPAVQQPT[Phospho (STY): 75.9%]DPAS[Phospho (STY): 78.5%]PT[Phospho (STY): 29.6%]VAT[Phospho (STY): 19.9%]T[Phospho (STY): 19.7%]PEPVGGDAGDK_;_VEEAS[Phospho (STY): 99.1%]PPAVQQPT[Phospho (STY): 87.6%]DPAS[Phospho (STY): 66.5%]PT[Phospho (STY): 13.8%]VAT[Phospho (STY): 14.1%]T[Phospho (STY): 19%]PEPVGGDAGDK_	0.0594948753714561;0.373042345046997;0.0860178172588348;0.0868042856454849;0.391476988792419;0.408888220787048;0.019106836989522;0.15674139559269;0.267716825008392;0.128845453262329;0.268069535493851;0.15710075199604;0.259961992502213;0.0419260077178478;0.0419260337948799;0.0973554253578186;0.182369187474251;0.0838845297694206;0.097426101565361;0.223878175020218;0.158016979694366;0.156058669090271;0.188327595591545;0.196644589304924;0.138003081083298;0.140590786933899	17.0838203430176;14.8502063751221;17.2066917419434;17.2066898345947;17.1498165130615;15.0790634155273;27.1217498779297;30.052677154541;20.8992862701416;18.6968326568604;6.90122270584106;9.2628345489502;17.0482654571533;17.1047840118408;9.91513633728027;3.23896980285645;29.9183406829834;27.6539325714111;14.1097259521484;9.20227813720703;17.1245822906494;15.0422163009644;7.43266868591309;9.24534797668457;7.04236173629761;11.026743888855;13.1772842407227	5;13;17;19;22;23	0.99;0.98;0.13;0.06;0.37;0.47;1;0.07;0.09;0.77;0.65;0.57;0.1;0.39;0.41;0.88;1;0.96;0.14;0.02;0.73;0.16;0.33;0.74;0.27;0.99;0.97;0.08;0.13;0.57;0.92;0.75;0.11;0.81;0.26;0.76;0.18;0.94;0.04;0.88;0.34;0.1;0.5;1;0.99;0.54;0.08;0.02;0.37;0.64;0.67;0.59;0.1;0.01;0.9;0.79;0.41;0.22;0.13;0.87;0.52;0.77;0.43;0.25;0.16;0.88;0.87;0.49;0.2;0.41;0.16;0.77;0.79;0.29;0.19;0.76;0.3;0.99;0.66;0.14	S;T	0.989934206381758;1.12407522531567;0.942972973343381;1.01094216304737;1.10610330554107;0.869884504051217;0.935263051824687;1.14354133329914;1.10012321133704;0.989934206381758;0.860619711494534;0.869884504051217;1.01772685063928;1.00874414370979;1.03008597280568	FALSE	3	_VEEAS[Phospho (STY)]PPAVQQPT[Phospho (STY)]DPASPTVATT[Phospho (STY)]PEPVGGDAGDK_.4;_VEEAS[Phospho (STY)]PPAVQQPT[Phospho (STY)]DPASPTVAT[Phospho (STY)]TPEPVGGDAGDK_.4;_VEEAS[Phospho (STY)]PPAVQQPT[Phospho (STY)]DPAS[Phospho (STY)]PTVATTPEPVGGDAGDK_.3;_VEEAS[Phospho (STY)]PPAVQQPT[Phospho (STY)]DPAS[Phospho (STY)]PTVATTPEPVGGDAGDK_.4	Dnmt3a_T247_M3	4	SQKVEEASPPAVQQPTDPASPTVATTPEPVG	T
10.7521	11.687	13.7241	11.9899	10.5816	13.3127	12.9067	13.8791	11.6432	13.5577	11.8166	11.994	11.1346	14.3786	14.0339	13.9716	11.0797	11.7548	11.0248	11.6495	13.35	12.5108	12.0677	11.4826	12.7007	14.1186	14.242	11.6404	amine metabolic process;biological regulation;biosynthetic process;C-5 methylation of cytosine;carboxylic acid metabolic process;cellular amine metabolic process;cellular amino acid metabolic process;cellular aromatic compound metabolic process;cellular biosynthetic process;cellular component organization;cellular component organization at cellular level;cellular component organization or biogenesis;cellular component organization or biogenesis at cellular level;cellular ketone metabolic process;cellular macromolecule biosynthetic process;cellular macromolecule metabolic process;cellular metabolic process;cellular modified amino acid metabolic process;cellular nitrogen compound metabolic process;cellular process;cellular process involved in reproduction;cellular response to acid;cellular response to amine stimulus;cellular response to amino acid stimulus;cellular response to chemical stimulus;cellular response to endogenous stimulus;cellular response to organic nitrogen;cellular response to organic substance;cellular response to stimulus;chromatin modification;chromatin organization;chromatin silencing;chromosome organization;covalent chromatin modification;DNA alkylation;DNA hypermethylation;DNA metabolic process;DNA methylation;DNA methylation involved in embryo development;DNA methylation involved in gamete generation;DNA methylation on cytosine;DNA methylation on cytosine within a CG sequence;DNA modification;gamete generation;gene silencing;genetic imprinting;heterocycle metabolic process;hypermethylation of CpG island;macromolecule biosynthetic process;macromolecule metabolic process;macromolecule methylation;macromolecule modification;maintenance of DNA methylation;male gamete generation;metabolic process;methylation;methylation-dependent chromatin silencing;multicellular organismal process;multicellular organismal reproductive process;negative regulation of biological process;negative regulation of biosynthetic process;negative regulation of cellular biosynthetic process;negative regulation of cellular macromolecule biosynthetic process;negative regulation of cellular metabolic process;negative regulation of cellular process;negative regulation of gene expression;negative regulation of gene expression, epigenetic;negative regulation of macromolecule biosynthetic process;negative regulation of macromolecule metabolic process;negative regulation of metabolic process;negative regulation of nitrogen compound metabolic process;negative regulation of nucleobase-containing compound metabolic process;negative regulation of RNA metabolic process;negative regulation of transcription from RNA polymerase II promoter;negative regulation of transcription, DNA-dependent;nitrogen compound metabolic process;nucleic acid metabolic process;nucleobase-containing compound metabolic process;nucleobase-containing small molecule metabolic process;nucleoside metabolic process;one-carbon metabolic process;organelle organization;organic acid metabolic process;oxoacid metabolic process;primary metabolic process;purine nucleoside metabolic process;purine ribonucleoside metabolic process;purine-containing compound metabolic process;regulation of biological process;regulation of biosynthetic process;regulation of cellular biosynthetic process;regulation of cellular macromolecule biosynthetic process;regulation of cellular metabolic process;regulation of cellular process;regulation of DNA metabolic process;regulation of DNA methylation;regulation of gene expression;regulation of gene expression by genetic imprinting;regulation of gene expression, epigenetic;regulation of macromolecule biosynthetic process;regulation of macromolecule metabolic process;regulation of metabolic process;regulation of nitrogen compound metabolic process;regulation of nucleobase-containing compound metabolic process;regulation of primary metabolic process;regulation of RNA metabolic process;regulation of transcription from RNA polymerase II promoter;regulation of transcription, DNA-dependent;reproductive process;response to acid;response to amine stimulus;response to amino acid stimulus;response to chemical stimulus;response to endogenous stimulus;response to organic nitrogen;response to organic substance;response to stimulus;ribonucleoside metabolic process;RNA biosynthetic process;RNA metabolic process;S-adenosylhomocysteine metabolic process;S-adenosylmethioninamine metabolic process;small molecule metabolic process;spermatogenesis;sulfur compound metabolic process;transcription, DNA-dependent	binding;catalytic activity;cation binding;chromatin binding;DNA (cytosine-5-)-methyltransferase activity;DNA (cytosine-5-)-methyltransferase activity, acting on CpG substrates;DNA (cytosine-5-)-methyltransferase activity, acting on CpN substrates;DNA binding;DNA-methyltransferase activity;identical protein binding;ion binding;metal ion binding;methyltransferase activity;nucleic acid binding;protein binding;S-adenosylmethionine-dependent methyltransferase activity;sequence-specific DNA binding;transferase activity;transferase activity, transferring one-carbon groups;unmethylated CpG binding	cell part;chromatin;chromosomal part;chromosome;chromosome, centromeric region;cytoplasm;euchromatin;heterochromatin;intracellular membrane-bounded organelle;intracellular non-membrane-bounded organelle;intracellular organelle;intracellular organelle part;intracellular part;membrane-bounded organelle;non-membrane-bounded organelle;nuclear chromatin;nuclear chromosome part;nuclear heterochromatin;nuclear matrix;nuclear part;nucleoplasm;nucleus;organelle;organelle part;sex chromosome;XY body	Cysteine and methionine metabolism	3D-structure;Alternativepromoterusage;Chromatinregulator;Completeproteome;Cytoplasm;DNA-binding;Metal-binding;Methyltransferase;Nucleus;Phosphoprotein;Referenceproteome;Repressor;S-adenosyl-L-methionine;Transcription;Transcriptionregulation;Transferase;Ublconjugation;Zinc;Zinc-finger	DNA dependent Protein kinase substrate motif;G protein-coupled receptor kinase 1 substrate motif	Dnmt3a								0.872	NaN	1	0	NaN	NaN	1	0	NaN	0.660372	0.165092	1.3414	1.24626	NaN	1	0	NaN	NaN	1	0	NaN	NaN	1	0	NaN	Not Defined	3;8;14;15;16;21;26;27	O88508	Mus musculus	DNA (cytosine-5)-methyltransferase 3A	O88508	DNM3A_MOUSE	VEEASPPAVQQPTDPASPTVATTPEPVGGDAGDK	235	_VEEASPPAVQQPTDPASPT[Phospho (STY)]VATTPEPVGGDAGDK_.4	_VEEAS[Phospho (STY): 0%]PPAVQQPT[Phospho (STY): 0.2%]DPAS[Phospho (STY): 25.6%]PT[Phospho (STY): 71.9%]VAT[Phospho (STY): 2.2%]T[Phospho (STY): 0%]PEPVGGDAGDK_;_VEEAS[Phospho (STY): 2.7%]PPAVQQPT[Phospho (STY): 2.7%]DPAS[Phospho (STY): 14.2%]PT[Phospho (STY): 60%]VAT[Phospho (STY): 17.7%]T[Phospho (STY): 2.7%]PEPVGGDAGDK_;_VEEAS[Phospho (STY): 0%]PPAVQQPT[Phospho (STY): 7.8%]DPAS[Phospho (STY): 23.8%]PT[Phospho (STY): 67.8%]VAT[Phospho (STY): 0.5%]T[Phospho (STY): 0%]PEPVGGDAGDK_;_VEEAS[Phospho (STY): 0.2%]PPAVQQPT[Phospho (STY): 0.2%]DPAS[Phospho (STY): 8%]PT[Phospho (STY): 87.2%]VAT[Phospho (STY): 4.2%]T[Phospho (STY): 0.2%]PEPVGGDAGDK_;_VEEAS[Phospho (STY): 0.1%]PPAVQQPT[Phospho (STY): 21.2%]DPAS[Phospho (STY): 29.8%]PT[Phospho (STY): 37.2%]VAT[Phospho (STY): 11.4%]T[Phospho (STY): 0.4%]PEPVGGDAGDK_;_VEEAS[Phospho (STY): 5%]PPAVQQPT[Phospho (STY): 36%]DPAS[Phospho (STY): 4.3%]PT[Phospho (STY): 47.2%]VAT[Phospho (STY): 4.6%]T[Phospho (STY): 2.9%]PEPVGGDAGDK_;_VEEAS[Phospho (STY): 0%]PPAVQQPT[Phospho (STY): 0.3%]DPAS[Phospho (STY): 12.3%]PT[Phospho (STY): 58.2%]VAT[Phospho (STY): 28.9%]T[Phospho (STY): 0.3%]PEPVGGDAGDK_;_VEEAS[Phospho (STY): 0%]PPAVQQPT[Phospho (STY): 0%]DPAS[Phospho (STY): 6.1%]PT[Phospho (STY): 69%]VAT[Phospho (STY): 24.9%]T[Phospho (STY): 0%]PEPVGGDAGDK_	0.719060957431793;0.599980592727661;0.677837073802948;0.872201561927795;0.371926158666611;0.472233533859253;0.582329869270325;0.690158784389496	19.8431930541992;4.10421895980835;26.7289447784424;11.2516822814941;10.0729122161865;9.08112716674805;16.7303638458252;23.3639106750488	5;13;17;19;22;23	0;0.26;0.72;0.02;0.03;0.14;0.6;0.18;0.08;0.24;0.68;0.01;0.87;0.04;0.21;0.3;0.37;0.11;0.05;0.36;0.47;0.12;0.58;0.29;0.06;0.69;0.25	S;T	0.931626085544193;1.01885146219869;1.01094216304737;1.10610330554107;1.1313926177098;0.956342662566163;1.14354133329914;1.08520239238056	FALSE	1	_VEEASPPAVQQPTDPASPT[Phospho (STY)]VATTPEPVGGDAGDK_.4	Dnmt3a_T253_M1	1	ASPPAVQQPTDPASPTVATTPEPVGGDAGDK	T
12.1938	12.4868	11.6926	10.0761	19.4736	19.2791	19.2722	19.9243	13.3107	18.4665	19.3436	19.6821	19.8323	19.0765	18.4891	19.3503	18.2425	12.0258	18.1731	18.7779	19.8963	19.659	19.0721	19.3607	20.4295	19.1099	17.5268	19.732	amine metabolic process;biological regulation;biosynthetic process;C-5 methylation of cytosine;carboxylic acid metabolic process;cellular amine metabolic process;cellular amino acid metabolic process;cellular aromatic compound metabolic process;cellular biosynthetic process;cellular component organization;cellular component organization at cellular level;cellular component organization or biogenesis;cellular component organization or biogenesis at cellular level;cellular ketone metabolic process;cellular macromolecule biosynthetic process;cellular macromolecule metabolic process;cellular metabolic process;cellular modified amino acid metabolic process;cellular nitrogen compound metabolic process;cellular process;cellular process involved in reproduction;cellular response to acid;cellular response to amine stimulus;cellular response to amino acid stimulus;cellular response to chemical stimulus;cellular response to endogenous stimulus;cellular response to organic nitrogen;cellular response to organic substance;cellular response to stimulus;chromatin modification;chromatin organization;chromatin silencing;chromosome organization;covalent chromatin modification;DNA alkylation;DNA hypermethylation;DNA metabolic process;DNA methylation;DNA methylation involved in embryo development;DNA methylation involved in gamete generation;DNA methylation on cytosine;DNA methylation on cytosine within a CG sequence;DNA modification;gamete generation;gene silencing;genetic imprinting;heterocycle metabolic process;hypermethylation of CpG island;macromolecule biosynthetic process;macromolecule metabolic process;macromolecule methylation;macromolecule modification;maintenance of DNA methylation;male gamete generation;metabolic process;methylation;methylation-dependent chromatin silencing;multicellular organismal process;multicellular organismal reproductive process;negative regulation of biological process;negative regulation of biosynthetic process;negative regulation of cellular biosynthetic process;negative regulation of cellular macromolecule biosynthetic process;negative regulation of cellular metabolic process;negative regulation of cellular process;negative regulation of gene expression;negative regulation of gene expression, epigenetic;negative regulation of macromolecule biosynthetic process;negative regulation of macromolecule metabolic process;negative regulation of metabolic process;negative regulation of nitrogen compound metabolic process;negative regulation of nucleobase-containing compound metabolic process;negative regulation of RNA metabolic process;negative regulation of transcription from RNA polymerase II promoter;negative regulation of transcription, DNA-dependent;nitrogen compound metabolic process;nucleic acid metabolic process;nucleobase-containing compound metabolic process;nucleobase-containing small molecule metabolic process;nucleoside metabolic process;one-carbon metabolic process;organelle organization;organic acid metabolic process;oxoacid metabolic process;primary metabolic process;purine nucleoside metabolic process;purine ribonucleoside metabolic process;purine-containing compound metabolic process;regulation of biological process;regulation of biosynthetic process;regulation of cellular biosynthetic process;regulation of cellular macromolecule biosynthetic process;regulation of cellular metabolic process;regulation of cellular process;regulation of DNA metabolic process;regulation of DNA methylation;regulation of gene expression;regulation of gene expression by genetic imprinting;regulation of gene expression, epigenetic;regulation of macromolecule biosynthetic process;regulation of macromolecule metabolic process;regulation of metabolic process;regulation of nitrogen compound metabolic process;regulation of nucleobase-containing compound metabolic process;regulation of primary metabolic process;regulation of RNA metabolic process;regulation of transcription from RNA polymerase II promoter;regulation of transcription, DNA-dependent;reproductive process;response to acid;response to amine stimulus;response to amino acid stimulus;response to chemical stimulus;response to endogenous stimulus;response to organic nitrogen;response to organic substance;response to stimulus;ribonucleoside metabolic process;RNA biosynthetic process;RNA metabolic process;S-adenosylhomocysteine metabolic process;S-adenosylmethioninamine metabolic process;small molecule metabolic process;spermatogenesis;sulfur compound metabolic process;transcription, DNA-dependent	binding;catalytic activity;cation binding;chromatin binding;DNA (cytosine-5-)-methyltransferase activity;DNA (cytosine-5-)-methyltransferase activity, acting on CpG substrates;DNA (cytosine-5-)-methyltransferase activity, acting on CpN substrates;DNA binding;DNA-methyltransferase activity;identical protein binding;ion binding;metal ion binding;methyltransferase activity;nucleic acid binding;protein binding;S-adenosylmethionine-dependent methyltransferase activity;sequence-specific DNA binding;transferase activity;transferase activity, transferring one-carbon groups;unmethylated CpG binding	cell part;chromatin;chromosomal part;chromosome;chromosome, centromeric region;cytoplasm;euchromatin;heterochromatin;intracellular membrane-bounded organelle;intracellular non-membrane-bounded organelle;intracellular organelle;intracellular organelle part;intracellular part;membrane-bounded organelle;non-membrane-bounded organelle;nuclear chromatin;nuclear chromosome part;nuclear heterochromatin;nuclear matrix;nuclear part;nucleoplasm;nucleus;organelle;organelle part;sex chromosome;XY body	Cysteine and methionine metabolism	3D-structure;Alternativepromoterusage;Chromatinregulator;Completeproteome;Cytoplasm;DNA-binding;Metal-binding;Methyltransferase;Nucleus;Phosphoprotein;Referenceproteome;Repressor;S-adenosyl-L-methionine;Transcription;Transcriptionregulation;Transferase;Ublconjugation;Zinc;Zinc-finger	DNA dependent Protein kinase substrate motif;G protein-coupled receptor kinase 1 substrate motif	Dnmt3a	+	+	+	+	+	+	Arg_starv_10h_0h;Arg_starv_1h_0h;Arg_starv_3h_0h;Leu_starv_10h_0h;Leu_starv_1h_0h;Leu_starv_3h_0h	0.994	5.0976	0.0172308	7.87495	11.9495	2.07446	0.00654954	6.08834	3.62424	4.79369	0.00228571	7.57467	10.7241	1.66342	0.0172414	5.19247	2.90616	5.066	0.003	7.88463	11.8261	4.04517	0.00167442	7.58718	8.24571	Not Defined	14;15;20;23;27;7;8;10;11;12;13;14;16;17;19;20;21;22;23;24;28;5;8;17;24;6;7;16;19;26;24;28;14;16;23;24;25;26	O88508	Mus musculus	DNA (cytosine-5)-methyltransferase 3A	O88508	DNM3A_MOUSE	VEEASPPAVQQPTDPASPTVATTPEPVGGDAGDK	235	_VEEAS[Phospho (STY)]PPAVQQPTDPASPT[Phospho (STY)]VATTPEPVGGDAGDK_.3;_VEEAS[Phospho (STY)]PPAVQQPTDPAS[Phospho (STY)]PTVATTPEPVGGDAGDK_.3;_VEEAS[Phospho (STY)]PPAVQQPT[Phospho (STY)]DPASPTVATTPEPVGGDAGDK_.3;_VEEAS[Phospho (STY)]PPAVQQPTDPASPT[Phospho (STY)]VATTPEPVGGDAGDK_.4;_VEEAS[Phospho (STY)]PPAVQQPTDPASPTVAT[Phospho (STY)]TPEPVGGDAGDK_.4;_VEEAS[Phospho (STY)]PPAVQQPTDPASPTVATT[Phospho (STY)]PEPVGGDAGDK_.4;_VEEASPPAVQQPTDPASPTVAT[Phospho (STY)]T[Phospho (STY)]PEPVGGDAGDK_.4;_VEEASPPAVQQPTDPASPT[Phospho (STY)]VATT[Phospho (STY)]PEPVGGDAGDK_.4;_VEEAS[Phospho (STY)]PPAVQQPT[Phospho (STY)]DPASPTVATTPEPVGGDAGDK_.4;_VEEAS[Phospho (STY)]PPAVQQPTDPASPT[Phospho (STY)]VATTPEPVGGDAGDK_.3;_VEEAS[Phospho (STY)]PPAVQQPT[Phospho (STY)]DPASPTVATTPEPVGGDAGDK_.3;_VEEAS[Phospho (STY)]PPAVQQPTDPAS[Phospho (STY)]PTVATTPEPVGGDAGDK_.3;_VEEAS[Phospho (STY)]PPAVQQPTDPASPT[Phospho (STY)]VATTPEPVGGDAGDK_.4;_VEEAS[Phospho (STY)]PPAVQQPTDPASPTVAT[Phospho (STY)]TPEPVGGDAGDK_.4;_VEEAS[Phospho (STY)]PPAVQQPT[Phospho (STY)]DPASPTVATTPEPVGGDAGDK_.4;_VEEAS[Phospho (STY)]PPAVQQPTDPASPTVATT[Phospho (STY)]PEPVGGDAGDK_.4;_VEEASPPAVQQPTDPASPTVAT[Phospho (STY)]T[Phospho (STY)]PEPVGGDAGDK_.4;_VEEASPPAVQQPTDPASPT[Phospho (STY)]VATT[Phospho (STY)]PEPVGGDAGDK_.4;_VEEAS[Phospho (STY)]PPAVQQPTDPAS[Phospho (STY)]PTVATTPEPVGGDAGDK_.3;_VEEAS[Phospho (STY)]PPAVQQPTDPASPT[Phospho (STY)]VATTPEPVGGDAGDK_.3;_VEEAS[Phospho (STY)]PPAVQQPT[Phospho (STY)]DPASPTVATTPEPVGGDAGDK_.3;_VEEAS[Phospho (STY)]PPAVQQPT[Phospho (STY)]DPASPTVATTPEPVGGDAGDK_.4;_VEEAS[Phospho (STY)]PPAVQQPTDPASPT[Phospho (STY)]VATTPEPVGGDAGDK_.4;_VEEAS[Phospho (STY)]PPAVQQPTDPASPTVAT[Phospho (STY)]TPEPVGGDAGDK_.4;_VEEAS[Phospho (STY)]PPAVQQPTDPASPTVATT[Phospho (STY)]PEPVGGDAGDK_.4;_VEEASPPAVQQPTDPASPTVAT[Phospho (STY)]T[Phospho (STY)]PEPVGGDAGDK_.4;_VEEASPPAVQQPTDPASPT[Phospho (STY)]VATT[Phospho (STY)]PEPVGGDAGDK_.4	_VEEAS[Phospho (STY): 0%]PPAVQQPT[Phospho (STY): 0%]DPAS[Phospho (STY): 5.2%]PT[Phospho (STY): 63%]VAT[Phospho (STY): 32.5%]T[Phospho (STY): 99.2%]PEPVGGDAGDK_;_VEEAS[Phospho (STY): 0%]PPAVQQPT[Phospho (STY): 0%]DPAS[Phospho (STY): 5.2%]PT[Phospho (STY): 62.5%]VAT[Phospho (STY): 33.2%]T[Phospho (STY): 99.1%]PEPVGGDAGDK_;_VEEAS[Phospho (STY): 0%]PPAVQQPT[Phospho (STY): 0%]DPAS[Phospho (STY): 5.1%]PT[Phospho (STY): 61.7%]VAT[Phospho (STY): 34.1%]T[Phospho (STY): 99.1%]PEPVGGDAGDK_;_VEEAS[Phospho (STY): 4.1%]PPAVQQPT[Phospho (STY): 4.1%]DPAS[Phospho (STY): 0.4%]PT[Phospho (STY): 92.1%]VAT[Phospho (STY): 4.6%]T[Phospho (STY): 94.6%]PEPVGGDAGDK_;_VEEAS[Phospho (STY): 5.5%]PPAVQQPT[Phospho (STY): 5.5%]DPAS[Phospho (STY): 0.4%]PT[Phospho (STY): 90.8%]VAT[Phospho (STY): 5%]T[Phospho (STY): 92.9%]PEPVGGDAGDK_;_VEEAS[Phospho (STY): 4.4%]PPAVQQPT[Phospho (STY): 4.3%]DPAS[Phospho (STY): 4.6%]PT[Phospho (STY): 53.9%]VAT[Phospho (STY): 42.5%]T[Phospho (STY): 90.3%]PEPVGGDAGDK_;_VEEAS[Phospho (STY): 0%]PPAVQQPT[Phospho (STY): 0%]DPAS[Phospho (STY): 41.6%]PT[Phospho (STY): 58.3%]VAT[Phospho (STY): 29%]T[Phospho (STY): 71%]PEPVGGDAGDK_;_VEEAS[Phospho (STY): 0%]PPAVQQPT[Phospho (STY): 0%]DPAS[Phospho (STY): 41.6%]PT[Phospho (STY): 58.5%]VAT[Phospho (STY): 28.6%]T[Phospho (STY): 71.3%]PEPVGGDAGDK_;_VEEAS[Phospho (STY): 0%]PPAVQQPT[Phospho (STY): 0%]DPAS[Phospho (STY): 39.4%]PT[Phospho (STY): 59.6%]VAT[Phospho (STY): 26.8%]T[Phospho (STY): 74.2%]PEPVGGDAGDK_;_VEEAS[Phospho (STY): 0%]PPAVQQPT[Phospho (STY): 0%]DPAS[Phospho (STY): 8.6%]PT[Phospho (STY): 74.7%]VAT[Phospho (STY): 17.4%]T[Phospho (STY): 99.3%]PEPVGGDAGDK_;_VEEAS[Phospho (STY): 0%]PPAVQQPT[Phospho (STY): 4.2%]DPAS[Phospho (STY): 38.6%]PT[Phospho (STY): 56%]VAT[Phospho (STY): 22.8%]T[Phospho (STY): 78.4%]PEPVGGDAGDK_;_VEEAS[Phospho (STY): 0%]PPAVQQPT[Phospho (STY): 4.1%]DPAS[Phospho (STY): 38.5%]PT[Phospho (STY): 56.2%]VAT[Phospho (STY): 23%]T[Phospho (STY): 78.2%]PEPVGGDAGDK_;_VEEAS[Phospho (STY): 0%]PPAVQQPT[Phospho (STY): 4.5%]DPAS[Phospho (STY): 39.4%]PT[Phospho (STY): 55.1%]VAT[Phospho (STY): 21.2%]T[Phospho (STY): 79.9%]PEPVGGDAGDK_;_VEEAS[Phospho (STY): 0%]PPAVQQPT[Phospho (STY): 4.6%]DPAS[Phospho (STY): 39.5%]PT[Phospho (STY): 54.9%]VAT[Phospho (STY): 21.1%]T[Phospho (STY): 79.9%]PEPVGGDAGDK_;_VEEAS[Phospho (STY): 0%]PPAVQQPT[Phospho (STY): 4.6%]DPAS[Phospho (STY): 39.7%]PT[Phospho (STY): 54.7%]VAT[Phospho (STY): 21%]T[Phospho (STY): 79.9%]PEPVGGDAGDK_;_VEEAS[Phospho (STY): 0%]PPAVQQPT[Phospho (STY): 0.1%]DPAS[Phospho (STY): 8.1%]PT[Phospho (STY): 82.6%]VAT[Phospho (STY): 30.6%]T[Phospho (STY): 78.5%]PEPVGGDAGDK_;_VEEAS[Phospho (STY): 0%]PPAVQQPT[Phospho (STY): 0.1%]DPAS[Phospho (STY): 8.1%]PT[Phospho (STY): 82.7%]VAT[Phospho (STY): 31.5%]T[Phospho (STY): 77.5%]PEPVGGDAGDK_;_VEEAS[Phospho (STY): 0%]PPAVQQPT[Phospho (STY): 0.2%]DPAS[Phospho (STY): 8.3%]PT[Phospho (STY): 83.3%]VAT[Phospho (STY): 34.2%]T[Phospho (STY): 74%]PEPVGGDAGDK_;_VEEAS[Phospho (STY): 0%]PPAVQQPT[Phospho (STY): 0.1%]DPAS[Phospho (STY): 8.1%]PT[Phospho (STY): 83.3%]VAT[Phospho (STY): 28.5%]T[Phospho (STY): 79.9%]PEPVGGDAGDK_;_VEEAS[Phospho (STY): 0%]PPAVQQPT[Phospho (STY): 0.1%]DPAS[Phospho (STY): 8.2%]PT[Phospho (STY): 83.8%]VAT[Phospho (STY): 28.1%]T[Phospho (STY): 79.8%]PEPVGGDAGDK_;_VEEAS[Phospho (STY): 0%]PPAVQQPT[Phospho (STY): 0.1%]DPAS[Phospho (STY): 8.1%]PT[Phospho (STY): 83.4%]VAT[Phospho (STY): 28.5%]T[Phospho (STY): 79.9%]PEPVGGDAGDK_;_VEEAS[Phospho (STY): 0%]PPAVQQPT[Phospho (STY): 0%]DPAS[Phospho (STY): 8.5%]PT[Phospho (STY): 85.7%]VAT[Phospho (STY): 11%]T[Phospho (STY): 94.7%]PEPVGGDAGDK_;_VEEAS[Phospho (STY): 0%]PPAVQQPT[Phospho (STY): 0%]DPAS[Phospho (STY): 8.7%]PT[Phospho (STY): 86.2%]VAT[Phospho (STY): 8.9%]T[Phospho (STY): 96.3%]PEPVGGDAGDK_;_VEEAS[Phospho (STY): 0%]PPAVQQPT[Phospho (STY): 0%]DPAS[Phospho (STY): 8.7%]PT[Phospho (STY): 86.3%]VAT[Phospho (STY): 9.1%]T[Phospho (STY): 95.9%]PEPVGGDAGDK_;_VEEAS[Phospho (STY): 0%]PPAVQQPT[Phospho (STY): 0%]DPAS[Phospho (STY): 5.4%]PT[Phospho (STY): 58.6%]VAT[Phospho (STY): 44.2%]T[Phospho (STY): 91.8%]PEPVGGDAGDK_;_VEEAS[Phospho (STY): 0.2%]PPAVQQPT[Phospho (STY): 0.3%]DPAS[Phospho (STY): 8.5%]PT[Phospho (STY): 79.5%]VAT[Phospho (STY): 29.1%]T[Phospho (STY): 82.3%]PEPVGGDAGDK_;_VEEAS[Phospho (STY): 0%]PPAVQQPT[Phospho (STY): 0%]DPAS[Phospho (STY): 5.6%]PT[Phospho (STY): 60.4%]VAT[Phospho (STY): 42%]T[Phospho (STY): 92%]PEPVGGDAGDK_;_VEEAS[Phospho (STY): 0%]PPAVQQPT[Phospho (STY): 0%]DPAS[Phospho (STY): 5.4%]PT[Phospho (STY): 60.7%]VAT[Phospho (STY): 41.2%]T[Phospho (STY): 92.7%]PEPVGGDAGDK_;_VEEAS[Phospho (STY): 0%]PPAVQQPT[Phospho (STY): 0%]DPAS[Phospho (STY): 5.5%]PT[Phospho (STY): 61.6%]VAT[Phospho (STY): 40.3%]T[Phospho (STY): 92.7%]PEPVGGDAGDK_;_VEEAS[Phospho (STY): 0%]PPAVQQPT[Phospho (STY): 0%]DPAS[Phospho (STY): 0.8%]PT[Phospho (STY): 81.5%]VAT[Phospho (STY): 35.6%]T[Phospho (STY): 82.1%]PEPVGGDAGDK_;_VEEAS[Phospho (STY): 0%]PPAVQQPT[Phospho (STY): 0%]DPAS[Phospho (STY): 0.8%]PT[Phospho (STY): 81%]VAT[Phospho (STY): 35.9%]T[Phospho (STY): 82.2%]PEPVGGDAGDK_;_VEEAS[Phospho (STY): 0%]PPAVQQPT[Phospho (STY): 0%]DPAS[Phospho (STY): 0.8%]PT[Phospho (STY): 82.1%]VAT[Phospho (STY): 35.1%]T[Phospho (STY): 82%]PEPVGGDAGDK_;_VEEAS[Phospho (STY): 0%]PPAVQQPT[Phospho (STY): 0%]DPAS[Phospho (STY): 0.8%]PT[Phospho (STY): 82.8%]VAT[Phospho (STY): 33.1%]T[Phospho (STY): 83.3%]PEPVGGDAGDK_;_VEEAS[Phospho (STY): 0%]PPAVQQPT[Phospho (STY): 0%]DPAS[Phospho (STY): 0.8%]PT[Phospho (STY): 83.3%]VAT[Phospho (STY): 32.6%]T[Phospho (STY): 83.3%]PEPVGGDAGDK_;_VEEAS[Phospho (STY): 0%]PPAVQQPT[Phospho (STY): 0%]DPAS[Phospho (STY): 6.1%]PT[Phospho (STY): 72.3%]VAT[Phospho (STY): 22.4%]T[Phospho (STY): 99.2%]PEPVGGDAGDK_;_VEEAS[Phospho (STY): 0%]PPAVQQPT[Phospho (STY): 0%]DPAS[Phospho (STY): 5.3%]PT[Phospho (STY): 91%]VAT[Phospho (STY): 4.7%]T[Phospho (STY): 99%]PEPVGGDAGDK_;_VEEAS[Phospho (STY): 0%]PPAVQQPT[Phospho (STY): 0%]DPAS[Phospho (STY): 5.3%]PT[Phospho (STY): 91%]VAT[Phospho (STY): 4.6%]T[Phospho (STY): 99.1%]PEPVGGDAGDK_;_VEEAS[Phospho (STY): 0%]PPAVQQPT[Phospho (STY): 0%]DPAS[Phospho (STY): 5.4%]PT[Phospho (STY): 91.3%]VAT[Phospho (STY): 4%]T[Phospho (STY): 99.3%]PEPVGGDAGDK_;_VEEAS[Phospho (STY): 0%]PPAVQQPT[Phospho (STY): 0%]DPAS[Phospho (STY): 6.4%]PT[Phospho (STY): 75.2%]VAT[Phospho (STY): 19%]T[Phospho (STY): 99.4%]PEPVGGDAGDK_;_VEEAS[Phospho (STY): 0%]PPAVQQPT[Phospho (STY): 1.4%]DPAS[Phospho (STY): 7.9%]PT[Phospho (STY): 88.6%]VAT[Phospho (STY): 3.5%]T[Phospho (STY): 98.6%]PEPVGGDAGDK_;_VEEAS[Phospho (STY): 0%]PPAVQQPT[Phospho (STY): 1.4%]DPAS[Phospho (STY): 8%]PT[Phospho (STY): 88.8%]VAT[Phospho (STY): 2.8%]T[Phospho (STY): 99%]PEPVGGDAGDK_;_VEEAS[Phospho (STY): 0%]PPAVQQPT[Phospho (STY): 0.1%]DPAS[Phospho (STY): 1.3%]PT[Phospho (STY): 74.6%]VAT[Phospho (STY): 28.5%]T[Phospho (STY): 95.5%]PEPVGGDAGDK_;_VEEAS[Phospho (STY): 0%]PPAVQQPT[Phospho (STY): 0.1%]DPAS[Phospho (STY): 1.3%]PT[Phospho (STY): 74.6%]VAT[Phospho (STY): 28.6%]T[Phospho (STY): 95.4%]PEPVGGDAGDK_;_VEEAS[Phospho (STY): 0%]PPAVQQPT[Phospho (STY): 0.5%]DPAS[Phospho (STY): 51%]PT[Phospho (STY): 57.2%]VAT[Phospho (STY): 24.7%]T[Phospho (STY): 66.6%]PEPVGGDAGDK_;_VEEAS[Phospho (STY): 0%]PPAVQQPT[Phospho (STY): 0%]DPAS[Phospho (STY): 43.3%]PT[Phospho (STY): 56.4%]VAT[Phospho (STY): 8.6%]T[Phospho (STY): 91.6%]PEPVGGDAGDK_;_VEEAS[Phospho (STY): 0%]PPAVQQPT[Phospho (STY): 0%]DPAS[Phospho (STY): 43.7%]PT[Phospho (STY): 56%]VAT[Phospho (STY): 8.1%]T[Phospho (STY): 92.1%]PEPVGGDAGDK_;_VEEAS[Phospho (STY): 0%]PPAVQQPT[Phospho (STY): 0%]DPAS[Phospho (STY): 44.4%]PT[Phospho (STY): 55.4%]VAT[Phospho (STY): 7.6%]T[Phospho (STY): 92.6%]PEPVGGDAGDK_;_VEEAS[Phospho (STY): 0%]PPAVQQPT[Phospho (STY): 0%]DPAS[Phospho (STY): 17.3%]PT[Phospho (STY): 81.8%]VAT[Phospho (STY): 4.6%]T[Phospho (STY): 96.3%]PEPVGGDAGDK_;_VEEAS[Phospho (STY): 0%]PPAVQQPT[Phospho (STY): 0%]DPAS[Phospho (STY): 17.1%]PT[Phospho (STY): 81.9%]VAT[Phospho (STY): 5.1%]T[Phospho (STY): 95.9%]PEPVGGDAGDK_;_VEEAS[Phospho (STY): 0%]PPAVQQPT[Phospho (STY): 0.3%]DPAS[Phospho (STY): 39.8%]PT[Phospho (STY): 69.1%]VAT[Phospho (STY): 30.2%]T[Phospho (STY): 60.6%]PEPVGGDAGDK_;_VEEAS[Phospho (STY): 0%]PPAVQQPT[Phospho (STY): 0.1%]DPAS[Phospho (STY): 40.5%]PT[Phospho (STY): 59.5%]VAT[Phospho (STY): 3.9%]T[Phospho (STY): 95.9%]PEPVGGDAGDK_;_VEEAS[Phospho (STY): 0%]PPAVQQPT[Phospho (STY): 0.3%]DPAS[Phospho (STY): 39.5%]PT[Phospho (STY): 68.8%]VAT[Phospho (STY): 30.6%]T[Phospho (STY): 60.9%]PEPVGGDAGDK_;_VEEAS[Phospho (STY): 0%]PPAVQQPT[Phospho (STY): 0.1%]DPAS[Phospho (STY): 40.7%]PT[Phospho (STY): 59.4%]VAT[Phospho (STY): 4.3%]T[Phospho (STY): 95.5%]PEPVGGDAGDK_;_VEEAS[Phospho (STY): 0%]PPAVQQPT[Phospho (STY): 0.1%]DPAS[Phospho (STY): 40.7%]PT[Phospho (STY): 59.4%]VAT[Phospho (STY): 4.4%]T[Phospho (STY): 95.4%]PEPVGGDAGDK_;_VEEAS[Phospho (STY): 0%]PPAVQQPT[Phospho (STY): 0%]DPAS[Phospho (STY): 1.1%]PT[Phospho (STY): 98.2%]VAT[Phospho (STY): 5.3%]T[Phospho (STY): 95.5%]PEPVGGDAGDK_;_VEEAS[Phospho (STY): 0%]PPAVQQPT[Phospho (STY): 0.3%]DPAS[Phospho (STY): 6.9%]PT[Phospho (STY): 91.6%]VAT[Phospho (STY): 7.9%]T[Phospho (STY): 93.3%]PEPVGGDAGDK_;_VEEAS[Phospho (STY): 0%]PPAVQQPT[Phospho (STY): 0%]DPAS[Phospho (STY): 1.1%]PT[Phospho (STY): 98%]VAT[Phospho (STY): 6.6%]T[Phospho (STY): 94.2%]PEPVGGDAGDK_;_VEEAS[Phospho (STY): 0%]PPAVQQPT[Phospho (STY): 0%]DPAS[Phospho (STY): 1.1%]PT[Phospho (STY): 98.2%]VAT[Phospho (STY): 4.4%]T[Phospho (STY): 96.4%]PEPVGGDAGDK_;_VEEAS[Phospho (STY): 0%]PPAVQQPT[Phospho (STY): 0%]DPAS[Phospho (STY): 1.1%]PT[Phospho (STY): 98.2%]VAT[Phospho (STY): 4.5%]T[Phospho (STY): 96.3%]PEPVGGDAGDK_;_VEEAS[Phospho (STY): 0%]PPAVQQPT[Phospho (STY): 0.7%]DPAS[Phospho (STY): 1.1%]PT[Phospho (STY): 81.9%]VAT[Phospho (STY): 27%]T[Phospho (STY): 89.3%]PEPVGGDAGDK_;_VEEAS[Phospho (STY): 0%]PPAVQQPT[Phospho (STY): 0.7%]DPAS[Phospho (STY): 1.1%]PT[Phospho (STY): 78.8%]VAT[Phospho (STY): 32.5%]T[Phospho (STY): 86.9%]PEPVGGDAGDK_;_VEEAS[Phospho (STY): 0%]PPAVQQPT[Phospho (STY): 0.7%]DPAS[Phospho (STY): 1.1%]PT[Phospho (STY): 80.8%]VAT[Phospho (STY): 28.7%]T[Phospho (STY): 88.7%]PEPVGGDAGDK_;_VEEAS[Phospho (STY): 0%]PPAVQQPT[Phospho (STY): 0.7%]DPAS[Phospho (STY): 1%]PT[Phospho (STY): 81.6%]VAT[Phospho (STY): 26.3%]T[Phospho (STY): 90.4%]PEPVGGDAGDK_;_VEEAS[Phospho (STY): 0%]PPAVQQPT[Phospho (STY): 0.7%]DPAS[Phospho (STY): 1%]PT[Phospho (STY): 81.7%]VAT[Phospho (STY): 26.5%]T[Phospho (STY): 90%]PEPVGGDAGDK_;_VEEAS[Phospho (STY): 0%]PPAVQQPT[Phospho (STY): 0.1%]DPAS[Phospho (STY): 1%]PT[Phospho (STY): 97.1%]VAT[Phospho (STY): 7%]T[Phospho (STY): 94.8%]PEPVGGDAGDK_;_VEEAS[Phospho (STY): 0%]PPAVQQPT[Phospho (STY): 0.1%]DPAS[Phospho (STY): 1%]PT[Phospho (STY): 97.5%]VAT[Phospho (STY): 7.1%]T[Phospho (STY): 94.2%]PEPVGGDAGDK_;_VEEAS[Phospho (STY): 0%]PPAVQQPT[Phospho (STY): 0.1%]DPAS[Phospho (STY): 1%]PT[Phospho (STY): 97%]VAT[Phospho (STY): 7.1%]T[Phospho (STY): 94.8%]PEPVGGDAGDK_;_VEEAS[Phospho (STY): 0%]PPAVQQPT[Phospho (STY): 0.1%]DPAS[Phospho (STY): 0.9%]PT[Phospho (STY): 97.3%]VAT[Phospho (STY): 5.3%]T[Phospho (STY): 96.4%]PEPVGGDAGDK_;_VEEAS[Phospho (STY): 0%]PPAVQQPT[Phospho (STY): 0.1%]DPAS[Phospho (STY): 0.9%]PT[Phospho (STY): 97.4%]VAT[Phospho (STY): 5.6%]T[Phospho (STY): 96%]PEPVGGDAGDK_;_VEEAS[Phospho (STY): 0%]PPAVQQPT[Phospho (STY): 0%]DPAS[Phospho (STY): 7%]PT[Phospho (STY): 90%]VAT[Phospho (STY): 10.3%]T[Phospho (STY): 92.7%]PEPVGGDAGDK_;_VEEAS[Phospho (STY): 0%]PPAVQQPT[Phospho (STY): 0%]DPAS[Phospho (STY): 0.7%]PT[Phospho (STY): 99.1%]VAT[Phospho (STY): 16.6%]T[Phospho (STY): 83.6%]PEPVGGDAGDK_;_VEEAS[Phospho (STY): 0%]PPAVQQPT[Phospho (STY): 0%]DPAS[Phospho (STY): 7%]PT[Phospho (STY): 89.9%]VAT[Phospho (STY): 10.4%]T[Phospho (STY): 92.7%]PEPVGGDAGDK_;_VEEAS[Phospho (STY): 0%]PPAVQQPT[Phospho (STY): 0%]DPAS[Phospho (STY): 7%]PT[Phospho (STY): 90.2%]VAT[Phospho (STY): 9%]T[Phospho (STY): 93.7%]PEPVGGDAGDK_;_VEEAS[Phospho (STY): 0%]PPAVQQPT[Phospho (STY): 0%]DPAS[Phospho (STY): 7%]PT[Phospho (STY): 90.2%]VAT[Phospho (STY): 9.7%]T[Phospho (STY): 93%]PEPVGGDAGDK_;_VEEAS[Phospho (STY): 14%]PPAVQQPT[Phospho (STY): 13%]DPAS[Phospho (STY): 1.6%]PT[Phospho (STY): 62.4%]VAT[Phospho (STY): 81.6%]T[Phospho (STY): 27.3%]PEPVGGDAGDK_;_VEEAS[Phospho (STY): 25.2%]PPAVQQPT[Phospho (STY): 23.5%]DPAS[Phospho (STY): 2.1%]PT[Phospho (STY): 56.1%]VAT[Phospho (STY): 71.2%]T[Phospho (STY): 21.9%]PEPVGGDAGDK_;_VEEAS[Phospho (STY): 1.4%]PPAVQQPT[Phospho (STY): 1.4%]DPAS[Phospho (STY): 7%]PT[Phospho (STY): 68.7%]VAT[Phospho (STY): 90.4%]T[Phospho (STY): 31%]PEPVGGDAGDK_;_VEEAS[Phospho (STY): 0%]PPAVQQPT[Phospho (STY): 0%]DPAS[Phospho (STY): 0.7%]PT[Phospho (STY): 88.8%]VAT[Phospho (STY): 74%]T[Phospho (STY): 36.6%]PEPVGGDAGDK_;_VEEAS[Phospho (STY): 0%]PPAVQQPT[Phospho (STY): 0%]DPAS[Phospho (STY): 0.7%]PT[Phospho (STY): 88.3%]VAT[Phospho (STY): 73.4%]T[Phospho (STY): 37.6%]PEPVGGDAGDK_;_VEEAS[Phospho (STY): 0%]PPAVQQPT[Phospho (STY): 0%]DPAS[Phospho (STY): 0.7%]PT[Phospho (STY): 87.8%]VAT[Phospho (STY): 73.4%]T[Phospho (STY): 38.1%]PEPVGGDAGDK_;_VEEAS[Phospho (STY): 1%]PPAVQQPT[Phospho (STY): 1%]DPAS[Phospho (STY): 7.4%]PT[Phospho (STY): 95.6%]VAT[Phospho (STY): 88.9%]T[Phospho (STY): 6.1%]PEPVGGDAGDK_;_VEEAS[Phospho (STY): 0.9%]PPAVQQPT[Phospho (STY): 0.9%]DPAS[Phospho (STY): 7.4%]PT[Phospho (STY): 95.7%]VAT[Phospho (STY): 89%]T[Phospho (STY): 6.2%]PEPVGGDAGDK_;_VEEAS[Phospho (STY): 20.6%]PPAVQQPT[Phospho (STY): 7.1%]DPAS[Phospho (STY): 37.1%]PT[Phospho (STY): 45.1%]VAT[Phospho (STY): 88%]T[Phospho (STY): 2.1%]PEPVGGDAGDK_;_VEEAS[Phospho (STY): 14.6%]PPAVQQPT[Phospho (STY): 5.2%]DPAS[Phospho (STY): 39.5%]PT[Phospho (STY): 48.8%]VAT[Phospho (STY): 89.7%]T[Phospho (STY): 2.3%]PEPVGGDAGDK_;_VEEAS[Phospho (STY): 15.2%]PPAVQQPT[Phospho (STY): 5.4%]DPAS[Phospho (STY): 39.1%]PT[Phospho (STY): 48.5%]VAT[Phospho (STY): 89.5%]T[Phospho (STY): 2.3%]PEPVGGDAGDK_;_VEEAS[Phospho (STY): 16.2%]PPAVQQPT[Phospho (STY): 5.8%]DPAS[Phospho (STY): 38.5%]PT[Phospho (STY): 48.1%]VAT[Phospho (STY): 89.1%]T[Phospho (STY): 2.3%]PEPVGGDAGDK_;_VEEAS[Phospho (STY): 20.8%]PPAVQQPT[Phospho (STY): 7.3%]DPAS[Phospho (STY): 36.7%]PT[Phospho (STY): 45.2%]VAT[Phospho (STY): 87.8%]T[Phospho (STY): 2.2%]PEPVGGDAGDK_;_VEEAS[Phospho (STY): 14%]PPAVQQPT[Phospho (STY): 4.9%]DPAS[Phospho (STY): 39.6%]PT[Phospho (STY): 49.2%]VAT[Phospho (STY): 89.9%]T[Phospho (STY): 2.3%]PEPVGGDAGDK_;_VEEAS[Phospho (STY): 0.1%]PPAVQQPT[Phospho (STY): 0.5%]DPAS[Phospho (STY): 11.6%]PT[Phospho (STY): 90.6%]VAT[Phospho (STY): 94.4%]T[Phospho (STY): 2.8%]PEPVGGDAGDK_;_VEEAS[Phospho (STY): 25.9%]PPAVQQPT[Phospho (STY): 25.6%]DPAS[Phospho (STY): 37.6%]PT[Phospho (STY): 44.3%]VAT[Phospho (STY): 64.6%]T[Phospho (STY): 1.9%]PEPVGGDAGDK_;_VEEAS[Phospho (STY): 31.8%]PPAVQQPT[Phospho (STY): 2.9%]DPAS[Phospho (STY): 25.5%]PT[Phospho (STY): 43.5%]VAT[Phospho (STY): 96.3%]T[Phospho (STY): 0%]PEPVGGDAGDK_;_VEEAS[Phospho (STY): 0%]PPAVQQPT[Phospho (STY): 1.9%]DPAS[Phospho (STY): 17.3%]PT[Phospho (STY): 77%]VAT[Phospho (STY): 52.1%]T[Phospho (STY): 51.7%]PEPVGGDAGDK_;_VEEAS[Phospho (STY): 4.6%]PPAVQQPT[Phospho (STY): 3.7%]DPAS[Phospho (STY): 15.8%]PT[Phospho (STY): 74.7%]VAT[Phospho (STY): 68.5%]T[Phospho (STY): 32.7%]PEPVGGDAGDK_;_VEEAS[Phospho (STY): 0%]PPAVQQPT[Phospho (STY): 0%]DPAS[Phospho (STY): 84.6%]PT[Phospho (STY): 85.6%]VAT[Phospho (STY): 12.6%]T[Phospho (STY): 17.2%]PEPVGGDAGDK_;_VEEAS[Phospho (STY): 0%]PPAVQQPT[Phospho (STY): 0.2%]DPAS[Phospho (STY): 80.5%]PT[Phospho (STY): 99.3%]VAT[Phospho (STY): 19.4%]T[Phospho (STY): 0.5%]PEPVGGDAGDK_;_VEEAS[Phospho (STY): 0%]PPAVQQPT[Phospho (STY): 0.2%]DPAS[Phospho (STY): 80.8%]PT[Phospho (STY): 99.4%]VAT[Phospho (STY): 19.1%]T[Phospho (STY): 0.5%]PEPVGGDAGDK_;_VEEAS[Phospho (STY): 4.3%]PPAVQQPT[Phospho (STY): 4.3%]DPAS[Phospho (STY): 93.9%]PT[Phospho (STY): 94.1%]VAT[Phospho (STY): 3.4%]T[Phospho (STY): 0.1%]PEPVGGDAGDK_;_VEEAS[Phospho (STY): 0%]PPAVQQPT[Phospho (STY): 21.8%]DPAS[Phospho (STY): 45%]PT[Phospho (STY): 51.9%]VAT[Phospho (STY): 43.2%]T[Phospho (STY): 38%]PEPVGGDAGDK_;_VEEAS[Phospho (STY): 0%]PPAVQQPT[Phospho (STY): 21.3%]DPAS[Phospho (STY): 44.7%]PT[Phospho (STY): 52%]VAT[Phospho (STY): 43.7%]T[Phospho (STY): 38.4%]PEPVGGDAGDK_;_VEEAS[Phospho (STY): 0%]PPAVQQPT[Phospho (STY): 22.4%]DPAS[Phospho (STY): 45.5%]PT[Phospho (STY): 52.1%]VAT[Phospho (STY): 42.6%]T[Phospho (STY): 37.4%]PEPVGGDAGDK_;_VEEAS[Phospho (STY): 12%]PPAVQQPT[Phospho (STY): 11.8%]DPAS[Phospho (STY): 81.4%]PT[Phospho (STY): 77.5%]VAT[Phospho (STY): 17.3%]T[Phospho (STY): 0%]PEPVGGDAGDK_;_VEEAS[Phospho (STY): 10%]PPAVQQPT[Phospho (STY): 9.8%]DPAS[Phospho (STY): 85.4%]PT[Phospho (STY): 83.8%]VAT[Phospho (STY): 8.3%]T[Phospho (STY): 2.6%]PEPVGGDAGDK_;_VEEAS[Phospho (STY): 0%]PPAVQQPT[Phospho (STY): 0.1%]DPAS[Phospho (STY): 72.6%]PT[Phospho (STY): 75.5%]VAT[Phospho (STY): 27.1%]T[Phospho (STY): 24.6%]PEPVGGDAGDK_;_VEEAS[Phospho (STY): 0%]PPAVQQPT[Phospho (STY): 0.1%]DPAS[Phospho (STY): 73%]PT[Phospho (STY): 74.9%]VAT[Phospho (STY): 26.6%]T[Phospho (STY): 25.4%]PEPVGGDAGDK_;_VEEAS[Phospho (STY): 0%]PPAVQQPT[Phospho (STY): 0.1%]DPAS[Phospho (STY): 73%]PT[Phospho (STY): 75%]VAT[Phospho (STY): 26.9%]T[Phospho (STY): 25%]PEPVGGDAGDK_;_VEEAS[Phospho (STY): 4.9%]PPAVQQPT[Phospho (STY): 4.3%]DPAS[Phospho (STY): 90.5%]PT[Phospho (STY): 61.1%]VAT[Phospho (STY): 30.6%]T[Phospho (STY): 8.6%]PEPVGGDAGDK_;_VEEAS[Phospho (STY): 6.9%]PPAVQQPT[Phospho (STY): 6%]DPAS[Phospho (STY): 88.5%]PT[Phospho (STY): 60.2%]VAT[Phospho (STY): 29.9%]T[Phospho (STY): 8.4%]PEPVGGDAGDK_	0.000120795644761529;0.000140979216666892;0.000140390242449939;0.0414117500185966;0.00371686089783907;0.0435416586697102;0.000120965007226914;0.000109410517325159;0.000127625273307785;4.19112766394392E-05;1.27511123881874E-09;1.62334701236944E-09;1.15488563157129E-09;0.210988968610764;0.54742956161499;5.93097376766494E-11;6.01800276278652E-11;6.18390269546687E-11;3.95097426997282E-11;0.280870497226715;0.79901123046875;1.33044881778233E-08;0.0890481695532799;0.863104283809662;2.41505218601112E-11;0.00225072470493615;1.72696267008998E-11;0.412049174308777;0.615699350833893;1.26516383147646E-07;1.31245798229429E-07;1.2448455777303E-07;0.331262856721878;0.832915782928467;1.23582372633935E-12;3.50840634322225E-10;2.60708177268754E-10;0.0402874462306499;0.751919031143188;3.87760110243107E-06;0.887846231460571;0.28528219461441;0.746249794960022;0.247397154569626;4.66253690387455E-15;0.0810490921139717;0.554143488407135;8.62927784783807E-12;1.35815542839923E-11;0.0462477020919323;0.817874193191528;1.51330932567362E-05;2.75878804245622E-08;1.74522938323207E-05;0.0431449189782143;0.5940842628479;1.04014331869795E-11;0.000136076938360929;1.36198188144254E-11;0.0437536910176277;0.962591230869293;3.09647361973475E-06;7.5294406087778E-06;3.25535370393482E-06;0.262756526470184;0.816965818405151;5.27914956194309E-09;5.38359801183219E-09;5.78107206550271E-09;0.0531920045614243;0.960006058216095;0.000107522821053863;3.72699503259355E-07;0.000106769424746744;0.0904807075858116;0.901512801647186;0.140259236097336;0.234580546617508;0.01449163723737;1.67302077898057E-05;1.61416719492991E-05;1.63508775585797E-05;0.0098984008654952;0.00883742514997721;0.20625938475132;0.145505234599113;0.0541043244302273;0.0230783484876156;0.0222523976117373;0.0233328305184841;0.000722865632269531;0.256266951560974;0.318395644426346;2.07549346669111E-05;0.0459265224635601;7.95995856606169E-06;2.79717696685111E-05;5.20447792951018E-05;0.0427326373755932;3.5117056540912E-05;3.75191630155314E-05;3.04520290228538E-05;0.11758828163147;0.0980051979422569;3.39234929036536E-09;0.253514349460602;0.25039342045784;0.0492895022034645;0.0603916458785534	2.1965057849884;6.30113649368286;13.0974187850952;4.04425859451294;6.92638158798218;1;5.28826284408569;9.18368625640869;12.3555126190186;15.1170921325684;31.7287578582764;35.3526268005371;9.2674503326416;9.7162618637085;8.91706562042236;12.4076414108276;34.6060180664063;36.3964538574219;7.05271863937378;29.0064010620117;31.7435111999512;6.53477430343628;11.3827571868896;11.6545000076294;35.8940582275391;36.7600746154785;9.00096702575684;9.44671249389648;12.0967378616333;29.4325733184814;31.1926136016846;1;2.64599633216858;8.67298030853271;29.0558586120605;36.2939529418945;16.8825092315674;30.8370761871338;36.0475540161133;37.2752876281738;15.4374313354492;33.8848724365234;40.1175842285156;2.04992151260376;10.6843748092651;32.5201301574707;37.3462028503418;9.13792896270752;13.0487766265869;6.59908819198608;27.6848106384277;33.972240447998;1.3374320268631;13.9816770553589;6.72244548797607;28.8728694915771;34.209644317627;9.26828289031982;8.69579410552979;12.1855545043945;24.2811527252197;25.7293262481689;5.62820625305176;5.12829256057739;9.3714017868042;26.8125381469727;30.869161605835;11.3463144302368;11.1713790893555;16.4488906860352;25.2065963745117;28.4189777374268;6.73580169677734;14.5470790863037;1;4.3998064994812;12.0142698287964;17.8221912384033;2.01793050765991;13.2203025817871;15.654580116272;18.7314167022705;18.2470436096191;14.7865219116211;13.3528594970703;16.519100189209;12.7765455245972;20.6561660766602;18.8365173339844;4.86833429336548;10.6406202316284;1;9.74156761169434;9.588942527771;23.9300689697266;8.32739925384521;7.53917598724365;8.72247791290283;24.095251083374;17.493480682373;11.3544015884399;29.0318813323975;32.3297958374023;17.8867740631104;20.97802734375	5;13;17;19;22;23	0;0.05;0.63;0.33;0.99;0.62;0.34;0.04;0.92;0.95;0.91;0.93;0.54;0.43;0.9;0.42;0.58;0.29;0.71;0.39;0.6;0.27;0.74;0.09;0.75;0.17;0;0.04;0.39;0.56;0.23;0.78;0.55;0.21;0.8;0.05;0.4;0.08;0.83;0.31;0.79;0.34;0.74;0.29;0.84;0.28;0.09;0.86;0.11;0.95;0.96;0.59;0.44;0.92;0.82;0.06;0.6;0.42;0.61;0.41;0.93;0.62;0.01;0.36;0.81;0.35;0.33;0.72;0.22;0.99;0.91;0.75;0.19;0.89;0.03;0.51;0.57;0.25;0.67;0.43;0.17;0.69;0.3;0.98;0.07;0.94;0.27;0.32;0.87;0.26;0.9;0.97;0.1;0.14;0.13;0.02;0.62;0.82;0.27;0.25;0.23;0.56;0.71;0.22;0.01;0.07;0.69;0.9;0.31;0;0.89;0.74;0.37;0.88;0.73;0.38;0.96;0.06;0.21;0.07;0.37;0.45;0.88;0.02;0.15;0.05;0.4;0.49;0.9;0.39;0.89;0.16;0.06;0.38;0.48;0.14;0;0.12;0.91;0.94;0.03;0.26;0.44;0.65;0.32;0.25;0.96;0.17;0.77;0.52;0.04;0.75;0.68;0.33;0;0.85;0.86;0.13;0.17;0.81;0.99;0.19;0.04;0.94;0.03;0;0.22;0.45;0.52;0.43;0.38;0.21;0.44;0.37;0.12;0.81;0.78;0.17;0.1;0.85;0.84;0.08;0.73;0.76;0.27;0.25;0.75;0.05;0.9;0.61;0.31;0.09;0.07;0.06;0.89;0.6;0.3	S;T	1.01094216304737;1.10610330554107;0.869884504051217;0.942972973343381;1.08520239238056;1.03008597280568;1.01885146219869;0.880763799036661;0.989934206381758;0.998201724568936;1.12407522531567;1.01094216304737;1.1313926177098;0.933385686403923;0.821149991364511;0.869884504051217;0.956342662566163;0.935263051824687;0.942972973343381;0.951923824745659;1.10012321133704;1.07309229309239;1.01885146219869;0.933385686403923;0.951923824745659;1.00355307928097;1.03008597280568;1.1313926177098;0.821149991364511;1.14354133329914;0.951923824745659;1.10012321133704;1.01094216304737;1.1313926177098;0.942972973343381;0.951923824745659;1.57775114150951;1.14354133329914	FALSE	2	_VEEASPPAVQQPTDPASPT[Phospho (STY)]VATT[Phospho (STY)]PEPVGGDAGDK_.3;_VEEASPPAVQQPTDPASPT[Phospho (STY)]VATT[Phospho (STY)]PEPVGGDAGDK_.4;_VEEASPPAVQQPTDPASPT[Phospho (STY)]VAT[Phospho (STY)]TPEPVGGDAGDK_.3;_VEEASPPAVQQPTDPASPT[Phospho (STY)]VAT[Phospho (STY)]TPEPVGGDAGDK_.4;_VEEASPPAVQQPTDPAS[Phospho (STY)]PT[Phospho (STY)]VATTPEPVGGDAGDK_.3;_VEEASPPAVQQPTDPAS[Phospho (STY)]PT[Phospho (STY)]VATTPEPVGGDAGDK_.4	Dnmt3a_T253_M2	6	ASPPAVQQPTDPASPTVATTPEPVGGDAGDK	T
20.1459	12.5123	13.5741	17.8219	18.9348	18.4916	18.3768	12.3214	11.1621	17.6495	17.751	17.8211	18.3236	18.1039	18.3405	19.2802	17.5767	18.4327	18.7615	12.1973	12.0079	19.0616	19.0943	18.8262	20.0557	13.0581	19.0314	19.5362	amine metabolic process;biological regulation;biosynthetic process;C-5 methylation of cytosine;carboxylic acid metabolic process;cellular amine metabolic process;cellular amino acid metabolic process;cellular aromatic compound metabolic process;cellular biosynthetic process;cellular component organization;cellular component organization at cellular level;cellular component organization or biogenesis;cellular component organization or biogenesis at cellular level;cellular ketone metabolic process;cellular macromolecule biosynthetic process;cellular macromolecule metabolic process;cellular metabolic process;cellular modified amino acid metabolic process;cellular nitrogen compound metabolic process;cellular process;cellular process involved in reproduction;cellular response to acid;cellular response to amine stimulus;cellular response to amino acid stimulus;cellular response to chemical stimulus;cellular response to endogenous stimulus;cellular response to organic nitrogen;cellular response to organic substance;cellular response to stimulus;chromatin modification;chromatin organization;chromatin silencing;chromosome organization;covalent chromatin modification;DNA alkylation;DNA hypermethylation;DNA metabolic process;DNA methylation;DNA methylation involved in embryo development;DNA methylation involved in gamete generation;DNA methylation on cytosine;DNA methylation on cytosine within a CG sequence;DNA modification;gamete generation;gene silencing;genetic imprinting;heterocycle metabolic process;hypermethylation of CpG island;macromolecule biosynthetic process;macromolecule metabolic process;macromolecule methylation;macromolecule modification;maintenance of DNA methylation;male gamete generation;metabolic process;methylation;methylation-dependent chromatin silencing;multicellular organismal process;multicellular organismal reproductive process;negative regulation of biological process;negative regulation of biosynthetic process;negative regulation of cellular biosynthetic process;negative regulation of cellular macromolecule biosynthetic process;negative regulation of cellular metabolic process;negative regulation of cellular process;negative regulation of gene expression;negative regulation of gene expression, epigenetic;negative regulation of macromolecule biosynthetic process;negative regulation of macromolecule metabolic process;negative regulation of metabolic process;negative regulation of nitrogen compound metabolic process;negative regulation of nucleobase-containing compound metabolic process;negative regulation of RNA metabolic process;negative regulation of transcription from RNA polymerase II promoter;negative regulation of transcription, DNA-dependent;nitrogen compound metabolic process;nucleic acid metabolic process;nucleobase-containing compound metabolic process;nucleobase-containing small molecule metabolic process;nucleoside metabolic process;one-carbon metabolic process;organelle organization;organic acid metabolic process;oxoacid metabolic process;primary metabolic process;purine nucleoside metabolic process;purine ribonucleoside metabolic process;purine-containing compound metabolic process;regulation of biological process;regulation of biosynthetic process;regulation of cellular biosynthetic process;regulation of cellular macromolecule biosynthetic process;regulation of cellular metabolic process;regulation of cellular process;regulation of DNA metabolic process;regulation of DNA methylation;regulation of gene expression;regulation of gene expression by genetic imprinting;regulation of gene expression, epigenetic;regulation of macromolecule biosynthetic process;regulation of macromolecule metabolic process;regulation of metabolic process;regulation of nitrogen compound metabolic process;regulation of nucleobase-containing compound metabolic process;regulation of primary metabolic process;regulation of RNA metabolic process;regulation of transcription from RNA polymerase II promoter;regulation of transcription, DNA-dependent;reproductive process;response to acid;response to amine stimulus;response to amino acid stimulus;response to chemical stimulus;response to endogenous stimulus;response to organic nitrogen;response to organic substance;response to stimulus;ribonucleoside metabolic process;RNA biosynthetic process;RNA metabolic process;S-adenosylhomocysteine metabolic process;S-adenosylmethioninamine metabolic process;small molecule metabolic process;spermatogenesis;sulfur compound metabolic process;transcription, DNA-dependent	binding;catalytic activity;cation binding;chromatin binding;DNA (cytosine-5-)-methyltransferase activity;DNA (cytosine-5-)-methyltransferase activity, acting on CpG substrates;DNA (cytosine-5-)-methyltransferase activity, acting on CpN substrates;DNA binding;DNA-methyltransferase activity;identical protein binding;ion binding;metal ion binding;methyltransferase activity;nucleic acid binding;protein binding;S-adenosylmethionine-dependent methyltransferase activity;sequence-specific DNA binding;transferase activity;transferase activity, transferring one-carbon groups;unmethylated CpG binding	cell part;chromatin;chromosomal part;chromosome;chromosome, centromeric region;cytoplasm;euchromatin;heterochromatin;intracellular membrane-bounded organelle;intracellular non-membrane-bounded organelle;intracellular organelle;intracellular organelle part;intracellular part;membrane-bounded organelle;non-membrane-bounded organelle;nuclear chromatin;nuclear chromosome part;nuclear heterochromatin;nuclear matrix;nuclear part;nucleoplasm;nucleus;organelle;organelle part;sex chromosome;XY body	Cysteine and methionine metabolism	3D-structure;Alternativepromoterusage;Chromatinregulator;Completeproteome;Cytoplasm;DNA-binding;Metal-binding;Methyltransferase;Nucleus;Phosphoprotein;Referenceproteome;Repressor;S-adenosyl-L-methionine;Transcription;Transcriptionregulation;Transferase;Ublconjugation;Zinc;Zinc-finger	DNA dependent Protein kinase substrate motif;G protein-coupled receptor kinase 1 substrate motif	Dnmt3a								1	0.164555	0.753729	1.01758	0.409355	0.0114035	0.972039	0.0823867	0.0325268	0.663506	0.148561	2.49852	1.30711	0.114633	0.758703	0.728505	0.296122	0.194092	0.605358	1.23393	0.473969	0.335623	0.472122	1.90676	0.754971	Not Defined	6;7;10;12;14;15;17;19;22;25;27;28;10;17;24;4;5;6;25;10;12;11;13;18;27;1;7;13;14;16;23;24	O88508	Mus musculus	DNA (cytosine-5)-methyltransferase 3A	O88508	DNM3A_MOUSE	VEEASPPAVQQPTDPASPTVATTPEPVGGDAGDK	235	_VEEAS[Phospho (STY)]PPAVQQPTDPASPT[Phospho (STY)]VATT[Phospho (STY)]PEPVGGDAGDK_.3;_VEEAS[Phospho (STY)]PPAVQQPTDPAS[Phospho (STY)]PTVAT[Phospho (STY)]TPEPVGGDAGDK_.3;_VEEAS[Phospho (STY)]PPAVQQPTDPASPT[Phospho (STY)]VATT[Phospho (STY)]PEPVGGDAGDK_.4;_VEEAS[Phospho (STY)]PPAVQQPTDPASPTVAT[Phospho (STY)]T[Phospho (STY)]PEPVGGDAGDK_.4;_VEEAS[Phospho (STY)]PPAVQQPTDPAS[Phospho (STY)]PTVAT[Phospho (STY)]TPEPVGGDAGDK_.3;_VEEAS[Phospho (STY)]PPAVQQPTDPASPT[Phospho (STY)]VATT[Phospho (STY)]PEPVGGDAGDK_.3;_VEEAS[Phospho (STY)]PPAVQQPTDPAS[Phospho (STY)]PTVAT[Phospho (STY)]TPEPVGGDAGDK_.3	_VEEAS[Phospho (STY): 0.1%]PPAVQQPT[Phospho (STY): 0%]DPAS[Phospho (STY): 10.3%]PT[Phospho (STY): 99.8%]VAT[Phospho (STY): 99.7%]T[Phospho (STY): 90%]PEPVGGDAGDK_;_VEEAS[Phospho (STY): 20.2%]PPAVQQPT[Phospho (STY): 0.6%]DPAS[Phospho (STY): 20.9%]PT[Phospho (STY): 93.7%]VAT[Phospho (STY): 80.4%]T[Phospho (STY): 84.1%]PEPVGGDAGDK_;_VEEAS[Phospho (STY): 0%]PPAVQQPT[Phospho (STY): 5.1%]DPAS[Phospho (STY): 4.7%]PT[Phospho (STY): 95.8%]VAT[Phospho (STY): 95.7%]T[Phospho (STY): 98.7%]PEPVGGDAGDK_;_VEEAS[Phospho (STY): 0%]PPAVQQPT[Phospho (STY): 0%]DPAS[Phospho (STY): 0.4%]PT[Phospho (STY): 100%]VAT[Phospho (STY): 99.7%]T[Phospho (STY): 99.9%]PEPVGGDAGDK_;_VEEAS[Phospho (STY): 24%]PPAVQQPT[Phospho (STY): 11.9%]DPAS[Phospho (STY): 15.6%]PT[Phospho (STY): 79.5%]VAT[Phospho (STY): 86.1%]T[Phospho (STY): 82.9%]PEPVGGDAGDK_;_VEEAS[Phospho (STY): 43.6%]PPAVQQPT[Phospho (STY): 6.3%]DPAS[Phospho (STY): 37.8%]PT[Phospho (STY): 83.4%]VAT[Phospho (STY): 61.8%]T[Phospho (STY): 67.2%]PEPVGGDAGDK_;_VEEAS[Phospho (STY): 14.5%]PPAVQQPT[Phospho (STY): 0%]DPAS[Phospho (STY): 0.4%]PT[Phospho (STY): 85.9%]VAT[Phospho (STY): 99.5%]T[Phospho (STY): 99.7%]PEPVGGDAGDK_;_VEEAS[Phospho (STY): 5.4%]PPAVQQPT[Phospho (STY): 0.3%]DPAS[Phospho (STY): 1.7%]PT[Phospho (STY): 98.9%]VAT[Phospho (STY): 99.1%]T[Phospho (STY): 94.6%]PEPVGGDAGDK_;_VEEAS[Phospho (STY): 5.9%]PPAVQQPT[Phospho (STY): 0.4%]DPAS[Phospho (STY): 1.8%]PT[Phospho (STY): 98.8%]VAT[Phospho (STY): 99%]T[Phospho (STY): 94.2%]PEPVGGDAGDK_;_VEEAS[Phospho (STY): 1.5%]PPAVQQPT[Phospho (STY): 0%]DPAS[Phospho (STY): 1.6%]PT[Phospho (STY): 97.4%]VAT[Phospho (STY): 99.6%]T[Phospho (STY): 99.8%]PEPVGGDAGDK_;_VEEAS[Phospho (STY): 1.4%]PPAVQQPT[Phospho (STY): 0%]DPAS[Phospho (STY): 1.6%]PT[Phospho (STY): 97.5%]VAT[Phospho (STY): 99.6%]T[Phospho (STY): 99.8%]PEPVGGDAGDK_;_VEEAS[Phospho (STY): 14.7%]PPAVQQPT[Phospho (STY): 0.4%]DPAS[Phospho (STY): 34.6%]PT[Phospho (STY): 94.8%]VAT[Phospho (STY): 59.8%]T[Phospho (STY): 95.6%]PEPVGGDAGDK_;_VEEAS[Phospho (STY): 23.2%]PPAVQQPT[Phospho (STY): 0.6%]DPAS[Phospho (STY): 31.2%]PT[Phospho (STY): 93.5%]VAT[Phospho (STY): 55.8%]T[Phospho (STY): 95.8%]PEPVGGDAGDK_;_VEEAS[Phospho (STY): 0%]PPAVQQPT[Phospho (STY): 0%]DPAS[Phospho (STY): 5.2%]PT[Phospho (STY): 95.6%]VAT[Phospho (STY): 99.5%]T[Phospho (STY): 99.6%]PEPVGGDAGDK_;_VEEAS[Phospho (STY): 0.1%]PPAVQQPT[Phospho (STY): 0%]DPAS[Phospho (STY): 5.2%]PT[Phospho (STY): 95.6%]VAT[Phospho (STY): 99.5%]T[Phospho (STY): 99.6%]PEPVGGDAGDK_;_VEEAS[Phospho (STY): 48%]PPAVQQPT[Phospho (STY): 20.9%]DPAS[Phospho (STY): 22.7%]PT[Phospho (STY): 63.8%]VAT[Phospho (STY): 88%]T[Phospho (STY): 56.7%]PEPVGGDAGDK_;_VEEAS[Phospho (STY): 26.8%]PPAVQQPT[Phospho (STY): 3.4%]DPAS[Phospho (STY): 7.4%]PT[Phospho (STY): 77.3%]VAT[Phospho (STY): 92.6%]T[Phospho (STY): 92.5%]PEPVGGDAGDK_;_VEEAS[Phospho (STY): 47.5%]PPAVQQPT[Phospho (STY): 17.1%]DPAS[Phospho (STY): 17.3%]PT[Phospho (STY): 58.4%]VAT[Phospho (STY): 67.1%]T[Phospho (STY): 92.6%]PEPVGGDAGDK_;_VEEAS[Phospho (STY): 44.1%]PPAVQQPT[Phospho (STY): 43.7%]DPAS[Phospho (STY): 5.5%]PT[Phospho (STY): 55.6%]VAT[Phospho (STY): 55.5%]T[Phospho (STY): 95.6%]PEPVGGDAGDK_;_VEEAS[Phospho (STY): 36.4%]PPAVQQPT[Phospho (STY): 29.8%]DPAS[Phospho (STY): 6.3%]PT[Phospho (STY): 66.5%]VAT[Phospho (STY): 61.8%]T[Phospho (STY): 99.3%]PEPVGGDAGDK_;_VEEAS[Phospho (STY): 13.2%]PPAVQQPT[Phospho (STY): 12.1%]DPAS[Phospho (STY): 87.8%]PT[Phospho (STY): 87.6%]VAT[Phospho (STY): 54.4%]T[Phospho (STY): 44.9%]PEPVGGDAGDK_;_VEEAS[Phospho (STY): 11.9%]PPAVQQPT[Phospho (STY): 10.8%]DPAS[Phospho (STY): 88.7%]PT[Phospho (STY): 88.9%]VAT[Phospho (STY): 54.7%]T[Phospho (STY): 45%]PEPVGGDAGDK_;_VEEAS[Phospho (STY): 3.9%]PPAVQQPT[Phospho (STY): 3.6%]DPAS[Phospho (STY): 96%]PT[Phospho (STY): 96.4%]VAT[Phospho (STY): 75.4%]T[Phospho (STY): 24.7%]PEPVGGDAGDK_;_VEEAS[Phospho (STY): 13.1%]PPAVQQPT[Phospho (STY): 6.6%]DPAS[Phospho (STY): 74.3%]PT[Phospho (STY): 90.2%]VAT[Phospho (STY): 76.9%]T[Phospho (STY): 38.9%]PEPVGGDAGDK_;_VEEAS[Phospho (STY): 10.6%]PPAVQQPT[Phospho (STY): 4.3%]DPAS[Phospho (STY): 89.4%]PT[Phospho (STY): 92.4%]VAT[Phospho (STY): 76%]T[Phospho (STY): 27.4%]PEPVGGDAGDK_;_VEEAS[Phospho (STY): 52.6%]PPAVQQPT[Phospho (STY): 47%]DPAS[Phospho (STY): 44.4%]PT[Phospho (STY): 70.1%]VAT[Phospho (STY): 35.9%]T[Phospho (STY): 50%]PEPVGGDAGDK_;_VEEAS[Phospho (STY): 99.7%]PPAVQQPT[Phospho (STY): 0%]DPAS[Phospho (STY): 9.2%]PT[Phospho (STY): 82.1%]VAT[Phospho (STY): 13.9%]T[Phospho (STY): 95%]PEPVGGDAGDK_;_VEEAS[Phospho (STY): 90.4%]PPAVQQPT[Phospho (STY): 14.6%]DPAS[Phospho (STY): 54.7%]PT[Phospho (STY): 55.2%]VAT[Phospho (STY): 79.1%]T[Phospho (STY): 6%]PEPVGGDAGDK_;_VEEAS[Phospho (STY): 99.8%]PPAVQQPT[Phospho (STY): 2.1%]DPAS[Phospho (STY): 16.4%]PT[Phospho (STY): 78.2%]VAT[Phospho (STY): 77.6%]T[Phospho (STY): 25.8%]PEPVGGDAGDK_;_VEEAS[Phospho (STY): 62.6%]PPAVQQPT[Phospho (STY): 23.2%]DPAS[Phospho (STY): 52.6%]PT[Phospho (STY): 57.4%]VAT[Phospho (STY): 83.6%]T[Phospho (STY): 20.6%]PEPVGGDAGDK_;_VEEAS[Phospho (STY): 98.4%]PPAVQQPT[Phospho (STY): 4.8%]DPAS[Phospho (STY): 48.1%]PT[Phospho (STY): 48.4%]VAT[Phospho (STY): 96.8%]T[Phospho (STY): 3.6%]PEPVGGDAGDK_;_VEEAS[Phospho (STY): 99.8%]PPAVQQPT[Phospho (STY): 6.9%]DPAS[Phospho (STY): 98.3%]PT[Phospho (STY): 93.6%]VAT[Phospho (STY): 0.9%]T[Phospho (STY): 0.5%]PEPVGGDAGDK_;_VEEAS[Phospho (STY): 99.9%]PPAVQQPT[Phospho (STY): 6.4%]DPAS[Phospho (STY): 98.5%]PT[Phospho (STY): 94%]VAT[Phospho (STY): 0.8%]T[Phospho (STY): 0.4%]PEPVGGDAGDK_;_VEEAS[Phospho (STY): 67.3%]PPAVQQPT[Phospho (STY): 0.4%]DPAS[Phospho (STY): 65.2%]PT[Phospho (STY): 93.2%]VAT[Phospho (STY): 44.6%]T[Phospho (STY): 29.3%]PEPVGGDAGDK_;_VEEAS[Phospho (STY): 100%]PPAVQQPT[Phospho (STY): 4.3%]DPAS[Phospho (STY): 71.7%]PT[Phospho (STY): 69%]VAT[Phospho (STY): 36.3%]T[Phospho (STY): 18.7%]PEPVGGDAGDK_;_VEEAS[Phospho (STY): 100%]PPAVQQPT[Phospho (STY): 3.4%]DPAS[Phospho (STY): 97.9%]PT[Phospho (STY): 93.4%]VAT[Phospho (STY): 4.2%]T[Phospho (STY): 1.1%]PEPVGGDAGDK_;_VEEAS[Phospho (STY): 99.1%]PPAVQQPT[Phospho (STY): 4.5%]DPAS[Phospho (STY): 95.2%]PT[Phospho (STY): 75.4%]VAT[Phospho (STY): 16.4%]T[Phospho (STY): 9.4%]PEPVGGDAGDK_;_VEEAS[Phospho (STY): 99.2%]PPAVQQPT[Phospho (STY): 4.5%]DPAS[Phospho (STY): 95.3%]PT[Phospho (STY): 75.5%]VAT[Phospho (STY): 16.3%]T[Phospho (STY): 9.3%]PEPVGGDAGDK_;_VEEAS[Phospho (STY): 100%]PPAVQQPT[Phospho (STY): 22.2%]DPAS[Phospho (STY): 88.5%]PT[Phospho (STY): 88.3%]VAT[Phospho (STY): 0.7%]T[Phospho (STY): 0.3%]PEPVGGDAGDK_;_VEEAS[Phospho (STY): 100%]PPAVQQPT[Phospho (STY): 21.8%]DPAS[Phospho (STY): 88.7%]PT[Phospho (STY): 88.5%]VAT[Phospho (STY): 0.7%]T[Phospho (STY): 0.3%]PEPVGGDAGDK_;_VEEAS[Phospho (STY): 100%]PPAVQQPT[Phospho (STY): 46.4%]DPAS[Phospho (STY): 46.5%]PT[Phospho (STY): 79.8%]VAT[Phospho (STY): 22.1%]T[Phospho (STY): 5.2%]PEPVGGDAGDK_;_VEEAS[Phospho (STY): 100%]PPAVQQPT[Phospho (STY): 46.2%]DPAS[Phospho (STY): 46.5%]PT[Phospho (STY): 79.7%]VAT[Phospho (STY): 22.3%]T[Phospho (STY): 5.3%]PEPVGGDAGDK_	0.00114067853428423;0.202400058507919;0.00042840774403885;9.1242463895469E-06;0.15649576485157;0.377821832895279;0.145132064819336;0.0166787207126617;0.0586776696145535;0.0149666182696819;0.0144235622137785;0.147452220320702;0.231919959187508;0.000481156253954396;0.000611249299254268;0.227050215005875;0.267931312322617;0.474979370832443;0.474979430437088;0.441121190786362;0.441122114658356;0.363846868276596;0.36384704709053;0.132346734404564;0.118649676442146;0.039348553866148;0.0393486730754375;0.130657568573952;0.130656123161316;0.105931296944618;0.105931416153908;0.359325975179672;0.821381628513336;0.546566307544708;0.163890168070793;0.205687701702118;0.205687567591667;0.035615298897028;0.0356153175234795;0.0093933092430234;0.00367071945220232;0.445926815271378;0.18700584769249;0.0112320696935058;0.163873821496964;0.0925091579556465;0.0071159340441227;0.00343398959375918;0.221247240900993;0.0532324276864529	8.91035461425781;3.94882392883301;1.76764404773712;12.1646347045898;14.178689956665;7.29600429534912;11.1207036972046;11.1046991348267;10.5050373077393;6.54964590072632;10.1428737640381;6.37207841873169;12.2728452682495;12.8991289138794;13.7756748199463;9.05539226531982;6.6871280670166;15.9806022644043;18.3614902496338;14.1262550354004;12.2692346572876;19.5388622283936;17.1823253631592;8.54509258270264;2.09491872787476;14.5153160095215;8.13847160339355;13.7175931930542;9.47018432617188;12.9952583312988;8.0795316696167;6.91742706298828;20.8980045318604;16.1043815612793;11.5459842681885;12.4508943557739;7.95034551620483;18.0320587158203;15.0457563400269;12.144962310791;9.62834644317627;9.5792350769043;14.1736278533936;10.7472810745239;16.3729114532471;13.6503715515137;20.4721794128418;18.6475105285645;16.5575332641602;15.1503238677979	5;13;17;19;22;23	0;0.1;1;0.9;0.2;0.01;0.21;0.94;0.8;0.84;0.05;0.96;0.99;0.24;0.12;0.16;0.86;0.83;0.44;0.06;0.38;0.62;0.67;0.15;0.02;0.95;0.97;0.35;0.6;0.23;0.31;0.56;0.48;0.64;0.88;0.57;0.27;0.03;0.07;0.77;0.93;0.92;0.47;0.17;0.58;0.67;0.93;0.44;0.06;0.56;0.55;0.96;0.36;0.3;0.66;0.62;0.99;0.13;0.12;0.88;0.54;0.45;0.11;0.89;0.55;0.04;0.96;0.75;0.25;0.07;0.74;0.9;0.77;0.39;0.92;0.76;0.27;0.53;0.47;0.44;0.7;0.36;0.5;1;0;0.09;0.82;0.14;0.95;0.9;0.15;0.55;0.79;0.06;1;0.02;0.16;0.78;0.26;0.63;0.23;0.53;0.57;0.84;0.21;0.98;0.05;0.48;0.97;0.04;1;0.07;0.98;0.94;0.01;0;0.06;0.67;0.65;0.93;0.45;0.29;0.04;0.72;0.69;0.36;0.19;0.03;0.99;0.95;0.75;0.16;0.09;0.05;0.22;0.88;0.89;0.46;0.8	S;T	1.00355307928097;1.03008597280568;0.880763799036661;0.998201724568936;1.01094216304737;1.10610330554107;0.933385686403923;0.821149991364511;0.935263051824687;1.57775114150951;1.08520239238056;1.10012321133704;0.880763799036661;0.933385686403923;0.951923824745659;0.96148209032886;1.07309229309239;1.00355307928097;1.57775114150951;0.880763799036661;0.998201724568936;0.989934206381758;1.12407522531567;0.860619711494534;1.08520239238056;1.01772685063928;1.03008597280568;1.12407522531567;1.01094216304737;1.1313926177098;0.942972973343381;0.951923824745659	FALSE	3	_VEEASPPAVQQPTDPASPT[Phospho (STY)]VAT[Phospho (STY)]T[Phospho (STY)]PEPVGGDAGDK_.3;_VEEASPPAVQQPTDPASPT[Phospho (STY)]VAT[Phospho (STY)]T[Phospho (STY)]PEPVGGDAGDK_.4;_VEEASPPAVQQPTDPAS[Phospho (STY)]PT[Phospho (STY)]VAT[Phospho (STY)]TPEPVGGDAGDK_.4;_VEEAS[Phospho (STY)]PPAVQQPTDPASPT[Phospho (STY)]VATT[Phospho (STY)]PEPVGGDAGDK_.3;_VEEAS[Phospho (STY)]PPAVQQPTDPASPT[Phospho (STY)]VAT[Phospho (STY)]TPEPVGGDAGDK_.3;_VEEAS[Phospho (STY)]PPAVQQPTDPASPT[Phospho (STY)]VAT[Phospho (STY)]TPEPVGGDAGDK_.4;_VEEAS[Phospho (STY)]PPAVQQPTDPAS[Phospho (STY)]PT[Phospho (STY)]VATTPEPVGGDAGDK_.3	Dnmt3a_T253_M3	7	ASPPAVQQPTDPASPTVATTPEPVGGDAGDK	T
9.81695	19.8334	12.1603	12.443	19.5746	19.5655	19.5946	19.376	19.0618	18.847	12.4258	17.1587	12.4027	12.4833	19.5917	17.283	19.1102	16.8821	17.5936	18.3268	18.8374	19.005	12.2719	19.2591	19.1947	19.0831	18.3286	17.0531	amine metabolic process;biological regulation;biosynthetic process;C-5 methylation of cytosine;carboxylic acid metabolic process;cellular amine metabolic process;cellular amino acid metabolic process;cellular aromatic compound metabolic process;cellular biosynthetic process;cellular component organization;cellular component organization at cellular level;cellular component organization or biogenesis;cellular component organization or biogenesis at cellular level;cellular ketone metabolic process;cellular macromolecule biosynthetic process;cellular macromolecule metabolic process;cellular metabolic process;cellular modified amino acid metabolic process;cellular nitrogen compound metabolic process;cellular process;cellular process involved in reproduction;cellular response to acid;cellular response to amine stimulus;cellular response to amino acid stimulus;cellular response to chemical stimulus;cellular response to endogenous stimulus;cellular response to organic nitrogen;cellular response to organic substance;cellular response to stimulus;chromatin modification;chromatin organization;chromatin silencing;chromosome organization;covalent chromatin modification;DNA alkylation;DNA hypermethylation;DNA metabolic process;DNA methylation;DNA methylation involved in embryo development;DNA methylation involved in gamete generation;DNA methylation on cytosine;DNA methylation on cytosine within a CG sequence;DNA modification;gamete generation;gene silencing;genetic imprinting;heterocycle metabolic process;hypermethylation of CpG island;macromolecule biosynthetic process;macromolecule metabolic process;macromolecule methylation;macromolecule modification;maintenance of DNA methylation;male gamete generation;metabolic process;methylation;methylation-dependent chromatin silencing;multicellular organismal process;multicellular organismal reproductive process;negative regulation of biological process;negative regulation of biosynthetic process;negative regulation of cellular biosynthetic process;negative regulation of cellular macromolecule biosynthetic process;negative regulation of cellular metabolic process;negative regulation of cellular process;negative regulation of gene expression;negative regulation of gene expression, epigenetic;negative regulation of macromolecule biosynthetic process;negative regulation of macromolecule metabolic process;negative regulation of metabolic process;negative regulation of nitrogen compound metabolic process;negative regulation of nucleobase-containing compound metabolic process;negative regulation of RNA metabolic process;negative regulation of transcription from RNA polymerase II promoter;negative regulation of transcription, DNA-dependent;nitrogen compound metabolic process;nucleic acid metabolic process;nucleobase-containing compound metabolic process;nucleobase-containing small molecule metabolic process;nucleoside metabolic process;one-carbon metabolic process;organelle organization;organic acid metabolic process;oxoacid metabolic process;primary metabolic process;purine nucleoside metabolic process;purine ribonucleoside metabolic process;purine-containing compound metabolic process;regulation of biological process;regulation of biosynthetic process;regulation of cellular biosynthetic process;regulation of cellular macromolecule biosynthetic process;regulation of cellular metabolic process;regulation of cellular process;regulation of DNA metabolic process;regulation of DNA methylation;regulation of gene expression;regulation of gene expression by genetic imprinting;regulation of gene expression, epigenetic;regulation of macromolecule biosynthetic process;regulation of macromolecule metabolic process;regulation of metabolic process;regulation of nitrogen compound metabolic process;regulation of nucleobase-containing compound metabolic process;regulation of primary metabolic process;regulation of RNA metabolic process;regulation of transcription from RNA polymerase II promoter;regulation of transcription, DNA-dependent;reproductive process;response to acid;response to amine stimulus;response to amino acid stimulus;response to chemical stimulus;response to endogenous stimulus;response to organic nitrogen;response to organic substance;response to stimulus;ribonucleoside metabolic process;RNA biosynthetic process;RNA metabolic process;S-adenosylhomocysteine metabolic process;S-adenosylmethioninamine metabolic process;small molecule metabolic process;spermatogenesis;sulfur compound metabolic process;transcription, DNA-dependent	binding;catalytic activity;cation binding;chromatin binding;DNA (cytosine-5-)-methyltransferase activity;DNA (cytosine-5-)-methyltransferase activity, acting on CpG substrates;DNA (cytosine-5-)-methyltransferase activity, acting on CpN substrates;DNA binding;DNA-methyltransferase activity;identical protein binding;ion binding;metal ion binding;methyltransferase activity;nucleic acid binding;protein binding;S-adenosylmethionine-dependent methyltransferase activity;sequence-specific DNA binding;transferase activity;transferase activity, transferring one-carbon groups;unmethylated CpG binding	cell part;chromatin;chromosomal part;chromosome;chromosome, centromeric region;cytoplasm;euchromatin;heterochromatin;intracellular membrane-bounded organelle;intracellular non-membrane-bounded organelle;intracellular organelle;intracellular organelle part;intracellular part;membrane-bounded organelle;non-membrane-bounded organelle;nuclear chromatin;nuclear chromosome part;nuclear heterochromatin;nuclear matrix;nuclear part;nucleoplasm;nucleus;organelle;organelle part;sex chromosome;XY body	Cysteine and methionine metabolism	3D-structure;Alternativepromoterusage;Chromatinregulator;Completeproteome;Cytoplasm;DNA-binding;Metal-binding;Methyltransferase;Nucleus;Phosphoprotein;Referenceproteome;Repressor;S-adenosyl-L-methionine;Transcription;Transcriptionregulation;Transferase;Ublconjugation;Zinc;Zinc-finger	Casein kinase II substrate motif;G protein-coupled receptor kinase 1 substrate motif	Dnmt3a								1	1.47545	0.0570667	5.96423	2.62528	0.584498	0.191415	3.30988	1.19779	NaN	1	0	NaN	1.02551	0.0616213	4.41478	1.9001	0.65983	0.150644	3.77993	1.32485	1.14167	0.0555737	4.85148	2.0853	Not Defined	7;9;10;12;16;19;20;21;22;25;26;27;28;9;15;17;18;5;8;17;24;6;7;16;19;26;2;5;19;20;27	O88508	Mus musculus	DNA (cytosine-5)-methyltransferase 3A	O88508	DNM3A_MOUSE	VEEASPPAVQQPTDPASPTVATTPEPVGGDAGDK	235	_VEEAS[Phospho (STY)]PPAVQQPTDPASPT[Phospho (STY)]VATTPEPVGGDAGDK_.3;_VEEAS[Phospho (STY)]PPAVQQPTDPAS[Phospho (STY)]PTVATTPEPVGGDAGDK_.3;_VEEAS[Phospho (STY)]PPAVQQPT[Phospho (STY)]DPASPTVATTPEPVGGDAGDK_.3;_VEEAS[Phospho (STY)]PPAVQQPTDPASPT[Phospho (STY)]VATTPEPVGGDAGDK_.4;_VEEAS[Phospho (STY)]PPAVQQPTDPASPTVATT[Phospho (STY)]PEPVGGDAGDK_.4;_VEEASPPAVQQPTDPASPTVAT[Phospho (STY)]T[Phospho (STY)]PEPVGGDAGDK_.4;_VEEASPPAVQQPTDPASPT[Phospho (STY)]VATT[Phospho (STY)]PEPVGGDAGDK_.4;_VEEAS[Phospho (STY)]PPAVQQPTDPASPTVAT[Phospho (STY)]TPEPVGGDAGDK_.4;_VEEAS[Phospho (STY)]PPAVQQPTDPASPT[Phospho (STY)]VATTPEPVGGDAGDK_.3;_VEEAS[Phospho (STY)]PPAVQQPT[Phospho (STY)]DPASPTVATTPEPVGGDAGDK_.3;_VEEAS[Phospho (STY)]PPAVQQPTDPAS[Phospho (STY)]PTVATTPEPVGGDAGDK_.3;_VEEAS[Phospho (STY)]PPAVQQPTDPASPT[Phospho (STY)]VATTPEPVGGDAGDK_.4;_VEEAS[Phospho (STY)]PPAVQQPTDPASPTVAT[Phospho (STY)]TPEPVGGDAGDK_.4;_VEEAS[Phospho (STY)]PPAVQQPT[Phospho (STY)]DPASPTVATTPEPVGGDAGDK_.4;_VEEAS[Phospho (STY)]PPAVQQPTDPASPTVATT[Phospho (STY)]PEPVGGDAGDK_.4;_VEEASPPAVQQPTDPASPTVAT[Phospho (STY)]T[Phospho (STY)]PEPVGGDAGDK_.4;_VEEASPPAVQQPTDPASPT[Phospho (STY)]VATT[Phospho (STY)]PEPVGGDAGDK_.4	_VEEAS[Phospho (STY): 0%]PPAVQQPT[Phospho (STY): 0%]DPAS[Phospho (STY): 35.9%]PT[Phospho (STY): 45.3%]VAT[Phospho (STY): 64.2%]T[Phospho (STY): 54.6%]PEPVGGDAGDK_;_VEEAS[Phospho (STY): 2.6%]PPAVQQPT[Phospho (STY): 2.6%]DPAS[Phospho (STY): 3.5%]PT[Phospho (STY): 6%]VAT[Phospho (STY): 92.2%]T[Phospho (STY): 93.2%]PEPVGGDAGDK_;_VEEAS[Phospho (STY): 0%]PPAVQQPT[Phospho (STY): 0%]DPAS[Phospho (STY): 32.8%]PT[Phospho (STY): 41.6%]VAT[Phospho (STY): 66.5%]T[Phospho (STY): 59%]PEPVGGDAGDK_;_VEEAS[Phospho (STY): 3.7%]PPAVQQPT[Phospho (STY): 3.6%]DPAS[Phospho (STY): 2.2%]PT[Phospho (STY): 3.5%]VAT[Phospho (STY): 90.7%]T[Phospho (STY): 96.1%]PEPVGGDAGDK_;_VEEAS[Phospho (STY): 3.4%]PPAVQQPT[Phospho (STY): 3.3%]DPAS[Phospho (STY): 2.2%]PT[Phospho (STY): 3.5%]VAT[Phospho (STY): 91.1%]T[Phospho (STY): 96.5%]PEPVGGDAGDK_;_VEEAS[Phospho (STY): 1.8%]PPAVQQPT[Phospho (STY): 1.8%]DPAS[Phospho (STY): 2.1%]PT[Phospho (STY): 3.4%]VAT[Phospho (STY): 92.9%]T[Phospho (STY): 98.1%]PEPVGGDAGDK_;_VEEAS[Phospho (STY): 0%]PPAVQQPT[Phospho (STY): 0%]DPAS[Phospho (STY): 0%]PT[Phospho (STY): 1%]VAT[Phospho (STY): 99.2%]T[Phospho (STY): 99.8%]PEPVGGDAGDK_;_VEEAS[Phospho (STY): 0%]PPAVQQPT[Phospho (STY): 0%]DPAS[Phospho (STY): 2.9%]PT[Phospho (STY): 9.7%]VAT[Phospho (STY): 90.8%]T[Phospho (STY): 96.7%]PEPVGGDAGDK_;_VEEAS[Phospho (STY): 0%]PPAVQQPT[Phospho (STY): 0%]DPAS[Phospho (STY): 0%]PT[Phospho (STY): 0%]VAT[Phospho (STY): 100%]T[Phospho (STY): 100%]PEPVGGDAGDK_;_VEEAS[Phospho (STY): 0%]PPAVQQPT[Phospho (STY): 0%]DPAS[Phospho (STY): 0%]PT[Phospho (STY): 0%]VAT[Phospho (STY): 99.9%]T[Phospho (STY): 100%]PEPVGGDAGDK_;_VEEAS[Phospho (STY): 0%]PPAVQQPT[Phospho (STY): 0%]DPAS[Phospho (STY): 1.2%]PT[Phospho (STY): 8.5%]VAT[Phospho (STY): 90.8%]T[Phospho (STY): 99.4%]PEPVGGDAGDK_;_VEEAS[Phospho (STY): 0%]PPAVQQPT[Phospho (STY): 0%]DPAS[Phospho (STY): 24.6%]PT[Phospho (STY): 35.6%]VAT[Phospho (STY): 74.8%]T[Phospho (STY): 65%]PEPVGGDAGDK_;_VEEAS[Phospho (STY): 3.3%]PPAVQQPT[Phospho (STY): 3.3%]DPAS[Phospho (STY): 11.8%]PT[Phospho (STY): 17.8%]VAT[Phospho (STY): 81.1%]T[Phospho (STY): 82.8%]PEPVGGDAGDK_;_VEEAS[Phospho (STY): 0%]PPAVQQPT[Phospho (STY): 0%]DPAS[Phospho (STY): 0.1%]PT[Phospho (STY): 35.5%]VAT[Phospho (STY): 81%]T[Phospho (STY): 83.3%]PEPVGGDAGDK_;_VEEAS[Phospho (STY): 0%]PPAVQQPT[Phospho (STY): 0%]DPAS[Phospho (STY): 0.1%]PT[Phospho (STY): 35.3%]VAT[Phospho (STY): 80.7%]T[Phospho (STY): 83.9%]PEPVGGDAGDK_;_VEEAS[Phospho (STY): 0%]PPAVQQPT[Phospho (STY): 0%]DPAS[Phospho (STY): 0.1%]PT[Phospho (STY): 34.2%]VAT[Phospho (STY): 81.2%]T[Phospho (STY): 84.4%]PEPVGGDAGDK_;_VEEAS[Phospho (STY): 0%]PPAVQQPT[Phospho (STY): 0%]DPAS[Phospho (STY): 0%]PT[Phospho (STY): 0.1%]VAT[Phospho (STY): 99.9%]T[Phospho (STY): 100%]PEPVGGDAGDK_;_VEEAS[Phospho (STY): 0%]PPAVQQPT[Phospho (STY): 0%]DPAS[Phospho (STY): 34.2%]PT[Phospho (STY): 37.5%]VAT[Phospho (STY): 62.7%]T[Phospho (STY): 65.6%]PEPVGGDAGDK_;_VEEAS[Phospho (STY): 0%]PPAVQQPT[Phospho (STY): 0%]DPAS[Phospho (STY): 0.6%]PT[Phospho (STY): 22.7%]VAT[Phospho (STY): 82%]T[Phospho (STY): 94.7%]PEPVGGDAGDK_;_VEEAS[Phospho (STY): 0%]PPAVQQPT[Phospho (STY): 0%]DPAS[Phospho (STY): 0.6%]PT[Phospho (STY): 23.7%]VAT[Phospho (STY): 81.1%]T[Phospho (STY): 94.6%]PEPVGGDAGDK_;_VEEAS[Phospho (STY): 0%]PPAVQQPT[Phospho (STY): 0%]DPAS[Phospho (STY): 0.6%]PT[Phospho (STY): 24.9%]VAT[Phospho (STY): 80.1%]T[Phospho (STY): 94.4%]PEPVGGDAGDK_;_VEEAS[Phospho (STY): 0%]PPAVQQPT[Phospho (STY): 0%]DPAS[Phospho (STY): 0%]PT[Phospho (STY): 12.5%]VAT[Phospho (STY): 90.3%]T[Phospho (STY): 97.1%]PEPVGGDAGDK_;_VEEAS[Phospho (STY): 0%]PPAVQQPT[Phospho (STY): 0%]DPAS[Phospho (STY): 0%]PT[Phospho (STY): 12.2%]VAT[Phospho (STY): 90.6%]T[Phospho (STY): 97.2%]PEPVGGDAGDK_;_VEEAS[Phospho (STY): 0%]PPAVQQPT[Phospho (STY): 0%]DPAS[Phospho (STY): 0%]PT[Phospho (STY): 11.8%]VAT[Phospho (STY): 90.8%]T[Phospho (STY): 97.4%]PEPVGGDAGDK_;_VEEAS[Phospho (STY): 0%]PPAVQQPT[Phospho (STY): 0%]DPAS[Phospho (STY): 15.9%]PT[Phospho (STY): 28.5%]VAT[Phospho (STY): 81.3%]T[Phospho (STY): 74.3%]PEPVGGDAGDK_;_VEEAS[Phospho (STY): 0%]PPAVQQPT[Phospho (STY): 0%]DPAS[Phospho (STY): 16.1%]PT[Phospho (STY): 27.2%]VAT[Phospho (STY): 81.5%]T[Phospho (STY): 75.2%]PEPVGGDAGDK_;_VEEAS[Phospho (STY): 0.1%]PPAVQQPT[Phospho (STY): 0.8%]DPAS[Phospho (STY): 8.8%]PT[Phospho (STY): 29.6%]VAT[Phospho (STY): 85.2%]T[Phospho (STY): 75.6%]PEPVGGDAGDK_;_VEEAS[Phospho (STY): 0%]PPAVQQPT[Phospho (STY): 0%]DPAS[Phospho (STY): 2%]PT[Phospho (STY): 3.3%]VAT[Phospho (STY): 95.2%]T[Phospho (STY): 99.5%]PEPVGGDAGDK_;_VEEAS[Phospho (STY): 0%]PPAVQQPT[Phospho (STY): 0%]DPAS[Phospho (STY): 2.2%]PT[Phospho (STY): 3.4%]VAT[Phospho (STY): 95%]T[Phospho (STY): 99.4%]PEPVGGDAGDK_;_VEEAS[Phospho (STY): 0%]PPAVQQPT[Phospho (STY): 0%]DPAS[Phospho (STY): 1.9%]PT[Phospho (STY): 2.9%]VAT[Phospho (STY): 95.6%]T[Phospho (STY): 99.5%]PEPVGGDAGDK_;_VEEAS[Phospho (STY): 0%]PPAVQQPT[Phospho (STY): 0%]DPAS[Phospho (STY): 2%]PT[Phospho (STY): 3.1%]VAT[Phospho (STY): 95.4%]T[Phospho (STY): 99.5%]PEPVGGDAGDK_;_VEEAS[Phospho (STY): 0%]PPAVQQPT[Phospho (STY): 0%]DPAS[Phospho (STY): 0.1%]PT[Phospho (STY): 6.9%]VAT[Phospho (STY): 93.5%]T[Phospho (STY): 99.5%]PEPVGGDAGDK_;_VEEAS[Phospho (STY): 0%]PPAVQQPT[Phospho (STY): 0%]DPAS[Phospho (STY): 0.1%]PT[Phospho (STY): 7.1%]VAT[Phospho (STY): 93.2%]T[Phospho (STY): 99.6%]PEPVGGDAGDK_;_VEEAS[Phospho (STY): 0%]PPAVQQPT[Phospho (STY): 0%]DPAS[Phospho (STY): 0.1%]PT[Phospho (STY): 7.1%]VAT[Phospho (STY): 93.1%]T[Phospho (STY): 99.7%]PEPVGGDAGDK_;_VEEAS[Phospho (STY): 0%]PPAVQQPT[Phospho (STY): 0%]DPAS[Phospho (STY): 1.2%]PT[Phospho (STY): 1.1%]VAT[Phospho (STY): 98.5%]T[Phospho (STY): 99.1%]PEPVGGDAGDK_;_VEEAS[Phospho (STY): 0%]PPAVQQPT[Phospho (STY): 0%]DPAS[Phospho (STY): 1.2%]PT[Phospho (STY): 1.1%]VAT[Phospho (STY): 98.6%]T[Phospho (STY): 99.2%]PEPVGGDAGDK_;_VEEAS[Phospho (STY): 0%]PPAVQQPT[Phospho (STY): 0%]DPAS[Phospho (STY): 4.7%]PT[Phospho (STY): 34.2%]VAT[Phospho (STY): 66.9%]T[Phospho (STY): 94.1%]PEPVGGDAGDK_;_VEEAS[Phospho (STY): 14%]PPAVQQPT[Phospho (STY): 13%]DPAS[Phospho (STY): 1.6%]PT[Phospho (STY): 62.4%]VAT[Phospho (STY): 81.6%]T[Phospho (STY): 27.3%]PEPVGGDAGDK_;_VEEAS[Phospho (STY): 25.2%]PPAVQQPT[Phospho (STY): 23.5%]DPAS[Phospho (STY): 2.1%]PT[Phospho (STY): 56.1%]VAT[Phospho (STY): 71.2%]T[Phospho (STY): 21.9%]PEPVGGDAGDK_;_VEEAS[Phospho (STY): 1.4%]PPAVQQPT[Phospho (STY): 1.4%]DPAS[Phospho (STY): 7%]PT[Phospho (STY): 68.7%]VAT[Phospho (STY): 90.4%]T[Phospho (STY): 31%]PEPVGGDAGDK_;_VEEAS[Phospho (STY): 0%]PPAVQQPT[Phospho (STY): 0%]DPAS[Phospho (STY): 0.7%]PT[Phospho (STY): 88.8%]VAT[Phospho (STY): 74%]T[Phospho (STY): 36.6%]PEPVGGDAGDK_;_VEEAS[Phospho (STY): 0%]PPAVQQPT[Phospho (STY): 0%]DPAS[Phospho (STY): 0.7%]PT[Phospho (STY): 88.3%]VAT[Phospho (STY): 73.4%]T[Phospho (STY): 37.6%]PEPVGGDAGDK_;_VEEAS[Phospho (STY): 0%]PPAVQQPT[Phospho (STY): 0%]DPAS[Phospho (STY): 0.7%]PT[Phospho (STY): 87.8%]VAT[Phospho (STY): 73.4%]T[Phospho (STY): 38.1%]PEPVGGDAGDK_;_VEEAS[Phospho (STY): 1%]PPAVQQPT[Phospho (STY): 1%]DPAS[Phospho (STY): 7.4%]PT[Phospho (STY): 95.6%]VAT[Phospho (STY): 88.9%]T[Phospho (STY): 6.1%]PEPVGGDAGDK_;_VEEAS[Phospho (STY): 0.9%]PPAVQQPT[Phospho (STY): 0.9%]DPAS[Phospho (STY): 7.4%]PT[Phospho (STY): 95.7%]VAT[Phospho (STY): 89%]T[Phospho (STY): 6.2%]PEPVGGDAGDK_;_VEEAS[Phospho (STY): 20.6%]PPAVQQPT[Phospho (STY): 7.1%]DPAS[Phospho (STY): 37.1%]PT[Phospho (STY): 45.1%]VAT[Phospho (STY): 88%]T[Phospho (STY): 2.1%]PEPVGGDAGDK_;_VEEAS[Phospho (STY): 14.6%]PPAVQQPT[Phospho (STY): 5.2%]DPAS[Phospho (STY): 39.5%]PT[Phospho (STY): 48.8%]VAT[Phospho (STY): 89.7%]T[Phospho (STY): 2.3%]PEPVGGDAGDK_;_VEEAS[Phospho (STY): 15.2%]PPAVQQPT[Phospho (STY): 5.4%]DPAS[Phospho (STY): 39.1%]PT[Phospho (STY): 48.5%]VAT[Phospho (STY): 89.5%]T[Phospho (STY): 2.3%]PEPVGGDAGDK_;_VEEAS[Phospho (STY): 16.2%]PPAVQQPT[Phospho (STY): 5.8%]DPAS[Phospho (STY): 38.5%]PT[Phospho (STY): 48.1%]VAT[Phospho (STY): 89.1%]T[Phospho (STY): 2.3%]PEPVGGDAGDK_;_VEEAS[Phospho (STY): 20.8%]PPAVQQPT[Phospho (STY): 7.3%]DPAS[Phospho (STY): 36.7%]PT[Phospho (STY): 45.2%]VAT[Phospho (STY): 87.8%]T[Phospho (STY): 2.2%]PEPVGGDAGDK_;_VEEAS[Phospho (STY): 14%]PPAVQQPT[Phospho (STY): 4.9%]DPAS[Phospho (STY): 39.6%]PT[Phospho (STY): 49.2%]VAT[Phospho (STY): 89.9%]T[Phospho (STY): 2.3%]PEPVGGDAGDK_;_VEEAS[Phospho (STY): 0.1%]PPAVQQPT[Phospho (STY): 0.5%]DPAS[Phospho (STY): 11.6%]PT[Phospho (STY): 90.6%]VAT[Phospho (STY): 94.4%]T[Phospho (STY): 2.8%]PEPVGGDAGDK_;_VEEAS[Phospho (STY): 25.9%]PPAVQQPT[Phospho (STY): 25.6%]DPAS[Phospho (STY): 37.6%]PT[Phospho (STY): 44.3%]VAT[Phospho (STY): 64.6%]T[Phospho (STY): 1.9%]PEPVGGDAGDK_;_VEEAS[Phospho (STY): 31.8%]PPAVQQPT[Phospho (STY): 2.9%]DPAS[Phospho (STY): 25.5%]PT[Phospho (STY): 43.5%]VAT[Phospho (STY): 96.3%]T[Phospho (STY): 0%]PEPVGGDAGDK_;_VEEAS[Phospho (STY): 0%]PPAVQQPT[Phospho (STY): 1.9%]DPAS[Phospho (STY): 17.3%]PT[Phospho (STY): 77%]VAT[Phospho (STY): 52.1%]T[Phospho (STY): 51.7%]PEPVGGDAGDK_;_VEEAS[Phospho (STY): 4.6%]PPAVQQPT[Phospho (STY): 3.7%]DPAS[Phospho (STY): 15.8%]PT[Phospho (STY): 74.7%]VAT[Phospho (STY): 68.5%]T[Phospho (STY): 32.7%]PEPVGGDAGDK_;_VEEAS[Phospho (STY): 99.7%]PPAVQQPT[Phospho (STY): 0.7%]DPAS[Phospho (STY): 0.2%]PT[Phospho (STY): 0.6%]VAT[Phospho (STY): 74.7%]T[Phospho (STY): 24%]PEPVGGDAGDK_;_VEEAS[Phospho (STY): 99.4%]PPAVQQPT[Phospho (STY): 22.7%]DPAS[Phospho (STY): 1.8%]PT[Phospho (STY): 24.6%]VAT[Phospho (STY): 50.6%]T[Phospho (STY): 0.9%]PEPVGGDAGDK_;_VEEAS[Phospho (STY): 99.4%]PPAVQQPT[Phospho (STY): 23%]DPAS[Phospho (STY): 1.9%]PT[Phospho (STY): 24.6%]VAT[Phospho (STY): 50.3%]T[Phospho (STY): 0.9%]PEPVGGDAGDK_;_VEEAS[Phospho (STY): 99.5%]PPAVQQPT[Phospho (STY): 0.8%]DPAS[Phospho (STY): 0.3%]PT[Phospho (STY): 0.7%]VAT[Phospho (STY): 74.7%]T[Phospho (STY): 24%]PEPVGGDAGDK_;_VEEAS[Phospho (STY): 99.2%]PPAVQQPT[Phospho (STY): 23.1%]DPAS[Phospho (STY): 1.9%]PT[Phospho (STY): 24.7%]VAT[Phospho (STY): 50.1%]T[Phospho (STY): 0.9%]PEPVGGDAGDK_;_VEEAS[Phospho (STY): 99%]PPAVQQPT[Phospho (STY): 23.6%]DPAS[Phospho (STY): 2%]PT[Phospho (STY): 24.8%]VAT[Phospho (STY): 49.6%]T[Phospho (STY): 0.9%]PEPVGGDAGDK_;_VEEAS[Phospho (STY): 99.7%]PPAVQQPT[Phospho (STY): 1.8%]DPAS[Phospho (STY): 1.5%]PT[Phospho (STY): 7.7%]VAT[Phospho (STY): 87.4%]T[Phospho (STY): 1.8%]PEPVGGDAGDK_;_VEEAS[Phospho (STY): 99.7%]PPAVQQPT[Phospho (STY): 2.2%]DPAS[Phospho (STY): 1.8%]PT[Phospho (STY): 8.9%]VAT[Phospho (STY): 85.7%]T[Phospho (STY): 1.8%]PEPVGGDAGDK_;_VEEAS[Phospho (STY): 99.5%]PPAVQQPT[Phospho (STY): 2.3%]DPAS[Phospho (STY): 2%]PT[Phospho (STY): 9.1%]VAT[Phospho (STY): 85%]T[Phospho (STY): 2%]PEPVGGDAGDK_;_VEEAS[Phospho (STY): 99.7%]PPAVQQPT[Phospho (STY): 1.8%]DPAS[Phospho (STY): 1.5%]PT[Phospho (STY): 7.6%]VAT[Phospho (STY): 87.5%]T[Phospho (STY): 1.8%]PEPVGGDAGDK_;_VEEAS[Phospho (STY): 99.6%]PPAVQQPT[Phospho (STY): 1.9%]DPAS[Phospho (STY): 1.7%]PT[Phospho (STY): 7.8%]VAT[Phospho (STY): 87%]T[Phospho (STY): 2%]PEPVGGDAGDK_;_VEEAS[Phospho (STY): 100%]PPAVQQPT[Phospho (STY): 1.1%]DPAS[Phospho (STY): 4%]PT[Phospho (STY): 0.7%]VAT[Phospho (STY): 86.4%]T[Phospho (STY): 7.8%]PEPVGGDAGDK_;_VEEAS[Phospho (STY): 99.8%]PPAVQQPT[Phospho (STY): 0.8%]DPAS[Phospho (STY): 1.2%]PT[Phospho (STY): 0.3%]VAT[Phospho (STY): 97.6%]T[Phospho (STY): 0.2%]PEPVGGDAGDK_;_VEEAS[Phospho (STY): 99.8%]PPAVQQPT[Phospho (STY): 0.8%]DPAS[Phospho (STY): 1.3%]PT[Phospho (STY): 0.4%]VAT[Phospho (STY): 97.5%]T[Phospho (STY): 0.2%]PEPVGGDAGDK_;_VEEAS[Phospho (STY): 69.6%]PPAVQQPT[Phospho (STY): 12.2%]DPAS[Phospho (STY): 16.6%]PT[Phospho (STY): 12.1%]VAT[Phospho (STY): 67.5%]T[Phospho (STY): 22%]PEPVGGDAGDK_	8.39125495986082E-05;0.0257954690605402;7.23366974852979E-05;0.0352391451597214;0.0222180299460888;0.0175307188183069;4.43530609572917E-07;8.37594416225329E-05;4.39474518998395E-07;2.43610861616617E-06;7.54352367948741E-05;1.2941078239237E-05;1.13273608803865E-06;0.0328585095703602;0.000191750717931427;0.000172722444403917;0.000184836593689397;1.17381866004962E-07;8.17141625475415E-08;1.56953092300682E-07;1.53326357121841E-06;2.1558296339208E-06;2.49801723839482E-06;2.79049828577627E-07;2.29581928579137E-07;3.00251514318006E-07;1.01670775620732E-06;1.37912661557493E-06;0.000760927388910204;7.82902524277054E-14;7.06451837675405E-14;0.956379413604736;0.0308291893452406;2.81326073547916E-11;5.63712141202211E-12;0.931267380714417;0.0713516920804977;1.42276688208653E-08;0.0105697140097618;1.30809694383061E-05;0.140259236097336;0.234580546617508;0.01449163723737;1.67302077898057E-05;1.61416719492991E-05;1.63508775585797E-05;0.0098984008654952;0.00883742514997721;0.20625938475132;0.145505234599113;0.0541043244302273;0.0230783484876156;0.0222523976117373;0.0233328305184841;0.000722865632269531;0.256266951560974;0.318395644426346;2.07549346669111E-05;0.0459265224635601;0.00595417059957981;0.505637228488922;0.229517623782158;0.239944830536842;0.00891106482595205;0.00882890913635492;0.0772162824869156;0.8569176197052;0.0234932899475098;0.018131947144866;0.0180622208863497;0.020001458004117;0.0112407896667719;0.975992381572723;0.00804796535521746;0.120679192245007	1.80989515781403;2.04300427436829;3.32773661613464;1;4.83024215698242;7.8304615020752;4.43571662902832;4.08776187896729;5.64822435379028;6.68871784210205;2.5698606967926;9.95054244995117;3.75967144966125;2.24682068824768;4.33970165252686;5.28997755050659;8.42663478851318;7.78949785232544;12.1360845565796;2.78301644325256;5.961754322052;2.43175721168518;5.15377044677734;36.0797157287598;32.9378242492676;8.14202785491943;13.2432336807251;42.0388221740723;39.5081748962402;4.16585063934326;20.2820663452148;4.29536819458008;6.73580169677734;14.5470790863037;1;4.3998064994812;12.0142698287964;17.8221912384033;2.01793050765991;13.2203025817871;15.654580116272;18.7314167022705;18.2470436096191;14.7865219116211;13.3528594970703;16.519100189209;12.7765455245972;20.6561660766602;18.8365173339844;4.86833429336548;10.6406202316284;20.2759304046631;21.7403659820557;20.7768363952637;23.4937877655029;12.3815488815308;12.7933645248413;24.8200702667236;26.7699890136719;22.3239326477051;23.185905456543;12.1605091094971;14.9773178100586;19.5330619812012;22.0584163665771;16.7786903381348;9.53390502929688	5;13;17;19;22;23	0;0.36;0.45;0.64;0.55;0.03;0.04;0.06;0.92;0.93;0.33;0.42;0.67;0.59;0.02;0.91;0.96;0.98;0.01;0.99;1;0.1;0.97;0.09;0.25;0.75;0.65;0.12;0.18;0.81;0.83;0.35;0.84;0.34;0.38;0.63;0.66;0.23;0.82;0.95;0.24;0.8;0.94;0.13;0.9;0.16;0.29;0.74;0.27;0.3;0.85;0.76;0;0.02;0.03;0.95;0.99;0.96;1;0.07;0.94;0.93;0.01;0.05;0.34;0.67;0.14;0.13;0.02;0.62;0.82;0.27;0.25;0.23;0.56;0.71;0.22;0.01;0.07;0.69;0.9;0.31;0;0.89;0.74;0.37;0.88;0.73;0.38;0.96;0.06;0.21;0.07;0.37;0.45;0.88;0.02;0.15;0.05;0.4;0.49;0.9;0.39;0.89;0.16;0.06;0.38;0.48;0.14;0;0.12;0.91;0.94;0.03;0.26;0.44;0.65;0.32;0.25;0.96;0.17;0.77;0.52;0.04;0.75;0.68;0.33;1;0.01;0;0.75;0.24;0.99;0.23;0.02;0.25;0.51;0.5;0.08;0.87;0.09;0.86;0.85;0.04;0.98;0.97;0.7;0.12;0.17;0.68;0.22	S;T	1.03008597280568;0.903526127935845;0.880763799036661;0.998201724568936;1.1313926177098;0.821149991364511;0.869884504051217;0.956342662566163;0.935263051824687;1.57775114150951;1.14354133329914;1.08520239238056;1.10012321133704;0.903526127935845;1.10610330554107;0.933385686403923;0.860619711494534;1.07309229309239;1.01885146219869;0.933385686403923;0.951923824745659;1.00355307928097;1.03008597280568;1.1313926177098;0.821149991364511;1.14354133329914;1.00874414370979;1.07309229309239;0.821149991364511;0.869884504051217;1.08520239238056	FALSE	2	_VEEASPPAVQQPTDPASPTVAT[Phospho (STY)]T[Phospho (STY)]PEPVGGDAGDK_.3;_VEEASPPAVQQPTDPASPTVAT[Phospho (STY)]T[Phospho (STY)]PEPVGGDAGDK_.4;_VEEASPPAVQQPTDPASPT[Phospho (STY)]VAT[Phospho (STY)]TPEPVGGDAGDK_.3;_VEEASPPAVQQPTDPASPT[Phospho (STY)]VAT[Phospho (STY)]TPEPVGGDAGDK_.4;_VEEAS[Phospho (STY)]PPAVQQPTDPASPTVAT[Phospho (STY)]TPEPVGGDAGDK_.4	Dnmt3a_T256_M2	5	PAVQQPTDPASPTVATTPEPVGGDAGDKNAT	T
13.7258	19.6262	11.585	18.2933	20.2485	19.0282	18.8588	18.4783	18.3017	17.8026	13.1024	18.3843	12.0353	18.5926	18.4909	13.1979	17.4508	18.6667	18.9755	17.9826	19.0678	19.2121	11.6501	18.0432	20.3841	18.4504	19.3074	19.6694	amine metabolic process;biological regulation;biosynthetic process;C-5 methylation of cytosine;carboxylic acid metabolic process;cellular amine metabolic process;cellular amino acid metabolic process;cellular aromatic compound metabolic process;cellular biosynthetic process;cellular component organization;cellular component organization at cellular level;cellular component organization or biogenesis;cellular component organization or biogenesis at cellular level;cellular ketone metabolic process;cellular macromolecule biosynthetic process;cellular macromolecule metabolic process;cellular metabolic process;cellular modified amino acid metabolic process;cellular nitrogen compound metabolic process;cellular process;cellular process involved in reproduction;cellular response to acid;cellular response to amine stimulus;cellular response to amino acid stimulus;cellular response to chemical stimulus;cellular response to endogenous stimulus;cellular response to organic nitrogen;cellular response to organic substance;cellular response to stimulus;chromatin modification;chromatin organization;chromatin silencing;chromosome organization;covalent chromatin modification;DNA alkylation;DNA hypermethylation;DNA metabolic process;DNA methylation;DNA methylation involved in embryo development;DNA methylation involved in gamete generation;DNA methylation on cytosine;DNA methylation on cytosine within a CG sequence;DNA modification;gamete generation;gene silencing;genetic imprinting;heterocycle metabolic process;hypermethylation of CpG island;macromolecule biosynthetic process;macromolecule metabolic process;macromolecule methylation;macromolecule modification;maintenance of DNA methylation;male gamete generation;metabolic process;methylation;methylation-dependent chromatin silencing;multicellular organismal process;multicellular organismal reproductive process;negative regulation of biological process;negative regulation of biosynthetic process;negative regulation of cellular biosynthetic process;negative regulation of cellular macromolecule biosynthetic process;negative regulation of cellular metabolic process;negative regulation of cellular process;negative regulation of gene expression;negative regulation of gene expression, epigenetic;negative regulation of macromolecule biosynthetic process;negative regulation of macromolecule metabolic process;negative regulation of metabolic process;negative regulation of nitrogen compound metabolic process;negative regulation of nucleobase-containing compound metabolic process;negative regulation of RNA metabolic process;negative regulation of transcription from RNA polymerase II promoter;negative regulation of transcription, DNA-dependent;nitrogen compound metabolic process;nucleic acid metabolic process;nucleobase-containing compound metabolic process;nucleobase-containing small molecule metabolic process;nucleoside metabolic process;one-carbon metabolic process;organelle organization;organic acid metabolic process;oxoacid metabolic process;primary metabolic process;purine nucleoside metabolic process;purine ribonucleoside metabolic process;purine-containing compound metabolic process;regulation of biological process;regulation of biosynthetic process;regulation of cellular biosynthetic process;regulation of cellular macromolecule biosynthetic process;regulation of cellular metabolic process;regulation of cellular process;regulation of DNA metabolic process;regulation of DNA methylation;regulation of gene expression;regulation of gene expression by genetic imprinting;regulation of gene expression, epigenetic;regulation of macromolecule biosynthetic process;regulation of macromolecule metabolic process;regulation of metabolic process;regulation of nitrogen compound metabolic process;regulation of nucleobase-containing compound metabolic process;regulation of primary metabolic process;regulation of RNA metabolic process;regulation of transcription from RNA polymerase II promoter;regulation of transcription, DNA-dependent;reproductive process;response to acid;response to amine stimulus;response to amino acid stimulus;response to chemical stimulus;response to endogenous stimulus;response to organic nitrogen;response to organic substance;response to stimulus;ribonucleoside metabolic process;RNA biosynthetic process;RNA metabolic process;S-adenosylhomocysteine metabolic process;S-adenosylmethioninamine metabolic process;small molecule metabolic process;spermatogenesis;sulfur compound metabolic process;transcription, DNA-dependent	binding;catalytic activity;cation binding;chromatin binding;DNA (cytosine-5-)-methyltransferase activity;DNA (cytosine-5-)-methyltransferase activity, acting on CpG substrates;DNA (cytosine-5-)-methyltransferase activity, acting on CpN substrates;DNA binding;DNA-methyltransferase activity;identical protein binding;ion binding;metal ion binding;methyltransferase activity;nucleic acid binding;protein binding;S-adenosylmethionine-dependent methyltransferase activity;sequence-specific DNA binding;transferase activity;transferase activity, transferring one-carbon groups;unmethylated CpG binding	cell part;chromatin;chromosomal part;chromosome;chromosome, centromeric region;cytoplasm;euchromatin;heterochromatin;intracellular membrane-bounded organelle;intracellular non-membrane-bounded organelle;intracellular organelle;intracellular organelle part;intracellular part;membrane-bounded organelle;non-membrane-bounded organelle;nuclear chromatin;nuclear chromosome part;nuclear heterochromatin;nuclear matrix;nuclear part;nucleoplasm;nucleus;organelle;organelle part;sex chromosome;XY body	Cysteine and methionine metabolism	3D-structure;Alternativepromoterusage;Chromatinregulator;Completeproteome;Cytoplasm;DNA-binding;Metal-binding;Methyltransferase;Nucleus;Phosphoprotein;Referenceproteome;Repressor;S-adenosyl-L-methionine;Transcription;Transcriptionregulation;Transferase;Ublconjugation;Zinc;Zinc-finger	Casein kinase II substrate motif;G protein-coupled receptor kinase 1 substrate motif	Dnmt3a								0.997	0.874119	0.169016	3.34589	1.64852	0.187532	0.625288	1.09018	0.458241	NaN	1	0	NaN	0.606213	0.193877	2.46135	1.21723	0.176726	0.632262	1.18573	0.437389	0.965123	0.0847755	3.64529	1.79255	Not Defined	6;7;10;12;14;15;17;19;22;25;27;28;10;17;24;4;5;6;25;18;26;9;12;19;21;11;13;18;27;2;5;6;8;15;21;14;15;20;22;26;28	O88508	Mus musculus	DNA (cytosine-5)-methyltransferase 3A	O88508	DNM3A_MOUSE	VEEASPPAVQQPTDPASPTVATTPEPVGGDAGDK	235	_VEEAS[Phospho (STY)]PPAVQQPTDPASPT[Phospho (STY)]VATT[Phospho (STY)]PEPVGGDAGDK_.3;_VEEAS[Phospho (STY)]PPAVQQPTDPAS[Phospho (STY)]PTVAT[Phospho (STY)]TPEPVGGDAGDK_.3;_VEEAS[Phospho (STY)]PPAVQQPTDPASPT[Phospho (STY)]VATT[Phospho (STY)]PEPVGGDAGDK_.4;_VEEAS[Phospho (STY)]PPAVQQPTDPASPTVAT[Phospho (STY)]T[Phospho (STY)]PEPVGGDAGDK_.4;_VEEAS[Phospho (STY)]PPAVQQPTDPASPT[Phospho (STY)]VATT[Phospho (STY)]PEPVGGDAGDK_.3;_VEEAS[Phospho (STY)]PPAVQQPTDPAS[Phospho (STY)]PTVAT[Phospho (STY)]TPEPVGGDAGDK_.3	_VEEAS[Phospho (STY): 0.1%]PPAVQQPT[Phospho (STY): 0%]DPAS[Phospho (STY): 10.3%]PT[Phospho (STY): 99.8%]VAT[Phospho (STY): 99.7%]T[Phospho (STY): 90%]PEPVGGDAGDK_;_VEEAS[Phospho (STY): 20.2%]PPAVQQPT[Phospho (STY): 0.6%]DPAS[Phospho (STY): 20.9%]PT[Phospho (STY): 93.7%]VAT[Phospho (STY): 80.4%]T[Phospho (STY): 84.1%]PEPVGGDAGDK_;_VEEAS[Phospho (STY): 0%]PPAVQQPT[Phospho (STY): 5.1%]DPAS[Phospho (STY): 4.7%]PT[Phospho (STY): 95.8%]VAT[Phospho (STY): 95.7%]T[Phospho (STY): 98.7%]PEPVGGDAGDK_;_VEEAS[Phospho (STY): 0%]PPAVQQPT[Phospho (STY): 0%]DPAS[Phospho (STY): 0.4%]PT[Phospho (STY): 100%]VAT[Phospho (STY): 99.7%]T[Phospho (STY): 99.9%]PEPVGGDAGDK_;_VEEAS[Phospho (STY): 24%]PPAVQQPT[Phospho (STY): 11.9%]DPAS[Phospho (STY): 15.6%]PT[Phospho (STY): 79.5%]VAT[Phospho (STY): 86.1%]T[Phospho (STY): 82.9%]PEPVGGDAGDK_;_VEEAS[Phospho (STY): 43.6%]PPAVQQPT[Phospho (STY): 6.3%]DPAS[Phospho (STY): 37.8%]PT[Phospho (STY): 83.4%]VAT[Phospho (STY): 61.8%]T[Phospho (STY): 67.2%]PEPVGGDAGDK_;_VEEAS[Phospho (STY): 14.5%]PPAVQQPT[Phospho (STY): 0%]DPAS[Phospho (STY): 0.4%]PT[Phospho (STY): 85.9%]VAT[Phospho (STY): 99.5%]T[Phospho (STY): 99.7%]PEPVGGDAGDK_;_VEEAS[Phospho (STY): 5.4%]PPAVQQPT[Phospho (STY): 0.3%]DPAS[Phospho (STY): 1.7%]PT[Phospho (STY): 98.9%]VAT[Phospho (STY): 99.1%]T[Phospho (STY): 94.6%]PEPVGGDAGDK_;_VEEAS[Phospho (STY): 5.9%]PPAVQQPT[Phospho (STY): 0.4%]DPAS[Phospho (STY): 1.8%]PT[Phospho (STY): 98.8%]VAT[Phospho (STY): 99%]T[Phospho (STY): 94.2%]PEPVGGDAGDK_;_VEEAS[Phospho (STY): 1.5%]PPAVQQPT[Phospho (STY): 0%]DPAS[Phospho (STY): 1.6%]PT[Phospho (STY): 97.4%]VAT[Phospho (STY): 99.6%]T[Phospho (STY): 99.8%]PEPVGGDAGDK_;_VEEAS[Phospho (STY): 1.4%]PPAVQQPT[Phospho (STY): 0%]DPAS[Phospho (STY): 1.6%]PT[Phospho (STY): 97.5%]VAT[Phospho (STY): 99.6%]T[Phospho (STY): 99.8%]PEPVGGDAGDK_;_VEEAS[Phospho (STY): 14.7%]PPAVQQPT[Phospho (STY): 0.4%]DPAS[Phospho (STY): 34.6%]PT[Phospho (STY): 94.8%]VAT[Phospho (STY): 59.8%]T[Phospho (STY): 95.6%]PEPVGGDAGDK_;_VEEAS[Phospho (STY): 23.2%]PPAVQQPT[Phospho (STY): 0.6%]DPAS[Phospho (STY): 31.2%]PT[Phospho (STY): 93.5%]VAT[Phospho (STY): 55.8%]T[Phospho (STY): 95.8%]PEPVGGDAGDK_;_VEEAS[Phospho (STY): 0%]PPAVQQPT[Phospho (STY): 0%]DPAS[Phospho (STY): 5.2%]PT[Phospho (STY): 95.6%]VAT[Phospho (STY): 99.5%]T[Phospho (STY): 99.6%]PEPVGGDAGDK_;_VEEAS[Phospho (STY): 0.1%]PPAVQQPT[Phospho (STY): 0%]DPAS[Phospho (STY): 5.2%]PT[Phospho (STY): 95.6%]VAT[Phospho (STY): 99.5%]T[Phospho (STY): 99.6%]PEPVGGDAGDK_;_VEEAS[Phospho (STY): 48%]PPAVQQPT[Phospho (STY): 20.9%]DPAS[Phospho (STY): 22.7%]PT[Phospho (STY): 63.8%]VAT[Phospho (STY): 88%]T[Phospho (STY): 56.7%]PEPVGGDAGDK_;_VEEAS[Phospho (STY): 26.8%]PPAVQQPT[Phospho (STY): 3.4%]DPAS[Phospho (STY): 7.4%]PT[Phospho (STY): 77.3%]VAT[Phospho (STY): 92.6%]T[Phospho (STY): 92.5%]PEPVGGDAGDK_;_VEEAS[Phospho (STY): 47.5%]PPAVQQPT[Phospho (STY): 17.1%]DPAS[Phospho (STY): 17.3%]PT[Phospho (STY): 58.4%]VAT[Phospho (STY): 67.1%]T[Phospho (STY): 92.6%]PEPVGGDAGDK_;_VEEAS[Phospho (STY): 44.1%]PPAVQQPT[Phospho (STY): 43.7%]DPAS[Phospho (STY): 5.5%]PT[Phospho (STY): 55.6%]VAT[Phospho (STY): 55.5%]T[Phospho (STY): 95.6%]PEPVGGDAGDK_;_VEEAS[Phospho (STY): 36.4%]PPAVQQPT[Phospho (STY): 29.8%]DPAS[Phospho (STY): 6.3%]PT[Phospho (STY): 66.5%]VAT[Phospho (STY): 61.8%]T[Phospho (STY): 99.3%]PEPVGGDAGDK_;_VEEAS[Phospho (STY): 13.2%]PPAVQQPT[Phospho (STY): 12.1%]DPAS[Phospho (STY): 87.8%]PT[Phospho (STY): 87.6%]VAT[Phospho (STY): 54.4%]T[Phospho (STY): 44.9%]PEPVGGDAGDK_;_VEEAS[Phospho (STY): 11.9%]PPAVQQPT[Phospho (STY): 10.8%]DPAS[Phospho (STY): 88.7%]PT[Phospho (STY): 88.9%]VAT[Phospho (STY): 54.7%]T[Phospho (STY): 45%]PEPVGGDAGDK_;_VEEAS[Phospho (STY): 3.9%]PPAVQQPT[Phospho (STY): 3.6%]DPAS[Phospho (STY): 96%]PT[Phospho (STY): 96.4%]VAT[Phospho (STY): 75.4%]T[Phospho (STY): 24.7%]PEPVGGDAGDK_;_VEEAS[Phospho (STY): 13.1%]PPAVQQPT[Phospho (STY): 6.6%]DPAS[Phospho (STY): 74.3%]PT[Phospho (STY): 90.2%]VAT[Phospho (STY): 76.9%]T[Phospho (STY): 38.9%]PEPVGGDAGDK_;_VEEAS[Phospho (STY): 10.6%]PPAVQQPT[Phospho (STY): 4.3%]DPAS[Phospho (STY): 89.4%]PT[Phospho (STY): 92.4%]VAT[Phospho (STY): 76%]T[Phospho (STY): 27.4%]PEPVGGDAGDK_;_VEEAS[Phospho (STY): 99.9%]PPAVQQPT[Phospho (STY): 3.4%]DPAS[Phospho (STY): 45%]PT[Phospho (STY): 42.2%]VAT[Phospho (STY): 59.3%]T[Phospho (STY): 50.1%]PEPVGGDAGDK_;_VEEAS[Phospho (STY): 100%]PPAVQQPT[Phospho (STY): 29.9%]DPAS[Phospho (STY): 34.5%]PT[Phospho (STY): 34.2%]VAT[Phospho (STY): 43.3%]T[Phospho (STY): 58.1%]PEPVGGDAGDK_;_VEEAS[Phospho (STY): 76.4%]PPAVQQPT[Phospho (STY): 5.1%]DPAS[Phospho (STY): 42.9%]PT[Phospho (STY): 35.7%]VAT[Phospho (STY): 55.9%]T[Phospho (STY): 84%]PEPVGGDAGDK_;_VEEAS[Phospho (STY): 99.8%]PPAVQQPT[Phospho (STY): 38.7%]DPAS[Phospho (STY): 30.2%]PT[Phospho (STY): 10.1%]VAT[Phospho (STY): 54.9%]T[Phospho (STY): 66.4%]PEPVGGDAGDK_;_VEEAS[Phospho (STY): 95.5%]PPAVQQPT[Phospho (STY): 38.5%]DPAS[Phospho (STY): 39.2%]PT[Phospho (STY): 13.7%]VAT[Phospho (STY): 50.7%]T[Phospho (STY): 62.3%]PEPVGGDAGDK_;_VEEAS[Phospho (STY): 99.1%]PPAVQQPT[Phospho (STY): 3.5%]DPAS[Phospho (STY): 34.3%]PT[Phospho (STY): 35.2%]VAT[Phospho (STY): 43.2%]T[Phospho (STY): 84.6%]PEPVGGDAGDK_;_VEEAS[Phospho (STY): 90.4%]PPAVQQPT[Phospho (STY): 14.6%]DPAS[Phospho (STY): 54.7%]PT[Phospho (STY): 55.2%]VAT[Phospho (STY): 79.1%]T[Phospho (STY): 6%]PEPVGGDAGDK_;_VEEAS[Phospho (STY): 99.8%]PPAVQQPT[Phospho (STY): 2.1%]DPAS[Phospho (STY): 16.4%]PT[Phospho (STY): 78.2%]VAT[Phospho (STY): 77.6%]T[Phospho (STY): 25.8%]PEPVGGDAGDK_;_VEEAS[Phospho (STY): 62.6%]PPAVQQPT[Phospho (STY): 23.2%]DPAS[Phospho (STY): 52.6%]PT[Phospho (STY): 57.4%]VAT[Phospho (STY): 83.6%]T[Phospho (STY): 20.6%]PEPVGGDAGDK_;_VEEAS[Phospho (STY): 98.4%]PPAVQQPT[Phospho (STY): 4.8%]DPAS[Phospho (STY): 48.1%]PT[Phospho (STY): 48.4%]VAT[Phospho (STY): 96.8%]T[Phospho (STY): 3.6%]PEPVGGDAGDK_;_VEEAS[Phospho (STY): 100%]PPAVQQPT[Phospho (STY): 1.3%]DPAS[Phospho (STY): 97.8%]PT[Phospho (STY): 17.2%]VAT[Phospho (STY): 69.9%]T[Phospho (STY): 13.8%]PEPVGGDAGDK_;_VEEAS[Phospho (STY): 100%]PPAVQQPT[Phospho (STY): 0.8%]DPAS[Phospho (STY): 48.4%]PT[Phospho (STY): 48.4%]VAT[Phospho (STY): 62.8%]T[Phospho (STY): 39.6%]PEPVGGDAGDK_;_VEEAS[Phospho (STY): 100%]PPAVQQPT[Phospho (STY): 0.3%]DPAS[Phospho (STY): 90.8%]PT[Phospho (STY): 29%]VAT[Phospho (STY): 62.8%]T[Phospho (STY): 17.2%]PEPVGGDAGDK_;_VEEAS[Phospho (STY): 100%]PPAVQQPT[Phospho (STY): 0.9%]DPAS[Phospho (STY): 50%]PT[Phospho (STY): 50%]VAT[Phospho (STY): 90.1%]T[Phospho (STY): 9%]PEPVGGDAGDK_;_VEEAS[Phospho (STY): 99.9%]PPAVQQPT[Phospho (STY): 12.5%]DPAS[Phospho (STY): 83.3%]PT[Phospho (STY): 42.4%]VAT[Phospho (STY): 55.7%]T[Phospho (STY): 6.1%]PEPVGGDAGDK_;_VEEAS[Phospho (STY): 100%]PPAVQQPT[Phospho (STY): 14.2%]DPAS[Phospho (STY): 84%]PT[Phospho (STY): 40.7%]VAT[Phospho (STY): 55.5%]T[Phospho (STY): 5.7%]PEPVGGDAGDK_;_VEEAS[Phospho (STY): 76.5%]PPAVQQPT[Phospho (STY): 0.2%]DPAS[Phospho (STY): 69.6%]PT[Phospho (STY): 45.4%]VAT[Phospho (STY): 77.6%]T[Phospho (STY): 30.6%]PEPVGGDAGDK_;_VEEAS[Phospho (STY): 78.6%]PPAVQQPT[Phospho (STY): 0.2%]DPAS[Phospho (STY): 71.5%]PT[Phospho (STY): 43.8%]VAT[Phospho (STY): 77.2%]T[Phospho (STY): 28.7%]PEPVGGDAGDK_;_VEEAS[Phospho (STY): 100%]PPAVQQPT[Phospho (STY): 95.8%]DPAS[Phospho (STY): 13.6%]PT[Phospho (STY): 1.9%]VAT[Phospho (STY): 73%]T[Phospho (STY): 15.7%]PEPVGGDAGDK_;_VEEAS[Phospho (STY): 100%]PPAVQQPT[Phospho (STY): 33.1%]DPAS[Phospho (STY): 33.1%]PT[Phospho (STY): 33%]VAT[Phospho (STY): 74.1%]T[Phospho (STY): 26.8%]PEPVGGDAGDK_;_VEEAS[Phospho (STY): 98.6%]PPAVQQPT[Phospho (STY): 96.9%]DPAS[Phospho (STY): 7.8%]PT[Phospho (STY): 12.9%]VAT[Phospho (STY): 56.9%]T[Phospho (STY): 26.8%]PEPVGGDAGDK_;_VEEAS[Phospho (STY): 92%]PPAVQQPT[Phospho (STY): 74.6%]DPAS[Phospho (STY): 10.6%]PT[Phospho (STY): 15.7%]VAT[Phospho (STY): 81.1%]T[Phospho (STY): 26%]PEPVGGDAGDK_;_VEEAS[Phospho (STY): 92.3%]PPAVQQPT[Phospho (STY): 75.6%]DPAS[Phospho (STY): 17.6%]PT[Phospho (STY): 16.3%]VAT[Phospho (STY): 94.1%]T[Phospho (STY): 4.2%]PEPVGGDAGDK_;_VEEAS[Phospho (STY): 100%]PPAVQQPT[Phospho (STY): 88.4%]DPAS[Phospho (STY): 33.9%]PT[Phospho (STY): 9.7%]VAT[Phospho (STY): 49.7%]T[Phospho (STY): 18.2%]PEPVGGDAGDK_	0.00114067853428423;0.202400058507919;0.00042840774403885;9.1242463895469E-06;0.15649576485157;0.377821832895279;0.145132064819336;0.0166787207126617;0.0586776696145535;0.0149666182696819;0.0144235622137785;0.147452220320702;0.231919959187508;0.000481156253954396;0.000611249299254268;0.227050215005875;0.267931312322617;0.474979370832443;0.474979430437088;0.441121190786362;0.441122114658356;0.363846868276596;0.36384704709053;0.132346734404564;0.118649676442146;0.039348553866148;0.0393486730754375;0.130657568573952;0.130656123161316;0.105931296944618;0.105931416153908;0.42207944393158;0.342238068580627;0.356690675020218;0.559295415878296;0.100700922310352;0.548511266708374;0.136518880724907;0.507137537002563;0.351923942565918;0.432263910770416;0.546566307544708;0.163890168070793;0.205687701702118;0.205687567591667;0.035615298897028;0.0356153175234795;0.138148620724678;0.484167516231537;0.171723768115044;0.500125527381897;0.557219266891479;0.0565278083086014;0.696279048919678;0.286825001239777;0.019106836989522;0.15674139559269;0.267716825008392;0.128845453262329;0.268069535493851;0.15710075199604;0.259961992502213;0.0419260077178478;0.0419260337948799;0.0973554253578186;0.182369187474251	8.91035461425781;3.94882392883301;1.76764404773712;12.1646347045898;14.178689956665;7.29600429534912;11.1207036972046;11.1046991348267;10.5050373077393;6.54964590072632;10.1428737640381;6.37207841873169;12.2728452682495;12.8991289138794;13.7756748199463;9.05539226531982;6.6871280670166;15.9806022644043;18.3614902496338;14.1262550354004;12.2692346572876;19.5388622283936;17.1823253631592;8.54509258270264;2.09491872787476;14.5153160095215;8.13847160339355;13.7175931930542;9.47018432617188;12.9952583312988;8.0795316696167;16.7356758117676;16.7105960845947;19.6241855621338;24.1049060821533;18.338207244873;20.5749397277832;16.7061290740967;19.0354251861572;25.1497993469238;25.1498031616211;16.1043815612793;11.5459842681885;12.4508943557739;7.95034551620483;18.0320587158203;15.0457563400269;21.7563495635986;19.0184764862061;11.4861326217651;18.3698310852051;10.0360317230225;9.12345409393311;19.8481197357178;15.6550035476685;27.1217498779297;30.052677154541;20.8992862701416;18.6968326568604;6.90122270584106;9.2628345489502;17.0482654571533;17.1047840118408;9.91513633728027;3.23896980285645;29.9183406829834;27.6539325714111	5;13;17;19;22;23	0;0.1;1;0.9;0.2;0.01;0.21;0.94;0.8;0.84;0.05;0.96;0.99;0.24;0.12;0.16;0.86;0.83;0.44;0.06;0.38;0.62;0.67;0.15;0.02;0.95;0.97;0.35;0.6;0.23;0.31;0.56;0.48;0.64;0.88;0.57;0.27;0.03;0.07;0.77;0.93;0.92;0.47;0.17;0.58;0.67;0.93;0.44;0.06;0.56;0.55;0.96;0.36;0.3;0.66;0.62;0.99;0.13;0.12;0.88;0.54;0.45;0.11;0.89;0.55;0.04;0.96;0.75;0.25;0.07;0.74;0.9;0.77;0.39;0.92;0.76;0.27;1;0.03;0.45;0.42;0.59;0.5;0.3;0.34;0.43;0.58;0.76;0.05;0.43;0.36;0.56;0.84;1;0.39;0.3;0.1;0.55;0.66;0.96;0.14;0.51;0.62;0.99;0.04;0.34;0.35;0.85;0.9;0.15;0.55;0.79;0.06;1;0.02;0.16;0.78;0.26;0.63;0.23;0.53;0.57;0.84;0.21;0.98;0.05;0.48;0.97;0.04;1;0.01;0.98;0.17;0.7;0.14;0.48;0.63;0.4;0;0.91;0.29;0.5;0.9;0.09;0.12;0.83;0.42;0.56;0.06;0.84;0.41;0.55;0.77;0.45;0.78;0.31;0.79;0.72;0.44;1;0.96;0.14;0.02;0.73;0.16;0.33;0.74;0.27;0.99;0.97;0.08;0.13;0.57;0.92;0.75;0.11;0.81;0.26;0.76;0.18;0.94;0.04;0.88;0.34;0.1;0.5	S;T	1.00355307928097;1.03008597280568;0.880763799036661;0.998201724568936;1.01094216304737;1.10610330554107;0.933385686403923;0.821149991364511;0.935263051824687;1.57775114150951;1.08520239238056;1.10012321133704;0.880763799036661;0.933385686403923;0.951923824745659;0.96148209032886;1.07309229309239;1.00355307928097;1.57775114150951;0.860619711494534;1.14354133329914;0.903526127935845;0.998201724568936;0.821149991364511;0.956342662566163;0.989934206381758;1.12407522531567;0.860619711494534;1.08520239238056;1.00874414370979;1.07309229309239;1.00355307928097;1.01885146219869;1.10610330554107;0.956342662566163;1.01094216304737;1.10610330554107;0.869884504051217;0.935263051824687;1.14354133329914;1.10012321133704	FALSE	3	_VEEASPPAVQQPTDPASPT[Phospho (STY)]VAT[Phospho (STY)]T[Phospho (STY)]PEPVGGDAGDK_.3;_VEEASPPAVQQPTDPASPT[Phospho (STY)]VAT[Phospho (STY)]T[Phospho (STY)]PEPVGGDAGDK_.4;_VEEASPPAVQQPTDPAS[Phospho (STY)]PT[Phospho (STY)]VAT[Phospho (STY)]TPEPVGGDAGDK_.4;_VEEAS[Phospho (STY)]PPAVQQPTDPASPTVAT[Phospho (STY)]T[Phospho (STY)]PEPVGGDAGDK_.3;_VEEAS[Phospho (STY)]PPAVQQPTDPASPTVAT[Phospho (STY)]T[Phospho (STY)]PEPVGGDAGDK_.4;_VEEAS[Phospho (STY)]PPAVQQPTDPASPT[Phospho (STY)]VAT[Phospho (STY)]TPEPVGGDAGDK_.3;_VEEAS[Phospho (STY)]PPAVQQPTDPASPT[Phospho (STY)]VAT[Phospho (STY)]TPEPVGGDAGDK_.4;_VEEAS[Phospho (STY)]PPAVQQPTDPAS[Phospho (STY)]PTVAT[Phospho (STY)]TPEPVGGDAGDK_.3;_VEEAS[Phospho (STY)]PPAVQQPT[Phospho (STY)]DPASPTVAT[Phospho (STY)]TPEPVGGDAGDK_.4	Dnmt3a_T256_M3	9	PAVQQPTDPASPTVATTPEPVGGDAGDKNAT	T
12.2889	11.7027	13.41	13.2072	12.7828	11.6685	20.2366	20.465	19.1251	19.0308	19.7743	19.1004	20.263	19.9813	19.558	17.6695	18.5965	17.2788	17.9688	18.6915	19.7251	19.6588	20.0987	20.1603	19.5129	19.5712	18.5905	19.0355	amine metabolic process;biological regulation;biosynthetic process;C-5 methylation of cytosine;carboxylic acid metabolic process;cellular amine metabolic process;cellular amino acid metabolic process;cellular aromatic compound metabolic process;cellular biosynthetic process;cellular component organization;cellular component organization at cellular level;cellular component organization or biogenesis;cellular component organization or biogenesis at cellular level;cellular ketone metabolic process;cellular macromolecule biosynthetic process;cellular macromolecule metabolic process;cellular metabolic process;cellular modified amino acid metabolic process;cellular nitrogen compound metabolic process;cellular process;cellular process involved in reproduction;cellular response to acid;cellular response to amine stimulus;cellular response to amino acid stimulus;cellular response to chemical stimulus;cellular response to endogenous stimulus;cellular response to organic nitrogen;cellular response to organic substance;cellular response to stimulus;chromatin modification;chromatin organization;chromatin silencing;chromosome organization;covalent chromatin modification;DNA alkylation;DNA hypermethylation;DNA metabolic process;DNA methylation;DNA methylation involved in embryo development;DNA methylation involved in gamete generation;DNA methylation on cytosine;DNA methylation on cytosine within a CG sequence;DNA modification;gamete generation;gene silencing;genetic imprinting;heterocycle metabolic process;hypermethylation of CpG island;macromolecule biosynthetic process;macromolecule metabolic process;macromolecule methylation;macromolecule modification;maintenance of DNA methylation;male gamete generation;metabolic process;methylation;methylation-dependent chromatin silencing;multicellular organismal process;multicellular organismal reproductive process;negative regulation of biological process;negative regulation of biosynthetic process;negative regulation of cellular biosynthetic process;negative regulation of cellular macromolecule biosynthetic process;negative regulation of cellular metabolic process;negative regulation of cellular process;negative regulation of gene expression;negative regulation of gene expression, epigenetic;negative regulation of macromolecule biosynthetic process;negative regulation of macromolecule metabolic process;negative regulation of metabolic process;negative regulation of nitrogen compound metabolic process;negative regulation of nucleobase-containing compound metabolic process;negative regulation of RNA metabolic process;negative regulation of transcription from RNA polymerase II promoter;negative regulation of transcription, DNA-dependent;nitrogen compound metabolic process;nucleic acid metabolic process;nucleobase-containing compound metabolic process;nucleobase-containing small molecule metabolic process;nucleoside metabolic process;one-carbon metabolic process;organelle organization;organic acid metabolic process;oxoacid metabolic process;primary metabolic process;purine nucleoside metabolic process;purine ribonucleoside metabolic process;purine-containing compound metabolic process;regulation of biological process;regulation of biosynthetic process;regulation of cellular biosynthetic process;regulation of cellular macromolecule biosynthetic process;regulation of cellular metabolic process;regulation of cellular process;regulation of DNA metabolic process;regulation of DNA methylation;regulation of gene expression;regulation of gene expression by genetic imprinting;regulation of gene expression, epigenetic;regulation of macromolecule biosynthetic process;regulation of macromolecule metabolic process;regulation of metabolic process;regulation of nitrogen compound metabolic process;regulation of nucleobase-containing compound metabolic process;regulation of primary metabolic process;regulation of RNA metabolic process;regulation of transcription from RNA polymerase II promoter;regulation of transcription, DNA-dependent;reproductive process;response to acid;response to amine stimulus;response to amino acid stimulus;response to chemical stimulus;response to endogenous stimulus;response to organic nitrogen;response to organic substance;response to stimulus;ribonucleoside metabolic process;RNA biosynthetic process;RNA metabolic process;S-adenosylhomocysteine metabolic process;S-adenosylmethioninamine metabolic process;small molecule metabolic process;spermatogenesis;sulfur compound metabolic process;transcription, DNA-dependent	binding;catalytic activity;cation binding;chromatin binding;DNA (cytosine-5-)-methyltransferase activity;DNA (cytosine-5-)-methyltransferase activity, acting on CpG substrates;DNA (cytosine-5-)-methyltransferase activity, acting on CpN substrates;DNA binding;DNA-methyltransferase activity;identical protein binding;ion binding;metal ion binding;methyltransferase activity;nucleic acid binding;protein binding;S-adenosylmethionine-dependent methyltransferase activity;sequence-specific DNA binding;transferase activity;transferase activity, transferring one-carbon groups;unmethylated CpG binding	cell part;chromatin;chromosomal part;chromosome;chromosome, centromeric region;cytoplasm;euchromatin;heterochromatin;intracellular membrane-bounded organelle;intracellular non-membrane-bounded organelle;intracellular organelle;intracellular organelle part;intracellular part;membrane-bounded organelle;non-membrane-bounded organelle;nuclear chromatin;nuclear chromosome part;nuclear heterochromatin;nuclear matrix;nuclear part;nucleoplasm;nucleus;organelle;organelle part;sex chromosome;XY body	Cysteine and methionine metabolism	3D-structure;Alternativepromoterusage;Chromatinregulator;Completeproteome;Cytoplasm;DNA-binding;Metal-binding;Methyltransferase;Nucleus;Phosphoprotein;Referenceproteome;Repressor;S-adenosyl-L-methionine;Transcription;Transcriptionregulation;Transferase;Ublconjugation;Zinc;Zinc-finger	GSK-3, ERK1, ERK2, CDK5 substrate motif;WW domain binding motif	Dnmt3a		+	+	+	+	+	Arg_starv_10h_0h;Arg_starv_3h_0h;Leu_starv_10h_0h;Leu_starv_1h_0h;Leu_starv_3h_0h	1	NaN	1	0	NaN	5.28521	0.00148148	6.60547	12.3338	4.10696	0.00159657	6.71574	8.31228	4.3858	0.00237143	5.48168	8.89412	5.62226	0.00387879	7.25854	13.9732	5.11087	0.00195556	6.52533	11.6358	Not Defined	7;9;10;12;16;19;20;21;22;25;26;27;28;9;15;17;18;14;15;20;23;27;7;8;10;11;12;13;14;16;17;19;20;21;22;23;24;28;18;26;27	O88508	Mus musculus	DNA (cytosine-5)-methyltransferase 3A	O88508	DNM3A_MOUSE	VEEASPPAVQQPTDPASPTVATTPEPVGGDAGDK	235	_VEEAS[Phospho (STY)]PPAVQQPTDPASPT[Phospho (STY)]VATTPEPVGGDAGDK_.3;_VEEAS[Phospho (STY)]PPAVQQPTDPAS[Phospho (STY)]PTVATTPEPVGGDAGDK_.3;_VEEAS[Phospho (STY)]PPAVQQPT[Phospho (STY)]DPASPTVATTPEPVGGDAGDK_.3;_VEEAS[Phospho (STY)]PPAVQQPTDPASPT[Phospho (STY)]VATTPEPVGGDAGDK_.4;_VEEAS[Phospho (STY)]PPAVQQPTDPASPTVATT[Phospho (STY)]PEPVGGDAGDK_.4;_VEEASPPAVQQPTDPASPTVAT[Phospho (STY)]T[Phospho (STY)]PEPVGGDAGDK_.4;_VEEASPPAVQQPTDPASPT[Phospho (STY)]VATT[Phospho (STY)]PEPVGGDAGDK_.4;_VEEAS[Phospho (STY)]PPAVQQPTDPASPTVAT[Phospho (STY)]TPEPVGGDAGDK_.4;_VEEAS[Phospho (STY)]PPAVQQPTDPASPT[Phospho (STY)]VATTPEPVGGDAGDK_.4;_VEEAS[Phospho (STY)]PPAVQQPTDPASPTVAT[Phospho (STY)]TPEPVGGDAGDK_.4;_VEEAS[Phospho (STY)]PPAVQQPTDPASPTVATT[Phospho (STY)]PEPVGGDAGDK_.4;_VEEASPPAVQQPTDPASPTVAT[Phospho (STY)]T[Phospho (STY)]PEPVGGDAGDK_.4;_VEEASPPAVQQPTDPASPT[Phospho (STY)]VATT[Phospho (STY)]PEPVGGDAGDK_.4;_VEEAS[Phospho (STY)]PPAVQQPT[Phospho (STY)]DPASPTVATTPEPVGGDAGDK_.4;_VEEAS[Phospho (STY)]PPAVQQPTDPASPTVATT[Phospho (STY)]PEPVGGDAGDK_.4;_VEEASPPAVQQPTDPASPTVAT[Phospho (STY)]T[Phospho (STY)]PEPVGGDAGDK_.4;_VEEASPPAVQQPTDPASPT[Phospho (STY)]VATT[Phospho (STY)]PEPVGGDAGDK_.4	_VEEAS[Phospho (STY): 0%]PPAVQQPT[Phospho (STY): 0%]DPAS[Phospho (STY): 35.9%]PT[Phospho (STY): 45.3%]VAT[Phospho (STY): 64.2%]T[Phospho (STY): 54.6%]PEPVGGDAGDK_;_VEEAS[Phospho (STY): 2.6%]PPAVQQPT[Phospho (STY): 2.6%]DPAS[Phospho (STY): 3.5%]PT[Phospho (STY): 6%]VAT[Phospho (STY): 92.2%]T[Phospho (STY): 93.2%]PEPVGGDAGDK_;_VEEAS[Phospho (STY): 0%]PPAVQQPT[Phospho (STY): 0%]DPAS[Phospho (STY): 32.8%]PT[Phospho (STY): 41.6%]VAT[Phospho (STY): 66.5%]T[Phospho (STY): 59%]PEPVGGDAGDK_;_VEEAS[Phospho (STY): 3.7%]PPAVQQPT[Phospho (STY): 3.6%]DPAS[Phospho (STY): 2.2%]PT[Phospho (STY): 3.5%]VAT[Phospho (STY): 90.7%]T[Phospho (STY): 96.1%]PEPVGGDAGDK_;_VEEAS[Phospho (STY): 3.4%]PPAVQQPT[Phospho (STY): 3.3%]DPAS[Phospho (STY): 2.2%]PT[Phospho (STY): 3.5%]VAT[Phospho (STY): 91.1%]T[Phospho (STY): 96.5%]PEPVGGDAGDK_;_VEEAS[Phospho (STY): 1.8%]PPAVQQPT[Phospho (STY): 1.8%]DPAS[Phospho (STY): 2.1%]PT[Phospho (STY): 3.4%]VAT[Phospho (STY): 92.9%]T[Phospho (STY): 98.1%]PEPVGGDAGDK_;_VEEAS[Phospho (STY): 0%]PPAVQQPT[Phospho (STY): 0%]DPAS[Phospho (STY): 0%]PT[Phospho (STY): 1%]VAT[Phospho (STY): 99.2%]T[Phospho (STY): 99.8%]PEPVGGDAGDK_;_VEEAS[Phospho (STY): 0%]PPAVQQPT[Phospho (STY): 0%]DPAS[Phospho (STY): 2.9%]PT[Phospho (STY): 9.7%]VAT[Phospho (STY): 90.8%]T[Phospho (STY): 96.7%]PEPVGGDAGDK_;_VEEAS[Phospho (STY): 0%]PPAVQQPT[Phospho (STY): 0%]DPAS[Phospho (STY): 0%]PT[Phospho (STY): 0%]VAT[Phospho (STY): 100%]T[Phospho (STY): 100%]PEPVGGDAGDK_;_VEEAS[Phospho (STY): 0%]PPAVQQPT[Phospho (STY): 0%]DPAS[Phospho (STY): 0%]PT[Phospho (STY): 0%]VAT[Phospho (STY): 99.9%]T[Phospho (STY): 100%]PEPVGGDAGDK_;_VEEAS[Phospho (STY): 0%]PPAVQQPT[Phospho (STY): 0%]DPAS[Phospho (STY): 1.2%]PT[Phospho (STY): 8.5%]VAT[Phospho (STY): 90.8%]T[Phospho (STY): 99.4%]PEPVGGDAGDK_;_VEEAS[Phospho (STY): 0%]PPAVQQPT[Phospho (STY): 0%]DPAS[Phospho (STY): 24.6%]PT[Phospho (STY): 35.6%]VAT[Phospho (STY): 74.8%]T[Phospho (STY): 65%]PEPVGGDAGDK_;_VEEAS[Phospho (STY): 3.3%]PPAVQQPT[Phospho (STY): 3.3%]DPAS[Phospho (STY): 11.8%]PT[Phospho (STY): 17.8%]VAT[Phospho (STY): 81.1%]T[Phospho (STY): 82.8%]PEPVGGDAGDK_;_VEEAS[Phospho (STY): 0%]PPAVQQPT[Phospho (STY): 0%]DPAS[Phospho (STY): 0.1%]PT[Phospho (STY): 35.5%]VAT[Phospho (STY): 81%]T[Phospho (STY): 83.3%]PEPVGGDAGDK_;_VEEAS[Phospho (STY): 0%]PPAVQQPT[Phospho (STY): 0%]DPAS[Phospho (STY): 0.1%]PT[Phospho (STY): 35.3%]VAT[Phospho (STY): 80.7%]T[Phospho (STY): 83.9%]PEPVGGDAGDK_;_VEEAS[Phospho (STY): 0%]PPAVQQPT[Phospho (STY): 0%]DPAS[Phospho (STY): 0.1%]PT[Phospho (STY): 34.2%]VAT[Phospho (STY): 81.2%]T[Phospho (STY): 84.4%]PEPVGGDAGDK_;_VEEAS[Phospho (STY): 0%]PPAVQQPT[Phospho (STY): 0%]DPAS[Phospho (STY): 0%]PT[Phospho (STY): 0.1%]VAT[Phospho (STY): 99.9%]T[Phospho (STY): 100%]PEPVGGDAGDK_;_VEEAS[Phospho (STY): 0%]PPAVQQPT[Phospho (STY): 0%]DPAS[Phospho (STY): 34.2%]PT[Phospho (STY): 37.5%]VAT[Phospho (STY): 62.7%]T[Phospho (STY): 65.6%]PEPVGGDAGDK_;_VEEAS[Phospho (STY): 0%]PPAVQQPT[Phospho (STY): 0%]DPAS[Phospho (STY): 0.6%]PT[Phospho (STY): 22.7%]VAT[Phospho (STY): 82%]T[Phospho (STY): 94.7%]PEPVGGDAGDK_;_VEEAS[Phospho (STY): 0%]PPAVQQPT[Phospho (STY): 0%]DPAS[Phospho (STY): 0.6%]PT[Phospho (STY): 23.7%]VAT[Phospho (STY): 81.1%]T[Phospho (STY): 94.6%]PEPVGGDAGDK_;_VEEAS[Phospho (STY): 0%]PPAVQQPT[Phospho (STY): 0%]DPAS[Phospho (STY): 0.6%]PT[Phospho (STY): 24.9%]VAT[Phospho (STY): 80.1%]T[Phospho (STY): 94.4%]PEPVGGDAGDK_;_VEEAS[Phospho (STY): 0%]PPAVQQPT[Phospho (STY): 0%]DPAS[Phospho (STY): 0%]PT[Phospho (STY): 12.5%]VAT[Phospho (STY): 90.3%]T[Phospho (STY): 97.1%]PEPVGGDAGDK_;_VEEAS[Phospho (STY): 0%]PPAVQQPT[Phospho (STY): 0%]DPAS[Phospho (STY): 0%]PT[Phospho (STY): 12.2%]VAT[Phospho (STY): 90.6%]T[Phospho (STY): 97.2%]PEPVGGDAGDK_;_VEEAS[Phospho (STY): 0%]PPAVQQPT[Phospho (STY): 0%]DPAS[Phospho (STY): 0%]PT[Phospho (STY): 11.8%]VAT[Phospho (STY): 90.8%]T[Phospho (STY): 97.4%]PEPVGGDAGDK_;_VEEAS[Phospho (STY): 0%]PPAVQQPT[Phospho (STY): 0%]DPAS[Phospho (STY): 15.9%]PT[Phospho (STY): 28.5%]VAT[Phospho (STY): 81.3%]T[Phospho (STY): 74.3%]PEPVGGDAGDK_;_VEEAS[Phospho (STY): 0%]PPAVQQPT[Phospho (STY): 0%]DPAS[Phospho (STY): 16.1%]PT[Phospho (STY): 27.2%]VAT[Phospho (STY): 81.5%]T[Phospho (STY): 75.2%]PEPVGGDAGDK_;_VEEAS[Phospho (STY): 0.1%]PPAVQQPT[Phospho (STY): 0.8%]DPAS[Phospho (STY): 8.8%]PT[Phospho (STY): 29.6%]VAT[Phospho (STY): 85.2%]T[Phospho (STY): 75.6%]PEPVGGDAGDK_;_VEEAS[Phospho (STY): 0%]PPAVQQPT[Phospho (STY): 0%]DPAS[Phospho (STY): 2%]PT[Phospho (STY): 3.3%]VAT[Phospho (STY): 95.2%]T[Phospho (STY): 99.5%]PEPVGGDAGDK_;_VEEAS[Phospho (STY): 0%]PPAVQQPT[Phospho (STY): 0%]DPAS[Phospho (STY): 2.2%]PT[Phospho (STY): 3.4%]VAT[Phospho (STY): 95%]T[Phospho (STY): 99.4%]PEPVGGDAGDK_;_VEEAS[Phospho (STY): 0%]PPAVQQPT[Phospho (STY): 0%]DPAS[Phospho (STY): 1.9%]PT[Phospho (STY): 2.9%]VAT[Phospho (STY): 95.6%]T[Phospho (STY): 99.5%]PEPVGGDAGDK_;_VEEAS[Phospho (STY): 0%]PPAVQQPT[Phospho (STY): 0%]DPAS[Phospho (STY): 2%]PT[Phospho (STY): 3.1%]VAT[Phospho (STY): 95.4%]T[Phospho (STY): 99.5%]PEPVGGDAGDK_;_VEEAS[Phospho (STY): 0%]PPAVQQPT[Phospho (STY): 0%]DPAS[Phospho (STY): 0.1%]PT[Phospho (STY): 6.9%]VAT[Phospho (STY): 93.5%]T[Phospho (STY): 99.5%]PEPVGGDAGDK_;_VEEAS[Phospho (STY): 0%]PPAVQQPT[Phospho (STY): 0%]DPAS[Phospho (STY): 0.1%]PT[Phospho (STY): 7.1%]VAT[Phospho (STY): 93.2%]T[Phospho (STY): 99.6%]PEPVGGDAGDK_;_VEEAS[Phospho (STY): 0%]PPAVQQPT[Phospho (STY): 0%]DPAS[Phospho (STY): 0.1%]PT[Phospho (STY): 7.1%]VAT[Phospho (STY): 93.1%]T[Phospho (STY): 99.7%]PEPVGGDAGDK_;_VEEAS[Phospho (STY): 0%]PPAVQQPT[Phospho (STY): 0%]DPAS[Phospho (STY): 1.2%]PT[Phospho (STY): 1.1%]VAT[Phospho (STY): 98.5%]T[Phospho (STY): 99.1%]PEPVGGDAGDK_;_VEEAS[Phospho (STY): 0%]PPAVQQPT[Phospho (STY): 0%]DPAS[Phospho (STY): 1.2%]PT[Phospho (STY): 1.1%]VAT[Phospho (STY): 98.6%]T[Phospho (STY): 99.2%]PEPVGGDAGDK_;_VEEAS[Phospho (STY): 0%]PPAVQQPT[Phospho (STY): 0%]DPAS[Phospho (STY): 4.7%]PT[Phospho (STY): 34.2%]VAT[Phospho (STY): 66.9%]T[Phospho (STY): 94.1%]PEPVGGDAGDK_;_VEEAS[Phospho (STY): 0%]PPAVQQPT[Phospho (STY): 0%]DPAS[Phospho (STY): 5.2%]PT[Phospho (STY): 63%]VAT[Phospho (STY): 32.5%]T[Phospho (STY): 99.2%]PEPVGGDAGDK_;_VEEAS[Phospho (STY): 0%]PPAVQQPT[Phospho (STY): 0%]DPAS[Phospho (STY): 5.2%]PT[Phospho (STY): 62.5%]VAT[Phospho (STY): 33.2%]T[Phospho (STY): 99.1%]PEPVGGDAGDK_;_VEEAS[Phospho (STY): 0%]PPAVQQPT[Phospho (STY): 0%]DPAS[Phospho (STY): 5.1%]PT[Phospho (STY): 61.7%]VAT[Phospho (STY): 34.1%]T[Phospho (STY): 99.1%]PEPVGGDAGDK_;_VEEAS[Phospho (STY): 4.1%]PPAVQQPT[Phospho (STY): 4.1%]DPAS[Phospho (STY): 0.4%]PT[Phospho (STY): 92.1%]VAT[Phospho (STY): 4.6%]T[Phospho (STY): 94.6%]PEPVGGDAGDK_;_VEEAS[Phospho (STY): 5.5%]PPAVQQPT[Phospho (STY): 5.5%]DPAS[Phospho (STY): 0.4%]PT[Phospho (STY): 90.8%]VAT[Phospho (STY): 5%]T[Phospho (STY): 92.9%]PEPVGGDAGDK_;_VEEAS[Phospho (STY): 4.4%]PPAVQQPT[Phospho (STY): 4.3%]DPAS[Phospho (STY): 4.6%]PT[Phospho (STY): 53.9%]VAT[Phospho (STY): 42.5%]T[Phospho (STY): 90.3%]PEPVGGDAGDK_;_VEEAS[Phospho (STY): 0%]PPAVQQPT[Phospho (STY): 0%]DPAS[Phospho (STY): 41.6%]PT[Phospho (STY): 58.3%]VAT[Phospho (STY): 29%]T[Phospho (STY): 71%]PEPVGGDAGDK_;_VEEAS[Phospho (STY): 0%]PPAVQQPT[Phospho (STY): 0%]DPAS[Phospho (STY): 41.6%]PT[Phospho (STY): 58.5%]VAT[Phospho (STY): 28.6%]T[Phospho (STY): 71.3%]PEPVGGDAGDK_;_VEEAS[Phospho (STY): 0%]PPAVQQPT[Phospho (STY): 0%]DPAS[Phospho (STY): 39.4%]PT[Phospho (STY): 59.6%]VAT[Phospho (STY): 26.8%]T[Phospho (STY): 74.2%]PEPVGGDAGDK_;_VEEAS[Phospho (STY): 0%]PPAVQQPT[Phospho (STY): 0%]DPAS[Phospho (STY): 8.6%]PT[Phospho (STY): 74.7%]VAT[Phospho (STY): 17.4%]T[Phospho (STY): 99.3%]PEPVGGDAGDK_;_VEEAS[Phospho (STY): 0%]PPAVQQPT[Phospho (STY): 4.2%]DPAS[Phospho (STY): 38.6%]PT[Phospho (STY): 56%]VAT[Phospho (STY): 22.8%]T[Phospho (STY): 78.4%]PEPVGGDAGDK_;_VEEAS[Phospho (STY): 0%]PPAVQQPT[Phospho (STY): 4.1%]DPAS[Phospho (STY): 38.5%]PT[Phospho (STY): 56.2%]VAT[Phospho (STY): 23%]T[Phospho (STY): 78.2%]PEPVGGDAGDK_;_VEEAS[Phospho (STY): 0%]PPAVQQPT[Phospho (STY): 4.5%]DPAS[Phospho (STY): 39.4%]PT[Phospho (STY): 55.1%]VAT[Phospho (STY): 21.2%]T[Phospho (STY): 79.9%]PEPVGGDAGDK_;_VEEAS[Phospho (STY): 0%]PPAVQQPT[Phospho (STY): 4.6%]DPAS[Phospho (STY): 39.5%]PT[Phospho (STY): 54.9%]VAT[Phospho (STY): 21.1%]T[Phospho (STY): 79.9%]PEPVGGDAGDK_;_VEEAS[Phospho (STY): 0%]PPAVQQPT[Phospho (STY): 4.6%]DPAS[Phospho (STY): 39.7%]PT[Phospho (STY): 54.7%]VAT[Phospho (STY): 21%]T[Phospho (STY): 79.9%]PEPVGGDAGDK_;_VEEAS[Phospho (STY): 0%]PPAVQQPT[Phospho (STY): 0.1%]DPAS[Phospho (STY): 8.1%]PT[Phospho (STY): 82.6%]VAT[Phospho (STY): 30.6%]T[Phospho (STY): 78.5%]PEPVGGDAGDK_;_VEEAS[Phospho (STY): 0%]PPAVQQPT[Phospho (STY): 0.1%]DPAS[Phospho (STY): 8.1%]PT[Phospho (STY): 82.7%]VAT[Phospho (STY): 31.5%]T[Phospho (STY): 77.5%]PEPVGGDAGDK_;_VEEAS[Phospho (STY): 0%]PPAVQQPT[Phospho (STY): 0.2%]DPAS[Phospho (STY): 8.3%]PT[Phospho (STY): 83.3%]VAT[Phospho (STY): 34.2%]T[Phospho (STY): 74%]PEPVGGDAGDK_;_VEEAS[Phospho (STY): 0%]PPAVQQPT[Phospho (STY): 0.1%]DPAS[Phospho (STY): 8.1%]PT[Phospho (STY): 83.3%]VAT[Phospho (STY): 28.5%]T[Phospho (STY): 79.9%]PEPVGGDAGDK_;_VEEAS[Phospho (STY): 0%]PPAVQQPT[Phospho (STY): 0.1%]DPAS[Phospho (STY): 8.2%]PT[Phospho (STY): 83.8%]VAT[Phospho (STY): 28.1%]T[Phospho (STY): 79.8%]PEPVGGDAGDK_;_VEEAS[Phospho (STY): 0%]PPAVQQPT[Phospho (STY): 0.1%]DPAS[Phospho (STY): 8.1%]PT[Phospho (STY): 83.4%]VAT[Phospho (STY): 28.5%]T[Phospho (STY): 79.9%]PEPVGGDAGDK_;_VEEAS[Phospho (STY): 0%]PPAVQQPT[Phospho (STY): 0%]DPAS[Phospho (STY): 8.5%]PT[Phospho (STY): 85.7%]VAT[Phospho (STY): 11%]T[Phospho (STY): 94.7%]PEPVGGDAGDK_;_VEEAS[Phospho (STY): 0%]PPAVQQPT[Phospho (STY): 0%]DPAS[Phospho (STY): 8.7%]PT[Phospho (STY): 86.2%]VAT[Phospho (STY): 8.9%]T[Phospho (STY): 96.3%]PEPVGGDAGDK_;_VEEAS[Phospho (STY): 0%]PPAVQQPT[Phospho (STY): 0%]DPAS[Phospho (STY): 8.7%]PT[Phospho (STY): 86.3%]VAT[Phospho (STY): 9.1%]T[Phospho (STY): 95.9%]PEPVGGDAGDK_;_VEEAS[Phospho (STY): 0%]PPAVQQPT[Phospho (STY): 0%]DPAS[Phospho (STY): 5.4%]PT[Phospho (STY): 58.6%]VAT[Phospho (STY): 44.2%]T[Phospho (STY): 91.8%]PEPVGGDAGDK_;_VEEAS[Phospho (STY): 0.2%]PPAVQQPT[Phospho (STY): 0.3%]DPAS[Phospho (STY): 8.5%]PT[Phospho (STY): 79.5%]VAT[Phospho (STY): 29.1%]T[Phospho (STY): 82.3%]PEPVGGDAGDK_;_VEEAS[Phospho (STY): 0%]PPAVQQPT[Phospho (STY): 0%]DPAS[Phospho (STY): 5.6%]PT[Phospho (STY): 60.4%]VAT[Phospho (STY): 42%]T[Phospho (STY): 92%]PEPVGGDAGDK_;_VEEAS[Phospho (STY): 0%]PPAVQQPT[Phospho (STY): 0%]DPAS[Phospho (STY): 5.4%]PT[Phospho (STY): 60.7%]VAT[Phospho (STY): 41.2%]T[Phospho (STY): 92.7%]PEPVGGDAGDK_;_VEEAS[Phospho (STY): 0%]PPAVQQPT[Phospho (STY): 0%]DPAS[Phospho (STY): 5.5%]PT[Phospho (STY): 61.6%]VAT[Phospho (STY): 40.3%]T[Phospho (STY): 92.7%]PEPVGGDAGDK_;_VEEAS[Phospho (STY): 0%]PPAVQQPT[Phospho (STY): 0%]DPAS[Phospho (STY): 0.8%]PT[Phospho (STY): 81.5%]VAT[Phospho (STY): 35.6%]T[Phospho (STY): 82.1%]PEPVGGDAGDK_;_VEEAS[Phospho (STY): 0%]PPAVQQPT[Phospho (STY): 0%]DPAS[Phospho (STY): 0.8%]PT[Phospho (STY): 81%]VAT[Phospho (STY): 35.9%]T[Phospho (STY): 82.2%]PEPVGGDAGDK_;_VEEAS[Phospho (STY): 0%]PPAVQQPT[Phospho (STY): 0%]DPAS[Phospho (STY): 0.8%]PT[Phospho (STY): 82.1%]VAT[Phospho (STY): 35.1%]T[Phospho (STY): 82%]PEPVGGDAGDK_;_VEEAS[Phospho (STY): 0%]PPAVQQPT[Phospho (STY): 0%]DPAS[Phospho (STY): 0.8%]PT[Phospho (STY): 82.8%]VAT[Phospho (STY): 33.1%]T[Phospho (STY): 83.3%]PEPVGGDAGDK_;_VEEAS[Phospho (STY): 0%]PPAVQQPT[Phospho (STY): 0%]DPAS[Phospho (STY): 0.8%]PT[Phospho (STY): 83.3%]VAT[Phospho (STY): 32.6%]T[Phospho (STY): 83.3%]PEPVGGDAGDK_;_VEEAS[Phospho (STY): 0%]PPAVQQPT[Phospho (STY): 0%]DPAS[Phospho (STY): 6.1%]PT[Phospho (STY): 72.3%]VAT[Phospho (STY): 22.4%]T[Phospho (STY): 99.2%]PEPVGGDAGDK_;_VEEAS[Phospho (STY): 0%]PPAVQQPT[Phospho (STY): 0%]DPAS[Phospho (STY): 5.3%]PT[Phospho (STY): 91%]VAT[Phospho (STY): 4.7%]T[Phospho (STY): 99%]PEPVGGDAGDK_;_VEEAS[Phospho (STY): 0%]PPAVQQPT[Phospho (STY): 0%]DPAS[Phospho (STY): 5.3%]PT[Phospho (STY): 91%]VAT[Phospho (STY): 4.6%]T[Phospho (STY): 99.1%]PEPVGGDAGDK_;_VEEAS[Phospho (STY): 0%]PPAVQQPT[Phospho (STY): 0%]DPAS[Phospho (STY): 5.4%]PT[Phospho (STY): 91.3%]VAT[Phospho (STY): 4%]T[Phospho (STY): 99.3%]PEPVGGDAGDK_;_VEEAS[Phospho (STY): 0%]PPAVQQPT[Phospho (STY): 0%]DPAS[Phospho (STY): 6.4%]PT[Phospho (STY): 75.2%]VAT[Phospho (STY): 19%]T[Phospho (STY): 99.4%]PEPVGGDAGDK_;_VEEAS[Phospho (STY): 0%]PPAVQQPT[Phospho (STY): 1.4%]DPAS[Phospho (STY): 7.9%]PT[Phospho (STY): 88.6%]VAT[Phospho (STY): 3.5%]T[Phospho (STY): 98.6%]PEPVGGDAGDK_;_VEEAS[Phospho (STY): 0%]PPAVQQPT[Phospho (STY): 1.4%]DPAS[Phospho (STY): 8%]PT[Phospho (STY): 88.8%]VAT[Phospho (STY): 2.8%]T[Phospho (STY): 99%]PEPVGGDAGDK_;_VEEAS[Phospho (STY): 0%]PPAVQQPT[Phospho (STY): 0.1%]DPAS[Phospho (STY): 1.3%]PT[Phospho (STY): 74.6%]VAT[Phospho (STY): 28.5%]T[Phospho (STY): 95.5%]PEPVGGDAGDK_;_VEEAS[Phospho (STY): 0%]PPAVQQPT[Phospho (STY): 0.1%]DPAS[Phospho (STY): 1.3%]PT[Phospho (STY): 74.6%]VAT[Phospho (STY): 28.6%]T[Phospho (STY): 95.4%]PEPVGGDAGDK_;_VEEAS[Phospho (STY): 0%]PPAVQQPT[Phospho (STY): 0.5%]DPAS[Phospho (STY): 51%]PT[Phospho (STY): 57.2%]VAT[Phospho (STY): 24.7%]T[Phospho (STY): 66.6%]PEPVGGDAGDK_;_VEEAS[Phospho (STY): 0%]PPAVQQPT[Phospho (STY): 0%]DPAS[Phospho (STY): 43.3%]PT[Phospho (STY): 56.4%]VAT[Phospho (STY): 8.6%]T[Phospho (STY): 91.6%]PEPVGGDAGDK_;_VEEAS[Phospho (STY): 0%]PPAVQQPT[Phospho (STY): 0%]DPAS[Phospho (STY): 43.7%]PT[Phospho (STY): 56%]VAT[Phospho (STY): 8.1%]T[Phospho (STY): 92.1%]PEPVGGDAGDK_;_VEEAS[Phospho (STY): 0%]PPAVQQPT[Phospho (STY): 0%]DPAS[Phospho (STY): 44.4%]PT[Phospho (STY): 55.4%]VAT[Phospho (STY): 7.6%]T[Phospho (STY): 92.6%]PEPVGGDAGDK_;_VEEAS[Phospho (STY): 0%]PPAVQQPT[Phospho (STY): 0%]DPAS[Phospho (STY): 17.3%]PT[Phospho (STY): 81.8%]VAT[Phospho (STY): 4.6%]T[Phospho (STY): 96.3%]PEPVGGDAGDK_;_VEEAS[Phospho (STY): 0%]PPAVQQPT[Phospho (STY): 0%]DPAS[Phospho (STY): 17.1%]PT[Phospho (STY): 81.9%]VAT[Phospho (STY): 5.1%]T[Phospho (STY): 95.9%]PEPVGGDAGDK_;_VEEAS[Phospho (STY): 0%]PPAVQQPT[Phospho (STY): 0.3%]DPAS[Phospho (STY): 39.8%]PT[Phospho (STY): 69.1%]VAT[Phospho (STY): 30.2%]T[Phospho (STY): 60.6%]PEPVGGDAGDK_;_VEEAS[Phospho (STY): 0%]PPAVQQPT[Phospho (STY): 0.1%]DPAS[Phospho (STY): 40.5%]PT[Phospho (STY): 59.5%]VAT[Phospho (STY): 3.9%]T[Phospho (STY): 95.9%]PEPVGGDAGDK_;_VEEAS[Phospho (STY): 0%]PPAVQQPT[Phospho (STY): 0.3%]DPAS[Phospho (STY): 39.5%]PT[Phospho (STY): 68.8%]VAT[Phospho (STY): 30.6%]T[Phospho (STY): 60.9%]PEPVGGDAGDK_;_VEEAS[Phospho (STY): 0%]PPAVQQPT[Phospho (STY): 0.1%]DPAS[Phospho (STY): 40.7%]PT[Phospho (STY): 59.4%]VAT[Phospho (STY): 4.3%]T[Phospho (STY): 95.5%]PEPVGGDAGDK_;_VEEAS[Phospho (STY): 0%]PPAVQQPT[Phospho (STY): 0.1%]DPAS[Phospho (STY): 40.7%]PT[Phospho (STY): 59.4%]VAT[Phospho (STY): 4.4%]T[Phospho (STY): 95.4%]PEPVGGDAGDK_;_VEEAS[Phospho (STY): 0%]PPAVQQPT[Phospho (STY): 0%]DPAS[Phospho (STY): 1.1%]PT[Phospho (STY): 98.2%]VAT[Phospho (STY): 5.3%]T[Phospho (STY): 95.5%]PEPVGGDAGDK_;_VEEAS[Phospho (STY): 0%]PPAVQQPT[Phospho (STY): 0.3%]DPAS[Phospho (STY): 6.9%]PT[Phospho (STY): 91.6%]VAT[Phospho (STY): 7.9%]T[Phospho (STY): 93.3%]PEPVGGDAGDK_;_VEEAS[Phospho (STY): 0%]PPAVQQPT[Phospho (STY): 0%]DPAS[Phospho (STY): 1.1%]PT[Phospho (STY): 98%]VAT[Phospho (STY): 6.6%]T[Phospho (STY): 94.2%]PEPVGGDAGDK_;_VEEAS[Phospho (STY): 0%]PPAVQQPT[Phospho (STY): 0%]DPAS[Phospho (STY): 1.1%]PT[Phospho (STY): 98.2%]VAT[Phospho (STY): 4.4%]T[Phospho (STY): 96.4%]PEPVGGDAGDK_;_VEEAS[Phospho (STY): 0%]PPAVQQPT[Phospho (STY): 0%]DPAS[Phospho (STY): 1.1%]PT[Phospho (STY): 98.2%]VAT[Phospho (STY): 4.5%]T[Phospho (STY): 96.3%]PEPVGGDAGDK_;_VEEAS[Phospho (STY): 0%]PPAVQQPT[Phospho (STY): 0.7%]DPAS[Phospho (STY): 1.1%]PT[Phospho (STY): 81.9%]VAT[Phospho (STY): 27%]T[Phospho (STY): 89.3%]PEPVGGDAGDK_;_VEEAS[Phospho (STY): 0%]PPAVQQPT[Phospho (STY): 0.7%]DPAS[Phospho (STY): 1.1%]PT[Phospho (STY): 78.8%]VAT[Phospho (STY): 32.5%]T[Phospho (STY): 86.9%]PEPVGGDAGDK_;_VEEAS[Phospho (STY): 0%]PPAVQQPT[Phospho (STY): 0.7%]DPAS[Phospho (STY): 1.1%]PT[Phospho (STY): 80.8%]VAT[Phospho (STY): 28.7%]T[Phospho (STY): 88.7%]PEPVGGDAGDK_;_VEEAS[Phospho (STY): 0%]PPAVQQPT[Phospho (STY): 0.7%]DPAS[Phospho (STY): 1%]PT[Phospho (STY): 81.6%]VAT[Phospho (STY): 26.3%]T[Phospho (STY): 90.4%]PEPVGGDAGDK_;_VEEAS[Phospho (STY): 0%]PPAVQQPT[Phospho (STY): 0.7%]DPAS[Phospho (STY): 1%]PT[Phospho (STY): 81.7%]VAT[Phospho (STY): 26.5%]T[Phospho (STY): 90%]PEPVGGDAGDK_;_VEEAS[Phospho (STY): 0%]PPAVQQPT[Phospho (STY): 0.1%]DPAS[Phospho (STY): 1%]PT[Phospho (STY): 97.1%]VAT[Phospho (STY): 7%]T[Phospho (STY): 94.8%]PEPVGGDAGDK_;_VEEAS[Phospho (STY): 0%]PPAVQQPT[Phospho (STY): 0.1%]DPAS[Phospho (STY): 1%]PT[Phospho (STY): 97.5%]VAT[Phospho (STY): 7.1%]T[Phospho (STY): 94.2%]PEPVGGDAGDK_;_VEEAS[Phospho (STY): 0%]PPAVQQPT[Phospho (STY): 0.1%]DPAS[Phospho (STY): 1%]PT[Phospho (STY): 97%]VAT[Phospho (STY): 7.1%]T[Phospho (STY): 94.8%]PEPVGGDAGDK_;_VEEAS[Phospho (STY): 0%]PPAVQQPT[Phospho (STY): 0.1%]DPAS[Phospho (STY): 0.9%]PT[Phospho (STY): 97.3%]VAT[Phospho (STY): 5.3%]T[Phospho (STY): 96.4%]PEPVGGDAGDK_;_VEEAS[Phospho (STY): 0%]PPAVQQPT[Phospho (STY): 0.1%]DPAS[Phospho (STY): 0.9%]PT[Phospho (STY): 97.4%]VAT[Phospho (STY): 5.6%]T[Phospho (STY): 96%]PEPVGGDAGDK_;_VEEAS[Phospho (STY): 0%]PPAVQQPT[Phospho (STY): 0%]DPAS[Phospho (STY): 7%]PT[Phospho (STY): 90%]VAT[Phospho (STY): 10.3%]T[Phospho (STY): 92.7%]PEPVGGDAGDK_;_VEEAS[Phospho (STY): 0%]PPAVQQPT[Phospho (STY): 0%]DPAS[Phospho (STY): 0.7%]PT[Phospho (STY): 99.1%]VAT[Phospho (STY): 16.6%]T[Phospho (STY): 83.6%]PEPVGGDAGDK_;_VEEAS[Phospho (STY): 0%]PPAVQQPT[Phospho (STY): 0%]DPAS[Phospho (STY): 7%]PT[Phospho (STY): 89.9%]VAT[Phospho (STY): 10.4%]T[Phospho (STY): 92.7%]PEPVGGDAGDK_;_VEEAS[Phospho (STY): 0%]PPAVQQPT[Phospho (STY): 0%]DPAS[Phospho (STY): 7%]PT[Phospho (STY): 90.2%]VAT[Phospho (STY): 9%]T[Phospho (STY): 93.7%]PEPVGGDAGDK_;_VEEAS[Phospho (STY): 0%]PPAVQQPT[Phospho (STY): 0%]DPAS[Phospho (STY): 7%]PT[Phospho (STY): 90.2%]VAT[Phospho (STY): 9.7%]T[Phospho (STY): 93%]PEPVGGDAGDK_;_VEEAS[Phospho (STY): 0%]PPAVQQPT[Phospho (STY): 0.1%]DPAS[Phospho (STY): 51%]PT[Phospho (STY): 47.4%]VAT[Phospho (STY): 16.9%]T[Phospho (STY): 84.6%]PEPVGGDAGDK_;_VEEAS[Phospho (STY): 0%]PPAVQQPT[Phospho (STY): 0.1%]DPAS[Phospho (STY): 51.9%]PT[Phospho (STY): 46.8%]VAT[Phospho (STY): 15.8%]T[Phospho (STY): 85.3%]PEPVGGDAGDK_;_VEEAS[Phospho (STY): 0%]PPAVQQPT[Phospho (STY): 0.1%]DPAS[Phospho (STY): 51.3%]PT[Phospho (STY): 46.8%]VAT[Phospho (STY): 15.3%]T[Phospho (STY): 86.6%]PEPVGGDAGDK_;_VEEAS[Phospho (STY): 0%]PPAVQQPT[Phospho (STY): 0.1%]DPAS[Phospho (STY): 55.3%]PT[Phospho (STY): 53.5%]VAT[Phospho (STY): 9.3%]T[Phospho (STY): 81.8%]PEPVGGDAGDK_;_VEEAS[Phospho (STY): 0%]PPAVQQPT[Phospho (STY): 0.1%]DPAS[Phospho (STY): 56.2%]PT[Phospho (STY): 53.1%]VAT[Phospho (STY): 9.5%]T[Phospho (STY): 81.2%]PEPVGGDAGDK_;_VEEAS[Phospho (STY): 0%]PPAVQQPT[Phospho (STY): 0.1%]DPAS[Phospho (STY): 56.2%]PT[Phospho (STY): 52.3%]VAT[Phospho (STY): 8.8%]T[Phospho (STY): 82.5%]PEPVGGDAGDK_;_VEEAS[Phospho (STY): 0%]PPAVQQPT[Phospho (STY): 0.5%]DPAS[Phospho (STY): 89.8%]PT[Phospho (STY): 9.7%]VAT[Phospho (STY): 10.2%]T[Phospho (STY): 89.8%]PEPVGGDAGDK_;_VEEAS[Phospho (STY): 0%]PPAVQQPT[Phospho (STY): 0.5%]DPAS[Phospho (STY): 90.3%]PT[Phospho (STY): 9.2%]VAT[Phospho (STY): 9.6%]T[Phospho (STY): 90.5%]PEPVGGDAGDK_;_VEEAS[Phospho (STY): 0%]PPAVQQPT[Phospho (STY): 0.5%]DPAS[Phospho (STY): 90.3%]PT[Phospho (STY): 9.2%]VAT[Phospho (STY): 8.6%]T[Phospho (STY): 91.5%]PEPVGGDAGDK_	8.39125495986082E-05;0.0257954690605402;7.23366974852979E-05;0.0352391451597214;0.0222180299460888;0.0175307188183069;4.43530609572917E-07;8.37594416225329E-05;4.39474518998395E-07;2.43610861616617E-06;7.54352367948741E-05;1.2941078239237E-05;1.13273608803865E-06;0.0328585095703602;0.000191750717931427;0.000172722444403917;0.000184836593689397;1.17381866004962E-07;8.17141625475415E-08;1.56953092300682E-07;1.53326357121841E-06;2.1558296339208E-06;2.49801723839482E-06;2.79049828577627E-07;2.29581928579137E-07;3.00251514318006E-07;1.01670775620732E-06;1.37912661557493E-06;0.000760927388910204;7.82902524277054E-14;7.06451837675405E-14;0.956379413604736;0.0308291893452406;2.81326073547916E-11;5.63712141202211E-12;0.931267380714417;0.0713516920804977;1.42276688208653E-08;0.0105697140097618;1.30809694383061E-05;0.000120795644761529;0.000140979216666892;0.000140390242449939;0.0414117500185966;0.00371686089783907;0.0435416586697102;0.000120965007226914;0.000109410517325159;0.000127625273307785;4.19112766394392E-05;1.27511123881874E-09;1.62334701236944E-09;1.15488563157129E-09;0.210988968610764;0.54742956161499;5.93097376766494E-11;6.01800276278652E-11;6.18390269546687E-11;3.95097426997282E-11;0.280870497226715;0.79901123046875;1.33044881778233E-08;0.0890481695532799;0.863104283809662;2.41505218601112E-11;0.00225072470493615;1.72696267008998E-11;0.412049174308777;0.615699350833893;1.26516383147646E-07;1.31245798229429E-07;1.2448455777303E-07;0.331262856721878;0.832915782928467;1.23582372633935E-12;3.50840634322225E-10;2.60708177268754E-10;0.0402874462306499;0.751919031143188;3.87760110243107E-06;0.887846231460571;0.28528219461441;0.746249794960022;0.247397154569626;4.66253690387455E-15;0.0810490921139717;0.554143488407135;8.62927784783807E-12;1.35815542839923E-11;0.0462477020919323;0.817874193191528;1.51330932567362E-05;2.75878804245622E-08;1.74522938323207E-05;0.0431449189782143;0.5940842628479;1.04014331869795E-11;0.000136076938360929;1.36198188144254E-11;0.0437536910176277;0.962591230869293;3.09647361973475E-06;7.5294406087778E-06;3.25535370393482E-06;0.262756526470184;0.816965818405151;5.27914956194309E-09;5.38359801183219E-09;5.78107206550271E-09;0.0531920045614243;0.960006058216095;0.000107522821053863;3.72699503259355E-07;0.000106769424746744;0.0904807075858116;0.901512801647186;3.36757352670247E-07;0.158232435584068;0.467507004737854;7.62760024031195E-08;0.094630092382431;0.523458063602448;5.75086323806318E-06;0.095500186085701;0.0915853977203369	1.80989515781403;2.04300427436829;3.32773661613464;1;4.83024215698242;7.8304615020752;4.43571662902832;4.08776187896729;5.64822435379028;6.68871784210205;2.5698606967926;9.95054244995117;3.75967144966125;2.24682068824768;4.33970165252686;5.28997755050659;8.42663478851318;7.78949785232544;12.1360845565796;2.78301644325256;5.961754322052;2.43175721168518;5.15377044677734;36.0797157287598;32.9378242492676;8.14202785491943;13.2432336807251;42.0388221740723;39.5081748962402;4.16585063934326;20.2820663452148;4.29536819458008;2.1965057849884;6.30113649368286;13.0974187850952;4.04425859451294;6.92638158798218;1;5.28826284408569;9.18368625640869;12.3555126190186;15.1170921325684;31.7287578582764;35.3526268005371;9.2674503326416;9.7162618637085;8.91706562042236;12.4076414108276;34.6060180664063;36.3964538574219;7.05271863937378;29.0064010620117;31.7435111999512;6.53477430343628;11.3827571868896;11.6545000076294;35.8940582275391;36.7600746154785;9.00096702575684;9.44671249389648;12.0967378616333;29.4325733184814;31.1926136016846;1;2.64599633216858;8.67298030853271;29.0558586120605;36.2939529418945;16.8825092315674;30.8370761871338;36.0475540161133;37.2752876281738;15.4374313354492;33.8848724365234;40.1175842285156;2.04992151260376;10.6843748092651;32.5201301574707;37.3462028503418;9.13792896270752;13.0487766265869;6.59908819198608;27.6848106384277;33.972240447998;1.3374320268631;13.9816770553589;6.72244548797607;28.8728694915771;34.209644317627;9.26828289031982;8.69579410552979;12.1855545043945;24.2811527252197;25.7293262481689;5.62820625305176;5.12829256057739;9.3714017868042;26.8125381469727;30.869161605835;11.3463144302368;11.1713790893555;16.4488906860352;25.2065963745117;28.4189777374268;8.33655738830566;21.2992935180664;22.8542022705078;12.1209983825684;24.6709041595459;28.3935050964355;17.7829399108887;24.5111331939697;28.3117523193359	5;13;17;19;22;23	0;0.36;0.45;0.64;0.55;0.03;0.04;0.06;0.92;0.93;0.33;0.42;0.67;0.59;0.02;0.91;0.96;0.98;0.01;0.99;1;0.1;0.97;0.09;0.25;0.75;0.65;0.12;0.18;0.81;0.83;0.35;0.84;0.34;0.38;0.63;0.66;0.23;0.82;0.95;0.24;0.8;0.94;0.13;0.9;0.16;0.29;0.74;0.27;0.3;0.85;0.76;0;0.02;0.03;0.95;0.99;0.96;1;0.07;0.94;0.93;0.01;0.05;0.34;0.67;0;0.05;0.63;0.33;0.99;0.62;0.34;0.04;0.92;0.95;0.91;0.93;0.54;0.43;0.9;0.42;0.58;0.29;0.71;0.39;0.6;0.27;0.74;0.09;0.75;0.17;0;0.04;0.39;0.56;0.23;0.78;0.55;0.21;0.8;0.05;0.4;0.08;0.83;0.31;0.79;0.34;0.74;0.29;0.84;0.28;0.09;0.86;0.11;0.95;0.96;0.59;0.44;0.92;0.82;0.06;0.6;0.42;0.61;0.41;0.93;0.62;0.01;0.36;0.81;0.35;0.33;0.72;0.22;0.99;0.91;0.75;0.19;0.89;0.03;0.51;0.57;0.25;0.67;0.43;0.17;0.69;0.3;0.98;0.07;0.94;0.27;0.32;0.87;0.26;0.9;0.97;0.1;0;0.51;0.47;0.17;0.85;0.52;0.16;0.15;0.87;0.55;0.54;0.09;0.82;0.56;0.53;0.81;0.83;0.9;0.1;0.91	S;T	1.03008597280568;0.903526127935845;0.880763799036661;0.998201724568936;1.1313926177098;0.821149991364511;0.869884504051217;0.956342662566163;0.935263051824687;1.57775114150951;1.14354133329914;1.08520239238056;1.10012321133704;0.903526127935845;1.10610330554107;0.933385686403923;0.860619711494534;1.01094216304737;1.10610330554107;0.869884504051217;0.942972973343381;1.08520239238056;1.03008597280568;1.01885146219869;0.880763799036661;0.989934206381758;0.998201724568936;1.12407522531567;1.01094216304737;1.1313926177098;0.933385686403923;0.821149991364511;0.869884504051217;0.956342662566163;0.935263051824687;0.942972973343381;0.951923824745659;1.10012321133704;0.860619711494534;1.14354133329914;1.08520239238056	FALSE	2	_VEEASPPAVQQPTDPASPTVAT[Phospho (STY)]T[Phospho (STY)]PEPVGGDAGDK_.3;_VEEASPPAVQQPTDPASPTVAT[Phospho (STY)]T[Phospho (STY)]PEPVGGDAGDK_.4;_VEEASPPAVQQPTDPASPT[Phospho (STY)]VATT[Phospho (STY)]PEPVGGDAGDK_.3;_VEEASPPAVQQPTDPASPT[Phospho (STY)]VATT[Phospho (STY)]PEPVGGDAGDK_.4;_VEEASPPAVQQPTDPAS[Phospho (STY)]PTVATT[Phospho (STY)]PEPVGGDAGDK_.4	Dnmt3a_T257_M2	5	AVQQPTDPASPTVATTPEPVGGDAGDKNATK	T
12.3497	19.0025	20.0758	11.2241	11.3738	18.7309	18.8306	11.3892	18.0686	17.9904	12.2575	18.2334	11.7969	18.5396	18.5883	11.0511	17.5794	17.4742	18.7794	13.6038	18.5041	19.3094	13.5773	18.2801	20.3102	17.6385	19.2791	19.7839	amine metabolic process;biological regulation;biosynthetic process;C-5 methylation of cytosine;carboxylic acid metabolic process;cellular amine metabolic process;cellular amino acid metabolic process;cellular aromatic compound metabolic process;cellular biosynthetic process;cellular component organization;cellular component organization at cellular level;cellular component organization or biogenesis;cellular component organization or biogenesis at cellular level;cellular ketone metabolic process;cellular macromolecule biosynthetic process;cellular macromolecule metabolic process;cellular metabolic process;cellular modified amino acid metabolic process;cellular nitrogen compound metabolic process;cellular process;cellular process involved in reproduction;cellular response to acid;cellular response to amine stimulus;cellular response to amino acid stimulus;cellular response to chemical stimulus;cellular response to endogenous stimulus;cellular response to organic nitrogen;cellular response to organic substance;cellular response to stimulus;chromatin modification;chromatin organization;chromatin silencing;chromosome organization;covalent chromatin modification;DNA alkylation;DNA hypermethylation;DNA metabolic process;DNA methylation;DNA methylation involved in embryo development;DNA methylation involved in gamete generation;DNA methylation on cytosine;DNA methylation on cytosine within a CG sequence;DNA modification;gamete generation;gene silencing;genetic imprinting;heterocycle metabolic process;hypermethylation of CpG island;macromolecule biosynthetic process;macromolecule metabolic process;macromolecule methylation;macromolecule modification;maintenance of DNA methylation;male gamete generation;metabolic process;methylation;methylation-dependent chromatin silencing;multicellular organismal process;multicellular organismal reproductive process;negative regulation of biological process;negative regulation of biosynthetic process;negative regulation of cellular biosynthetic process;negative regulation of cellular macromolecule biosynthetic process;negative regulation of cellular metabolic process;negative regulation of cellular process;negative regulation of gene expression;negative regulation of gene expression, epigenetic;negative regulation of macromolecule biosynthetic process;negative regulation of macromolecule metabolic process;negative regulation of metabolic process;negative regulation of nitrogen compound metabolic process;negative regulation of nucleobase-containing compound metabolic process;negative regulation of RNA metabolic process;negative regulation of transcription from RNA polymerase II promoter;negative regulation of transcription, DNA-dependent;nitrogen compound metabolic process;nucleic acid metabolic process;nucleobase-containing compound metabolic process;nucleobase-containing small molecule metabolic process;nucleoside metabolic process;one-carbon metabolic process;organelle organization;organic acid metabolic process;oxoacid metabolic process;primary metabolic process;purine nucleoside metabolic process;purine ribonucleoside metabolic process;purine-containing compound metabolic process;regulation of biological process;regulation of biosynthetic process;regulation of cellular biosynthetic process;regulation of cellular macromolecule biosynthetic process;regulation of cellular metabolic process;regulation of cellular process;regulation of DNA metabolic process;regulation of DNA methylation;regulation of gene expression;regulation of gene expression by genetic imprinting;regulation of gene expression, epigenetic;regulation of macromolecule biosynthetic process;regulation of macromolecule metabolic process;regulation of metabolic process;regulation of nitrogen compound metabolic process;regulation of nucleobase-containing compound metabolic process;regulation of primary metabolic process;regulation of RNA metabolic process;regulation of transcription from RNA polymerase II promoter;regulation of transcription, DNA-dependent;reproductive process;response to acid;response to amine stimulus;response to amino acid stimulus;response to chemical stimulus;response to endogenous stimulus;response to organic nitrogen;response to organic substance;response to stimulus;ribonucleoside metabolic process;RNA biosynthetic process;RNA metabolic process;S-adenosylhomocysteine metabolic process;S-adenosylmethioninamine metabolic process;small molecule metabolic process;spermatogenesis;sulfur compound metabolic process;transcription, DNA-dependent	binding;catalytic activity;cation binding;chromatin binding;DNA (cytosine-5-)-methyltransferase activity;DNA (cytosine-5-)-methyltransferase activity, acting on CpG substrates;DNA (cytosine-5-)-methyltransferase activity, acting on CpN substrates;DNA binding;DNA-methyltransferase activity;identical protein binding;ion binding;metal ion binding;methyltransferase activity;nucleic acid binding;protein binding;S-adenosylmethionine-dependent methyltransferase activity;sequence-specific DNA binding;transferase activity;transferase activity, transferring one-carbon groups;unmethylated CpG binding	cell part;chromatin;chromosomal part;chromosome;chromosome, centromeric region;cytoplasm;euchromatin;heterochromatin;intracellular membrane-bounded organelle;intracellular non-membrane-bounded organelle;intracellular organelle;intracellular organelle part;intracellular part;membrane-bounded organelle;non-membrane-bounded organelle;nuclear chromatin;nuclear chromosome part;nuclear heterochromatin;nuclear matrix;nuclear part;nucleoplasm;nucleus;organelle;organelle part;sex chromosome;XY body	Cysteine and methionine metabolism	3D-structure;Alternativepromoterusage;Chromatinregulator;Completeproteome;Cytoplasm;DNA-binding;Metal-binding;Methyltransferase;Nucleus;Phosphoprotein;Referenceproteome;Repressor;S-adenosyl-L-methionine;Transcription;Transcriptionregulation;Transferase;Ublconjugation;Zinc;Zinc-finger	GSK-3, ERK1, ERK2, CDK5 substrate motif;WW domain binding motif	Dnmt3a								0.999	NaN	1	0	NaN	0.136849	0.705993	0.974427	0.349097	NaN	1	0	NaN	0.18549	0.638785	1.19618	0.455743	0.279046	0.486025	1.7547	0.648208	0.757505	0.145046	3.58991	1.47553	Not Defined	6;7;10;12;14;15;17;19;22;25;27;28;10;17;24;18;26;9;12;19;21;10;12;2;3;9;26;1;16;11;13;23	O88508	Mus musculus	DNA (cytosine-5)-methyltransferase 3A	O88508	DNM3A_MOUSE	VEEASPPAVQQPTDPASPTVATTPEPVGGDAGDK	235	_VEEAS[Phospho (STY)]PPAVQQPTDPASPT[Phospho (STY)]VATT[Phospho (STY)]PEPVGGDAGDK_.3;_VEEAS[Phospho (STY)]PPAVQQPTDPAS[Phospho (STY)]PTVAT[Phospho (STY)]TPEPVGGDAGDK_.3;_VEEAS[Phospho (STY)]PPAVQQPTDPASPT[Phospho (STY)]VATT[Phospho (STY)]PEPVGGDAGDK_.4;_VEEAS[Phospho (STY)]PPAVQQPTDPASPTVAT[Phospho (STY)]T[Phospho (STY)]PEPVGGDAGDK_.4;_VEEAS[Phospho (STY)]PPAVQQPTDPASPT[Phospho (STY)]VATT[Phospho (STY)]PEPVGGDAGDK_.3;_VEEAS[Phospho (STY)]PPAVQQPTDPAS[Phospho (STY)]PTVAT[Phospho (STY)]TPEPVGGDAGDK_.3;_VEEAS[Phospho (STY)]PPAVQQPTDPASPT[Phospho (STY)]VATT[Phospho (STY)]PEPVGGDAGDK_.3;_VEEAS[Phospho (STY)]PPAVQQPTDPASPTVAT[Phospho (STY)]T[Phospho (STY)]PEPVGGDAGDK_.4;_VEEAS[Phospho (STY)]PPAVQQPTDPASPT[Phospho (STY)]VATT[Phospho (STY)]PEPVGGDAGDK_.4	_VEEAS[Phospho (STY): 0.1%]PPAVQQPT[Phospho (STY): 0%]DPAS[Phospho (STY): 10.3%]PT[Phospho (STY): 99.8%]VAT[Phospho (STY): 99.7%]T[Phospho (STY): 90%]PEPVGGDAGDK_;_VEEAS[Phospho (STY): 20.2%]PPAVQQPT[Phospho (STY): 0.6%]DPAS[Phospho (STY): 20.9%]PT[Phospho (STY): 93.7%]VAT[Phospho (STY): 80.4%]T[Phospho (STY): 84.1%]PEPVGGDAGDK_;_VEEAS[Phospho (STY): 0%]PPAVQQPT[Phospho (STY): 5.1%]DPAS[Phospho (STY): 4.7%]PT[Phospho (STY): 95.8%]VAT[Phospho (STY): 95.7%]T[Phospho (STY): 98.7%]PEPVGGDAGDK_;_VEEAS[Phospho (STY): 0%]PPAVQQPT[Phospho (STY): 0%]DPAS[Phospho (STY): 0.4%]PT[Phospho (STY): 100%]VAT[Phospho (STY): 99.7%]T[Phospho (STY): 99.9%]PEPVGGDAGDK_;_VEEAS[Phospho (STY): 24%]PPAVQQPT[Phospho (STY): 11.9%]DPAS[Phospho (STY): 15.6%]PT[Phospho (STY): 79.5%]VAT[Phospho (STY): 86.1%]T[Phospho (STY): 82.9%]PEPVGGDAGDK_;_VEEAS[Phospho (STY): 43.6%]PPAVQQPT[Phospho (STY): 6.3%]DPAS[Phospho (STY): 37.8%]PT[Phospho (STY): 83.4%]VAT[Phospho (STY): 61.8%]T[Phospho (STY): 67.2%]PEPVGGDAGDK_;_VEEAS[Phospho (STY): 14.5%]PPAVQQPT[Phospho (STY): 0%]DPAS[Phospho (STY): 0.4%]PT[Phospho (STY): 85.9%]VAT[Phospho (STY): 99.5%]T[Phospho (STY): 99.7%]PEPVGGDAGDK_;_VEEAS[Phospho (STY): 5.4%]PPAVQQPT[Phospho (STY): 0.3%]DPAS[Phospho (STY): 1.7%]PT[Phospho (STY): 98.9%]VAT[Phospho (STY): 99.1%]T[Phospho (STY): 94.6%]PEPVGGDAGDK_;_VEEAS[Phospho (STY): 5.9%]PPAVQQPT[Phospho (STY): 0.4%]DPAS[Phospho (STY): 1.8%]PT[Phospho (STY): 98.8%]VAT[Phospho (STY): 99%]T[Phospho (STY): 94.2%]PEPVGGDAGDK_;_VEEAS[Phospho (STY): 1.5%]PPAVQQPT[Phospho (STY): 0%]DPAS[Phospho (STY): 1.6%]PT[Phospho (STY): 97.4%]VAT[Phospho (STY): 99.6%]T[Phospho (STY): 99.8%]PEPVGGDAGDK_;_VEEAS[Phospho (STY): 1.4%]PPAVQQPT[Phospho (STY): 0%]DPAS[Phospho (STY): 1.6%]PT[Phospho (STY): 97.5%]VAT[Phospho (STY): 99.6%]T[Phospho (STY): 99.8%]PEPVGGDAGDK_;_VEEAS[Phospho (STY): 14.7%]PPAVQQPT[Phospho (STY): 0.4%]DPAS[Phospho (STY): 34.6%]PT[Phospho (STY): 94.8%]VAT[Phospho (STY): 59.8%]T[Phospho (STY): 95.6%]PEPVGGDAGDK_;_VEEAS[Phospho (STY): 23.2%]PPAVQQPT[Phospho (STY): 0.6%]DPAS[Phospho (STY): 31.2%]PT[Phospho (STY): 93.5%]VAT[Phospho (STY): 55.8%]T[Phospho (STY): 95.8%]PEPVGGDAGDK_;_VEEAS[Phospho (STY): 0%]PPAVQQPT[Phospho (STY): 0%]DPAS[Phospho (STY): 5.2%]PT[Phospho (STY): 95.6%]VAT[Phospho (STY): 99.5%]T[Phospho (STY): 99.6%]PEPVGGDAGDK_;_VEEAS[Phospho (STY): 0.1%]PPAVQQPT[Phospho (STY): 0%]DPAS[Phospho (STY): 5.2%]PT[Phospho (STY): 95.6%]VAT[Phospho (STY): 99.5%]T[Phospho (STY): 99.6%]PEPVGGDAGDK_;_VEEAS[Phospho (STY): 48%]PPAVQQPT[Phospho (STY): 20.9%]DPAS[Phospho (STY): 22.7%]PT[Phospho (STY): 63.8%]VAT[Phospho (STY): 88%]T[Phospho (STY): 56.7%]PEPVGGDAGDK_;_VEEAS[Phospho (STY): 26.8%]PPAVQQPT[Phospho (STY): 3.4%]DPAS[Phospho (STY): 7.4%]PT[Phospho (STY): 77.3%]VAT[Phospho (STY): 92.6%]T[Phospho (STY): 92.5%]PEPVGGDAGDK_;_VEEAS[Phospho (STY): 47.5%]PPAVQQPT[Phospho (STY): 17.1%]DPAS[Phospho (STY): 17.3%]PT[Phospho (STY): 58.4%]VAT[Phospho (STY): 67.1%]T[Phospho (STY): 92.6%]PEPVGGDAGDK_;_VEEAS[Phospho (STY): 44.1%]PPAVQQPT[Phospho (STY): 43.7%]DPAS[Phospho (STY): 5.5%]PT[Phospho (STY): 55.6%]VAT[Phospho (STY): 55.5%]T[Phospho (STY): 95.6%]PEPVGGDAGDK_;_VEEAS[Phospho (STY): 36.4%]PPAVQQPT[Phospho (STY): 29.8%]DPAS[Phospho (STY): 6.3%]PT[Phospho (STY): 66.5%]VAT[Phospho (STY): 61.8%]T[Phospho (STY): 99.3%]PEPVGGDAGDK_;_VEEAS[Phospho (STY): 99.9%]PPAVQQPT[Phospho (STY): 3.4%]DPAS[Phospho (STY): 45%]PT[Phospho (STY): 42.2%]VAT[Phospho (STY): 59.3%]T[Phospho (STY): 50.1%]PEPVGGDAGDK_;_VEEAS[Phospho (STY): 100%]PPAVQQPT[Phospho (STY): 29.9%]DPAS[Phospho (STY): 34.5%]PT[Phospho (STY): 34.2%]VAT[Phospho (STY): 43.3%]T[Phospho (STY): 58.1%]PEPVGGDAGDK_;_VEEAS[Phospho (STY): 76.4%]PPAVQQPT[Phospho (STY): 5.1%]DPAS[Phospho (STY): 42.9%]PT[Phospho (STY): 35.7%]VAT[Phospho (STY): 55.9%]T[Phospho (STY): 84%]PEPVGGDAGDK_;_VEEAS[Phospho (STY): 99.8%]PPAVQQPT[Phospho (STY): 38.7%]DPAS[Phospho (STY): 30.2%]PT[Phospho (STY): 10.1%]VAT[Phospho (STY): 54.9%]T[Phospho (STY): 66.4%]PEPVGGDAGDK_;_VEEAS[Phospho (STY): 95.5%]PPAVQQPT[Phospho (STY): 38.5%]DPAS[Phospho (STY): 39.2%]PT[Phospho (STY): 13.7%]VAT[Phospho (STY): 50.7%]T[Phospho (STY): 62.3%]PEPVGGDAGDK_;_VEEAS[Phospho (STY): 99.1%]PPAVQQPT[Phospho (STY): 3.5%]DPAS[Phospho (STY): 34.3%]PT[Phospho (STY): 35.2%]VAT[Phospho (STY): 43.2%]T[Phospho (STY): 84.6%]PEPVGGDAGDK_;_VEEAS[Phospho (STY): 52.6%]PPAVQQPT[Phospho (STY): 47%]DPAS[Phospho (STY): 44.4%]PT[Phospho (STY): 70.1%]VAT[Phospho (STY): 35.9%]T[Phospho (STY): 50%]PEPVGGDAGDK_;_VEEAS[Phospho (STY): 99.7%]PPAVQQPT[Phospho (STY): 0%]DPAS[Phospho (STY): 9.2%]PT[Phospho (STY): 82.1%]VAT[Phospho (STY): 13.9%]T[Phospho (STY): 95%]PEPVGGDAGDK_;_VEEAS[Phospho (STY): 90.2%]PPAVQQPT[Phospho (STY): 9.3%]DPAS[Phospho (STY): 78.8%]PT[Phospho (STY): 11%]VAT[Phospho (STY): 16.8%]T[Phospho (STY): 94%]PEPVGGDAGDK_;_VEEAS[Phospho (STY): 100%]PPAVQQPT[Phospho (STY): 1.3%]DPAS[Phospho (STY): 88%]PT[Phospho (STY): 10.7%]VAT[Phospho (STY): 6.2%]T[Phospho (STY): 93.9%]PEPVGGDAGDK_;_VEEAS[Phospho (STY): 100%]PPAVQQPT[Phospho (STY): 1.3%]DPAS[Phospho (STY): 87.9%]PT[Phospho (STY): 10.7%]VAT[Phospho (STY): 6.2%]T[Phospho (STY): 93.9%]PEPVGGDAGDK_;_VEEAS[Phospho (STY): 100%]PPAVQQPT[Phospho (STY): 0%]DPAS[Phospho (STY): 88.1%]PT[Phospho (STY): 11.7%]VAT[Phospho (STY): 15.8%]T[Phospho (STY): 84.5%]PEPVGGDAGDK_;_VEEAS[Phospho (STY): 100%]PPAVQQPT[Phospho (STY): 0%]DPAS[Phospho (STY): 88.1%]PT[Phospho (STY): 11.6%]VAT[Phospho (STY): 15.8%]T[Phospho (STY): 84.5%]PEPVGGDAGDK_;_VEEAS[Phospho (STY): 100%]PPAVQQPT[Phospho (STY): 29%]DPAS[Phospho (STY): 34.6%]PT[Phospho (STY): 34.4%]VAT[Phospho (STY): 32.4%]T[Phospho (STY): 69.7%]PEPVGGDAGDK_;_VEEAS[Phospho (STY): 98.3%]PPAVQQPT[Phospho (STY): 8.7%]DPAS[Phospho (STY): 82.4%]PT[Phospho (STY): 10.5%]VAT[Phospho (STY): 1.1%]T[Phospho (STY): 99%]PEPVGGDAGDK_;_VEEAS[Phospho (STY): 97.4%]PPAVQQPT[Phospho (STY): 33.3%]DPAS[Phospho (STY): 34.1%]PT[Phospho (STY): 33.7%]VAT[Phospho (STY): 21.1%]T[Phospho (STY): 80.4%]PEPVGGDAGDK_;_VEEAS[Phospho (STY): 98.9%]PPAVQQPT[Phospho (STY): 97.8%]DPAS[Phospho (STY): 13.3%]PT[Phospho (STY): 5.9%]VAT[Phospho (STY): 37.3%]T[Phospho (STY): 46.8%]PEPVGGDAGDK_;_VEEAS[Phospho (STY): 99.9%]PPAVQQPT[Phospho (STY): 99.1%]DPAS[Phospho (STY): 6.9%]PT[Phospho (STY): 8.6%]VAT[Phospho (STY): 8.7%]T[Phospho (STY): 76.8%]PEPVGGDAGDK_;_VEEAS[Phospho (STY): 65.3%]PPAVQQPT[Phospho (STY): 57.1%]DPAS[Phospho (STY): 10%]PT[Phospho (STY): 39.1%]VAT[Phospho (STY): 40.9%]T[Phospho (STY): 87.7%]PEPVGGDAGDK_	0.00114067853428423;0.202400058507919;0.00042840774403885;9.1242463895469E-06;0.15649576485157;0.377821832895279;0.145132064819336;0.0166787207126617;0.0586776696145535;0.0149666182696819;0.0144235622137785;0.147452220320702;0.231919959187508;0.000481156253954396;0.000611249299254268;0.227050215005875;0.267931312322617;0.474979370832443;0.474979430437088;0.441121190786362;0.441122114658356;0.363846868276596;0.36384704709053;0.42207944393158;0.342238068580627;0.356690675020218;0.559295415878296;0.100700922310352;0.548511266708374;0.136518880724907;0.507137537002563;0.351923942565918;0.432263910770416;0.359325975179672;0.821381628513336;0.167567357420921;0.0619853921234608;0.107102259993553;0.158089265227318;0.116362661123276;0.32422798871994;0.0111381132155657;0.337016373872757;0.210804894566536;0.0594948753714561;0.373042345046997;0.0860178172588348;0.0868042856454849;0.391476988792419;0.408888220787048	8.91035461425781;3.94882392883301;1.76764404773712;12.1646347045898;14.178689956665;7.29600429534912;11.1207036972046;11.1046991348267;10.5050373077393;6.54964590072632;10.1428737640381;6.37207841873169;12.2728452682495;12.8991289138794;13.7756748199463;9.05539226531982;6.6871280670166;15.9806022644043;18.3614902496338;14.1262550354004;12.2692346572876;19.5388622283936;17.1823253631592;16.7356758117676;16.7105960845947;19.6241855621338;24.1049060821533;18.338207244873;20.5749397277832;16.7061290740967;19.0354251861572;25.1497993469238;25.1498031616211;6.91742706298828;20.8980045318604;15.7642555236816;20.1227645874023;21.0937271118164;20.8077335357666;20.5574913024902;16.0193328857422;15.3368949890137;18.271879196167;15.6849746704102;17.0838203430176;14.8502063751221;17.2066917419434;17.2066898345947;17.1498165130615;15.0790634155273	5;13;17;19;22;23	0;0.1;1;0.9;0.2;0.01;0.21;0.94;0.8;0.84;0.05;0.96;0.99;0.24;0.12;0.16;0.86;0.83;0.44;0.06;0.38;0.62;0.67;0.15;0.02;0.95;0.97;0.35;0.6;0.23;0.31;0.56;0.48;0.64;0.88;0.57;0.27;0.03;0.07;0.77;0.93;0.92;0.47;0.17;0.58;0.67;0.93;0.44;0.06;0.56;0.55;0.96;0.36;0.3;0.66;0.62;0.99;1;0.03;0.45;0.42;0.59;0.5;0.3;0.34;0.43;0.58;0.76;0.05;0.43;0.36;0.56;0.84;1;0.39;0.3;0.1;0.55;0.66;0.96;0.14;0.51;0.62;0.99;0.04;0.34;0.35;0.85;0.53;0.47;0.44;0.7;0.36;0.5;1;0;0.09;0.82;0.14;0.95;0.9;0.09;0.79;0.11;0.17;0.94;1;0.01;0.88;0.06;0;0.12;0.16;0.84;0.85;0.29;0.35;0.34;0.32;0.7;0.98;0.09;0.82;0.1;0.01;0.99;0.97;0.33;0.34;0.21;0.8;0.99;0.98;0.13;0.06;0.37;0.47;1;0.07;0.09;0.77;0.65;0.57;0.1;0.39;0.41;0.88	S;T	1.00355307928097;1.03008597280568;0.880763799036661;0.998201724568936;1.01094216304737;1.10610330554107;0.933385686403923;0.821149991364511;0.935263051824687;1.57775114150951;1.08520239238056;1.10012321133704;0.880763799036661;0.933385686403923;0.951923824745659;0.860619711494534;1.14354133329914;0.903526127935845;0.998201724568936;0.821149991364511;0.956342662566163;0.880763799036661;0.998201724568936;1.00874414370979;0.931626085544193;0.903526127935845;1.14354133329914;1.01772685063928;1.1313926177098;0.989934206381758;1.12407522531567;0.942972973343381	FALSE	3	_VEEASPPAVQQPTDPASPT[Phospho (STY)]VAT[Phospho (STY)]T[Phospho (STY)]PEPVGGDAGDK_.3;_VEEASPPAVQQPTDPASPT[Phospho (STY)]VAT[Phospho (STY)]T[Phospho (STY)]PEPVGGDAGDK_.4;_VEEAS[Phospho (STY)]PPAVQQPTDPASPTVAT[Phospho (STY)]T[Phospho (STY)]PEPVGGDAGDK_.3;_VEEAS[Phospho (STY)]PPAVQQPTDPASPTVAT[Phospho (STY)]T[Phospho (STY)]PEPVGGDAGDK_.4;_VEEAS[Phospho (STY)]PPAVQQPTDPASPT[Phospho (STY)]VATT[Phospho (STY)]PEPVGGDAGDK_.3;_VEEAS[Phospho (STY)]PPAVQQPTDPAS[Phospho (STY)]PTVATT[Phospho (STY)]PEPVGGDAGDK_.3;_VEEAS[Phospho (STY)]PPAVQQPTDPAS[Phospho (STY)]PTVATT[Phospho (STY)]PEPVGGDAGDK_.4;_VEEAS[Phospho (STY)]PPAVQQPT[Phospho (STY)]DPASPTVATT[Phospho (STY)]PEPVGGDAGDK_.4	Dnmt3a_T257_M3	8	AVQQPTDPASPTVATTPEPVGGDAGDKNATK	T
22.4858	22.3298	22.1905	22.3397	22.0812	22.1434	22.1183	21.682	21.4106	21.5539	21.3465	21.3672	20.7021	20.7305	20.5488	20.7445	22.1656	22.067	21.8888	22.0355	21.6617	21.6025	21.7623	21.659	21.5648	21.2859	21.1228	21.0765	biological regulation;C-5 methylation of cytosine;cellular component organization;cellular component organization at cellular level;cellular component organization or biogenesis;cellular component organization or biogenesis at cellular level;cellular macromolecule metabolic process;cellular metabolic process;cellular nitrogen compound metabolic process;cellular process;cellular response to acid;cellular response to amine stimulus;cellular response to amino acid stimulus;cellular response to chemical stimulus;cellular response to endogenous stimulus;cellular response to organic nitrogen;cellular response to organic substance;cellular response to stimulus;chromatin modification;chromatin organization;chromatin silencing;chromatin silencing at rDNA;chromosome organization;covalent chromatin modification;DNA alkylation;DNA metabolic process;DNA methylation;DNA methylation involved in embryo development;DNA methylation on cytosine;DNA modification;dosage compensation;dosage compensation, by inactivation of X chromosome;gene silencing;genetic imprinting;inactivation of X chromosome by DNA methylation;localization;macromolecule localization;macromolecule metabolic process;macromolecule methylation;macromolecule modification;metabolic process;methylation;methylation-dependent chromatin silencing;negative regulation of biological process;negative regulation of biosynthetic process;negative regulation of cellular biosynthetic process;negative regulation of cellular component organization;negative regulation of cellular macromolecule biosynthetic process;negative regulation of cellular metabolic process;negative regulation of cellular process;negative regulation of cellular protein metabolic process;negative regulation of gene expression;negative regulation of gene expression, epigenetic;negative regulation of histone H3-K9 methylation;negative regulation of histone methylation;negative regulation of histone modification;negative regulation of macromolecule biosynthetic process;negative regulation of macromolecule metabolic process;negative regulation of metabolic process;negative regulation of nitrogen compound metabolic process;negative regulation of nucleobase-containing compound metabolic process;negative regulation of organelle organization;negative regulation of protein metabolic process;negative regulation of protein modification process;negative regulation of RNA metabolic process;negative regulation of transcription from RNA polymerase II promoter;negative regulation of transcription, DNA-dependent;nitrogen compound metabolic process;nucleic acid metabolic process;nucleobase-containing compound metabolic process;one-carbon metabolic process;organelle organization;positive regulation of biological process;positive regulation of cellular component organization;positive regulation of cellular metabolic process;positive regulation of cellular process;positive regulation of cellular protein metabolic process;positive regulation of gene expression;positive regulation of histone H3-K4 methylation;positive regulation of histone methylation;positive regulation of histone modification;positive regulation of macromolecule metabolic process;positive regulation of metabolic process;positive regulation of organelle organization;positive regulation of protein metabolic process;positive regulation of protein modification process;primary metabolic process;protein complex localization;protein localization;regulation of biological process;regulation of biosynthetic process;regulation of cellular biosynthetic process;regulation of cellular component organization;regulation of cellular macromolecule biosynthetic process;regulation of cellular metabolic process;regulation of cellular process;regulation of cellular protein metabolic process;regulation of chromosome organization;regulation of gene expression;regulation of gene expression by genetic imprinting;regulation of gene expression, epigenetic;regulation of histone H3-K4 methylation;regulation of histone H3-K9 methylation;regulation of histone methylation;regulation of histone modification;regulation of macromolecule biosynthetic process;regulation of macromolecule metabolic process;regulation of metabolic process;regulation of nitrogen compound metabolic process;regulation of nucleobase-containing compound metabolic process;regulation of organelle organization;regulation of primary metabolic process;regulation of protein metabolic process;regulation of protein modification process;regulation of RNA metabolic process;regulation of transcription from RNA polymerase II promoter;regulation of transcription, DNA-dependent;response to acid;response to amine stimulus;response to amino acid stimulus;response to chemical stimulus;response to endogenous stimulus;response to organic nitrogen;response to organic substance;response to stimulus;small molecule metabolic process	binding;catalytic activity;cation binding;DNA (cytosine-5-)-methyltransferase activity;DNA (cytosine-5-)-methyltransferase activity, acting on CpN substrates;DNA binding;DNA-methyltransferase activity;ion binding;metal ion binding;methyltransferase activity;nucleic acid binding;protein binding transcription factor activity;S-adenosylmethionine-dependent methyltransferase activity;transcription cofactor activity;transcription corepressor activity;transcription factor binding transcription factor activity;transferase activity;transferase activity, transferring one-carbon groups	cell part;chromatin;chromosomal part;chromosome, centromeric region;heterochromatin;intracellular membrane-bounded organelle;intracellular organelle;intracellular organelle part;intracellular part;membrane-bounded organelle;nuclear chromatin;nuclear chromosome part;nuclear heterochromatin;nuclear part;nucleoplasm;nucleus;organelle;organelle part	Cysteine and methionine metabolism	3D-structure;Activator;Alternativesplicing;Citrullination;Completeproteome;DNA-binding;Metal-binding;Methyltransferase;Nucleus;Phosphoprotein;Referenceproteome;Repressor;S-adenosyl-L-methionine;Transferase;Ublconjugation;Zinc;Zinc-finger	14-3-3 domain binding motif;Calmodulin-dependent protein kinase II substrate motif;Casein kinase II substrate motif;G protein-coupled receptor kinase 1 substrate motif;MAPKAPK2 kinase substrate motif;PKA kinase substrate motif;PKC kinase substrate motif	Dnmt3b		+	+		+	+	Arg_starv_10h_0h;Arg_starv_3h_0h;Leu_starv_10h_0h;Leu_starv_3h_0h	1	1.42247	0.216788	-0.330245	-1.4716	4.69629	0.00275172	-0.916928	-5.20122	6.23647	0.00161491	-1.65503	-9.44054	1.93048	0.0988698	-0.297258	-1.62271	4.15113	0.00532075	-0.665082	-3.93857	3.85024	0.00476897	-1.07401	-4.75789	Not Defined	1;2;3;4;5;6;7;8;9;10;11;12;13;14;15;16;17;18;19;20;21;22;23;24;25;26;27;28	O88509	Mus musculus	DNA (cytosine-5)-methyltransferase 3B	O88509	DNM3B_MOUSE	TRSESPAVR	112	_TRS[Phospho (STY)]ES[Phospho (STY)]PAVR_.2;_T[Phospho (STY)]RSES[Phospho (STY)]PAVR_.2	_T[Phospho (STY): 0%]RS[Phospho (STY): 100%]ES[Phospho (STY): 100%]PAVR_	1;1.58374800582085E-15;1.82944818690779E-14;1.62252779571312E-13;0.999999701976776;3.13502425797196E-07;5.42295592112496E-13;4.90640791883656E-11;2.86502571666958E-10;1.05012195490417E-05;9.01173504309211E-13;1.45474066126638E-09;1.08130969456166E-11;3.41837322337391E-11;9.76175507920072E-16;9.69083533986772E-15;1.20214389554008E-08;2.56800025688619E-10;0.99999988079071;1.08959319788937E-07;4.93950757032846E-12;2.53433802806582E-13;3.71806065109341E-16;2.22825867457997E-13;6.174220848703E-20;1.24182644893676E-14;5.11044722165122E-12;9.03186830880642E-11;2.76229350504309E-09;0.999997735023499;1.99064083972189E-06;0.999998867511749;1.11681993075763E-06	72.956298828125;38.8777732849121;75.9284744262695;44.3269233703613;88.6403732299805;59.2831497192383;73.8210144042969;58.8268051147461;68.3418579101563;40.0998153686523;74.8917388916016;51.1660995483398;66.0444259643555;44.0405006408691;63.0609970092773;48.8250160217285;80.4503860473633;52.8183670043945;68.5891265869141;48.2028617858887;79.1673965454102;53.8948974609375;74.0497665405273;49.9353904724121;79.0496826171875;44.4385032653809;76.6820983886719;44.3060760498047;71.6931076049805;53.4295921325684;70.0864791870117;47.9572563171387;75.4914855957031;59.5075874328613;80.9419784545898;54.9294471740723;82.6272354125977;53.6553153991699;88.0456008911133;52.6855773925781;86.2653350830078;57.1124420166016;91.243408203125;47.0872116088867;82.6127853393555;50.5134010314941;79.3932189941406;53.4758033752441;58.5351753234863;35.2942771911621;76.126953125;56.419189453125;70.1438598632813;57.1106719970703;35.1057891845703;21.3736839294434	1;3;5	0;1	T;S	1.01772685063928;1.00874414370979;0.931626085544193;0.96148209032886;1.07309229309239;1.00355307928097;1.03008597280568;1.01885146219869;0.903526127935845;0.880763799036661;0.989934206381758;0.998201724568936;1.12407522531567;1.01094216304737;1.10610330554107;1.1313926177098;0.933385686403923;0.860619711494534;0.821149991364511;0.869884504051217;0.956342662566163;0.935263051824687;0.942972973343381;0.951923824745659;1.57775114150951;1.14354133329914;1.08520239238056;1.10012321133704	FALSE	2	_TRS[Phospho (STY)]ES[Phospho (STY)]PAVR_.2	Dnmt3b_S114_M2	1	LMPKLTRETKDTRTRSESPAVRTRHSNGTSS	S
19.9179	19.4919	19.5575	19.8106	19.4221	19.8398	19.8376	19.6233	19.8081	19.9065	19.9326	19.8964	19.7671	19.8315	20.1395	19.8793	19.8229	19.7641	19.7671	19.7675	19.7399	19.7142	19.7248	19.8065	18.8821	20.3044	20.3219	20.4847	biological regulation;C-5 methylation of cytosine;cellular component organization;cellular component organization at cellular level;cellular component organization or biogenesis;cellular component organization or biogenesis at cellular level;cellular macromolecule metabolic process;cellular metabolic process;cellular nitrogen compound metabolic process;cellular process;cellular response to acid;cellular response to amine stimulus;cellular response to amino acid stimulus;cellular response to chemical stimulus;cellular response to endogenous stimulus;cellular response to organic nitrogen;cellular response to organic substance;cellular response to stimulus;chromatin modification;chromatin organization;chromatin silencing;chromatin silencing at rDNA;chromosome organization;covalent chromatin modification;DNA alkylation;DNA metabolic process;DNA methylation;DNA methylation involved in embryo development;DNA methylation on cytosine;DNA modification;dosage compensation;dosage compensation, by inactivation of X chromosome;gene silencing;genetic imprinting;inactivation of X chromosome by DNA methylation;localization;macromolecule localization;macromolecule metabolic process;macromolecule methylation;macromolecule modification;metabolic process;methylation;methylation-dependent chromatin silencing;negative regulation of biological process;negative regulation of biosynthetic process;negative regulation of cellular biosynthetic process;negative regulation of cellular component organization;negative regulation of cellular macromolecule biosynthetic process;negative regulation of cellular metabolic process;negative regulation of cellular process;negative regulation of cellular protein metabolic process;negative regulation of gene expression;negative regulation of gene expression, epigenetic;negative regulation of histone H3-K9 methylation;negative regulation of histone methylation;negative regulation of histone modification;negative regulation of macromolecule biosynthetic process;negative regulation of macromolecule metabolic process;negative regulation of metabolic process;negative regulation of nitrogen compound metabolic process;negative regulation of nucleobase-containing compound metabolic process;negative regulation of organelle organization;negative regulation of protein metabolic process;negative regulation of protein modification process;negative regulation of RNA metabolic process;negative regulation of transcription from RNA polymerase II promoter;negative regulation of transcription, DNA-dependent;nitrogen compound metabolic process;nucleic acid metabolic process;nucleobase-containing compound metabolic process;one-carbon metabolic process;organelle organization;positive regulation of biological process;positive regulation of cellular component organization;positive regulation of cellular metabolic process;positive regulation of cellular process;positive regulation of cellular protein metabolic process;positive regulation of gene expression;positive regulation of histone H3-K4 methylation;positive regulation of histone methylation;positive regulation of histone modification;positive regulation of macromolecule metabolic process;positive regulation of metabolic process;positive regulation of organelle organization;positive regulation of protein metabolic process;positive regulation of protein modification process;primary metabolic process;protein complex localization;protein localization;regulation of biological process;regulation of biosynthetic process;regulation of cellular biosynthetic process;regulation of cellular component organization;regulation of cellular macromolecule biosynthetic process;regulation of cellular metabolic process;regulation of cellular process;regulation of cellular protein metabolic process;regulation of chromosome organization;regulation of gene expression;regulation of gene expression by genetic imprinting;regulation of gene expression, epigenetic;regulation of histone H3-K4 methylation;regulation of histone H3-K9 methylation;regulation of histone methylation;regulation of histone modification;regulation of macromolecule biosynthetic process;regulation of macromolecule metabolic process;regulation of metabolic process;regulation of nitrogen compound metabolic process;regulation of nucleobase-containing compound metabolic process;regulation of organelle organization;regulation of primary metabolic process;regulation of protein metabolic process;regulation of protein modification process;regulation of RNA metabolic process;regulation of transcription from RNA polymerase II promoter;regulation of transcription, DNA-dependent;response to acid;response to amine stimulus;response to amino acid stimulus;response to chemical stimulus;response to endogenous stimulus;response to organic nitrogen;response to organic substance;response to stimulus;small molecule metabolic process	binding;catalytic activity;cation binding;DNA (cytosine-5-)-methyltransferase activity;DNA (cytosine-5-)-methyltransferase activity, acting on CpN substrates;DNA binding;DNA-methyltransferase activity;ion binding;metal ion binding;methyltransferase activity;nucleic acid binding;protein binding transcription factor activity;S-adenosylmethionine-dependent methyltransferase activity;transcription cofactor activity;transcription corepressor activity;transcription factor binding transcription factor activity;transferase activity;transferase activity, transferring one-carbon groups	cell part;chromatin;chromosomal part;chromosome, centromeric region;heterochromatin;intracellular membrane-bounded organelle;intracellular organelle;intracellular organelle part;intracellular part;membrane-bounded organelle;nuclear chromatin;nuclear chromosome part;nuclear heterochromatin;nuclear part;nucleoplasm;nucleus;organelle;organelle part	Cysteine and methionine metabolism	3D-structure;Activator;Alternativesplicing;Citrullination;Completeproteome;DNA-binding;Metal-binding;Methyltransferase;Nucleus;Phosphoprotein;Referenceproteome;Repressor;S-adenosyl-L-methionine;Transferase;Ublconjugation;Zinc;Zinc-finger	14-3-3 domain binding motif;Akt kinase substrate motif;AMP-activated protein kinase 2 substrate motif;b-Adrenergic Receptor kinase substrate motif;Calmodulin-dependent protein kinase II substrate motif;ERK1,2 kinase substrate motif;GSK-3, ERK1, ERK2, CDK5 substrate motif;MAPKAPK1 kinase substrate motif;PKA kinase substrate motif;PKC kinase substrate motif;WW domain binding motif	Dnmt3b								1	0.0333847	0.968501	-0.0137882	-0.0568856	0.928921	0.309875	0.191399	0.93425	0.801271	0.301513	0.209855	0.911779	0.363225	0.663611	0.0859051	0.424617	0.198007	0.77675	0.0518718	0.254992	0.334306	0.564282	0.303796	0.622873	Not Defined	1;2;3;4;5;6;7;8;9;10;11;12;13;14;15;16;17;18;19;21;22;23;24;25;26;27;28;1;2;3;4;5;6;7;8;9;10;11;12;13;14;15;16;17;18;19;20;21;22;23;24;25;26;27;28;1;2;3;4;7;8;9;10;11;12;14;15;16;17;18;19;20;21;22;23;24;27;28	O88509	Mus musculus	DNA (cytosine-5)-methyltransferase 3B	O88509	DNM3B_MOUSE	SESPAVR;TRSESPAVR	114;112	_SES[Phospho (STY)]PAVR_.1;_SES[Phospho (STY)]PAVR_.2;_TRSES[Phospho (STY)]PAVR_.2	_S[Phospho (STY): 0%]ES[Phospho (STY): 100%]PAVR_;_S[Phospho (STY): 15.1%]ES[Phospho (STY): 84.9%]PAVR_;_S[Phospho (STY): 8.9%]ES[Phospho (STY): 91.1%]PAVR_;_S[Phospho (STY): 0.2%]ES[Phospho (STY): 99.8%]PAVR_;_S[Phospho (STY): 0.7%]ES[Phospho (STY): 99.3%]PAVR_;_S[Phospho (STY): 0.1%]ES[Phospho (STY): 99.9%]PAVR_;_S[Phospho (STY): 0%]ES[Phospho (STY): 100%]PAVR_;_T[Phospho (STY): 0.2%]RS[Phospho (STY): 18.2%]ES[Phospho (STY): 81.6%]PAVR_;_T[Phospho (STY): 0%]RS[Phospho (STY): 0%]ES[Phospho (STY): 100%]PAVR_;_T[Phospho (STY): 0%]RS[Phospho (STY): 0.1%]ES[Phospho (STY): 99.9%]PAVR_;_T[Phospho (STY): 0.6%]RS[Phospho (STY): 28.5%]ES[Phospho (STY): 70.9%]PAVR_;_T[Phospho (STY): 10.8%]RS[Phospho (STY): 30.1%]ES[Phospho (STY): 59.1%]PAVR_;_T[Phospho (STY): 2.1%]RS[Phospho (STY): 2.1%]ES[Phospho (STY): 95.9%]PAVR_;_T[Phospho (STY): 0%]RS[Phospho (STY): 0.3%]ES[Phospho (STY): 99.7%]PAVR_;_T[Phospho (STY): 0%]RS[Phospho (STY): 9%]ES[Phospho (STY): 91%]PAVR_;_T[Phospho (STY): 0%]RS[Phospho (STY): 0.2%]ES[Phospho (STY): 99.8%]PAVR_;_T[Phospho (STY): 0%]RS[Phospho (STY): 3.6%]ES[Phospho (STY): 96.4%]PAVR_;_T[Phospho (STY): 1%]RS[Phospho (STY): 1.2%]ES[Phospho (STY): 97.9%]PAVR_;_T[Phospho (STY): 0.3%]RS[Phospho (STY): 6.4%]ES[Phospho (STY): 93.3%]PAVR_;_T[Phospho (STY): 0%]RS[Phospho (STY): 0.9%]ES[Phospho (STY): 99.1%]PAVR_;_T[Phospho (STY): 0.2%]RS[Phospho (STY): 7.4%]ES[Phospho (STY): 92.3%]PAVR_;_T[Phospho (STY): 1%]RS[Phospho (STY): 18.8%]ES[Phospho (STY): 80.3%]PAVR_;_T[Phospho (STY): 0.6%]RS[Phospho (STY): 2%]ES[Phospho (STY): 97.4%]PAVR_;_T[Phospho (STY): 0%]RS[Phospho (STY): 0.4%]ES[Phospho (STY): 99.6%]PAVR_	0.999996364116669;0.999998807907104;0.999993741512299;0.999698996543884;0.999777257442474;0.999636232852936;0.849460780620575;0.999779582023621;0.999995529651642;0.910989224910736;1;0.999990165233612;0.999999940395355;0.99794340133667;0.999943435192108;0.999999821186066;0.999994277954102;0.999999761581421;0.999991834163666;0.99999988079071;0.999999225139618;0.999941289424896;0.993322610855103;0.998575687408447;1;0.999999940395355;0.999836206436157;0.999999821186066;0.99982762336731;0.815854668617249;0.999840676784515;0.999146342277527;0.709398508071899;0.590856552124023;0.958532214164734;0.997180879116058;0.999999761581421;0.999977886676788;0.999685406684875;0.910193622112274;0.997816503047943;0.816280603408813;0.964179515838623;0.978753805160522;0.93273937702179;0.990625143051147;1;0.999987900257111;0.923340559005737;0.802635192871094;0.974440097808838;0.995729446411133	13.5328330993652;19.0836982727051;21.9687633514404;22.2996158599854;15.9889030456543;22.404691696167;18.4370002746582;16.9557018280029;29.3758201599121;24.9691333770752;36.9869766235352;31.8082237243652;21.4855365753174;25.6248073577881;15.539834022522;23.9382381439209;39.5033073425293;30.0183429718018;43.50927734375;25.7903614044189;24.2978897094727;25.0804500579834;24.0656394958496;16.9795894622803;20.227840423584;19.8055896759033;23.379903793335;23.5764656066895;25.627254486084;27.2491645812988;27.3511238098145;23.8058490753174;27.358922958374;33.9106407165527;33.9293441772461;34.2984428405762;37.3120040893555;34.1180419921875;29.5169658660889;29.6864681243896;31.9011840820313;31.9179248809814;25.8148765563965;40.003303527832;36.2809715270996;37.7296867370605;36.9392929077148;25.5094757080078;39.318733215332;29.3310737609863;28.8356819152832;22.2700977325439;30.5534000396729;21.9447078704834;30.6203384399414;7.04662322998047;13.4093656539917;11.3949756622314;6.0623254776001;10.0115451812744;4.8336329460144;18.9277248382568;29.4041633605957;25.9646587371826;20.4378890991211;11.7277641296387;15.8972949981689;9.51393699645996;13.593168258667;12.4518747329712;7.21862840652466;15.3287668228149;28.2837581634521;21.3349094390869;15.7930746078491;12.2656621932983;12.1273260116577;19.4892330169678	1;3;1;3;5	0;1;0.15;0.85;0.09;0.91;0.01;0.99;0;1;0;0.18;0.82;1;0.01;0.28;0.71;0.11;0.3;0.59;0.02;0.96;0.09;0.91;0.04;0.98;0.06;0.93;0.99;0.07;0.92;0.19;0.8;0.97	S;T;S	1.01772685063928;1.00874414370979;0.931626085544193;0.96148209032886;1.07309229309239;1.00355307928097;1.03008597280568;1.01885146219869;0.903526127935845;0.880763799036661;0.989934206381758;0.998201724568936;1.12407522531567;1.01094216304737;1.10610330554107;1.1313926177098;0.933385686403923;0.860619711494534;0.821149991364511;0.956342662566163;0.935263051824687;0.942972973343381;0.951923824745659;1.57775114150951;1.14354133329914;1.08520239238056;1.10012321133704;1.01772685063928;1.00874414370979;0.931626085544193;0.96148209032886;1.07309229309239;1.00355307928097;1.03008597280568;1.01885146219869;0.903526127935845;0.880763799036661;0.989934206381758;0.998201724568936;1.12407522531567;1.01094216304737;1.10610330554107;1.1313926177098;0.933385686403923;0.860619711494534;0.821149991364511;0.869884504051217;0.956342662566163;0.935263051824687;0.942972973343381;0.951923824745659;1.57775114150951;1.14354133329914;1.08520239238056;1.10012321133704;1.01772685063928;1.00874414370979;0.931626085544193;0.96148209032886;1.03008597280568;1.01885146219869;0.903526127935845;0.880763799036661;0.989934206381758;0.998201724568936;1.01094216304737;1.10610330554107;1.1313926177098;0.933385686403923;0.860619711494534;0.821149991364511;0.869884504051217;0.956342662566163;0.935263051824687;0.942972973343381;0.951923824745659;1.08520239238056;1.10012321133704	FALSE	1	_SES[Phospho (STY)]PAVR_.1;_SES[Phospho (STY)]PAVR_.2;_TRSES[Phospho (STY)]PAVR_.2	Dnmt3b_S116_M1	3	PKLTRETKDTRTRSESPAVRTRHSNGTSSLE	S
22.4858	22.3298	22.1905	22.3397	22.0812	22.1434	22.1183	21.682	21.4106	21.5539	21.3465	21.3672	20.7021	20.7305	20.5488	20.7445	22.1656	22.067	21.8888	22.0355	21.6617	21.6025	21.7623	21.659	21.5648	21.2859	21.1228	21.0765	biological regulation;C-5 methylation of cytosine;cellular component organization;cellular component organization at cellular level;cellular component organization or biogenesis;cellular component organization or biogenesis at cellular level;cellular macromolecule metabolic process;cellular metabolic process;cellular nitrogen compound metabolic process;cellular process;cellular response to acid;cellular response to amine stimulus;cellular response to amino acid stimulus;cellular response to chemical stimulus;cellular response to endogenous stimulus;cellular response to organic nitrogen;cellular response to organic substance;cellular response to stimulus;chromatin modification;chromatin organization;chromatin silencing;chromatin silencing at rDNA;chromosome organization;covalent chromatin modification;DNA alkylation;DNA metabolic process;DNA methylation;DNA methylation involved in embryo development;DNA methylation on cytosine;DNA modification;dosage compensation;dosage compensation, by inactivation of X chromosome;gene silencing;genetic imprinting;inactivation of X chromosome by DNA methylation;localization;macromolecule localization;macromolecule metabolic process;macromolecule methylation;macromolecule modification;metabolic process;methylation;methylation-dependent chromatin silencing;negative regulation of biological process;negative regulation of biosynthetic process;negative regulation of cellular biosynthetic process;negative regulation of cellular component organization;negative regulation of cellular macromolecule biosynthetic process;negative regulation of cellular metabolic process;negative regulation of cellular process;negative regulation of cellular protein metabolic process;negative regulation of gene expression;negative regulation of gene expression, epigenetic;negative regulation of histone H3-K9 methylation;negative regulation of histone methylation;negative regulation of histone modification;negative regulation of macromolecule biosynthetic process;negative regulation of macromolecule metabolic process;negative regulation of metabolic process;negative regulation of nitrogen compound metabolic process;negative regulation of nucleobase-containing compound metabolic process;negative regulation of organelle organization;negative regulation of protein metabolic process;negative regulation of protein modification process;negative regulation of RNA metabolic process;negative regulation of transcription from RNA polymerase II promoter;negative regulation of transcription, DNA-dependent;nitrogen compound metabolic process;nucleic acid metabolic process;nucleobase-containing compound metabolic process;one-carbon metabolic process;organelle organization;positive regulation of biological process;positive regulation of cellular component organization;positive regulation of cellular metabolic process;positive regulation of cellular process;positive regulation of cellular protein metabolic process;positive regulation of gene expression;positive regulation of histone H3-K4 methylation;positive regulation of histone methylation;positive regulation of histone modification;positive regulation of macromolecule metabolic process;positive regulation of metabolic process;positive regulation of organelle organization;positive regulation of protein metabolic process;positive regulation of protein modification process;primary metabolic process;protein complex localization;protein localization;regulation of biological process;regulation of biosynthetic process;regulation of cellular biosynthetic process;regulation of cellular component organization;regulation of cellular macromolecule biosynthetic process;regulation of cellular metabolic process;regulation of cellular process;regulation of cellular protein metabolic process;regulation of chromosome organization;regulation of gene expression;regulation of gene expression by genetic imprinting;regulation of gene expression, epigenetic;regulation of histone H3-K4 methylation;regulation of histone H3-K9 methylation;regulation of histone methylation;regulation of histone modification;regulation of macromolecule biosynthetic process;regulation of macromolecule metabolic process;regulation of metabolic process;regulation of nitrogen compound metabolic process;regulation of nucleobase-containing compound metabolic process;regulation of organelle organization;regulation of primary metabolic process;regulation of protein metabolic process;regulation of protein modification process;regulation of RNA metabolic process;regulation of transcription from RNA polymerase II promoter;regulation of transcription, DNA-dependent;response to acid;response to amine stimulus;response to amino acid stimulus;response to chemical stimulus;response to endogenous stimulus;response to organic nitrogen;response to organic substance;response to stimulus;small molecule metabolic process	binding;catalytic activity;cation binding;DNA (cytosine-5-)-methyltransferase activity;DNA (cytosine-5-)-methyltransferase activity, acting on CpN substrates;DNA binding;DNA-methyltransferase activity;ion binding;metal ion binding;methyltransferase activity;nucleic acid binding;protein binding transcription factor activity;S-adenosylmethionine-dependent methyltransferase activity;transcription cofactor activity;transcription corepressor activity;transcription factor binding transcription factor activity;transferase activity;transferase activity, transferring one-carbon groups	cell part;chromatin;chromosomal part;chromosome, centromeric region;heterochromatin;intracellular membrane-bounded organelle;intracellular organelle;intracellular organelle part;intracellular part;membrane-bounded organelle;nuclear chromatin;nuclear chromosome part;nuclear heterochromatin;nuclear part;nucleoplasm;nucleus;organelle;organelle part	Cysteine and methionine metabolism	3D-structure;Activator;Alternativesplicing;Citrullination;Completeproteome;DNA-binding;Metal-binding;Methyltransferase;Nucleus;Phosphoprotein;Referenceproteome;Repressor;S-adenosyl-L-methionine;Transferase;Ublconjugation;Zinc;Zinc-finger	14-3-3 domain binding motif;Akt kinase substrate motif;AMP-activated protein kinase 2 substrate motif;b-Adrenergic Receptor kinase substrate motif;Calmodulin-dependent protein kinase II substrate motif;ERK1,2 kinase substrate motif;GSK-3, ERK1, ERK2, CDK5 substrate motif;MAPKAPK1 kinase substrate motif;PKA kinase substrate motif;PKC kinase substrate motif;WW domain binding motif	Dnmt3b		+	+		+	+	Arg_starv_10h_0h;Arg_starv_3h_0h;Leu_starv_10h_0h;Leu_starv_3h_0h	1	1.42247	0.216736	-0.330245	-1.4716	4.69629	0.00274699	-0.916928	-5.20122	6.23647	0.00160494	-1.65503	-9.44054	1.93048	0.0988521	-0.297258	-1.62271	4.15113	0.0053162	-0.665082	-3.93857	3.85024	0.00476094	-1.07401	-4.75789	Not Defined	1;2;3;4;5;6;7;8;9;10;11;12;13;14;15;16;17;18;19;20;21;22;23;24;25;26;27;28	O88509	Mus musculus	DNA (cytosine-5)-methyltransferase 3B	O88509	DNM3B_MOUSE	TRSESPAVR	112	_TRS[Phospho (STY)]ES[Phospho (STY)]PAVR_.2;_T[Phospho (STY)]RSES[Phospho (STY)]PAVR_.2	_T[Phospho (STY): 0%]RS[Phospho (STY): 100%]ES[Phospho (STY): 100%]PAVR_	1;1.58374800582085E-15;1.82944818690779E-14;1.62252779571312E-13;0.999999701976776;3.13502425797196E-07;5.42295592112496E-13;4.90640791883656E-11;2.86502571666958E-10;1.05012195490417E-05;9.01173504309211E-13;1.45474066126638E-09;1.08130969456166E-11;3.41837322337391E-11;9.76175507920072E-16;9.69083533986772E-15;1.20214389554008E-08;2.56800025688619E-10;0.99999988079071;1.08959319788937E-07;4.93950757032846E-12;2.53433802806582E-13;3.71806065109341E-16;2.22825867457997E-13;6.174220848703E-20;1.24182644893676E-14;5.11044722165122E-12;9.03186830880642E-11;2.76229350504309E-09;0.999997735023499;1.99064083972189E-06;0.999998867511749;1.11681993075763E-06	72.956298828125;38.8777732849121;75.9284744262695;44.3269233703613;88.6403732299805;59.2831497192383;73.8210144042969;58.8268051147461;68.3418579101563;40.0998153686523;74.8917388916016;51.1660995483398;66.0444259643555;44.0405006408691;63.0609970092773;48.8250160217285;80.4503860473633;52.8183670043945;68.5891265869141;48.2028617858887;79.1673965454102;53.8948974609375;74.0497665405273;49.9353904724121;79.0496826171875;44.4385032653809;76.6820983886719;44.3060760498047;71.6931076049805;53.4295921325684;70.0864791870117;47.9572563171387;75.4914855957031;59.5075874328613;80.9419784545898;54.9294471740723;82.6272354125977;53.6553153991699;88.0456008911133;52.6855773925781;86.2653350830078;57.1124420166016;91.243408203125;47.0872116088867;82.6127853393555;50.5134010314941;79.3932189941406;53.4758033752441;58.5351753234863;35.2942771911621;76.126953125;56.419189453125;70.1438598632813;57.1106719970703;35.1057891845703;21.3736839294434	1;3;5	0;1	T;S	1.01772685063928;1.00874414370979;0.931626085544193;0.96148209032886;1.07309229309239;1.00355307928097;1.03008597280568;1.01885146219869;0.903526127935845;0.880763799036661;0.989934206381758;0.998201724568936;1.12407522531567;1.01094216304737;1.10610330554107;1.1313926177098;0.933385686403923;0.860619711494534;0.821149991364511;0.869884504051217;0.956342662566163;0.935263051824687;0.942972973343381;0.951923824745659;1.57775114150951;1.14354133329914;1.08520239238056;1.10012321133704	FALSE	2	_TRS[Phospho (STY)]ES[Phospho (STY)]PAVR_.2	Dnmt3b_S116_M2	1	PKLTRETKDTRTRSESPAVRTRHSNGTSSLE	S
17.5662	18.2579	17.7547	19.1811	17.958	19.8766	18.0104	19.6152	18.546	18.6016	16.2592	19.9116	17.0028	18.2235	15.8336	18.1428	19.295	21.7397	19.2622	18.7203	18.8981	19.2825	18.5727	19.29	17.712	17.7799	17.9206	18.2154	biological regulation;C-5 methylation of cytosine;cellular component organization;cellular component organization at cellular level;cellular component organization or biogenesis;cellular component organization or biogenesis at cellular level;cellular macromolecule metabolic process;cellular metabolic process;cellular nitrogen compound metabolic process;cellular process;cellular response to acid;cellular response to amine stimulus;cellular response to amino acid stimulus;cellular response to chemical stimulus;cellular response to endogenous stimulus;cellular response to organic nitrogen;cellular response to organic substance;cellular response to stimulus;chromatin modification;chromatin organization;chromatin silencing;chromatin silencing at rDNA;chromosome organization;covalent chromatin modification;DNA alkylation;DNA metabolic process;DNA methylation;DNA methylation involved in embryo development;DNA methylation on cytosine;DNA modification;dosage compensation;dosage compensation, by inactivation of X chromosome;gene silencing;genetic imprinting;inactivation of X chromosome by DNA methylation;localization;macromolecule localization;macromolecule metabolic process;macromolecule methylation;macromolecule modification;metabolic process;methylation;methylation-dependent chromatin silencing;negative regulation of biological process;negative regulation of biosynthetic process;negative regulation of cellular biosynthetic process;negative regulation of cellular component organization;negative regulation of cellular macromolecule biosynthetic process;negative regulation of cellular metabolic process;negative regulation of cellular process;negative regulation of cellular protein metabolic process;negative regulation of gene expression;negative regulation of gene expression, epigenetic;negative regulation of histone H3-K9 methylation;negative regulation of histone methylation;negative regulation of histone modification;negative regulation of macromolecule biosynthetic process;negative regulation of macromolecule metabolic process;negative regulation of metabolic process;negative regulation of nitrogen compound metabolic process;negative regulation of nucleobase-containing compound metabolic process;negative regulation of organelle organization;negative regulation of protein metabolic process;negative regulation of protein modification process;negative regulation of RNA metabolic process;negative regulation of transcription from RNA polymerase II promoter;negative regulation of transcription, DNA-dependent;nitrogen compound metabolic process;nucleic acid metabolic process;nucleobase-containing compound metabolic process;one-carbon metabolic process;organelle organization;positive regulation of biological process;positive regulation of cellular component organization;positive regulation of cellular metabolic process;positive regulation of cellular process;positive regulation of cellular protein metabolic process;positive regulation of gene expression;positive regulation of histone H3-K4 methylation;positive regulation of histone methylation;positive regulation of histone modification;positive regulation of macromolecule metabolic process;positive regulation of metabolic process;positive regulation of organelle organization;positive regulation of protein metabolic process;positive regulation of protein modification process;primary metabolic process;protein complex localization;protein localization;regulation of biological process;regulation of biosynthetic process;regulation of cellular biosynthetic process;regulation of cellular component organization;regulation of cellular macromolecule biosynthetic process;regulation of cellular metabolic process;regulation of cellular process;regulation of cellular protein metabolic process;regulation of chromosome organization;regulation of gene expression;regulation of gene expression by genetic imprinting;regulation of gene expression, epigenetic;regulation of histone H3-K4 methylation;regulation of histone H3-K9 methylation;regulation of histone methylation;regulation of histone modification;regulation of macromolecule biosynthetic process;regulation of macromolecule metabolic process;regulation of metabolic process;regulation of nitrogen compound metabolic process;regulation of nucleobase-containing compound metabolic process;regulation of organelle organization;regulation of primary metabolic process;regulation of protein metabolic process;regulation of protein modification process;regulation of RNA metabolic process;regulation of transcription from RNA polymerase II promoter;regulation of transcription, DNA-dependent;response to acid;response to amine stimulus;response to amino acid stimulus;response to chemical stimulus;response to endogenous stimulus;response to organic nitrogen;response to organic substance;response to stimulus;small molecule metabolic process	binding;catalytic activity;cation binding;DNA (cytosine-5-)-methyltransferase activity;DNA (cytosine-5-)-methyltransferase activity, acting on CpN substrates;DNA binding;DNA-methyltransferase activity;ion binding;metal ion binding;methyltransferase activity;nucleic acid binding;protein binding transcription factor activity;S-adenosylmethionine-dependent methyltransferase activity;transcription cofactor activity;transcription corepressor activity;transcription factor binding transcription factor activity;transferase activity;transferase activity, transferring one-carbon groups	cell part;chromatin;chromosomal part;chromosome, centromeric region;heterochromatin;intracellular membrane-bounded organelle;intracellular organelle;intracellular organelle part;intracellular part;membrane-bounded organelle;nuclear chromatin;nuclear chromosome part;nuclear heterochromatin;nuclear part;nucleoplasm;nucleus;organelle;organelle part	Cysteine and methionine metabolism	3D-structure;Activator;Alternativesplicing;Citrullination;Completeproteome;DNA-binding;Metal-binding;Methyltransferase;Nucleus;Phosphoprotein;Referenceproteome;Repressor;S-adenosyl-L-methionine;Transferase;Ublconjugation;Zinc;Zinc-finger	Casein kinase II substrate motif;G protein-coupled receptor kinase 1 substrate motif;GSK3 kinase substrate motif;PKA kinase substrate motif;PKC kinase substrate motif	Dnmt3b								1	0.491616	0.425751	0.675064	0.929672	0.0587437	0.867596	0.139644	0.148494	0.634679	0.19127	-0.889312	-1.1568	1.06062	0.0713815	1.56435	1.80772	1.065	0.0864982	0.820858	1.64111	0.316618	0.586855	-0.283011	-0.59204	Not Defined	2;7;9;10;17;19;20;21;22;23;1;2;3;4;5;6;7;8;13;17;19;20;21;22;23;24;25;26;27;28;6;8;10;11;18;20;1;9;10;12;14;15;16;18;19;25;3;6;7;15;19;21;22	O88509	Mus musculus	DNA (cytosine-5)-methyltransferase 3B	O88509	DNM3B_MOUSE	TRHSNGTSSLER	121	_TRHS[Phospho (STY)]NGT[Phospho (STY)]SSLER_.2;_T[Phospho (STY)]RHSNGTSS[Phospho (STY)]LER_.2;_TRHS[Phospho (STY)]NGTSS[Phospho (STY)]LER_.2;_TRHSNGT[Phospho (STY)]SS[Phospho (STY)]LER_.2;_T[Phospho (STY)]RHSNGTSS[Phospho (STY)]LER_.3;_TRHS[Phospho (STY)]NGTSS[Phospho (STY)]LER_.3;_TRHS[Phospho (STY)]NGTSS[Phospho (STY)]LER_.2;_TRHS[Phospho (STY)]NGT[Phospho (STY)]SSLER_.2;_T[Phospho (STY)]RHSNGTSS[Phospho (STY)]LER_.2;_TRHSNGTS[Phospho (STY)]S[Phospho (STY)]LER_.2;_TRHSNGT[Phospho (STY)]SS[Phospho (STY)]LER_.2;_TRHS[Phospho (STY)]NGTSS[Phospho (STY)]LER_.3;_T[Phospho (STY)]RHSNGTSS[Phospho (STY)]LER_.3;_TRHS[Phospho (STY)]NGTSS[Phospho (STY)]LER_.2;_TRHS[Phospho (STY)]NGT[Phospho (STY)]SSLER_.2;_TRHSNGT[Phospho (STY)]SS[Phospho (STY)]LER_.2;_TRHSNGTS[Phospho (STY)]S[Phospho (STY)]LER_.2;_T[Phospho (STY)]RHSNGTSS[Phospho (STY)]LER_.2	_T[Phospho (STY): 5.3%]RHS[Phospho (STY): 73.5%]NGT[Phospho (STY): 8.4%]S[Phospho (STY): 22.5%]S[Phospho (STY): 90.2%]LER_;_T[Phospho (STY): 2.7%]RHS[Phospho (STY): 86.5%]NGT[Phospho (STY): 5.7%]S[Phospho (STY): 14.3%]S[Phospho (STY): 90.8%]LER_;_T[Phospho (STY): 0.1%]RHS[Phospho (STY): 95%]NGT[Phospho (STY): 45%]S[Phospho (STY): 12.5%]S[Phospho (STY): 47.4%]LER_;_T[Phospho (STY): 0%]RHS[Phospho (STY): 97.9%]NGT[Phospho (STY): 24.2%]S[Phospho (STY): 9.4%]S[Phospho (STY): 68.4%]LER_;_T[Phospho (STY): 0.1%]RHS[Phospho (STY): 90.4%]NGT[Phospho (STY): 2.5%]S[Phospho (STY): 10.1%]S[Phospho (STY): 96.9%]LER_;_T[Phospho (STY): 0.7%]RHS[Phospho (STY): 71.1%]NGT[Phospho (STY): 27.8%]S[Phospho (STY): 6.4%]S[Phospho (STY): 94.1%]LER_;_T[Phospho (STY): 0.6%]RHS[Phospho (STY): 75.3%]NGT[Phospho (STY): 23.9%]S[Phospho (STY): 5.5%]S[Phospho (STY): 94.7%]LER_;_T[Phospho (STY): 0.4%]RHS[Phospho (STY): 75%]NGT[Phospho (STY): 24.3%]S[Phospho (STY): 5.3%]S[Phospho (STY): 95%]LER_;_T[Phospho (STY): 0.2%]RHS[Phospho (STY): 57.3%]NGT[Phospho (STY): 24.3%]S[Phospho (STY): 49.1%]S[Phospho (STY): 69.1%]LER_;_T[Phospho (STY): 5.8%]RHS[Phospho (STY): 82.6%]NGT[Phospho (STY): 30.2%]S[Phospho (STY): 14%]S[Phospho (STY): 67.4%]LER_;_T[Phospho (STY): 0%]RHS[Phospho (STY): 100%]NGT[Phospho (STY): 0.9%]S[Phospho (STY): 6.7%]S[Phospho (STY): 92.4%]LER_;_T[Phospho (STY): 0%]RHS[Phospho (STY): 100%]NGT[Phospho (STY): 1.6%]S[Phospho (STY): 9.4%]S[Phospho (STY): 89%]LER_;_T[Phospho (STY): 0%]RHS[Phospho (STY): 99.9%]NGT[Phospho (STY): 3%]S[Phospho (STY): 12.9%]S[Phospho (STY): 84.2%]LER_;_T[Phospho (STY): 0%]RHS[Phospho (STY): 100%]NGT[Phospho (STY): 0.4%]S[Phospho (STY): 0.7%]S[Phospho (STY): 98.9%]LER_;_T[Phospho (STY): 0%]RHS[Phospho (STY): 100%]NGT[Phospho (STY): 0.5%]S[Phospho (STY): 0.7%]S[Phospho (STY): 98.7%]LER_;_T[Phospho (STY): 0%]RHS[Phospho (STY): 100%]NGT[Phospho (STY): 0.5%]S[Phospho (STY): 0.8%]S[Phospho (STY): 98.8%]LER_;_T[Phospho (STY): 0.5%]RHS[Phospho (STY): 98.7%]NGT[Phospho (STY): 1.1%]S[Phospho (STY): 1.6%]S[Phospho (STY): 98.2%]LER_;_T[Phospho (STY): 1.9%]RHS[Phospho (STY): 96%]NGT[Phospho (STY): 3.4%]S[Phospho (STY): 3.8%]S[Phospho (STY): 95%]LER_;_T[Phospho (STY): 10.2%]RHS[Phospho (STY): 91.2%]NGT[Phospho (STY): 43.1%]S[Phospho (STY): 10.9%]S[Phospho (STY): 44.5%]LER_;_T[Phospho (STY): 0.3%]RHS[Phospho (STY): 99.2%]NGT[Phospho (STY): 0.6%]S[Phospho (STY): 0.9%]S[Phospho (STY): 99%]LER_;_T[Phospho (STY): 8.8%]RHS[Phospho (STY): 78.5%]NGT[Phospho (STY): 18.4%]S[Phospho (STY): 7.8%]S[Phospho (STY): 86.5%]LER_;_T[Phospho (STY): 8.1%]RHS[Phospho (STY): 79.4%]NGT[Phospho (STY): 17.8%]S[Phospho (STY): 7.6%]S[Phospho (STY): 87.1%]LER_;_T[Phospho (STY): 0.2%]RHS[Phospho (STY): 96.9%]NGT[Phospho (STY): 3%]S[Phospho (STY): 5.2%]S[Phospho (STY): 94.8%]LER_;_T[Phospho (STY): 0.3%]RHS[Phospho (STY): 76.3%]NGT[Phospho (STY): 22.5%]S[Phospho (STY): 1%]S[Phospho (STY): 99.9%]LER_;_T[Phospho (STY): 38.7%]RHS[Phospho (STY): 68.1%]NGT[Phospho (STY): 7.8%]S[Phospho (STY): 5.3%]S[Phospho (STY): 80.2%]LER_;_T[Phospho (STY): 0.2%]RHS[Phospho (STY): 80.5%]NGT[Phospho (STY): 18.6%]S[Phospho (STY): 0.8%]S[Phospho (STY): 99.9%]LER_;_T[Phospho (STY): 25.6%]RHS[Phospho (STY): 76.1%]NGT[Phospho (STY): 4.8%]S[Phospho (STY): 3.9%]S[Phospho (STY): 89.6%]LER_;_T[Phospho (STY): 4.1%]RHS[Phospho (STY): 78.1%]NGT[Phospho (STY): 17.7%]S[Phospho (STY): 2.9%]S[Phospho (STY): 97.2%]LER_;_T[Phospho (STY): 4%]RHS[Phospho (STY): 76.6%]NGT[Phospho (STY): 19.3%]S[Phospho (STY): 2.9%]S[Phospho (STY): 97.2%]LER_;_T[Phospho (STY): 9.2%]RHS[Phospho (STY): 76.8%]NGT[Phospho (STY): 14%]S[Phospho (STY): 3.2%]S[Phospho (STY): 96.8%]LER_;_T[Phospho (STY): 8.2%]RHS[Phospho (STY): 78.8%]NGT[Phospho (STY): 47.1%]S[Phospho (STY): 14.4%]S[Phospho (STY): 51.5%]LER_;_T[Phospho (STY): 0.2%]RHS[Phospho (STY): 90%]NGT[Phospho (STY): 11.7%]S[Phospho (STY): 5.4%]S[Phospho (STY): 92.7%]LER_;_T[Phospho (STY): 0.1%]RHS[Phospho (STY): 87.5%]NGT[Phospho (STY): 14.8%]S[Phospho (STY): 5.5%]S[Phospho (STY): 92.1%]LER_;_T[Phospho (STY): 0%]RHS[Phospho (STY): 96.1%]NGT[Phospho (STY): 46.3%]S[Phospho (STY): 4.6%]S[Phospho (STY): 52.9%]LER_;_T[Phospho (STY): 0%]RHS[Phospho (STY): 90.5%]NGT[Phospho (STY): 46.7%]S[Phospho (STY): 6%]S[Phospho (STY): 56.7%]LER_;_T[Phospho (STY): 0.1%]RHS[Phospho (STY): 99.8%]NGT[Phospho (STY): 47.4%]S[Phospho (STY): 4.9%]S[Phospho (STY): 47.7%]LER_;_T[Phospho (STY): 0.1%]RHS[Phospho (STY): 99.8%]NGT[Phospho (STY): 46.9%]S[Phospho (STY): 4.9%]S[Phospho (STY): 48.3%]LER_;_T[Phospho (STY): 35.9%]RHS[Phospho (STY): 58.3%]NGT[Phospho (STY): 22.4%]S[Phospho (STY): 13.8%]S[Phospho (STY): 69.6%]LER_;_T[Phospho (STY): 4.3%]RHS[Phospho (STY): 69.5%]NGT[Phospho (STY): 26.4%]S[Phospho (STY): 26.3%]S[Phospho (STY): 73.5%]LER_;_T[Phospho (STY): 0%]RHS[Phospho (STY): 78.1%]NGT[Phospho (STY): 27.9%]S[Phospho (STY): 16.6%]S[Phospho (STY): 77.3%]LER_;_T[Phospho (STY): 0%]RHS[Phospho (STY): 77.8%]NGT[Phospho (STY): 28.3%]S[Phospho (STY): 16.6%]S[Phospho (STY): 77.3%]LER_;_T[Phospho (STY): 0%]RHS[Phospho (STY): 99.4%]NGT[Phospho (STY): 2%]S[Phospho (STY): 4.6%]S[Phospho (STY): 94%]LER_;_T[Phospho (STY): 0%]RHS[Phospho (STY): 99.3%]NGT[Phospho (STY): 1.8%]S[Phospho (STY): 4.8%]S[Phospho (STY): 94.2%]LER_;_T[Phospho (STY): 0%]RHS[Phospho (STY): 99.8%]NGT[Phospho (STY): 1.9%]S[Phospho (STY): 5.9%]S[Phospho (STY): 92.3%]LER_;_T[Phospho (STY): 0%]RHS[Phospho (STY): 99.8%]NGT[Phospho (STY): 1.7%]S[Phospho (STY): 5.7%]S[Phospho (STY): 92.7%]LER_;_T[Phospho (STY): 0.2%]RHS[Phospho (STY): 99.8%]NGT[Phospho (STY): 11.3%]S[Phospho (STY): 20.6%]S[Phospho (STY): 68%]LER_;_T[Phospho (STY): 0.2%]RHS[Phospho (STY): 99.8%]NGT[Phospho (STY): 11.4%]S[Phospho (STY): 20.7%]S[Phospho (STY): 68%]LER_;_T[Phospho (STY): 0.1%]RHS[Phospho (STY): 99.9%]NGT[Phospho (STY): 0%]S[Phospho (STY): 0.8%]S[Phospho (STY): 99.2%]LER_;_T[Phospho (STY): 5.7%]RHS[Phospho (STY): 91%]NGT[Phospho (STY): 14.1%]S[Phospho (STY): 20.1%]S[Phospho (STY): 69%]LER_;_T[Phospho (STY): 22.5%]RHS[Phospho (STY): 76.5%]NGT[Phospho (STY): 1.1%]S[Phospho (STY): 0%]S[Phospho (STY): 99.8%]LER_;_T[Phospho (STY): 22%]RHS[Phospho (STY): 77.1%]NGT[Phospho (STY): 1%]S[Phospho (STY): 0%]S[Phospho (STY): 99.9%]LER_;_T[Phospho (STY): 1.1%]RHS[Phospho (STY): 76.1%]NGT[Phospho (STY): 37.4%]S[Phospho (STY): 23.7%]S[Phospho (STY): 61.7%]LER_;_T[Phospho (STY): 1.3%]RHS[Phospho (STY): 73.1%]NGT[Phospho (STY): 39.4%]S[Phospho (STY): 24.3%]S[Phospho (STY): 61.9%]LER_;_T[Phospho (STY): 0%]RHS[Phospho (STY): 100%]NGT[Phospho (STY): 1.9%]S[Phospho (STY): 12.7%]S[Phospho (STY): 85.4%]LER_;_T[Phospho (STY): 0%]RHS[Phospho (STY): 100%]NGT[Phospho (STY): 1.6%]S[Phospho (STY): 12.2%]S[Phospho (STY): 86.2%]LER_;_T[Phospho (STY): 0%]RHS[Phospho (STY): 100%]NGT[Phospho (STY): 1.7%]S[Phospho (STY): 17.8%]S[Phospho (STY): 80.6%]LER_;_T[Phospho (STY): 0%]RHS[Phospho (STY): 100%]NGT[Phospho (STY): 1.7%]S[Phospho (STY): 18.2%]S[Phospho (STY): 80%]LER_;_T[Phospho (STY): 0%]RHS[Phospho (STY): 100%]NGT[Phospho (STY): 0%]S[Phospho (STY): 13.9%]S[Phospho (STY): 86%]LER_;_T[Phospho (STY): 0%]RHS[Phospho (STY): 100%]NGT[Phospho (STY): 0%]S[Phospho (STY): 14.1%]S[Phospho (STY): 85.9%]LER_;_T[Phospho (STY): 0.8%]RHS[Phospho (STY): 97.9%]NGT[Phospho (STY): 17.5%]S[Phospho (STY): 27.7%]S[Phospho (STY): 56.2%]LER_;_T[Phospho (STY): 0.1%]RHS[Phospho (STY): 99.6%]NGT[Phospho (STY): 5.5%]S[Phospho (STY): 1.7%]S[Phospho (STY): 93.1%]LER_;_T[Phospho (STY): 0.1%]RHS[Phospho (STY): 99.6%]NGT[Phospho (STY): 5.9%]S[Phospho (STY): 1.7%]S[Phospho (STY): 92.7%]LER_;_T[Phospho (STY): 0%]RHS[Phospho (STY): 76.1%]NGT[Phospho (STY): 24.1%]S[Phospho (STY): 33.6%]S[Phospho (STY): 66.2%]LER_;_T[Phospho (STY): 0%]RHS[Phospho (STY): 76.9%]NGT[Phospho (STY): 23.3%]S[Phospho (STY): 31.4%]S[Phospho (STY): 68.3%]LER_;_T[Phospho (STY): 0%]RHS[Phospho (STY): 95.3%]NGT[Phospho (STY): 6%]S[Phospho (STY): 5.4%]S[Phospho (STY): 93.2%]LER_;_T[Phospho (STY): 0%]RHS[Phospho (STY): 95%]NGT[Phospho (STY): 6.3%]S[Phospho (STY): 5.5%]S[Phospho (STY): 93.1%]LER_;_T[Phospho (STY): 0.7%]RHS[Phospho (STY): 98.3%]NGT[Phospho (STY): 54%]S[Phospho (STY): 8.9%]S[Phospho (STY): 38.1%]LER_;_T[Phospho (STY): 0.6%]RHS[Phospho (STY): 98.3%]NGT[Phospho (STY): 53.7%]S[Phospho (STY): 8.9%]S[Phospho (STY): 38.4%]LER_;_T[Phospho (STY): 0.1%]RHS[Phospho (STY): 99.7%]NGT[Phospho (STY): 99.2%]S[Phospho (STY): 0.6%]S[Phospho (STY): 0.5%]LER_;_T[Phospho (STY): 0%]RHS[Phospho (STY): 99.8%]NGT[Phospho (STY): 97.7%]S[Phospho (STY): 2.1%]S[Phospho (STY): 0.4%]LER_;_T[Phospho (STY): 0.8%]RHS[Phospho (STY): 75%]NGT[Phospho (STY): 72.3%]S[Phospho (STY): 23.3%]S[Phospho (STY): 28.6%]LER_;_T[Phospho (STY): 0.9%]RHS[Phospho (STY): 81.5%]NGT[Phospho (STY): 79.5%]S[Phospho (STY): 31.5%]S[Phospho (STY): 6.6%]LER_;_T[Phospho (STY): 0%]RHS[Phospho (STY): 100%]NGT[Phospho (STY): 99.7%]S[Phospho (STY): 0%]S[Phospho (STY): 0.3%]LER_;_T[Phospho (STY): 0%]RHS[Phospho (STY): 100%]NGT[Phospho (STY): 99.8%]S[Phospho (STY): 0%]S[Phospho (STY): 0.2%]LER_;_T[Phospho (STY): 5.1%]RHS[Phospho (STY): 73.6%]NGT[Phospho (STY): 55.8%]S[Phospho (STY): 38.6%]S[Phospho (STY): 27%]LER_;_T[Phospho (STY): 8.6%]RHS[Phospho (STY): 78.5%]NGT[Phospho (STY): 49.1%]S[Phospho (STY): 15%]S[Phospho (STY): 48.8%]LER_;_T[Phospho (STY): 1.1%]RHS[Phospho (STY): 98.5%]NGT[Phospho (STY): 74.1%]S[Phospho (STY): 4.8%]S[Phospho (STY): 21.5%]LER_;_T[Phospho (STY): 1.2%]RHS[Phospho (STY): 98.3%]NGT[Phospho (STY): 74%]S[Phospho (STY): 5%]S[Phospho (STY): 21.5%]LER_;_T[Phospho (STY): 8.7%]RHS[Phospho (STY): 79.9%]NGT[Phospho (STY): 40.4%]S[Phospho (STY): 40%]S[Phospho (STY): 30.9%]LER_;_T[Phospho (STY): 8.1%]RHS[Phospho (STY): 81.6%]NGT[Phospho (STY): 40.6%]S[Phospho (STY): 39.3%]S[Phospho (STY): 30.4%]LER_;_T[Phospho (STY): 0.3%]RHS[Phospho (STY): 89.7%]NGT[Phospho (STY): 64.9%]S[Phospho (STY): 13.6%]S[Phospho (STY): 31.4%]LER_;_T[Phospho (STY): 0.3%]RHS[Phospho (STY): 89.1%]NGT[Phospho (STY): 63.5%]S[Phospho (STY): 14.3%]S[Phospho (STY): 32.7%]LER_;_T[Phospho (STY): 1.5%]RHS[Phospho (STY): 98%]NGT[Phospho (STY): 49.3%]S[Phospho (STY): 7.1%]S[Phospho (STY): 44.2%]LER_;_T[Phospho (STY): 1.5%]RHS[Phospho (STY): 98%]NGT[Phospho (STY): 48.6%]S[Phospho (STY): 7.1%]S[Phospho (STY): 44.8%]LER_;_T[Phospho (STY): 0%]RHS[Phospho (STY): 99.6%]NGT[Phospho (STY): 90.6%]S[Phospho (STY): 2.7%]S[Phospho (STY): 7%]LER_;_T[Phospho (STY): 0.3%]RHS[Phospho (STY): 93.1%]NGT[Phospho (STY): 79.7%]S[Phospho (STY): 10.5%]S[Phospho (STY): 16.4%]LER_;_T[Phospho (STY): 0.3%]RHS[Phospho (STY): 93%]NGT[Phospho (STY): 80.3%]S[Phospho (STY): 10.3%]S[Phospho (STY): 16.1%]LER_;_T[Phospho (STY): 0.5%]RHS[Phospho (STY): 99.5%]NGT[Phospho (STY): 72.4%]S[Phospho (STY): 19.1%]S[Phospho (STY): 8.6%]LER_;_T[Phospho (STY): 0.5%]RHS[Phospho (STY): 99.5%]NGT[Phospho (STY): 72.5%]S[Phospho (STY): 19%]S[Phospho (STY): 8.5%]LER_;_T[Phospho (STY): 0.8%]RHS[Phospho (STY): 74.9%]NGT[Phospho (STY): 89.5%]S[Phospho (STY): 9.8%]S[Phospho (STY): 25%]LER_;_T[Phospho (STY): 5.5%]RHS[Phospho (STY): 88.3%]NGT[Phospho (STY): 70.5%]S[Phospho (STY): 11.3%]S[Phospho (STY): 24.3%]LER_;_T[Phospho (STY): 63%]RHS[Phospho (STY): 62%]NGT[Phospho (STY): 35.2%]S[Phospho (STY): 14.5%]S[Phospho (STY): 25.3%]LER_;_T[Phospho (STY): 63.8%]RHS[Phospho (STY): 62.8%]NGT[Phospho (STY): 34.4%]S[Phospho (STY): 14.2%]S[Phospho (STY): 24.8%]LER_;_T[Phospho (STY): 76.9%]RHS[Phospho (STY): 73%]NGT[Phospho (STY): 22.2%]S[Phospho (STY): 4.6%]S[Phospho (STY): 23.3%]LER_;_T[Phospho (STY): 51.6%]RHS[Phospho (STY): 94.9%]NGT[Phospho (STY): 43.9%]S[Phospho (STY): 6.9%]S[Phospho (STY): 2.7%]LER_;_T[Phospho (STY): 54.6%]RHS[Phospho (STY): 85.5%]NGT[Phospho (STY): 14.3%]S[Phospho (STY): 3.3%]S[Phospho (STY): 42.4%]LER_;_T[Phospho (STY): 54.1%]RHS[Phospho (STY): 54.6%]NGT[Phospho (STY): 33.2%]S[Phospho (STY): 19.2%]S[Phospho (STY): 38.8%]LER_;_T[Phospho (STY): 54.5%]RHS[Phospho (STY): 55.1%]NGT[Phospho (STY): 32.6%]S[Phospho (STY): 19.9%]S[Phospho (STY): 37.9%]LER_;_T[Phospho (STY): 81.1%]RHS[Phospho (STY): 94.2%]NGT[Phospho (STY): 17.3%]S[Phospho (STY): 6.8%]S[Phospho (STY): 0.6%]LER_;_T[Phospho (STY): 92.9%]RHS[Phospho (STY): 93.3%]NGT[Phospho (STY): 6.9%]S[Phospho (STY): 6.2%]S[Phospho (STY): 0.6%]LER_;_T[Phospho (STY): 50.8%]RHS[Phospho (STY): 56.8%]NGT[Phospho (STY): 31.1%]S[Phospho (STY): 21.5%]S[Phospho (STY): 39.8%]LER_;_T[Phospho (STY): 57%]RHS[Phospho (STY): 55.9%]NGT[Phospho (STY): 35.2%]S[Phospho (STY): 29%]S[Phospho (STY): 22.8%]LER_	0.0844497606158257;0.0268851723521948;0.450497090816498;0.00012702560343314;0.904248118400574;0.278194844722748;0.239411890506744;0.00430950196459889;0.573098719120026;0.301804453134537;0.924442648887634;0.00907455943524837;0.0160002894699574;3.25987389260263E-06;0.989191591739655;0.00410068919882178;0.00535067403689027;6.03286991918139E-07;0.981527805328369;0.0337314531207085;0.431056141853333;0.00301587604917586;0.785025477409363;0.178155615925789;0.00222454057075083;0.763407826423645;0.0777612328529358;0.18571212887764;0.255556613206863;0.781249642372131;0.193084537982941;0.0919621884822845;0.0823971405625343;0.89953202009201;0.00130959751550108;0.529398381710052;0.000399145792471245;0.477128356695175;0.00141674838960171;0.582885086536407;0.0425486788153648;0.773189842700958;0.000121489072625991;0.940482199192047;5.81048043386545E-05;0.923331797122955;0.000166330617503263;0.680224359035492;0.00208423589356244;0.991816461086273;0.00110190350096673;0.0574101880192757;0.765173733234406;0.22003310918808;0.617103636264801;0.01265540253371;0.8538498878479;0.000345572218066081;0.805754661560059;1.60528688866179E-05;0.860370635986328;8.66919945110567E-05;0.562076091766357;0.930895328521729;0.000514964922331274;0.66167163848877;0.00042566578486003;0.932274520397186;0.000453645101515576;0.381384640932083;0.537462592124939;0.991584658622742;0.977047264575958;0.00835502799600363;0.794590473175049;6.81274032103829E-05;0.00210044789128006;0.997843384742737;0.00258356798440218;2.00693023089116E-07;0.269972622394562;0.48831495642662;0.215498745441437;0.0116163976490498;0.308715552091599;0.0813173577189445;0.314372658729553;0.00337272835895419;0.442314714193344;0.015014810487628;0.000228745091590099;0.163605540990829;0.00303678424097598;0.0855682864785194;0.00469247763976455;0.250289857387543;0.0553268007934093;0.253289699554443;0.34411683678627;0.221743628382683;0.027472622692585;0.423519283533096;0.332164078950882;0.379389941692352;0.00609394535422325;0.00639059208333492;0.311464160680771;0.228379115462303	10.3598251342773;11.7299909591675;15.0999402999878;9.85645866394043;20.7767429351807;13.8770360946655;17.1758632659912;13.7880153656006;15.9738845825195;11.7767992019653;41.5833702087402;36.9498977661133;30.5352630615234;23.9601058959961;31.6693782806396;26.1658134460449;18.7914752960205;17.0866031646729;21.3062362670898;13.9423885345459;10.3830909729004;17.4985084533691;14.1010665893555;11.2406005859375;16.0626640319824;25.3468322753906;13.5354509353638;24.5095024108887;16.6433143615723;19.7866287231445;13.187949180603;17.2829036712646;14.4333400726318;16.0136337280273;10.7646589279175;17.0864715576172;8.61192512512207;22.9496822357178;16.5858020782471;6.10698080062866;5.35071229934692;19.0016822814941;10.6032476425171;21.5506649017334;11.7743263244629;22.7970485687256;14.3210458755493;22.3221111297607;16.1106224060059;28.9255809783936;22.0183219909668;13.91273021698;22.7378673553467;22.0816345214844;15.1344995498657;10.7387914657593;24.3352031707764;16.4986000061035;28.7216892242432;17.6261653900146;31.2790756225586;21.8769779205322;19.8080863952637;27.1238403320313;19.3828601837158;22.1049022674561;15.0316610336304;23.2127914428711;15.5010929107666;22.4760589599609;22.8989906311035;22.4084033966064;25.1815624237061;7.14550542831421;16.4396781921387;20.7500972747803;38.181827545166;44.3452835083008;21.7112274169922;21.521089553833;11.342041015625;15.5712032318115;15.5450839996338;10.9592895507813;10.3568534851074;8.27973937988281;14.5366153717041;8.39383792877197;19.6074905395508;15.5646448135376;10.0649328231812;15.2194805145264;9.69129467010498;22.5517311096191;17.3016738891602;11.5396137237549;8.05025577545166;7.50554656982422;5.77162790298462;15.3626050949097;10.9986305236816;16.2079620361328;12.0765953063965;5.52847194671631;4.66719484329224;8.47674179077148;8.15454006195068;6.90299272537231	1;4;7;8;9	0.05;0.73;0.08;0.23;0.9;0.03;0.86;0.06;0.14;0.91;0;0.95;0.45;0.13;0.47;0.98;0.24;0.09;0.68;0.02;0.1;0.97;0.01;0.71;0.28;0.94;0.75;0.57;0.49;0.69;0.83;0.3;0.67;1;0.07;0.92;0.89;0.84;0.99;0.96;0.04;0.43;0.11;0.44;0.79;0.18;0.87;0.76;0.22;0.39;0.8;0.19;0.26;0.78;0.77;0.08;0.79;0.47;0.14;0.52;0;0.9;0.12;0.05;0.93;0.87;0.15;0.06;0.92;0.96;0.46;0.53;0.91;0.57;1;0.48;0.36;0.58;0.22;0.7;0.04;0.69;0.26;0.74;0.78;0.28;0.17;0.77;0.99;0.02;0.94;0.11;0.21;0.68;0.01;0.2;0.23;0.76;0.37;0.24;0.62;0.73;0.39;0.13;0.85;0.86;0.18;0.81;0.8;0.98;0.56;0.34;0.66;0.31;0.95;0.01;0.98;0.54;0.09;0.38;0;1;0.99;0.02;0.75;0.72;0.23;0.29;0.82;0.79;0.32;0.07;0.05;0.74;0.56;0.39;0.27;0.09;0.78;0.49;0.15;0.01;0.98;0.74;0.05;0.22;0.8;0.4;0.31;0.08;0.82;0.41;0.39;0.3;0;0.9;0.65;0.14;0.89;0.64;0.33;0.07;0.44;0.02;0.45;1;0.91;0.03;0.93;0.11;0.16;0.1;0.72;0.19;0.73;0.75;0.25;0.06;0.88;0.71;0.24;0.63;0.62;0.35;0.15;0.25;0.64;0.34;0.14;0.77;0.73;0.22;0.05;0.23;0.52;0.95;0.44;0.07;0.03;0.55;0.85;0.42;0.54;0.33;0.19;0.39;0.2;0.38;0.81;0.94;0.17;0.01;0.93;0.06;0.51;0.57;0.31;0.21;0.4;0.56;0.29	T;S	1.00874414370979;1.03008597280568;0.903526127935845;0.880763799036661;0.933385686403923;0.821149991364511;0.869884504051217;0.956342662566163;0.935263051824687;0.942972973343381;1.01772685063928;1.00874414370979;0.931626085544193;0.96148209032886;1.07309229309239;1.00355307928097;1.03008597280568;1.01885146219869;1.12407522531567;0.933385686403923;0.821149991364511;0.869884504051217;0.956342662566163;0.935263051824687;0.942972973343381;0.951923824745659;1.57775114150951;1.14354133329914;1.08520239238056;1.10012321133704;1.00355307928097;1.01885146219869;0.880763799036661;0.989934206381758;0.860619711494534;0.869884504051217;1.01772685063928;0.903526127935845;0.880763799036661;0.998201724568936;1.01094216304737;1.10610330554107;1.1313926177098;0.860619711494534;0.821149991364511;1.57775114150951;0.931626085544193;1.00355307928097;1.03008597280568;1.10610330554107;0.821149991364511;0.956342662566163;0.935263051824687	FALSE	2	_TRHS[Phospho (STY)]NGTSS[Phospho (STY)]LER_.2;_TRHS[Phospho (STY)]NGTSS[Phospho (STY)]LER_.3;_TRHS[Phospho (STY)]NGT[Phospho (STY)]SSLER_.2;_TRHS[Phospho (STY)]NGT[Phospho (STY)]SSLER_.3;_T[Phospho (STY)]RHS[Phospho (STY)]NGTSSLER_.2	Dnmt3b_S124_M2	5	DTRTRSESPAVRTRHSNGTSSLERQRASPRI	S
10.718	18.0872	11.6884	13.9067	18.6283	12.5297	20.9388	16.4204	18.8187	18.7454	20.1195	19.4033	20.181	13.0418	12.4917	20.2816	14.763	13.6175	12.524	13.0393	10.7081	11.3902	17.2687	16.1927	17.0968	15.3673	12.1442	14.5284	biological regulation;C-5 methylation of cytosine;cellular component organization;cellular component organization at cellular level;cellular component organization or biogenesis;cellular component organization or biogenesis at cellular level;cellular macromolecule metabolic process;cellular metabolic process;cellular nitrogen compound metabolic process;cellular process;cellular response to acid;cellular response to amine stimulus;cellular response to amino acid stimulus;cellular response to chemical stimulus;cellular response to endogenous stimulus;cellular response to organic nitrogen;cellular response to organic substance;cellular response to stimulus;chromatin modification;chromatin organization;chromatin silencing;chromatin silencing at rDNA;chromosome organization;covalent chromatin modification;DNA alkylation;DNA metabolic process;DNA methylation;DNA methylation involved in embryo development;DNA methylation on cytosine;DNA modification;dosage compensation;dosage compensation, by inactivation of X chromosome;gene silencing;genetic imprinting;inactivation of X chromosome by DNA methylation;localization;macromolecule localization;macromolecule metabolic process;macromolecule methylation;macromolecule modification;metabolic process;methylation;methylation-dependent chromatin silencing;negative regulation of biological process;negative regulation of biosynthetic process;negative regulation of cellular biosynthetic process;negative regulation of cellular component organization;negative regulation of cellular macromolecule biosynthetic process;negative regulation of cellular metabolic process;negative regulation of cellular process;negative regulation of cellular protein metabolic process;negative regulation of gene expression;negative regulation of gene expression, epigenetic;negative regulation of histone H3-K9 methylation;negative regulation of histone methylation;negative regulation of histone modification;negative regulation of macromolecule biosynthetic process;negative regulation of macromolecule metabolic process;negative regulation of metabolic process;negative regulation of nitrogen compound metabolic process;negative regulation of nucleobase-containing compound metabolic process;negative regulation of organelle organization;negative regulation of protein metabolic process;negative regulation of protein modification process;negative regulation of RNA metabolic process;negative regulation of transcription from RNA polymerase II promoter;negative regulation of transcription, DNA-dependent;nitrogen compound metabolic process;nucleic acid metabolic process;nucleobase-containing compound metabolic process;one-carbon metabolic process;organelle organization;positive regulation of biological process;positive regulation of cellular component organization;positive regulation of cellular metabolic process;positive regulation of cellular process;positive regulation of cellular protein metabolic process;positive regulation of gene expression;positive regulation of histone H3-K4 methylation;positive regulation of histone methylation;positive regulation of histone modification;positive regulation of macromolecule metabolic process;positive regulation of metabolic process;positive regulation of organelle organization;positive regulation of protein metabolic process;positive regulation of protein modification process;primary metabolic process;protein complex localization;protein localization;regulation of biological process;regulation of biosynthetic process;regulation of cellular biosynthetic process;regulation of cellular component organization;regulation of cellular macromolecule biosynthetic process;regulation of cellular metabolic process;regulation of cellular process;regulation of cellular protein metabolic process;regulation of chromosome organization;regulation of gene expression;regulation of gene expression by genetic imprinting;regulation of gene expression, epigenetic;regulation of histone H3-K4 methylation;regulation of histone H3-K9 methylation;regulation of histone methylation;regulation of histone modification;regulation of macromolecule biosynthetic process;regulation of macromolecule metabolic process;regulation of metabolic process;regulation of nitrogen compound metabolic process;regulation of nucleobase-containing compound metabolic process;regulation of organelle organization;regulation of primary metabolic process;regulation of protein metabolic process;regulation of protein modification process;regulation of RNA metabolic process;regulation of transcription from RNA polymerase II promoter;regulation of transcription, DNA-dependent;response to acid;response to amine stimulus;response to amino acid stimulus;response to chemical stimulus;response to endogenous stimulus;response to organic nitrogen;response to organic substance;response to stimulus;small molecule metabolic process	binding;catalytic activity;cation binding;DNA (cytosine-5-)-methyltransferase activity;DNA (cytosine-5-)-methyltransferase activity, acting on CpN substrates;DNA binding;DNA-methyltransferase activity;ion binding;metal ion binding;methyltransferase activity;nucleic acid binding;protein binding transcription factor activity;S-adenosylmethionine-dependent methyltransferase activity;transcription cofactor activity;transcription corepressor activity;transcription factor binding transcription factor activity;transferase activity;transferase activity, transferring one-carbon groups	cell part;chromatin;chromosomal part;chromosome, centromeric region;heterochromatin;intracellular membrane-bounded organelle;intracellular organelle;intracellular organelle part;intracellular part;membrane-bounded organelle;nuclear chromatin;nuclear chromosome part;nuclear heterochromatin;nuclear part;nucleoplasm;nucleus;organelle;organelle part	Cysteine and methionine metabolism	3D-structure;Activator;Alternativesplicing;Citrullination;Completeproteome;DNA-binding;Metal-binding;Methyltransferase;Nucleus;Phosphoprotein;Referenceproteome;Repressor;S-adenosyl-L-methionine;Transferase;Ublconjugation;Zinc;Zinc-finger	Casein kinase II substrate motif;MAPKAPK2 kinase substrate motif	Dnmt3b		+					Arg_starv_3h_0h	0.999	0.707908	0.236607	3.52922	1.39733	1.83834	0.00942735	5.67164	3.20701	0.487166	0.239899	2.89897	1.03203	NaN	1	0	NaN	NaN	1	0	NaN	0.249519	0.594193	1.18407	0.581968	Not Defined	2;5;7;8;9;11;13;14;16;17;23;24;25;28;10;12;14;25;26;28	O88509	Mus musculus	DNA (cytosine-5)-methyltransferase 3B	O88509	DNM3B_MOUSE	TRHSNGTSSLER	121	_TRHSNGTS[Phospho (STY)]S[Phospho (STY)]LER_.2;_TRHS[Phospho (STY)]NGTSS[Phospho (STY)]LER_.2;_TRHSNGT[Phospho (STY)]SS[Phospho (STY)]LER_.2;_TRHS[Phospho (STY)]NGT[Phospho (STY)]SSLER_.2;_T[Phospho (STY)]RHSNGTSS[Phospho (STY)]LER_.2	_T[Phospho (STY): 0%]RHS[Phospho (STY): 0.9%]NGT[Phospho (STY): 30.4%]S[Phospho (STY): 70.5%]S[Phospho (STY): 98.3%]LER_;_T[Phospho (STY): 0%]RHS[Phospho (STY): 2.7%]NGT[Phospho (STY): 3.1%]S[Phospho (STY): 97.5%]S[Phospho (STY): 96.8%]LER_;_T[Phospho (STY): 0%]RHS[Phospho (STY): 2.9%]NGT[Phospho (STY): 2.1%]S[Phospho (STY): 97.1%]S[Phospho (STY): 97.8%]LER_;_T[Phospho (STY): 0%]RHS[Phospho (STY): 0%]NGT[Phospho (STY): 5.4%]S[Phospho (STY): 95.3%]S[Phospho (STY): 99.3%]LER_;_T[Phospho (STY): 0%]RHS[Phospho (STY): 0%]NGT[Phospho (STY): 1.4%]S[Phospho (STY): 98.8%]S[Phospho (STY): 99.8%]LER_;_T[Phospho (STY): 0%]RHS[Phospho (STY): 0%]NGT[Phospho (STY): 16.6%]S[Phospho (STY): 83.8%]S[Phospho (STY): 99.6%]LER_;_T[Phospho (STY): 0%]RHS[Phospho (STY): 0%]NGT[Phospho (STY): 35.8%]S[Phospho (STY): 66.2%]S[Phospho (STY): 98%]LER_;_T[Phospho (STY): 0%]RHS[Phospho (STY): 0%]NGT[Phospho (STY): 6%]S[Phospho (STY): 94.8%]S[Phospho (STY): 99.2%]LER_;_T[Phospho (STY): 0%]RHS[Phospho (STY): 0%]NGT[Phospho (STY): 0.1%]S[Phospho (STY): 99.9%]S[Phospho (STY): 100%]LER_;_T[Phospho (STY): 0.3%]RHS[Phospho (STY): 5.8%]NGT[Phospho (STY): 20.3%]S[Phospho (STY): 84.5%]S[Phospho (STY): 89.1%]LER_;_T[Phospho (STY): 0.9%]RHS[Phospho (STY): 7.1%]NGT[Phospho (STY): 16.5%]S[Phospho (STY): 77.4%]S[Phospho (STY): 98.1%]LER_;_T[Phospho (STY): 1.4%]RHS[Phospho (STY): 8.9%]NGT[Phospho (STY): 17.9%]S[Phospho (STY): 74.8%]S[Phospho (STY): 97%]LER_;_T[Phospho (STY): 0.2%]RHS[Phospho (STY): 0.5%]NGT[Phospho (STY): 57.5%]S[Phospho (STY): 76.5%]S[Phospho (STY): 65.2%]LER_;_T[Phospho (STY): 8.3%]RHS[Phospho (STY): 13.3%]NGT[Phospho (STY): 19.8%]S[Phospho (STY): 69.3%]S[Phospho (STY): 89.4%]LER_;_T[Phospho (STY): 1%]RHS[Phospho (STY): 32.8%]NGT[Phospho (STY): 51%]S[Phospho (STY): 51.1%]S[Phospho (STY): 64.2%]LER_;_T[Phospho (STY): 2%]RHS[Phospho (STY): 2%]NGT[Phospho (STY): 3.5%]S[Phospho (STY): 94.9%]S[Phospho (STY): 97.7%]LER_;_T[Phospho (STY): 0%]RHS[Phospho (STY): 0.1%]NGT[Phospho (STY): 12.5%]S[Phospho (STY): 88.2%]S[Phospho (STY): 99.2%]LER_;_T[Phospho (STY): 0%]RHS[Phospho (STY): 0%]NGT[Phospho (STY): 12.6%]S[Phospho (STY): 88.2%]S[Phospho (STY): 99.2%]LER_;_T[Phospho (STY): 0%]RHS[Phospho (STY): 0.1%]NGT[Phospho (STY): 12.6%]S[Phospho (STY): 88.3%]S[Phospho (STY): 99%]LER_;_T[Phospho (STY): 0.4%]RHS[Phospho (STY): 7%]NGT[Phospho (STY): 13.7%]S[Phospho (STY): 84.2%]S[Phospho (STY): 94.7%]LER_;_T[Phospho (STY): 0%]RHS[Phospho (STY): 0.1%]NGT[Phospho (STY): 19.7%]S[Phospho (STY): 80.5%]S[Phospho (STY): 99.7%]LER_;_T[Phospho (STY): 0.2%]RHS[Phospho (STY): 0.5%]NGT[Phospho (STY): 31.3%]S[Phospho (STY): 87%]S[Phospho (STY): 81%]LER_;_T[Phospho (STY): 0.2%]RHS[Phospho (STY): 0.6%]NGT[Phospho (STY): 31.8%]S[Phospho (STY): 86.7%]S[Phospho (STY): 80.7%]LER_;_T[Phospho (STY): 0.2%]RHS[Phospho (STY): 0.6%]NGT[Phospho (STY): 31%]S[Phospho (STY): 87%]S[Phospho (STY): 81.1%]LER_;_T[Phospho (STY): 0.2%]RHS[Phospho (STY): 0.8%]NGT[Phospho (STY): 32.9%]S[Phospho (STY): 86.2%]S[Phospho (STY): 79.9%]LER_;_T[Phospho (STY): 4.7%]RHS[Phospho (STY): 13.9%]NGT[Phospho (STY): 43.3%]S[Phospho (STY): 71.7%]S[Phospho (STY): 66.4%]LER_;_T[Phospho (STY): 16.4%]RHS[Phospho (STY): 17%]NGT[Phospho (STY): 33.5%]S[Phospho (STY): 62.8%]S[Phospho (STY): 70.4%]LER_;_T[Phospho (STY): 0%]RHS[Phospho (STY): 1.6%]NGT[Phospho (STY): 48.2%]S[Phospho (STY): 50.8%]S[Phospho (STY): 99.4%]LER_;_T[Phospho (STY): 10.8%]RHS[Phospho (STY): 11.4%]NGT[Phospho (STY): 7%]S[Phospho (STY): 84.1%]S[Phospho (STY): 86.7%]LER_;_T[Phospho (STY): 0.4%]RHS[Phospho (STY): 1.3%]NGT[Phospho (STY): 16.3%]S[Phospho (STY): 85.3%]S[Phospho (STY): 96.6%]LER_;_T[Phospho (STY): 27.9%]RHS[Phospho (STY): 28.1%]NGT[Phospho (STY): 6.4%]S[Phospho (STY): 69.2%]S[Phospho (STY): 68.4%]LER_;_T[Phospho (STY): 8.3%]RHS[Phospho (STY): 31.9%]NGT[Phospho (STY): 79.1%]S[Phospho (STY): 48.2%]S[Phospho (STY): 32.5%]LER_;_T[Phospho (STY): 1.4%]RHS[Phospho (STY): 3%]NGT[Phospho (STY): 75.5%]S[Phospho (STY): 87.5%]S[Phospho (STY): 32.6%]LER_;_T[Phospho (STY): 8.1%]RHS[Phospho (STY): 11.6%]NGT[Phospho (STY): 83.6%]S[Phospho (STY): 77.7%]S[Phospho (STY): 19%]LER_;_T[Phospho (STY): 6.8%]RHS[Phospho (STY): 10.3%]NGT[Phospho (STY): 84.8%]S[Phospho (STY): 78.1%]S[Phospho (STY): 20%]LER_;_T[Phospho (STY): 0.4%]RHS[Phospho (STY): 0.3%]NGT[Phospho (STY): 99.1%]S[Phospho (STY): 99.5%]S[Phospho (STY): 0.6%]LER_;_T[Phospho (STY): 0%]RHS[Phospho (STY): 0%]NGT[Phospho (STY): 98.3%]S[Phospho (STY): 62.7%]S[Phospho (STY): 39%]LER_;_T[Phospho (STY): 0%]RHS[Phospho (STY): 0%]NGT[Phospho (STY): 98.3%]S[Phospho (STY): 62.8%]S[Phospho (STY): 38.9%]LER_;_T[Phospho (STY): 0%]RHS[Phospho (STY): 0%]NGT[Phospho (STY): 98.4%]S[Phospho (STY): 62.7%]S[Phospho (STY): 38.9%]LER_;_T[Phospho (STY): 0%]RHS[Phospho (STY): 0%]NGT[Phospho (STY): 98.5%]S[Phospho (STY): 62.5%]S[Phospho (STY): 39%]LER_;_T[Phospho (STY): 0%]RHS[Phospho (STY): 0%]NGT[Phospho (STY): 98.3%]S[Phospho (STY): 62.7%]S[Phospho (STY): 38.9%]LER_;_T[Phospho (STY): 3.4%]RHS[Phospho (STY): 8.4%]NGT[Phospho (STY): 81.4%]S[Phospho (STY): 60.1%]S[Phospho (STY): 46.7%]LER_;_T[Phospho (STY): 3.5%]RHS[Phospho (STY): 8.5%]NGT[Phospho (STY): 81.2%]S[Phospho (STY): 60%]S[Phospho (STY): 46.7%]LER_;_T[Phospho (STY): 4.2%]RHS[Phospho (STY): 9.5%]NGT[Phospho (STY): 79%]S[Phospho (STY): 60.1%]S[Phospho (STY): 47.1%]LER_	0.704797625541687;0.0265662800520658;0.0209141094237566;0.952803015708923;1.7077323718695E-05;0.0004404358624015;0.357786446809769;3.23313156513905E-06;0.999483823776245;0.202552124857903;0.773955225944519;0.0887908264994621;0.652143180370331;0.692659974098206;0.00963353458791971;0.948771238327026;0.00053422199562192;0.000455446366686374;0.12554469704628;0.000426490296376869;0.0698477551341057;0.805197298526764;0.00539361964911222;0.00643440568819642;0.310453176498413;0.0023000652436167;0.664016962051392;0.627884685993195;0.0160225797444582;0.0699586346745491;0.162890762090683;0.684272885322571;0.325028359889984;0.326322585344315;0.1159997433424;0.199843361973763;0.0061606727540493;0.389588415622711;0.000179981769178994;0.000151270141941495;0.389927864074707;3.73116854461841E-05;0.0840663686394691;0.0851739346981049;0.0420441217720509	17.8334007263184;12.5939426422119;13.2580842971802;17.4343566894531;6.31017303466797;10.2837705612183;19.4916305541992;6.20430612564087;19.9528369903564;17.5454540252686;12.7751407623291;9.66965293884277;12.1981134414673;11.4598331451416;5.95481872558594;11.9335803985596;6.49187850952148;4.51975250244141;13.7471542358398;5.64527559280396;17.826774597168;17.3852405548096;5.95460987091064;8.24772357940674;12.0065288543701;1.65486764907837;9.45544338226318;11.9711818695068;8.95149898529053;6.07650661468506;10.486777305603;8.485182762146;11.6882247924805;13.6046733856201;7.9349946975708;11.3273591995239;11.0488538742065;12.3903646469116;6.0480523109436;4.15781736373901;15.9007158279419;2.48625636100769;8.2472677230835;10.2314004898071;4.76329183578491	1;4;7;8;9	0;0.01;0.3;0.7;0.98;0.03;0.97;0.02;0.05;0.95;0.99;1;0.17;0.84;0.36;0.66;0.06;0.2;0.85;0.89;0.07;0.16;0.77;0.09;0.18;0.75;0.58;0.65;0.08;0.13;0.69;0.33;0.51;0.64;0.12;0.88;0.14;0.81;0.31;0.87;0.32;0.86;0.8;0.43;0.72;0.34;0.63;0.48;0.11;0.28;0.68;0.08;0.32;0.79;0.48;0.33;0.01;0.03;0.75;0.88;0.12;0.84;0.78;0.19;0.07;0.1;0.85;0.2;0;0.99;1;0.98;0.63;0.39;0.81;0.6;0.47;0.04;0.09	T;S	1.00874414370979;1.07309229309239;1.03008597280568;1.01885146219869;0.903526127935845;0.989934206381758;1.12407522531567;1.01094216304737;1.1313926177098;0.933385686403923;0.942972973343381;0.951923824745659;1.57775114150951;1.10012321133704;0.880763799036661;0.998201724568936;1.01094216304737;1.57775114150951;1.14354133329914;1.10012321133704	FALSE	2	_TRHSNGTS[Phospho (STY)]S[Phospho (STY)]LER_.2;_TRHSNGT[Phospho (STY)]S[Phospho (STY)]SLER_.2	Dnmt3b_S128_M2	2	RSESPAVRTRHSNGTSSLERQRASPRITRGR	S
18.2368	17.5546	17.655	18.5929	17.8046	19.0968	19.6681	18.2008	18.5814	17.6712	19.5292	19.0335	19.0306	20.8612	21.7678	20.4224	17.6101	11.6088	17.9831	17.8946	17.1328	18.098	17.2641	19.4952	15.467	16.4001	17.2985	16.2999	biological regulation;C-5 methylation of cytosine;cellular component organization;cellular component organization at cellular level;cellular component organization or biogenesis;cellular component organization or biogenesis at cellular level;cellular macromolecule metabolic process;cellular metabolic process;cellular nitrogen compound metabolic process;cellular process;cellular response to acid;cellular response to amine stimulus;cellular response to amino acid stimulus;cellular response to chemical stimulus;cellular response to endogenous stimulus;cellular response to organic nitrogen;cellular response to organic substance;cellular response to stimulus;chromatin modification;chromatin organization;chromatin silencing;chromatin silencing at rDNA;chromosome organization;covalent chromatin modification;DNA alkylation;DNA metabolic process;DNA methylation;DNA methylation involved in embryo development;DNA methylation on cytosine;DNA modification;dosage compensation;dosage compensation, by inactivation of X chromosome;gene silencing;genetic imprinting;inactivation of X chromosome by DNA methylation;localization;macromolecule localization;macromolecule metabolic process;macromolecule methylation;macromolecule modification;metabolic process;methylation;methylation-dependent chromatin silencing;negative regulation of biological process;negative regulation of biosynthetic process;negative regulation of cellular biosynthetic process;negative regulation of cellular component organization;negative regulation of cellular macromolecule biosynthetic process;negative regulation of cellular metabolic process;negative regulation of cellular process;negative regulation of cellular protein metabolic process;negative regulation of gene expression;negative regulation of gene expression, epigenetic;negative regulation of histone H3-K9 methylation;negative regulation of histone methylation;negative regulation of histone modification;negative regulation of macromolecule biosynthetic process;negative regulation of macromolecule metabolic process;negative regulation of metabolic process;negative regulation of nitrogen compound metabolic process;negative regulation of nucleobase-containing compound metabolic process;negative regulation of organelle organization;negative regulation of protein metabolic process;negative regulation of protein modification process;negative regulation of RNA metabolic process;negative regulation of transcription from RNA polymerase II promoter;negative regulation of transcription, DNA-dependent;nitrogen compound metabolic process;nucleic acid metabolic process;nucleobase-containing compound metabolic process;one-carbon metabolic process;organelle organization;positive regulation of biological process;positive regulation of cellular component organization;positive regulation of cellular metabolic process;positive regulation of cellular process;positive regulation of cellular protein metabolic process;positive regulation of gene expression;positive regulation of histone H3-K4 methylation;positive regulation of histone methylation;positive regulation of histone modification;positive regulation of macromolecule metabolic process;positive regulation of metabolic process;positive regulation of organelle organization;positive regulation of protein metabolic process;positive regulation of protein modification process;primary metabolic process;protein complex localization;protein localization;regulation of biological process;regulation of biosynthetic process;regulation of cellular biosynthetic process;regulation of cellular component organization;regulation of cellular macromolecule biosynthetic process;regulation of cellular metabolic process;regulation of cellular process;regulation of cellular protein metabolic process;regulation of chromosome organization;regulation of gene expression;regulation of gene expression by genetic imprinting;regulation of gene expression, epigenetic;regulation of histone H3-K4 methylation;regulation of histone H3-K9 methylation;regulation of histone methylation;regulation of histone modification;regulation of macromolecule biosynthetic process;regulation of macromolecule metabolic process;regulation of metabolic process;regulation of nitrogen compound metabolic process;regulation of nucleobase-containing compound metabolic process;regulation of organelle organization;regulation of primary metabolic process;regulation of protein metabolic process;regulation of protein modification process;regulation of RNA metabolic process;regulation of transcription from RNA polymerase II promoter;regulation of transcription, DNA-dependent;response to acid;response to amine stimulus;response to amino acid stimulus;response to chemical stimulus;response to endogenous stimulus;response to organic nitrogen;response to organic substance;response to stimulus;small molecule metabolic process	binding;catalytic activity;cation binding;DNA (cytosine-5-)-methyltransferase activity;DNA (cytosine-5-)-methyltransferase activity, acting on CpN substrates;DNA binding;DNA-methyltransferase activity;ion binding;metal ion binding;methyltransferase activity;nucleic acid binding;protein binding transcription factor activity;S-adenosylmethionine-dependent methyltransferase activity;transcription cofactor activity;transcription corepressor activity;transcription factor binding transcription factor activity;transferase activity;transferase activity, transferring one-carbon groups	cell part;chromatin;chromosomal part;chromosome, centromeric region;heterochromatin;intracellular membrane-bounded organelle;intracellular organelle;intracellular organelle part;intracellular part;membrane-bounded organelle;nuclear chromatin;nuclear chromosome part;nuclear heterochromatin;nuclear part;nucleoplasm;nucleus;organelle;organelle part	Cysteine and methionine metabolism	3D-structure;Activator;Alternativesplicing;Citrullination;Completeproteome;DNA-binding;Metal-binding;Methyltransferase;Nucleus;Phosphoprotein;Referenceproteome;Repressor;S-adenosyl-L-methionine;Transferase;Ublconjugation;Zinc;Zinc-finger	Casein kinase II substrate motif;MDC1 BRCT domain binding motif;Plk1 PBD domain binding motif	Dnmt3b			+			+	Arg_starv_10h_0h;Leu_starv_10h_0h	1	0.673332	0.311379	0.682751	1.15907	0.729837	0.182348	0.693998	1.22805	2.16912	0.00698742	2.51068	3.48274	0.504338	0.26848	-1.73569	-1.03535	0.00691762	0.984034	-0.0123062	-0.0176796	1.98015	0.0182836	-1.64346	-2.99933	Not Defined	2;5;7;8;9;11;13;14;16;17;23;24;25;28;1;4;6;8;11;12;14;15;23;24;25;27;28;2;7;9;10;17;19;20;21;22;23;1;2;3;4;5;6;7;8;13;17;19;20;21;22;23;24;25;26;27;28	O88509	Mus musculus	DNA (cytosine-5)-methyltransferase 3B	O88509	DNM3B_MOUSE	TRHSNGTSSLER	121	_TRHSNGTS[Phospho (STY)]S[Phospho (STY)]LER_.2;_TRHS[Phospho (STY)]NGTSS[Phospho (STY)]LER_.2;_TRHSNGT[Phospho (STY)]SS[Phospho (STY)]LER_.2;_TRHS[Phospho (STY)]NGT[Phospho (STY)]SSLER_.2;_T[Phospho (STY)]RHSNGTSS[Phospho (STY)]LER_.2;_TRHSNGTS[Phospho (STY)]S[Phospho (STY)]LER_.2;_TRHS[Phospho (STY)]NGTSS[Phospho (STY)]LER_.2;_TRHS[Phospho (STY)]NGT[Phospho (STY)]SSLER_.2;_TRHSNGT[Phospho (STY)]SS[Phospho (STY)]LER_.2;_T[Phospho (STY)]RHSNGTSS[Phospho (STY)]LER_.2;_TRHS[Phospho (STY)]NGT[Phospho (STY)]SSLER_.2;_T[Phospho (STY)]RHSNGTSS[Phospho (STY)]LER_.2;_TRHS[Phospho (STY)]NGTSS[Phospho (STY)]LER_.2;_TRHSNGT[Phospho (STY)]SS[Phospho (STY)]LER_.2;_T[Phospho (STY)]RHSNGTSS[Phospho (STY)]LER_.3;_TRHS[Phospho (STY)]NGTSS[Phospho (STY)]LER_.3	_T[Phospho (STY): 0%]RHS[Phospho (STY): 0.9%]NGT[Phospho (STY): 30.4%]S[Phospho (STY): 70.5%]S[Phospho (STY): 98.3%]LER_;_T[Phospho (STY): 0%]RHS[Phospho (STY): 2.7%]NGT[Phospho (STY): 3.1%]S[Phospho (STY): 97.5%]S[Phospho (STY): 96.8%]LER_;_T[Phospho (STY): 0%]RHS[Phospho (STY): 2.9%]NGT[Phospho (STY): 2.1%]S[Phospho (STY): 97.1%]S[Phospho (STY): 97.8%]LER_;_T[Phospho (STY): 0%]RHS[Phospho (STY): 0%]NGT[Phospho (STY): 5.4%]S[Phospho (STY): 95.3%]S[Phospho (STY): 99.3%]LER_;_T[Phospho (STY): 0%]RHS[Phospho (STY): 0%]NGT[Phospho (STY): 1.4%]S[Phospho (STY): 98.8%]S[Phospho (STY): 99.8%]LER_;_T[Phospho (STY): 0%]RHS[Phospho (STY): 0%]NGT[Phospho (STY): 16.6%]S[Phospho (STY): 83.8%]S[Phospho (STY): 99.6%]LER_;_T[Phospho (STY): 0%]RHS[Phospho (STY): 0%]NGT[Phospho (STY): 35.8%]S[Phospho (STY): 66.2%]S[Phospho (STY): 98%]LER_;_T[Phospho (STY): 0%]RHS[Phospho (STY): 0%]NGT[Phospho (STY): 6%]S[Phospho (STY): 94.8%]S[Phospho (STY): 99.2%]LER_;_T[Phospho (STY): 0%]RHS[Phospho (STY): 0%]NGT[Phospho (STY): 0.1%]S[Phospho (STY): 99.9%]S[Phospho (STY): 100%]LER_;_T[Phospho (STY): 0.3%]RHS[Phospho (STY): 5.8%]NGT[Phospho (STY): 20.3%]S[Phospho (STY): 84.5%]S[Phospho (STY): 89.1%]LER_;_T[Phospho (STY): 0.9%]RHS[Phospho (STY): 7.1%]NGT[Phospho (STY): 16.5%]S[Phospho (STY): 77.4%]S[Phospho (STY): 98.1%]LER_;_T[Phospho (STY): 1.4%]RHS[Phospho (STY): 8.9%]NGT[Phospho (STY): 17.9%]S[Phospho (STY): 74.8%]S[Phospho (STY): 97%]LER_;_T[Phospho (STY): 0.2%]RHS[Phospho (STY): 0.5%]NGT[Phospho (STY): 57.5%]S[Phospho (STY): 76.5%]S[Phospho (STY): 65.2%]LER_;_T[Phospho (STY): 8.3%]RHS[Phospho (STY): 13.3%]NGT[Phospho (STY): 19.8%]S[Phospho (STY): 69.3%]S[Phospho (STY): 89.4%]LER_;_T[Phospho (STY): 1%]RHS[Phospho (STY): 32.8%]NGT[Phospho (STY): 51%]S[Phospho (STY): 51.1%]S[Phospho (STY): 64.2%]LER_;_T[Phospho (STY): 2%]RHS[Phospho (STY): 2%]NGT[Phospho (STY): 3.5%]S[Phospho (STY): 94.9%]S[Phospho (STY): 97.7%]LER_;_T[Phospho (STY): 0%]RHS[Phospho (STY): 0.1%]NGT[Phospho (STY): 12.5%]S[Phospho (STY): 88.2%]S[Phospho (STY): 99.2%]LER_;_T[Phospho (STY): 0%]RHS[Phospho (STY): 0%]NGT[Phospho (STY): 12.6%]S[Phospho (STY): 88.2%]S[Phospho (STY): 99.2%]LER_;_T[Phospho (STY): 0%]RHS[Phospho (STY): 0.1%]NGT[Phospho (STY): 12.6%]S[Phospho (STY): 88.3%]S[Phospho (STY): 99%]LER_;_T[Phospho (STY): 0.4%]RHS[Phospho (STY): 7%]NGT[Phospho (STY): 13.7%]S[Phospho (STY): 84.2%]S[Phospho (STY): 94.7%]LER_;_T[Phospho (STY): 0%]RHS[Phospho (STY): 0.1%]NGT[Phospho (STY): 19.7%]S[Phospho (STY): 80.5%]S[Phospho (STY): 99.7%]LER_;_T[Phospho (STY): 0.2%]RHS[Phospho (STY): 0.5%]NGT[Phospho (STY): 31.3%]S[Phospho (STY): 87%]S[Phospho (STY): 81%]LER_;_T[Phospho (STY): 0.2%]RHS[Phospho (STY): 0.6%]NGT[Phospho (STY): 31.8%]S[Phospho (STY): 86.7%]S[Phospho (STY): 80.7%]LER_;_T[Phospho (STY): 0.2%]RHS[Phospho (STY): 0.6%]NGT[Phospho (STY): 31%]S[Phospho (STY): 87%]S[Phospho (STY): 81.1%]LER_;_T[Phospho (STY): 0.2%]RHS[Phospho (STY): 0.8%]NGT[Phospho (STY): 32.9%]S[Phospho (STY): 86.2%]S[Phospho (STY): 79.9%]LER_;_T[Phospho (STY): 4.7%]RHS[Phospho (STY): 13.9%]NGT[Phospho (STY): 43.3%]S[Phospho (STY): 71.7%]S[Phospho (STY): 66.4%]LER_;_T[Phospho (STY): 16.4%]RHS[Phospho (STY): 17%]NGT[Phospho (STY): 33.5%]S[Phospho (STY): 62.8%]S[Phospho (STY): 70.4%]LER_;_T[Phospho (STY): 0%]RHS[Phospho (STY): 1.6%]NGT[Phospho (STY): 48.2%]S[Phospho (STY): 50.8%]S[Phospho (STY): 99.4%]LER_;_T[Phospho (STY): 10.8%]RHS[Phospho (STY): 11.4%]NGT[Phospho (STY): 7%]S[Phospho (STY): 84.1%]S[Phospho (STY): 86.7%]LER_;_T[Phospho (STY): 0.4%]RHS[Phospho (STY): 1.3%]NGT[Phospho (STY): 16.3%]S[Phospho (STY): 85.3%]S[Phospho (STY): 96.6%]LER_;_T[Phospho (STY): 27.9%]RHS[Phospho (STY): 28.1%]NGT[Phospho (STY): 6.4%]S[Phospho (STY): 69.2%]S[Phospho (STY): 68.4%]LER_;_T[Phospho (STY): 0%]RHS[Phospho (STY): 6.8%]NGT[Phospho (STY): 56.8%]S[Phospho (STY): 37%]S[Phospho (STY): 99.4%]LER_;_T[Phospho (STY): 0%]RHS[Phospho (STY): 7.7%]NGT[Phospho (STY): 56.5%]S[Phospho (STY): 36.4%]S[Phospho (STY): 99.4%]LER_;_T[Phospho (STY): 0%]RHS[Phospho (STY): 9.6%]NGT[Phospho (STY): 55.7%]S[Phospho (STY): 35.3%]S[Phospho (STY): 99.4%]LER_;_T[Phospho (STY): 0%]RHS[Phospho (STY): 13.8%]NGT[Phospho (STY): 53.2%]S[Phospho (STY): 33.7%]S[Phospho (STY): 99.3%]LER_;_T[Phospho (STY): 0.4%]RHS[Phospho (STY): 0.9%]NGT[Phospho (STY): 65.9%]S[Phospho (STY): 36.8%]S[Phospho (STY): 96%]LER_;_T[Phospho (STY): 34.9%]RHS[Phospho (STY): 31.4%]NGT[Phospho (STY): 49.4%]S[Phospho (STY): 3.7%]S[Phospho (STY): 80.6%]LER_;_T[Phospho (STY): 33.1%]RHS[Phospho (STY): 31.1%]NGT[Phospho (STY): 48.1%]S[Phospho (STY): 3.3%]S[Phospho (STY): 84.4%]LER_;_T[Phospho (STY): 32.7%]RHS[Phospho (STY): 31%]NGT[Phospho (STY): 48.7%]S[Phospho (STY): 3.4%]S[Phospho (STY): 84.1%]LER_;_T[Phospho (STY): 0%]RHS[Phospho (STY): 0%]NGT[Phospho (STY): 97.2%]S[Phospho (STY): 9.2%]S[Phospho (STY): 93.7%]LER_;_T[Phospho (STY): 0%]RHS[Phospho (STY): 0%]NGT[Phospho (STY): 98.1%]S[Phospho (STY): 8.8%]S[Phospho (STY): 93.1%]LER_;_T[Phospho (STY): 0.1%]RHS[Phospho (STY): 48.5%]NGT[Phospho (STY): 49.7%]S[Phospho (STY): 2.3%]S[Phospho (STY): 99.4%]LER_;_T[Phospho (STY): 0.3%]RHS[Phospho (STY): 0.5%]NGT[Phospho (STY): 72%]S[Phospho (STY): 30.1%]S[Phospho (STY): 97.1%]LER_;_T[Phospho (STY): 0%]RHS[Phospho (STY): 14.9%]NGT[Phospho (STY): 81.8%]S[Phospho (STY): 3.7%]S[Phospho (STY): 99.6%]LER_;_T[Phospho (STY): 0%]RHS[Phospho (STY): 14.9%]NGT[Phospho (STY): 81.4%]S[Phospho (STY): 4%]S[Phospho (STY): 99.6%]LER_;_T[Phospho (STY): 0.9%]RHS[Phospho (STY): 40.3%]NGT[Phospho (STY): 53.3%]S[Phospho (STY): 46.9%]S[Phospho (STY): 58.7%]LER_;_T[Phospho (STY): 0.9%]RHS[Phospho (STY): 35.8%]NGT[Phospho (STY): 50.8%]S[Phospho (STY): 48.9%]S[Phospho (STY): 63.6%]LER_;_T[Phospho (STY): 0%]RHS[Phospho (STY): 0.1%]NGT[Phospho (STY): 79.3%]S[Phospho (STY): 21.6%]S[Phospho (STY): 98.9%]LER_;_T[Phospho (STY): 0%]RHS[Phospho (STY): 0.1%]NGT[Phospho (STY): 80%]S[Phospho (STY): 20.9%]S[Phospho (STY): 98.9%]LER_;_T[Phospho (STY): 0%]RHS[Phospho (STY): 0.2%]NGT[Phospho (STY): 80.5%]S[Phospho (STY): 20.3%]S[Phospho (STY): 99%]LER_;_T[Phospho (STY): 0%]RHS[Phospho (STY): 0.2%]NGT[Phospho (STY): 79.7%]S[Phospho (STY): 21.1%]S[Phospho (STY): 98.9%]LER_;_T[Phospho (STY): 0%]RHS[Phospho (STY): 0%]NGT[Phospho (STY): 68%]S[Phospho (STY): 32.9%]S[Phospho (STY): 99%]LER_;_T[Phospho (STY): 0%]RHS[Phospho (STY): 0.2%]NGT[Phospho (STY): 87.2%]S[Phospho (STY): 46.1%]S[Phospho (STY): 66.6%]LER_;_T[Phospho (STY): 0%]RHS[Phospho (STY): 0.1%]NGT[Phospho (STY): 96.4%]S[Phospho (STY): 6.6%]S[Phospho (STY): 96.9%]LER_;_T[Phospho (STY): 0%]RHS[Phospho (STY): 0.2%]NGT[Phospho (STY): 63.1%]S[Phospho (STY): 50.4%]S[Phospho (STY): 86.3%]LER_;_T[Phospho (STY): 0%]RHS[Phospho (STY): 0.2%]NGT[Phospho (STY): 66%]S[Phospho (STY): 47.7%]S[Phospho (STY): 86.1%]LER_;_T[Phospho (STY): 0%]RHS[Phospho (STY): 0%]NGT[Phospho (STY): 99.7%]S[Phospho (STY): 3.3%]S[Phospho (STY): 97%]LER_;_T[Phospho (STY): 0%]RHS[Phospho (STY): 0.1%]NGT[Phospho (STY): 80.2%]S[Phospho (STY): 49%]S[Phospho (STY): 70.6%]LER_;_T[Phospho (STY): 0.1%]RHS[Phospho (STY): 25.6%]NGT[Phospho (STY): 64.4%]S[Phospho (STY): 45.7%]S[Phospho (STY): 64.2%]LER_;_T[Phospho (STY): 0.1%]RHS[Phospho (STY): 34.5%]NGT[Phospho (STY): 57.1%]S[Phospho (STY): 44.4%]S[Phospho (STY): 63.9%]LER_;_T[Phospho (STY): 0.1%]RHS[Phospho (STY): 28.3%]NGT[Phospho (STY): 62%]S[Phospho (STY): 45.4%]S[Phospho (STY): 64%]LER_;_T[Phospho (STY): 20.3%]RHS[Phospho (STY): 25.1%]NGT[Phospho (STY): 57%]S[Phospho (STY): 18.6%]S[Phospho (STY): 79%]LER_;_T[Phospho (STY): 0%]RHS[Phospho (STY): 0%]NGT[Phospho (STY): 80.8%]S[Phospho (STY): 30.7%]S[Phospho (STY): 88.5%]LER_;_T[Phospho (STY): 0%]RHS[Phospho (STY): 0%]NGT[Phospho (STY): 76.9%]S[Phospho (STY): 34.6%]S[Phospho (STY): 88.4%]LER_;_T[Phospho (STY): 0%]RHS[Phospho (STY): 0%]NGT[Phospho (STY): 92.5%]S[Phospho (STY): 20.1%]S[Phospho (STY): 87.4%]LER_;_T[Phospho (STY): 0%]RHS[Phospho (STY): 0%]NGT[Phospho (STY): 93.1%]S[Phospho (STY): 19.2%]S[Phospho (STY): 87.7%]LER_;_T[Phospho (STY): 0%]RHS[Phospho (STY): 0%]NGT[Phospho (STY): 92.6%]S[Phospho (STY): 21.2%]S[Phospho (STY): 86.2%]LER_;_T[Phospho (STY): 0%]RHS[Phospho (STY): 0%]NGT[Phospho (STY): 84%]S[Phospho (STY): 27.8%]S[Phospho (STY): 88.2%]LER_;_T[Phospho (STY): 5.3%]RHS[Phospho (STY): 73.5%]NGT[Phospho (STY): 8.4%]S[Phospho (STY): 22.5%]S[Phospho (STY): 90.2%]LER_;_T[Phospho (STY): 2.7%]RHS[Phospho (STY): 86.5%]NGT[Phospho (STY): 5.7%]S[Phospho (STY): 14.3%]S[Phospho (STY): 90.8%]LER_;_T[Phospho (STY): 0.1%]RHS[Phospho (STY): 95%]NGT[Phospho (STY): 45%]S[Phospho (STY): 12.5%]S[Phospho (STY): 47.4%]LER_;_T[Phospho (STY): 0%]RHS[Phospho (STY): 97.9%]NGT[Phospho (STY): 24.2%]S[Phospho (STY): 9.4%]S[Phospho (STY): 68.4%]LER_;_T[Phospho (STY): 0.1%]RHS[Phospho (STY): 90.4%]NGT[Phospho (STY): 2.5%]S[Phospho (STY): 10.1%]S[Phospho (STY): 96.9%]LER_;_T[Phospho (STY): 0.7%]RHS[Phospho (STY): 71.1%]NGT[Phospho (STY): 27.8%]S[Phospho (STY): 6.4%]S[Phospho (STY): 94.1%]LER_;_T[Phospho (STY): 0.6%]RHS[Phospho (STY): 75.3%]NGT[Phospho (STY): 23.9%]S[Phospho (STY): 5.5%]S[Phospho (STY): 94.7%]LER_;_T[Phospho (STY): 0.4%]RHS[Phospho (STY): 75%]NGT[Phospho (STY): 24.3%]S[Phospho (STY): 5.3%]S[Phospho (STY): 95%]LER_;_T[Phospho (STY): 0.2%]RHS[Phospho (STY): 57.3%]NGT[Phospho (STY): 24.3%]S[Phospho (STY): 49.1%]S[Phospho (STY): 69.1%]LER_;_T[Phospho (STY): 5.8%]RHS[Phospho (STY): 82.6%]NGT[Phospho (STY): 30.2%]S[Phospho (STY): 14%]S[Phospho (STY): 67.4%]LER_;_T[Phospho (STY): 0%]RHS[Phospho (STY): 100%]NGT[Phospho (STY): 0.9%]S[Phospho (STY): 6.7%]S[Phospho (STY): 92.4%]LER_;_T[Phospho (STY): 0%]RHS[Phospho (STY): 100%]NGT[Phospho (STY): 1.6%]S[Phospho (STY): 9.4%]S[Phospho (STY): 89%]LER_;_T[Phospho (STY): 0%]RHS[Phospho (STY): 99.9%]NGT[Phospho (STY): 3%]S[Phospho (STY): 12.9%]S[Phospho (STY): 84.2%]LER_;_T[Phospho (STY): 0%]RHS[Phospho (STY): 100%]NGT[Phospho (STY): 0.4%]S[Phospho (STY): 0.7%]S[Phospho (STY): 98.9%]LER_;_T[Phospho (STY): 0%]RHS[Phospho (STY): 100%]NGT[Phospho (STY): 0.5%]S[Phospho (STY): 0.7%]S[Phospho (STY): 98.7%]LER_;_T[Phospho (STY): 0%]RHS[Phospho (STY): 100%]NGT[Phospho (STY): 0.5%]S[Phospho (STY): 0.8%]S[Phospho (STY): 98.8%]LER_;_T[Phospho (STY): 0.5%]RHS[Phospho (STY): 98.7%]NGT[Phospho (STY): 1.1%]S[Phospho (STY): 1.6%]S[Phospho (STY): 98.2%]LER_;_T[Phospho (STY): 1.9%]RHS[Phospho (STY): 96%]NGT[Phospho (STY): 3.4%]S[Phospho (STY): 3.8%]S[Phospho (STY): 95%]LER_;_T[Phospho (STY): 10.2%]RHS[Phospho (STY): 91.2%]NGT[Phospho (STY): 43.1%]S[Phospho (STY): 10.9%]S[Phospho (STY): 44.5%]LER_;_T[Phospho (STY): 0.3%]RHS[Phospho (STY): 99.2%]NGT[Phospho (STY): 0.6%]S[Phospho (STY): 0.9%]S[Phospho (STY): 99%]LER_;_T[Phospho (STY): 8.8%]RHS[Phospho (STY): 78.5%]NGT[Phospho (STY): 18.4%]S[Phospho (STY): 7.8%]S[Phospho (STY): 86.5%]LER_;_T[Phospho (STY): 8.1%]RHS[Phospho (STY): 79.4%]NGT[Phospho (STY): 17.8%]S[Phospho (STY): 7.6%]S[Phospho (STY): 87.1%]LER_;_T[Phospho (STY): 0.2%]RHS[Phospho (STY): 96.9%]NGT[Phospho (STY): 3%]S[Phospho (STY): 5.2%]S[Phospho (STY): 94.8%]LER_;_T[Phospho (STY): 0.3%]RHS[Phospho (STY): 76.3%]NGT[Phospho (STY): 22.5%]S[Phospho (STY): 1%]S[Phospho (STY): 99.9%]LER_;_T[Phospho (STY): 38.7%]RHS[Phospho (STY): 68.1%]NGT[Phospho (STY): 7.8%]S[Phospho (STY): 5.3%]S[Phospho (STY): 80.2%]LER_;_T[Phospho (STY): 0.2%]RHS[Phospho (STY): 80.5%]NGT[Phospho (STY): 18.6%]S[Phospho (STY): 0.8%]S[Phospho (STY): 99.9%]LER_;_T[Phospho (STY): 25.6%]RHS[Phospho (STY): 76.1%]NGT[Phospho (STY): 4.8%]S[Phospho (STY): 3.9%]S[Phospho (STY): 89.6%]LER_;_T[Phospho (STY): 4.1%]RHS[Phospho (STY): 78.1%]NGT[Phospho (STY): 17.7%]S[Phospho (STY): 2.9%]S[Phospho (STY): 97.2%]LER_;_T[Phospho (STY): 4%]RHS[Phospho (STY): 76.6%]NGT[Phospho (STY): 19.3%]S[Phospho (STY): 2.9%]S[Phospho (STY): 97.2%]LER_;_T[Phospho (STY): 9.2%]RHS[Phospho (STY): 76.8%]NGT[Phospho (STY): 14%]S[Phospho (STY): 3.2%]S[Phospho (STY): 96.8%]LER_;_T[Phospho (STY): 8.2%]RHS[Phospho (STY): 78.8%]NGT[Phospho (STY): 47.1%]S[Phospho (STY): 14.4%]S[Phospho (STY): 51.5%]LER_;_T[Phospho (STY): 0.2%]RHS[Phospho (STY): 90%]NGT[Phospho (STY): 11.7%]S[Phospho (STY): 5.4%]S[Phospho (STY): 92.7%]LER_;_T[Phospho (STY): 0.1%]RHS[Phospho (STY): 87.5%]NGT[Phospho (STY): 14.8%]S[Phospho (STY): 5.5%]S[Phospho (STY): 92.1%]LER_;_T[Phospho (STY): 0%]RHS[Phospho (STY): 96.1%]NGT[Phospho (STY): 46.3%]S[Phospho (STY): 4.6%]S[Phospho (STY): 52.9%]LER_;_T[Phospho (STY): 0%]RHS[Phospho (STY): 90.5%]NGT[Phospho (STY): 46.7%]S[Phospho (STY): 6%]S[Phospho (STY): 56.7%]LER_;_T[Phospho (STY): 0.1%]RHS[Phospho (STY): 99.8%]NGT[Phospho (STY): 47.4%]S[Phospho (STY): 4.9%]S[Phospho (STY): 47.7%]LER_;_T[Phospho (STY): 0.1%]RHS[Phospho (STY): 99.8%]NGT[Phospho (STY): 46.9%]S[Phospho (STY): 4.9%]S[Phospho (STY): 48.3%]LER_;_T[Phospho (STY): 35.9%]RHS[Phospho (STY): 58.3%]NGT[Phospho (STY): 22.4%]S[Phospho (STY): 13.8%]S[Phospho (STY): 69.6%]LER_;_T[Phospho (STY): 4.3%]RHS[Phospho (STY): 69.5%]NGT[Phospho (STY): 26.4%]S[Phospho (STY): 26.3%]S[Phospho (STY): 73.5%]LER_;_T[Phospho (STY): 0%]RHS[Phospho (STY): 78.1%]NGT[Phospho (STY): 27.9%]S[Phospho (STY): 16.6%]S[Phospho (STY): 77.3%]LER_;_T[Phospho (STY): 0%]RHS[Phospho (STY): 77.8%]NGT[Phospho (STY): 28.3%]S[Phospho (STY): 16.6%]S[Phospho (STY): 77.3%]LER_;_T[Phospho (STY): 0%]RHS[Phospho (STY): 99.4%]NGT[Phospho (STY): 2%]S[Phospho (STY): 4.6%]S[Phospho (STY): 94%]LER_;_T[Phospho (STY): 0%]RHS[Phospho (STY): 99.3%]NGT[Phospho (STY): 1.8%]S[Phospho (STY): 4.8%]S[Phospho (STY): 94.2%]LER_;_T[Phospho (STY): 0%]RHS[Phospho (STY): 99.8%]NGT[Phospho (STY): 1.9%]S[Phospho (STY): 5.9%]S[Phospho (STY): 92.3%]LER_;_T[Phospho (STY): 0%]RHS[Phospho (STY): 99.8%]NGT[Phospho (STY): 1.7%]S[Phospho (STY): 5.7%]S[Phospho (STY): 92.7%]LER_;_T[Phospho (STY): 0.2%]RHS[Phospho (STY): 99.8%]NGT[Phospho (STY): 11.3%]S[Phospho (STY): 20.6%]S[Phospho (STY): 68%]LER_;_T[Phospho (STY): 0.2%]RHS[Phospho (STY): 99.8%]NGT[Phospho (STY): 11.4%]S[Phospho (STY): 20.7%]S[Phospho (STY): 68%]LER_;_T[Phospho (STY): 0.1%]RHS[Phospho (STY): 99.9%]NGT[Phospho (STY): 0%]S[Phospho (STY): 0.8%]S[Phospho (STY): 99.2%]LER_;_T[Phospho (STY): 5.7%]RHS[Phospho (STY): 91%]NGT[Phospho (STY): 14.1%]S[Phospho (STY): 20.1%]S[Phospho (STY): 69%]LER_;_T[Phospho (STY): 22.5%]RHS[Phospho (STY): 76.5%]NGT[Phospho (STY): 1.1%]S[Phospho (STY): 0%]S[Phospho (STY): 99.8%]LER_;_T[Phospho (STY): 22%]RHS[Phospho (STY): 77.1%]NGT[Phospho (STY): 1%]S[Phospho (STY): 0%]S[Phospho (STY): 99.9%]LER_;_T[Phospho (STY): 1.1%]RHS[Phospho (STY): 76.1%]NGT[Phospho (STY): 37.4%]S[Phospho (STY): 23.7%]S[Phospho (STY): 61.7%]LER_;_T[Phospho (STY): 1.3%]RHS[Phospho (STY): 73.1%]NGT[Phospho (STY): 39.4%]S[Phospho (STY): 24.3%]S[Phospho (STY): 61.9%]LER_;_T[Phospho (STY): 0%]RHS[Phospho (STY): 100%]NGT[Phospho (STY): 1.9%]S[Phospho (STY): 12.7%]S[Phospho (STY): 85.4%]LER_;_T[Phospho (STY): 0%]RHS[Phospho (STY): 100%]NGT[Phospho (STY): 1.6%]S[Phospho (STY): 12.2%]S[Phospho (STY): 86.2%]LER_;_T[Phospho (STY): 0%]RHS[Phospho (STY): 100%]NGT[Phospho (STY): 1.7%]S[Phospho (STY): 17.8%]S[Phospho (STY): 80.6%]LER_;_T[Phospho (STY): 0%]RHS[Phospho (STY): 100%]NGT[Phospho (STY): 1.7%]S[Phospho (STY): 18.2%]S[Phospho (STY): 80%]LER_;_T[Phospho (STY): 0%]RHS[Phospho (STY): 100%]NGT[Phospho (STY): 0%]S[Phospho (STY): 13.9%]S[Phospho (STY): 86%]LER_;_T[Phospho (STY): 0%]RHS[Phospho (STY): 100%]NGT[Phospho (STY): 0%]S[Phospho (STY): 14.1%]S[Phospho (STY): 85.9%]LER_;_T[Phospho (STY): 0.8%]RHS[Phospho (STY): 97.9%]NGT[Phospho (STY): 17.5%]S[Phospho (STY): 27.7%]S[Phospho (STY): 56.2%]LER_;_T[Phospho (STY): 0.1%]RHS[Phospho (STY): 99.6%]NGT[Phospho (STY): 5.5%]S[Phospho (STY): 1.7%]S[Phospho (STY): 93.1%]LER_;_T[Phospho (STY): 0.1%]RHS[Phospho (STY): 99.6%]NGT[Phospho (STY): 5.9%]S[Phospho (STY): 1.7%]S[Phospho (STY): 92.7%]LER_;_T[Phospho (STY): 0%]RHS[Phospho (STY): 76.1%]NGT[Phospho (STY): 24.1%]S[Phospho (STY): 33.6%]S[Phospho (STY): 66.2%]LER_;_T[Phospho (STY): 0%]RHS[Phospho (STY): 76.9%]NGT[Phospho (STY): 23.3%]S[Phospho (STY): 31.4%]S[Phospho (STY): 68.3%]LER_;_T[Phospho (STY): 0%]RHS[Phospho (STY): 95.3%]NGT[Phospho (STY): 6%]S[Phospho (STY): 5.4%]S[Phospho (STY): 93.2%]LER_;_T[Phospho (STY): 0%]RHS[Phospho (STY): 95%]NGT[Phospho (STY): 6.3%]S[Phospho (STY): 5.5%]S[Phospho (STY): 93.1%]LER_	0.704797625541687;0.0265662800520658;0.0209141094237566;0.952803015708923;1.7077323718695E-05;0.0004404358624015;0.357786446809769;3.23313156513905E-06;0.999483823776245;0.202552124857903;0.773955225944519;0.0887908264994621;0.652143180370331;0.692659974098206;0.00963353458791971;0.948771238327026;0.00053422199562192;0.000455446366686374;0.12554469704628;0.000426490296376869;0.0698477551341057;0.805197298526764;0.00539361964911222;0.00643440568819642;0.310453176498413;0.0023000652436167;0.664016962051392;0.627884685993195;0.0160225797444582;0.0699586346745491;0.162890762090683;0.684272885322571;0.37005740404129;0.0767192542552948;0.0958421528339386;0.531711280345917;0.00390424695797265;0.0366757735610008;0.310668677091599;0.310496985912323;0.936510264873505;8.78501850820612E-07;0.497186839580536;0.00273135025054216;0.818279445171356;0.000170287705259398;0.402640044689178;0.507791638374329;0.00147443742025644;0.00148431665729731;0.804786741733551;0.000312991993268952;0.329384028911591;0.000213121980777942;0.0660595968365669;0.00201162416487932;0.00204626750200987;0.970419049263;0.490464568138123;0.256344974040985;0.571410357952118;0.00134675425942987;0.250779390335083;0.30681836605072;0.000402834557462484;4.35321235272568E-05;0.876955389976501;3.90981449527317E-06;0.839638650417328;0.0844497606158257;0.0268851723521948;0.450497090816498;0.00012702560343314;0.904248118400574;0.278194844722748;0.239411890506744;0.00430950196459889;0.573098719120026;0.301804453134537;0.924442648887634;0.00907455943524837;0.0160002894699574;3.25987389260263E-06;0.989191591739655;0.00410068919882178;0.00535067403689027;6.03286991918139E-07;0.981527805328369;0.0337314531207085;0.431056141853333;0.00301587604917586;0.785025477409363;0.178155615925789;0.00222454057075083;0.763407826423645;0.0777612328529358;0.18571212887764;0.255556613206863;0.781249642372131;0.193084537982941;0.0919621884822845;0.0823971405625343;0.89953202009201;0.00130959751550108;0.529398381710052;0.000399145792471245;0.477128356695175;0.00141674838960171;0.582885086536407;0.0425486788153648;0.773189842700958;0.000121489072625991;0.940482199192047;5.81048043386545E-05;0.923331797122955;0.000166330617503263;0.680224359035492;0.00208423589356244;0.991816461086273;0.00110190350096673;0.0574101880192757;0.765173733234406;0.22003310918808;0.617103636264801;0.01265540253371;0.8538498878479;0.000345572218066081;0.805754661560059;1.60528688866179E-05;0.860370635986328;8.66919945110567E-05;0.562076091766357;0.930895328521729;0.000514964922331274;0.66167163848877;0.00042566578486003;0.932274520397186;0.000453645101515576	17.8334007263184;12.5939426422119;13.2580842971802;17.4343566894531;6.31017303466797;10.2837705612183;19.4916305541992;6.20430612564087;19.9528369903564;17.5454540252686;12.7751407623291;9.66965293884277;12.1981134414673;11.4598331451416;5.95481872558594;11.9335803985596;6.49187850952148;4.51975250244141;13.7471542358398;5.64527559280396;17.826774597168;17.3852405548096;5.95460987091064;8.24772357940674;12.0065288543701;1.65486764907837;9.45544338226318;11.9711818695068;8.95149898529053;6.07650661468506;10.486777305603;8.485182762146;19.28147315979;18.2091636657715;14.9145154953003;20.9899559020996;9.66492748260498;12.0873241424561;14.2018966674805;6.94613981246948;20.8403224945068;5.90074586868286;25.432092666626;4.99256277084351;17.5829925537109;8.46438789367676;12.8314790725708;13.557297706604;14.1045074462891;9.9080638885498;20.8680877685547;12.6784505844116;16.5270385742188;5.88036012649536;14.5414476394653;10.0450716018677;7.60230302810669;22.2329940795898;14.6277236938477;14.5450239181519;15.6473722457886;9.20862770080566;11.9775733947754;14.9598922729492;7.73819780349731;5.91044759750366;17.4763984680176;1;15.1659212112427;10.3598251342773;11.7299909591675;15.0999402999878;9.85645866394043;20.7767429351807;13.8770360946655;17.1758632659912;13.7880153656006;15.9738845825195;11.7767992019653;41.5833702087402;36.9498977661133;30.5352630615234;23.9601058959961;31.6693782806396;26.1658134460449;18.7914752960205;17.0866031646729;21.3062362670898;13.9423885345459;10.3830909729004;17.4985084533691;14.1010665893555;11.2406005859375;16.0626640319824;25.3468322753906;13.5354509353638;24.5095024108887;16.6433143615723;19.7866287231445;13.187949180603;17.2829036712646;14.4333400726318;16.0136337280273;10.7646589279175;17.0864715576172;8.61192512512207;22.9496822357178;16.5858020782471;6.10698080062866;5.35071229934692;19.0016822814941;10.6032476425171;21.5506649017334;11.7743263244629;22.7970485687256;14.3210458755493;22.3221111297607;16.1106224060059;28.9255809783936;22.0183219909668;13.91273021698;22.7378673553467;22.0816345214844;15.1344995498657;10.7387914657593;24.3352031707764;16.4986000061035;28.7216892242432;17.6261653900146;31.2790756225586;21.8769779205322;19.8080863952637;27.1238403320313;19.3828601837158;22.1049022674561;15.0316610336304;23.2127914428711;15.5010929107666	1;4;7;8;9	0;0.01;0.3;0.7;0.98;0.03;0.97;0.02;0.05;0.95;0.99;1;0.17;0.84;0.36;0.66;0.06;0.2;0.85;0.89;0.07;0.16;0.77;0.09;0.18;0.75;0.58;0.65;0.08;0.13;0.69;0.33;0.51;0.64;0.12;0.88;0.14;0.81;0.31;0.87;0.32;0.86;0.8;0.43;0.72;0.34;0.63;0.48;0.11;0.28;0.68;0;0.07;0.57;0.37;0.99;0.08;0.56;0.36;0.1;0.35;0.14;0.53;0.34;0.01;0.66;0.96;0.31;0.49;0.04;0.81;0.33;0.48;0.03;0.84;0.97;0.09;0.94;0.98;0.93;0.5;0.02;0.72;0.3;0.15;0.82;1;0.4;0.47;0.59;0.51;0.64;0.79;0.22;0.8;0.21;0.2;0.68;0.87;0.46;0.67;0.63;0.86;0.71;0.26;0.44;0.28;0.62;0.45;0.25;0.19;0.88;0.77;0.92;0.05;0.73;0.08;0.23;0.9;0.03;0.86;0.06;0.14;0.91;0;0.95;0.45;0.13;0.47;0.98;0.24;0.09;0.68;0.02;0.1;0.97;0.01;0.71;0.28;0.94;0.75;0.57;0.49;0.69;0.83;0.3;0.67;1;0.07;0.92;0.89;0.84;0.99;0.96;0.04;0.43;0.11;0.44;0.79;0.18;0.87;0.76;0.22;0.39;0.8;0.19;0.26;0.78;0.77;0.08;0.79;0.47;0.14;0.52;0;0.9;0.12;0.05;0.93;0.87;0.15;0.06;0.92;0.96;0.46;0.53;0.91;0.57;1;0.48;0.36;0.58;0.22;0.7;0.04;0.69;0.26;0.74;0.78;0.28;0.17;0.77;0.99;0.02;0.94;0.11;0.21;0.68;0.01;0.2;0.23;0.76;0.37;0.24;0.62;0.73;0.39;0.13;0.85;0.86;0.18;0.81;0.8;0.98;0.56;0.34;0.66;0.31;0.95	T;S	1.00874414370979;1.07309229309239;1.03008597280568;1.01885146219869;0.903526127935845;0.989934206381758;1.12407522531567;1.01094216304737;1.1313926177098;0.933385686403923;0.942972973343381;0.951923824745659;1.57775114150951;1.10012321133704;1.01772685063928;0.96148209032886;1.00355307928097;1.01885146219869;0.989934206381758;0.998201724568936;1.01094216304737;1.10610330554107;0.942972973343381;0.951923824745659;1.57775114150951;1.08520239238056;1.10012321133704;1.00874414370979;1.03008597280568;0.903526127935845;0.880763799036661;0.933385686403923;0.821149991364511;0.869884504051217;0.956342662566163;0.935263051824687;0.942972973343381;1.01772685063928;1.00874414370979;0.931626085544193;0.96148209032886;1.07309229309239;1.00355307928097;1.03008597280568;1.01885146219869;1.12407522531567;0.933385686403923;0.821149991364511;0.869884504051217;0.956342662566163;0.935263051824687;0.942972973343381;0.951923824745659;1.57775114150951;1.14354133329914;1.08520239238056;1.10012321133704	FALSE	2	_TRHSNGTS[Phospho (STY)]S[Phospho (STY)]LER_.2;_TRHSNGT[Phospho (STY)]SS[Phospho (STY)]LER_.2;_TRHS[Phospho (STY)]NGTSS[Phospho (STY)]LER_.2;_TRHS[Phospho (STY)]NGTSS[Phospho (STY)]LER_.3	Dnmt3b_S129_M2	4	SESPAVRTRHSNGTSSLERQRASPRITRGRQ	S
16.4809	16.6654	16.6631	15.8816	16.7163	16.881	17.1916	16.7594	15.0836	15.1356	15.1197	14.8239	15.5124	13.2546	15.5867	16.2407	15.9929	17.56	16.5042	15.2357	16.1837	16.7009	17.0404	16.3999	15.1539	15.9658	15.4849	14.077	biological regulation;C-5 methylation of cytosine;cellular component organization;cellular component organization at cellular level;cellular component organization or biogenesis;cellular component organization or biogenesis at cellular level;cellular macromolecule metabolic process;cellular metabolic process;cellular nitrogen compound metabolic process;cellular process;cellular response to acid;cellular response to amine stimulus;cellular response to amino acid stimulus;cellular response to chemical stimulus;cellular response to endogenous stimulus;cellular response to organic nitrogen;cellular response to organic substance;cellular response to stimulus;chromatin modification;chromatin organization;chromatin silencing;chromatin silencing at rDNA;chromosome organization;covalent chromatin modification;DNA alkylation;DNA metabolic process;DNA methylation;DNA methylation involved in embryo development;DNA methylation on cytosine;DNA modification;dosage compensation;dosage compensation, by inactivation of X chromosome;gene silencing;genetic imprinting;inactivation of X chromosome by DNA methylation;localization;macromolecule localization;macromolecule metabolic process;macromolecule methylation;macromolecule modification;metabolic process;methylation;methylation-dependent chromatin silencing;negative regulation of biological process;negative regulation of biosynthetic process;negative regulation of cellular biosynthetic process;negative regulation of cellular component organization;negative regulation of cellular macromolecule biosynthetic process;negative regulation of cellular metabolic process;negative regulation of cellular process;negative regulation of cellular protein metabolic process;negative regulation of gene expression;negative regulation of gene expression, epigenetic;negative regulation of histone H3-K9 methylation;negative regulation of histone methylation;negative regulation of histone modification;negative regulation of macromolecule biosynthetic process;negative regulation of macromolecule metabolic process;negative regulation of metabolic process;negative regulation of nitrogen compound metabolic process;negative regulation of nucleobase-containing compound metabolic process;negative regulation of organelle organization;negative regulation of protein metabolic process;negative regulation of protein modification process;negative regulation of RNA metabolic process;negative regulation of transcription from RNA polymerase II promoter;negative regulation of transcription, DNA-dependent;nitrogen compound metabolic process;nucleic acid metabolic process;nucleobase-containing compound metabolic process;one-carbon metabolic process;organelle organization;positive regulation of biological process;positive regulation of cellular component organization;positive regulation of cellular metabolic process;positive regulation of cellular process;positive regulation of cellular protein metabolic process;positive regulation of gene expression;positive regulation of histone H3-K4 methylation;positive regulation of histone methylation;positive regulation of histone modification;positive regulation of macromolecule metabolic process;positive regulation of metabolic process;positive regulation of organelle organization;positive regulation of protein metabolic process;positive regulation of protein modification process;primary metabolic process;protein complex localization;protein localization;regulation of biological process;regulation of biosynthetic process;regulation of cellular biosynthetic process;regulation of cellular component organization;regulation of cellular macromolecule biosynthetic process;regulation of cellular metabolic process;regulation of cellular process;regulation of cellular protein metabolic process;regulation of chromosome organization;regulation of gene expression;regulation of gene expression by genetic imprinting;regulation of gene expression, epigenetic;regulation of histone H3-K4 methylation;regulation of histone H3-K9 methylation;regulation of histone methylation;regulation of histone modification;regulation of macromolecule biosynthetic process;regulation of macromolecule metabolic process;regulation of metabolic process;regulation of nitrogen compound metabolic process;regulation of nucleobase-containing compound metabolic process;regulation of organelle organization;regulation of primary metabolic process;regulation of protein metabolic process;regulation of protein modification process;regulation of RNA metabolic process;regulation of transcription from RNA polymerase II promoter;regulation of transcription, DNA-dependent;response to acid;response to amine stimulus;response to amino acid stimulus;response to chemical stimulus;response to endogenous stimulus;response to organic nitrogen;response to organic substance;response to stimulus;small molecule metabolic process	binding;catalytic activity;cation binding;DNA (cytosine-5-)-methyltransferase activity;DNA (cytosine-5-)-methyltransferase activity, acting on CpN substrates;DNA binding;DNA-methyltransferase activity;ion binding;metal ion binding;methyltransferase activity;nucleic acid binding;protein binding transcription factor activity;S-adenosylmethionine-dependent methyltransferase activity;transcription cofactor activity;transcription corepressor activity;transcription factor binding transcription factor activity;transferase activity;transferase activity, transferring one-carbon groups	cell part;chromatin;chromosomal part;chromosome, centromeric region;heterochromatin;intracellular membrane-bounded organelle;intracellular organelle;intracellular organelle part;intracellular part;membrane-bounded organelle;nuclear chromatin;nuclear chromosome part;nuclear heterochromatin;nuclear part;nucleoplasm;nucleus;organelle;organelle part	Cysteine and methionine metabolism	3D-structure;Activator;Alternativesplicing;Citrullination;Completeproteome;DNA-binding;Metal-binding;Methyltransferase;Nucleus;Phosphoprotein;Referenceproteome;Repressor;S-adenosyl-L-methionine;Transferase;Ublconjugation;Zinc;Zinc-finger	Casein kinase II substrate motif;CLK1,2 kinase substrate motif;PKA kinase substrate motif;PKC kinase substrate motif	Dnmt3b		+				+	Arg_starv_3h_0h;Leu_starv_10h_0h	1	1.13443	0.215471	0.464327	1.47741	3.35031	0.00336919	-1.38204	-4.61664	0.961404	0.0811427	-1.27413	-1.63757	0.0680425	0.866315	-0.0995474	-0.160104	0.245196	0.632727	0.158479	0.436792	1.52684	0.0431969	-1.25235	-2.31227	Not Defined	1;2;3;4;5;6;7;8;9;10;11;12;13;14;15;16;17;18;19;20;21;22;23;24;25;26;27;28	O88509	Mus musculus	DNA (cytosine-5)-methyltransferase 3B	O88509	DNM3B_MOUSE	SDSRNLEPR	372	_S[Phospho (STY)]DS[Phospho (STY)]RNLEPR_.2	_S[Phospho (STY): 100%]DS[Phospho (STY): 100%]RNLEPR_	1	NaN	1;3	1	S	1.01772685063928;1.00874414370979;0.931626085544193;0.96148209032886;1.07309229309239;1.00355307928097;1.03008597280568;1.01885146219869;0.903526127935845;0.880763799036661;0.989934206381758;0.998201724568936;1.12407522531567;1.01094216304737;1.10610330554107;1.1313926177098;0.933385686403923;0.860619711494534;0.821149991364511;0.869884504051217;0.956342662566163;0.935263051824687;0.942972973343381;0.951923824745659;1.57775114150951;1.14354133329914;1.08520239238056;1.10012321133704	FALSE	2	_S[Phospho (STY)]DS[Phospho (STY)]RNLEPR_.2	Dnmt3b_S372_M2	1	PNKKQPVVNKSKVRRSDSRNLEPRRRENKSR	S
16.4809	16.6654	16.6631	15.8816	16.7163	16.881	17.1916	16.7594	15.0836	15.1356	15.1197	14.8239	15.5124	13.2546	15.5867	16.2407	15.9929	17.56	16.5042	15.2357	16.1837	16.7009	17.0404	16.3999	15.1539	15.9658	15.4849	14.077	biological regulation;C-5 methylation of cytosine;cellular component organization;cellular component organization at cellular level;cellular component organization or biogenesis;cellular component organization or biogenesis at cellular level;cellular macromolecule metabolic process;cellular metabolic process;cellular nitrogen compound metabolic process;cellular process;cellular response to acid;cellular response to amine stimulus;cellular response to amino acid stimulus;cellular response to chemical stimulus;cellular response to endogenous stimulus;cellular response to organic nitrogen;cellular response to organic substance;cellular response to stimulus;chromatin modification;chromatin organization;chromatin silencing;chromatin silencing at rDNA;chromosome organization;covalent chromatin modification;DNA alkylation;DNA metabolic process;DNA methylation;DNA methylation involved in embryo development;DNA methylation on cytosine;DNA modification;dosage compensation;dosage compensation, by inactivation of X chromosome;gene silencing;genetic imprinting;inactivation of X chromosome by DNA methylation;localization;macromolecule localization;macromolecule metabolic process;macromolecule methylation;macromolecule modification;metabolic process;methylation;methylation-dependent chromatin silencing;negative regulation of biological process;negative regulation of biosynthetic process;negative regulation of cellular biosynthetic process;negative regulation of cellular component organization;negative regulation of cellular macromolecule biosynthetic process;negative regulation of cellular metabolic process;negative regulation of cellular process;negative regulation of cellular protein metabolic process;negative regulation of gene expression;negative regulation of gene expression, epigenetic;negative regulation of histone H3-K9 methylation;negative regulation of histone methylation;negative regulation of histone modification;negative regulation of macromolecule biosynthetic process;negative regulation of macromolecule metabolic process;negative regulation of metabolic process;negative regulation of nitrogen compound metabolic process;negative regulation of nucleobase-containing compound metabolic process;negative regulation of organelle organization;negative regulation of protein metabolic process;negative regulation of protein modification process;negative regulation of RNA metabolic process;negative regulation of transcription from RNA polymerase II promoter;negative regulation of transcription, DNA-dependent;nitrogen compound metabolic process;nucleic acid metabolic process;nucleobase-containing compound metabolic process;one-carbon metabolic process;organelle organization;positive regulation of biological process;positive regulation of cellular component organization;positive regulation of cellular metabolic process;positive regulation of cellular process;positive regulation of cellular protein metabolic process;positive regulation of gene expression;positive regulation of histone H3-K4 methylation;positive regulation of histone methylation;positive regulation of histone modification;positive regulation of macromolecule metabolic process;positive regulation of metabolic process;positive regulation of organelle organization;positive regulation of protein metabolic process;positive regulation of protein modification process;primary metabolic process;protein complex localization;protein localization;regulation of biological process;regulation of biosynthetic process;regulation of cellular biosynthetic process;regulation of cellular component organization;regulation of cellular macromolecule biosynthetic process;regulation of cellular metabolic process;regulation of cellular process;regulation of cellular protein metabolic process;regulation of chromosome organization;regulation of gene expression;regulation of gene expression by genetic imprinting;regulation of gene expression, epigenetic;regulation of histone H3-K4 methylation;regulation of histone H3-K9 methylation;regulation of histone methylation;regulation of histone modification;regulation of macromolecule biosynthetic process;regulation of macromolecule metabolic process;regulation of metabolic process;regulation of nitrogen compound metabolic process;regulation of nucleobase-containing compound metabolic process;regulation of organelle organization;regulation of primary metabolic process;regulation of protein metabolic process;regulation of protein modification process;regulation of RNA metabolic process;regulation of transcription from RNA polymerase II promoter;regulation of transcription, DNA-dependent;response to acid;response to amine stimulus;response to amino acid stimulus;response to chemical stimulus;response to endogenous stimulus;response to organic nitrogen;response to organic substance;response to stimulus;small molecule metabolic process	binding;catalytic activity;cation binding;DNA (cytosine-5-)-methyltransferase activity;DNA (cytosine-5-)-methyltransferase activity, acting on CpN substrates;DNA binding;DNA-methyltransferase activity;ion binding;metal ion binding;methyltransferase activity;nucleic acid binding;protein binding transcription factor activity;S-adenosylmethionine-dependent methyltransferase activity;transcription cofactor activity;transcription corepressor activity;transcription factor binding transcription factor activity;transferase activity;transferase activity, transferring one-carbon groups	cell part;chromatin;chromosomal part;chromosome, centromeric region;heterochromatin;intracellular membrane-bounded organelle;intracellular organelle;intracellular organelle part;intracellular part;membrane-bounded organelle;nuclear chromatin;nuclear chromosome part;nuclear heterochromatin;nuclear part;nucleoplasm;nucleus;organelle;organelle part	Cysteine and methionine metabolism	3D-structure;Activator;Alternativesplicing;Citrullination;Completeproteome;DNA-binding;Metal-binding;Methyltransferase;Nucleus;Phosphoprotein;Referenceproteome;Repressor;S-adenosyl-L-methionine;Transferase;Ublconjugation;Zinc;Zinc-finger	14-3-3 domain binding motif;b-Adrenergic Receptor kinase substrate motif;Calmodulin-dependent protein kinase II substrate motif;Calmodulin-dependent protein kinase IV substrate motif;Chk1 kinase substrate motif;PKA kinase substrate motif;PKC kinase substrate motif;ZIP kinase substrate motif	Dnmt3b		+				+	Arg_starv_3h_0h;Leu_starv_10h_0h	1	1.13443	0.215419	0.464327	1.47741	3.35031	0.00336508	-1.38204	-4.61664	0.961404	0.0811297	-1.27413	-1.63757	0.0680425	0.866252	-0.0995474	-0.160104	0.245196	0.632676	0.158479	0.436792	1.52684	0.0431838	-1.25235	-2.31227	Not Defined	1;2;3;4;5;6;7;8;9;10;11;12;13;14;15;16;17;18;19;20;21;22;23;24;25;26;27;28	O88509	Mus musculus	DNA (cytosine-5)-methyltransferase 3B	O88509	DNM3B_MOUSE	SDSRNLEPR	372	_S[Phospho (STY)]DS[Phospho (STY)]RNLEPR_.2	_S[Phospho (STY): 100%]DS[Phospho (STY): 100%]RNLEPR_	1	NaN	1;3	1	S	1.01772685063928;1.00874414370979;0.931626085544193;0.96148209032886;1.07309229309239;1.00355307928097;1.03008597280568;1.01885146219869;0.903526127935845;0.880763799036661;0.989934206381758;0.998201724568936;1.12407522531567;1.01094216304737;1.10610330554107;1.1313926177098;0.933385686403923;0.860619711494534;0.821149991364511;0.869884504051217;0.956342662566163;0.935263051824687;0.942972973343381;0.951923824745659;1.57775114150951;1.14354133329914;1.08520239238056;1.10012321133704	FALSE	2	_S[Phospho (STY)]DS[Phospho (STY)]RNLEPR_.2	Dnmt3b_S374_M2	1	KKQPVVNKSKVRRSDSRNLEPRRRENKSRRR	S
