## Supplementary material for "Differential cell survival outcomes in response to diverse amino acid stress": Phosphoproteomic data -Leu -Arg (part 36 of 185)

### Sheet: matrix 131 (continued)
20200103_QX6_MaTa_SA_collab_0h_1	20200103_QX6_MaTa_SA_collab_0h_2	20200103_QX6_MaTa_SA_collab_0h_3	20200103_QX6_MaTa_SA_collab_0h_4	20200103_QX6_MaTa_SA_collab_Arg_starv_1h_1	20200103_QX6_MaTa_SA_collab_Arg_starv_1h_2	20200103_QX6_MaTa_SA_collab_Arg_starv_1h_3	20200103_QX6_MaTa_SA_collab_Arg_starv_1h_4	20200103_QX6_MaTa_SA_collab_Arg_starv_3h_1	20200103_QX6_MaTa_SA_collab_Arg_starv_3h_2	20200103_QX6_MaTa_SA_collab_Arg_starv_3h_3	20200103_QX6_MaTa_SA_collab_Arg_starv_3h_4	20200103_QX6_MaTa_SA_collab_Arg_starv_10h_1	20200103_QX6_MaTa_SA_collab_Arg_starv_10h_2	20200103_QX6_MaTa_SA_collab_Arg_starv_10h_3	20200103_QX6_MaTa_SA_collab_Arg_starv_10h_4	20200103_QX6_MaTa_SA_collab_Leu_starv_1h_1	20200103_QX6_MaTa_SA_collab_Leu_starv_1h_2	20200103_QX6_MaTa_SA_collab_Leu_starv_1h_3	20200103_QX6_MaTa_SA_collab_Leu_starv_1h_4	20200103_QX6_MaTa_SA_collab_Leu_starv_3h_1	20200103_QX6_MaTa_SA_collab_Leu_starv_3h_2	20200103_QX6_MaTa_SA_collab_Leu_starv_3h_3	20200103_QX6_MaTa_SA_collab_Leu_starv_3h_4	20200103_QX6_MaTa_SA_collab_Leu_starv_10h_1	20200103_QX6_MaTa_SA_collab_Leu_starv_10h_2	20200103_QX6_MaTa_SA_collab_Leu_starv_10h_3	20200103_QX6_MaTa_SA_collab_Leu_starv_10h_4	C: GOBP name	C: GOMF name	C: GOCC name	C: KEGG name	C: Keywords	C: Motifs	T: PG.Genes	C: Student's T-test Significant Arg_starv_1h_0h	C: Student's T-test Significant Arg_starv_3h_0h	C: Student's T-test Significant Arg_starv_10h_0h	C: Student's T-test Significant Leu_starv_1h_0h	C: Student's T-test Significant Leu_starv_3h_0h	C: Student's T-test Significant Leu_starv_10h_0h	C: Student's T-test significant	N: PTM_localization	N: -Log Student's T-test p-value Arg_starv_1h_0h	N: Student's T-test q-value Arg_starv_1h_0h	N: Student's T-test Difference Arg_starv_1h_0h	N: Student's T-test Test statistic Arg_starv_1h_0h	N: -Log Student's T-test p-value Arg_starv_3h_0h	N: Student's T-test q-value Arg_starv_3h_0h	N: Student's T-test Difference Arg_starv_3h_0h	N: Student's T-test Test statistic Arg_starv_3h_0h	N: -Log Student's T-test p-value Arg_starv_10h_0h	N: Student's T-test q-value Arg_starv_10h_0h	N: Student's T-test Difference Arg_starv_10h_0h	N: Student's T-test Test statistic Arg_starv_10h_0h	N: -Log Student's T-test p-value Leu_starv_1h_0h	N: Student's T-test q-value Leu_starv_1h_0h	N: Student's T-test Difference Leu_starv_1h_0h	N: Student's T-test Test statistic Leu_starv_1h_0h	N: -Log Student's T-test p-value Leu_starv_3h_0h	N: Student's T-test q-value Leu_starv_3h_0h	N: Student's T-test Difference Leu_starv_3h_0h	N: Student's T-test Test statistic Leu_starv_3h_0h	N: -Log Student's T-test p-value Leu_starv_10h_0h	N: Student's T-test q-value Leu_starv_10h_0h	N: Student's T-test Difference Leu_starv_10h_0h	N: Student's T-test Test statistic Leu_starv_10h_0h	T: R.Condition	T: R.Replicate	T: PG.ProteinGroups	T: PG.Organisms	T: PG.ProteinDescriptions	T: PG.UniProtIds	T: PG.ProteinNames	T: PEP.StrippedSequence	T: PEP.PeptidePosition	T: EG.PrecursorId	T: EG.PTMLocalizationProbabilities	T: EG.PTMAssayProbability	T: EG.PTMAssayCandidateScore	T: EG.PTMPositions..Phospho..STY..	T: EG.PTMProbabilities..Phospho..STY..	T: EG.PTMSites..Phospho..STY..	T: EG.NormalizationFactor	T: EG.IsDecoy	T: PTM_0_num	T: PTM_group	T: PTM_collapse_key	T: PTM_collapse_key_num	T: PTM_seq	T: PTM_0_aa
22.9123	24.1229	21.8211	11.5233	12.5466	11.0725	22.8087	10.5804	20.7992	12.3846	21.5844	21.1079	21.0577	21.0458	20.5849	22.5096	11.5384	12.9541	12.3393	20.0131	11.7282	12.2185	11.6164	22.1856	21.2685	13.6543	22.341	20.5251	biological regulation;C-5 methylation of cytosine;cellular component organization;cellular component organization at cellular level;cellular component organization or biogenesis;cellular component organization or biogenesis at cellular level;cellular macromolecule metabolic process;cellular metabolic process;cellular nitrogen compound metabolic process;cellular process;cellular response to acid;cellular response to amine stimulus;cellular response to amino acid stimulus;cellular response to chemical stimulus;cellular response to endogenous stimulus;cellular response to organic nitrogen;cellular response to organic substance;cellular response to stimulus;chromatin modification;chromatin organization;chromatin silencing;chromatin silencing at rDNA;chromosome organization;covalent chromatin modification;DNA alkylation;DNA metabolic process;DNA methylation;DNA methylation involved in embryo development;DNA methylation on cytosine;DNA modification;dosage compensation;dosage compensation, by inactivation of X chromosome;gene silencing;genetic imprinting;inactivation of X chromosome by DNA methylation;localization;macromolecule localization;macromolecule metabolic process;macromolecule methylation;macromolecule modification;metabolic process;methylation;methylation-dependent chromatin silencing;negative regulation of biological process;negative regulation of biosynthetic process;negative regulation of cellular biosynthetic process;negative regulation of cellular component organization;negative regulation of cellular macromolecule biosynthetic process;negative regulation of cellular metabolic process;negative regulation of cellular process;negative regulation of cellular protein metabolic process;negative regulation of gene expression;negative regulation of gene expression, epigenetic;negative regulation of histone H3-K9 methylation;negative regulation of histone methylation;negative regulation of histone modification;negative regulation of macromolecule biosynthetic process;negative regulation of macromolecule metabolic process;negative regulation of metabolic process;negative regulation of nitrogen compound metabolic process;negative regulation of nucleobase-containing compound metabolic process;negative regulation of organelle organization;negative regulation of protein metabolic process;negative regulation of protein modification process;negative regulation of RNA metabolic process;negative regulation of transcription from RNA polymerase II promoter;negative regulation of transcription, DNA-dependent;nitrogen compound metabolic process;nucleic acid metabolic process;nucleobase-containing compound metabolic process;one-carbon metabolic process;organelle organization;positive regulation of biological process;positive regulation of cellular component organization;positive regulation of cellular metabolic process;positive regulation of cellular process;positive regulation of cellular protein metabolic process;positive regulation of gene expression;positive regulation of histone H3-K4 methylation;positive regulation of histone methylation;positive regulation of histone modification;positive regulation of macromolecule metabolic process;positive regulation of metabolic process;positive regulation of organelle organization;positive regulation of protein metabolic process;positive regulation of protein modification process;primary metabolic process;protein complex localization;protein localization;regulation of biological process;regulation of biosynthetic process;regulation of cellular biosynthetic process;regulation of cellular component organization;regulation of cellular macromolecule biosynthetic process;regulation of cellular metabolic process;regulation of cellular process;regulation of cellular protein metabolic process;regulation of chromosome organization;regulation of gene expression;regulation of gene expression by genetic imprinting;regulation of gene expression, epigenetic;regulation of histone H3-K4 methylation;regulation of histone H3-K9 methylation;regulation of histone methylation;regulation of histone modification;regulation of macromolecule biosynthetic process;regulation of macromolecule metabolic process;regulation of metabolic process;regulation of nitrogen compound metabolic process;regulation of nucleobase-containing compound metabolic process;regulation of organelle organization;regulation of primary metabolic process;regulation of protein metabolic process;regulation of protein modification process;regulation of RNA metabolic process;regulation of transcription from RNA polymerase II promoter;regulation of transcription, DNA-dependent;response to acid;response to amine stimulus;response to amino acid stimulus;response to chemical stimulus;response to endogenous stimulus;response to organic nitrogen;response to organic substance;response to stimulus;small molecule metabolic process	binding;catalytic activity;cation binding;DNA (cytosine-5-)-methyltransferase activity;DNA (cytosine-5-)-methyltransferase activity, acting on CpN substrates;DNA binding;DNA-methyltransferase activity;ion binding;metal ion binding;methyltransferase activity;nucleic acid binding;protein binding transcription factor activity;S-adenosylmethionine-dependent methyltransferase activity;transcription cofactor activity;transcription corepressor activity;transcription factor binding transcription factor activity;transferase activity;transferase activity, transferring one-carbon groups	cell part;chromatin;chromosomal part;chromosome, centromeric region;heterochromatin;intracellular membrane-bounded organelle;intracellular organelle;intracellular organelle part;intracellular part;membrane-bounded organelle;nuclear chromatin;nuclear chromosome part;nuclear heterochromatin;nuclear part;nucleoplasm;nucleus;organelle;organelle part	Cysteine and methionine metabolism	3D-structure;Activator;Alternativesplicing;Citrullination;Completeproteome;DNA-binding;Metal-binding;Methyltransferase;Nucleus;Phosphoprotein;Referenceproteome;Repressor;S-adenosyl-L-methionine;Transferase;Ublconjugation;Zinc;Zinc-finger	b-Adrenergic Receptor kinase substrate motif;Casein kinase II substrate motif	Dnmt3b								0.956	0.693246	0.236896	-5.84284	-1.39586	0.115002	0.742065	-1.1259	-0.301284	0.158114	0.63978	1.20457	0.398121	0.8441	0.0961775	-5.8837	-1.63705	0.709302	0.127909	-5.65775	-1.42071	0.0658595	0.880765	-0.647707	-0.179904	Not Defined	2;3;20;2;3;11;14;16;24;25;27;25;27;28;9;28;7;12;1;11;12;13;15;28	O88509	Mus musculus	DNA (cytosine-5)-methyltransferase 3B	O88509	DNM3B_MOUSE	RRTTNDSAASESPPPK	388	_RRT[Phospho (STY)]TNDSAASES[Phospho (STY)]PPPK_.2;_RRT[Phospho (STY)]TNDSAAS[Phospho (STY)]ESPPPK_.3;_RRT[Phospho (STY)]TNDS[Phospho (STY)]AASESPPPK_.3;_RRT[Phospho (STY)]TNDSAASES[Phospho (STY)]PPPK_.3	_RRT[Phospho (STY): 1%]T[Phospho (STY): 28.2%]NDS[Phospho (STY): 60.3%]AAS[Phospho (STY): 86.1%]ES[Phospho (STY): 24.3%]PPPK_;_RRT[Phospho (STY): 14.4%]T[Phospho (STY): 18.9%]NDS[Phospho (STY): 70.5%]AAS[Phospho (STY): 93.8%]ES[Phospho (STY): 2.3%]PPPK_;_RRT[Phospho (STY): 3.6%]T[Phospho (STY): 2.9%]NDS[Phospho (STY): 95.6%]AAS[Phospho (STY): 96.2%]ES[Phospho (STY): 1.6%]PPPK_;_RRT[Phospho (STY): 28.4%]T[Phospho (STY): 10.1%]NDS[Phospho (STY): 61.9%]AAS[Phospho (STY): 96.4%]ES[Phospho (STY): 3.2%]PPPK_;_RRT[Phospho (STY): 29.4%]T[Phospho (STY): 10.4%]NDS[Phospho (STY): 60.6%]AAS[Phospho (STY): 96.5%]ES[Phospho (STY): 3.2%]PPPK_;_RRT[Phospho (STY): 29.4%]T[Phospho (STY): 10.4%]NDS[Phospho (STY): 60.5%]AAS[Phospho (STY): 96.5%]ES[Phospho (STY): 3.2%]PPPK_;_RRT[Phospho (STY): 37.6%]T[Phospho (STY): 24.7%]NDS[Phospho (STY): 39.8%]AAS[Phospho (STY): 97.7%]ES[Phospho (STY): 0.2%]PPPK_;_RRT[Phospho (STY): 7.1%]T[Phospho (STY): 16.3%]NDS[Phospho (STY): 76.7%]AAS[Phospho (STY): 99.7%]ES[Phospho (STY): 0.2%]PPPK_;_RRT[Phospho (STY): 1.9%]T[Phospho (STY): 2%]NDS[Phospho (STY): 84.3%]AAS[Phospho (STY): 95.3%]ES[Phospho (STY): 16.5%]PPPK_;_RRT[Phospho (STY): 1.9%]T[Phospho (STY): 2.1%]NDS[Phospho (STY): 83.9%]AAS[Phospho (STY): 95.2%]ES[Phospho (STY): 16.9%]PPPK_;_RRT[Phospho (STY): 13.8%]T[Phospho (STY): 16.9%]NDS[Phospho (STY): 69.3%]AAS[Phospho (STY): 91.1%]ES[Phospho (STY): 8.9%]PPPK_;_RRT[Phospho (STY): 13%]T[Phospho (STY): 15.8%]NDS[Phospho (STY): 70.9%]AAS[Phospho (STY): 91.1%]ES[Phospho (STY): 9.2%]PPPK_;_RRT[Phospho (STY): 31.3%]T[Phospho (STY): 44.5%]NDS[Phospho (STY): 76.8%]AAS[Phospho (STY): 45.5%]ES[Phospho (STY): 1.9%]PPPK_;_RRT[Phospho (STY): 31%]T[Phospho (STY): 44.1%]NDS[Phospho (STY): 77%]AAS[Phospho (STY): 45.9%]ES[Phospho (STY): 2%]PPPK_;_RRT[Phospho (STY): 7.2%]T[Phospho (STY): 3.7%]NDS[Phospho (STY): 90.8%]AAS[Phospho (STY): 98.1%]ES[Phospho (STY): 0.2%]PPPK_;_RRT[Phospho (STY): 17.8%]T[Phospho (STY): 23.6%]NDS[Phospho (STY): 64.9%]AAS[Phospho (STY): 90.4%]ES[Phospho (STY): 3.3%]PPPK_;_RRT[Phospho (STY): 5.5%]T[Phospho (STY): 7.7%]NDS[Phospho (STY): 71.7%]AAS[Phospho (STY): 98%]ES[Phospho (STY): 17.1%]PPPK_;_RRT[Phospho (STY): 2.8%]T[Phospho (STY): 96.6%]NDS[Phospho (STY): 95.1%]AAS[Phospho (STY): 4.7%]ES[Phospho (STY): 0.9%]PPPK_;_RRT[Phospho (STY): 40.2%]T[Phospho (STY): 59.7%]NDS[Phospho (STY): 94.1%]AAS[Phospho (STY): 3.7%]ES[Phospho (STY): 2.2%]PPPK_;_RRT[Phospho (STY): 44%]T[Phospho (STY): 61.2%]NDS[Phospho (STY): 61.7%]AAS[Phospho (STY): 28.2%]ES[Phospho (STY): 5%]PPPK_;_RRT[Phospho (STY): 14.9%]T[Phospho (STY): 83.6%]NDS[Phospho (STY): 94.6%]AAS[Phospho (STY): 4.8%]ES[Phospho (STY): 2.1%]PPPK_;_RRT[Phospho (STY): 15.3%]T[Phospho (STY): 83.4%]NDS[Phospho (STY): 94.8%]AAS[Phospho (STY): 4.4%]ES[Phospho (STY): 2%]PPPK_;_RRT[Phospho (STY): 15.3%]T[Phospho (STY): 83.5%]NDS[Phospho (STY): 95.1%]AAS[Phospho (STY): 4.2%]ES[Phospho (STY): 1.9%]PPPK_;_RRT[Phospho (STY): 38.2%]T[Phospho (STY): 50.2%]NDS[Phospho (STY): 80.5%]AAS[Phospho (STY): 14.9%]ES[Phospho (STY): 16.2%]PPPK_;_RRT[Phospho (STY): 38.1%]T[Phospho (STY): 50.2%]NDS[Phospho (STY): 80.1%]AAS[Phospho (STY): 15.2%]ES[Phospho (STY): 16.5%]PPPK_;_RRT[Phospho (STY): 51.1%]T[Phospho (STY): 36.4%]NDS[Phospho (STY): 82.1%]AAS[Phospho (STY): 17.2%]ES[Phospho (STY): 13.2%]PPPK_;_RRT[Phospho (STY): 63.4%]T[Phospho (STY): 51.4%]NDS[Phospho (STY): 83.8%]AAS[Phospho (STY): 0.8%]ES[Phospho (STY): 0.6%]PPPK_;_RRT[Phospho (STY): 75.6%]T[Phospho (STY): 23.2%]NDS[Phospho (STY): 57.8%]AAS[Phospho (STY): 41.4%]ES[Phospho (STY): 2%]PPPK_;_RRT[Phospho (STY): 75.3%]T[Phospho (STY): 23.4%]NDS[Phospho (STY): 58.2%]AAS[Phospho (STY): 41.1%]ES[Phospho (STY): 2%]PPPK_;_RRT[Phospho (STY): 66.5%]T[Phospho (STY): 38.5%]NDS[Phospho (STY): 83.7%]AAS[Phospho (STY): 8.3%]ES[Phospho (STY): 2.9%]PPPK_;_RRT[Phospho (STY): 54.3%]T[Phospho (STY): 18.4%]NDS[Phospho (STY): 63.6%]AAS[Phospho (STY): 31.9%]ES[Phospho (STY): 31.7%]PPPK_;_RRT[Phospho (STY): 62.4%]T[Phospho (STY): 37.2%]NDS[Phospho (STY): 91.1%]AAS[Phospho (STY): 8.1%]ES[Phospho (STY): 1.2%]PPPK_;_RRT[Phospho (STY): 65%]T[Phospho (STY): 30.7%]NDS[Phospho (STY): 86.6%]AAS[Phospho (STY): 9.7%]ES[Phospho (STY): 8.1%]PPPK_;_RRT[Phospho (STY): 67%]T[Phospho (STY): 29.5%]NDS[Phospho (STY): 87.8%]AAS[Phospho (STY): 8.6%]ES[Phospho (STY): 7%]PPPK_;_RRT[Phospho (STY): 70%]T[Phospho (STY): 38.4%]NDS[Phospho (STY): 86%]AAS[Phospho (STY): 3%]ES[Phospho (STY): 2.6%]PPPK_;_RRT[Phospho (STY): 69.9%]T[Phospho (STY): 38.5%]NDS[Phospho (STY): 85.9%]AAS[Phospho (STY): 3%]ES[Phospho (STY): 2.6%]PPPK_;_RRT[Phospho (STY): 60%]T[Phospho (STY): 37.6%]NDS[Phospho (STY): 77.8%]AAS[Phospho (STY): 8.9%]ES[Phospho (STY): 15.7%]PPPK_	0.0101761063560843;0.0229987967759371;0.0163594931364059;0.283954381942749;0.293727457523346;0.0317537896335125;0.0019525958923623;0.0711543932557106;0.0185927655547857;0.0189701784402132;0.137870892882347;0.130231633782387;0.312965720891953;0.312964111566544;0.0197471547871828;0.0720334574580193;0.177855521440506;0.0551214031875134;0.00850112736225128;0.0223300773650408;0.049980953335762;0.0476762838661671;0.153499066829681;0.0194953065365553;0.149478480219841;0.164559245109558;0.13164609670639;0.00618533417582512;0.413806289434433;0.581615924835205;0.0834071859717369;0.317154377698898;0.0120512470602989;0.0972361341118813;0.649667799472809;0.0698304325342178;0.0299921184778214;0.699617087841034;0.0262605249881744;0.599798560142517	12.4863080978394;10.4570865631104;6.67008781433105;21.9937725067139;17.3917369842529;18.7188491821289;18.6399993896484;17.0689144134521;4.95164918899536;5.46058177947998;8.93357467651367;5.70387887954712;11.8403196334839;12.8234071731567;7.01045942306519;15.4617347717285;9.12680149078369;8.84847927093506;15.9942750930786;14.6213693618774;11.8807239532471;11.9792537689209;15.2534036636353;10.9324750900269;6.89186716079712;7.29008102416992;14.9068193435669;15.4885377883911;17.3999671936035;17.6155414581299;9.17803478240967;6.44118881225586;13.246132850647;11.5445318222046;15.0285139083862;11.4596900939941;11.1634454727173;16.0275115966797;10.4589433670044;18.704309463501	3;4;7;10;12	0.01;0.28;0.6;0.86;0.24;0.14;0.19;0.71;0.94;0.02;0.04;0.03;0.96;0.28;0.1;0.62;0.96;0.03;0.29;0.61;0.38;0.25;0.4;0.98;0;0.07;0.16;0.77;1;0.02;0.84;0.95;0.17;0.14;0.69;0.91;0.09;0.13;0.71;0.31;0.44;0.46;0.04;0.18;0.24;0.65;0.9;0.06;0.08;0.72;0.03;0.97;0.95;0.05;0.01;0.4;0.6;0.94;0.04;0.02;0.44;0.61;0.62;0.28;0.15;0.84;0.95;0.05;0.02;0.83;0.04;0.38;0.5;0.8;0.16;0.51;0.36;0.82;0.17;0.13;0.63;0.84;0.01;0.76;0.23;0.58;0.41;0.02;0.75;0.66;0.39;0.84;0.08;0.03;0.54;0.18;0.64;0.32;0.62;0.37;0.91;0.01;0.65;0.31;0.87;0.1;0.67;0.3;0.88;0.09;0.07;0.7;0.38;0.86;0.6;0.78;0.16	T;S	1.00874414370979;0.931626085544193;0.869884504051217;1.00874414370979;0.931626085544193;0.989934206381758;1.01094216304737;1.1313926177098;0.951923824745659;1.57775114150951;1.08520239238056;1.57775114150951;1.08520239238056;1.10012321133704;0.903526127935845;1.10012321133704;1.03008597280568;0.998201724568936;1.01772685063928;0.989934206381758;0.998201724568936;1.12407522531567;1.10610330554107;1.10012321133704	FALSE	2	_RRTTNDS[Phospho (STY)]AAS[Phospho (STY)]ESPPPK_.2;_RRTTNDS[Phospho (STY)]AAS[Phospho (STY)]ESPPPK_.3;_RRTT[Phospho (STY)]NDS[Phospho (STY)]AASESPPPK_.2;_RRTT[Phospho (STY)]NDS[Phospho (STY)]AASESPPPK_.3;_RRT[Phospho (STY)]TNDS[Phospho (STY)]AASESPPPK_.2;_RRT[Phospho (STY)]TNDS[Phospho (STY)]AASESPPPK_.3	Dnmt3b_S394_M2	6	PRRRENKSRRRTTNDSAASESPPPKRLKTNS	S
21.4958	22.8588	21.4648	21.9408	21.8538	21.6186	21.2944	21.7885	20.5318	21.1194	20.7262	21.4352	20.9906	21.1653	21.0099	21.2296	21.0174	21.367	20.8095	21.1978	20.4645	21.5778	21.7128	21.1278	21.7424	20.9144	20.9056	21.4074	biological regulation;C-5 methylation of cytosine;cellular component organization;cellular component organization at cellular level;cellular component organization or biogenesis;cellular component organization or biogenesis at cellular level;cellular macromolecule metabolic process;cellular metabolic process;cellular nitrogen compound metabolic process;cellular process;cellular response to acid;cellular response to amine stimulus;cellular response to amino acid stimulus;cellular response to chemical stimulus;cellular response to endogenous stimulus;cellular response to organic nitrogen;cellular response to organic substance;cellular response to stimulus;chromatin modification;chromatin organization;chromatin silencing;chromatin silencing at rDNA;chromosome organization;covalent chromatin modification;DNA alkylation;DNA metabolic process;DNA methylation;DNA methylation involved in embryo development;DNA methylation on cytosine;DNA modification;dosage compensation;dosage compensation, by inactivation of X chromosome;gene silencing;genetic imprinting;inactivation of X chromosome by DNA methylation;localization;macromolecule localization;macromolecule metabolic process;macromolecule methylation;macromolecule modification;metabolic process;methylation;methylation-dependent chromatin silencing;negative regulation of biological process;negative regulation of biosynthetic process;negative regulation of cellular biosynthetic process;negative regulation of cellular component organization;negative regulation of cellular macromolecule biosynthetic process;negative regulation of cellular metabolic process;negative regulation of cellular process;negative regulation of cellular protein metabolic process;negative regulation of gene expression;negative regulation of gene expression, epigenetic;negative regulation of histone H3-K9 methylation;negative regulation of histone methylation;negative regulation of histone modification;negative regulation of macromolecule biosynthetic process;negative regulation of macromolecule metabolic process;negative regulation of metabolic process;negative regulation of nitrogen compound metabolic process;negative regulation of nucleobase-containing compound metabolic process;negative regulation of organelle organization;negative regulation of protein metabolic process;negative regulation of protein modification process;negative regulation of RNA metabolic process;negative regulation of transcription from RNA polymerase II promoter;negative regulation of transcription, DNA-dependent;nitrogen compound metabolic process;nucleic acid metabolic process;nucleobase-containing compound metabolic process;one-carbon metabolic process;organelle organization;positive regulation of biological process;positive regulation of cellular component organization;positive regulation of cellular metabolic process;positive regulation of cellular process;positive regulation of cellular protein metabolic process;positive regulation of gene expression;positive regulation of histone H3-K4 methylation;positive regulation of histone methylation;positive regulation of histone modification;positive regulation of macromolecule metabolic process;positive regulation of metabolic process;positive regulation of organelle organization;positive regulation of protein metabolic process;positive regulation of protein modification process;primary metabolic process;protein complex localization;protein localization;regulation of biological process;regulation of biosynthetic process;regulation of cellular biosynthetic process;regulation of cellular component organization;regulation of cellular macromolecule biosynthetic process;regulation of cellular metabolic process;regulation of cellular process;regulation of cellular protein metabolic process;regulation of chromosome organization;regulation of gene expression;regulation of gene expression by genetic imprinting;regulation of gene expression, epigenetic;regulation of histone H3-K4 methylation;regulation of histone H3-K9 methylation;regulation of histone methylation;regulation of histone modification;regulation of macromolecule biosynthetic process;regulation of macromolecule metabolic process;regulation of metabolic process;regulation of nitrogen compound metabolic process;regulation of nucleobase-containing compound metabolic process;regulation of organelle organization;regulation of primary metabolic process;regulation of protein metabolic process;regulation of protein modification process;regulation of RNA metabolic process;regulation of transcription from RNA polymerase II promoter;regulation of transcription, DNA-dependent;response to acid;response to amine stimulus;response to amino acid stimulus;response to chemical stimulus;response to endogenous stimulus;response to organic nitrogen;response to organic substance;response to stimulus;small molecule metabolic process	binding;catalytic activity;cation binding;DNA (cytosine-5-)-methyltransferase activity;DNA (cytosine-5-)-methyltransferase activity, acting on CpN substrates;DNA binding;DNA-methyltransferase activity;ion binding;metal ion binding;methyltransferase activity;nucleic acid binding;protein binding transcription factor activity;S-adenosylmethionine-dependent methyltransferase activity;transcription cofactor activity;transcription corepressor activity;transcription factor binding transcription factor activity;transferase activity;transferase activity, transferring one-carbon groups	cell part;chromatin;chromosomal part;chromosome, centromeric region;heterochromatin;intracellular membrane-bounded organelle;intracellular organelle;intracellular organelle part;intracellular part;membrane-bounded organelle;nuclear chromatin;nuclear chromosome part;nuclear heterochromatin;nuclear part;nucleoplasm;nucleus;organelle;organelle part	Cysteine and methionine metabolism	3D-structure;Activator;Alternativesplicing;Citrullination;Completeproteome;DNA-binding;Metal-binding;Methyltransferase;Nucleus;Phosphoprotein;Referenceproteome;Repressor;S-adenosyl-L-methionine;Transferase;Ublconjugation;Zinc;Zinc-finger	Casein kinase II substrate motif;G protein-coupled receptor kinase 1 substrate motif	Dnmt3b		+	+				Arg_starv_10h_0h;Arg_starv_3h_0h	1	0.376517	0.585343	-0.30122	-0.672075	1.37899	0.0443179	-0.986916	-2.04515	1.36017	0.0479325	-0.841192	-1.95537	1.29203	0.0628569	-0.842133	-1.88683	0.83774	0.142702	-0.719287	-1.35749	0.925067	0.152821	-0.697582	-1.4426	Not Defined	5;6;16;17;18;19;10;21;27;2;3;20;2;3;11;14;16;24;25;27;21;22;25;26;1;3;4;5;6;7;8;16;20;21;23;1;2;3;4;5;6;7;8;9;10;11;12;13;14;15;16;17;18;19;20;21;22;23;24;25;26;27;28	O88509	Mus musculus	DNA (cytosine-5)-methyltransferase 3B	O88509	DNM3B_MOUSE	RRTTNDSAASESPPPK;TTNDSAASESPPPKR;TTNDSAASESPPPK	388;390	_RRT[Phospho (STY)]TNDSAASES[Phospho (STY)]PPPK_.2;_RRT[Phospho (STY)]TNDSAAS[Phospho (STY)]ESPPPK_.3;_RRT[Phospho (STY)]TNDS[Phospho (STY)]AASESPPPK_.3;_RRT[Phospho (STY)]TNDSAASES[Phospho (STY)]PPPK_.3;_RRT[Phospho (STY)]TNDSAASES[Phospho (STY)]PPPK_.3;_RRT[Phospho (STY)]TNDSAAS[Phospho (STY)]ESPPPK_.3;_RRT[Phospho (STY)]TNDS[Phospho (STY)]AASESPPPK_.3;_TTNDSAAS[Phospho (STY)]ES[Phospho (STY)]PPPKR_.2;_TTNDS[Phospho (STY)]AASES[Phospho (STY)]PPPKR_.2;_TTNDSAAS[Phospho (STY)]ES[Phospho (STY)]PPPKR_.3;_TTNDSAAS[Phospho (STY)]ES[Phospho (STY)]PPPK_.2;_TTNDS[Phospho (STY)]AASES[Phospho (STY)]PPPK_.2	_RRT[Phospho (STY): 0%]T[Phospho (STY): 0%]NDS[Phospho (STY): 0%]AAS[Phospho (STY): 100%]ES[Phospho (STY): 100%]PPPK_;_RRT[Phospho (STY): 0.1%]T[Phospho (STY): 0.1%]NDS[Phospho (STY): 0.8%]AAS[Phospho (STY): 99.2%]ES[Phospho (STY): 99.7%]PPPK_;_RRT[Phospho (STY): 0%]T[Phospho (STY): 0%]NDS[Phospho (STY): 25.9%]AAS[Phospho (STY): 96.3%]ES[Phospho (STY): 77.7%]PPPK_;_RRT[Phospho (STY): 44.1%]T[Phospho (STY): 42.6%]NDS[Phospho (STY): 4.2%]AAS[Phospho (STY): 54.5%]ES[Phospho (STY): 54.5%]PPPK_;_RRT[Phospho (STY): 0.2%]T[Phospho (STY): 0.2%]NDS[Phospho (STY): 10.3%]AAS[Phospho (STY): 96.3%]ES[Phospho (STY): 93%]PPPK_;_RRT[Phospho (STY): 0.4%]T[Phospho (STY): 0.4%]NDS[Phospho (STY): 12.1%]AAS[Phospho (STY): 94.2%]ES[Phospho (STY): 93.1%]PPPK_;_RRT[Phospho (STY): 19.6%]T[Phospho (STY): 27.7%]NDS[Phospho (STY): 35.4%]AAS[Phospho (STY): 62.2%]ES[Phospho (STY): 55%]PPPK_;_RRT[Phospho (STY): 18.2%]T[Phospho (STY): 25.8%]NDS[Phospho (STY): 33%]AAS[Phospho (STY): 64.8%]ES[Phospho (STY): 58.2%]PPPK_;_RRT[Phospho (STY): 19.2%]T[Phospho (STY): 27.1%]NDS[Phospho (STY): 34.8%]AAS[Phospho (STY): 63%]ES[Phospho (STY): 55.9%]PPPK_;_RRT[Phospho (STY): 2%]T[Phospho (STY): 1.5%]NDS[Phospho (STY): 0.9%]AAS[Phospho (STY): 98.1%]ES[Phospho (STY): 97.5%]PPPK_;_RRT[Phospho (STY): 0.8%]T[Phospho (STY): 0.9%]NDS[Phospho (STY): 25.6%]AAS[Phospho (STY): 99.5%]ES[Phospho (STY): 73.2%]PPPK_;_RRT[Phospho (STY): 34%]T[Phospho (STY): 36.1%]NDS[Phospho (STY): 9.6%]AAS[Phospho (STY): 62.1%]ES[Phospho (STY): 58.3%]PPPK_;_RRT[Phospho (STY): 1%]T[Phospho (STY): 28.2%]NDS[Phospho (STY): 60.3%]AAS[Phospho (STY): 86.1%]ES[Phospho (STY): 24.3%]PPPK_;_RRT[Phospho (STY): 14.4%]T[Phospho (STY): 18.9%]NDS[Phospho (STY): 70.5%]AAS[Phospho (STY): 93.8%]ES[Phospho (STY): 2.3%]PPPK_;_RRT[Phospho (STY): 3.6%]T[Phospho (STY): 2.9%]NDS[Phospho (STY): 95.6%]AAS[Phospho (STY): 96.2%]ES[Phospho (STY): 1.6%]PPPK_;_RRT[Phospho (STY): 28.4%]T[Phospho (STY): 10.1%]NDS[Phospho (STY): 61.9%]AAS[Phospho (STY): 96.4%]ES[Phospho (STY): 3.2%]PPPK_;_RRT[Phospho (STY): 29.4%]T[Phospho (STY): 10.4%]NDS[Phospho (STY): 60.6%]AAS[Phospho (STY): 96.5%]ES[Phospho (STY): 3.2%]PPPK_;_RRT[Phospho (STY): 29.4%]T[Phospho (STY): 10.4%]NDS[Phospho (STY): 60.5%]AAS[Phospho (STY): 96.5%]ES[Phospho (STY): 3.2%]PPPK_;_RRT[Phospho (STY): 37.6%]T[Phospho (STY): 24.7%]NDS[Phospho (STY): 39.8%]AAS[Phospho (STY): 97.7%]ES[Phospho (STY): 0.2%]PPPK_;_RRT[Phospho (STY): 7.1%]T[Phospho (STY): 16.3%]NDS[Phospho (STY): 76.7%]AAS[Phospho (STY): 99.7%]ES[Phospho (STY): 0.2%]PPPK_;_RRT[Phospho (STY): 1.9%]T[Phospho (STY): 2%]NDS[Phospho (STY): 84.3%]AAS[Phospho (STY): 95.3%]ES[Phospho (STY): 16.5%]PPPK_;_RRT[Phospho (STY): 1.9%]T[Phospho (STY): 2.1%]NDS[Phospho (STY): 83.9%]AAS[Phospho (STY): 95.2%]ES[Phospho (STY): 16.9%]PPPK_;_RRT[Phospho (STY): 13.8%]T[Phospho (STY): 16.9%]NDS[Phospho (STY): 69.3%]AAS[Phospho (STY): 91.1%]ES[Phospho (STY): 8.9%]PPPK_;_RRT[Phospho (STY): 13%]T[Phospho (STY): 15.8%]NDS[Phospho (STY): 70.9%]AAS[Phospho (STY): 91.1%]ES[Phospho (STY): 9.2%]PPPK_;_RRT[Phospho (STY): 31.3%]T[Phospho (STY): 44.5%]NDS[Phospho (STY): 76.8%]AAS[Phospho (STY): 45.5%]ES[Phospho (STY): 1.9%]PPPK_;_RRT[Phospho (STY): 31%]T[Phospho (STY): 44.1%]NDS[Phospho (STY): 77%]AAS[Phospho (STY): 45.9%]ES[Phospho (STY): 2%]PPPK_;_RRT[Phospho (STY): 7.2%]T[Phospho (STY): 3.7%]NDS[Phospho (STY): 90.8%]AAS[Phospho (STY): 98.1%]ES[Phospho (STY): 0.2%]PPPK_;_RRT[Phospho (STY): 17.8%]T[Phospho (STY): 23.6%]NDS[Phospho (STY): 64.9%]AAS[Phospho (STY): 90.4%]ES[Phospho (STY): 3.3%]PPPK_;_RRT[Phospho (STY): 5.5%]T[Phospho (STY): 7.7%]NDS[Phospho (STY): 71.7%]AAS[Phospho (STY): 98%]ES[Phospho (STY): 17.1%]PPPK_;_RRT[Phospho (STY): 43%]T[Phospho (STY): 56.5%]NDS[Phospho (STY): 37.4%]AAS[Phospho (STY): 48.7%]ES[Phospho (STY): 14.4%]PPPK_;_RRT[Phospho (STY): 28.3%]T[Phospho (STY): 53.6%]NDS[Phospho (STY): 29.2%]AAS[Phospho (STY): 67.2%]ES[Phospho (STY): 21.6%]PPPK_;_RRT[Phospho (STY): 28.3%]T[Phospho (STY): 53.7%]NDS[Phospho (STY): 28.9%]AAS[Phospho (STY): 67.5%]ES[Phospho (STY): 21.6%]PPPK_;_RRT[Phospho (STY): 38.7%]T[Phospho (STY): 59.4%]NDS[Phospho (STY): 2.4%]AAS[Phospho (STY): 98.7%]ES[Phospho (STY): 0.8%]PPPK_;_RRT[Phospho (STY): 45.5%]T[Phospho (STY): 54.7%]NDS[Phospho (STY): 13.8%]AAS[Phospho (STY): 72.4%]ES[Phospho (STY): 13.5%]PPPK_;_RRT[Phospho (STY): 33.1%]T[Phospho (STY): 39.9%]NDS[Phospho (STY): 25%]AAS[Phospho (STY): 81.7%]ES[Phospho (STY): 20.3%]PPPK_;_RRT[Phospho (STY): 33.6%]T[Phospho (STY): 40.6%]NDS[Phospho (STY): 25.1%]AAS[Phospho (STY): 81.4%]ES[Phospho (STY): 19.3%]PPPK_;_RRT[Phospho (STY): 70.9%]T[Phospho (STY): 22.1%]NDS[Phospho (STY): 26.9%]AAS[Phospho (STY): 80.1%]ES[Phospho (STY): 0%]PPPK_;_RRT[Phospho (STY): 39%]T[Phospho (STY): 25.8%]NDS[Phospho (STY): 37.7%]AAS[Phospho (STY): 97.3%]ES[Phospho (STY): 0.2%]PPPK_;_RRT[Phospho (STY): 72.3%]T[Phospho (STY): 27.3%]NDS[Phospho (STY): 2.1%]AAS[Phospho (STY): 94.7%]ES[Phospho (STY): 3.6%]PPPK_;_RRT[Phospho (STY): 71.5%]T[Phospho (STY): 28%]NDS[Phospho (STY): 2%]AAS[Phospho (STY): 94.5%]ES[Phospho (STY): 3.9%]PPPK_;_RRT[Phospho (STY): 73.2%]T[Phospho (STY): 26.1%]NDS[Phospho (STY): 1.3%]AAS[Phospho (STY): 63.9%]ES[Phospho (STY): 35.5%]PPPK_;_RRT[Phospho (STY): 73.3%]T[Phospho (STY): 26%]NDS[Phospho (STY): 1.2%]AAS[Phospho (STY): 64.1%]ES[Phospho (STY): 35.4%]PPPK_;_RRT[Phospho (STY): 98.4%]T[Phospho (STY): 1.6%]NDS[Phospho (STY): 0%]AAS[Phospho (STY): 79.2%]ES[Phospho (STY): 20.7%]PPPK_;_RRT[Phospho (STY): 98.9%]T[Phospho (STY): 1.1%]NDS[Phospho (STY): 0%]AAS[Phospho (STY): 75.9%]ES[Phospho (STY): 24.1%]PPPK_;_RRT[Phospho (STY): 99%]T[Phospho (STY): 1%]NDS[Phospho (STY): 0%]AAS[Phospho (STY): 99.7%]ES[Phospho (STY): 0.3%]PPPK_;_RRT[Phospho (STY): 62%]T[Phospho (STY): 36%]NDS[Phospho (STY): 8.8%]AAS[Phospho (STY): 69.5%]ES[Phospho (STY): 23.7%]PPPK_;_RRT[Phospho (STY): 47.4%]T[Phospho (STY): 10.8%]NDS[Phospho (STY): 40.8%]AAS[Phospho (STY): 68.5%]ES[Phospho (STY): 32.5%]PPPK_;_RRT[Phospho (STY): 46.4%]T[Phospho (STY): 10.8%]NDS[Phospho (STY): 40.9%]AAS[Phospho (STY): 68.7%]ES[Phospho (STY): 33.2%]PPPK_;_RRT[Phospho (STY): 47.5%]T[Phospho (STY): 10.8%]NDS[Phospho (STY): 41%]AAS[Phospho (STY): 68.3%]ES[Phospho (STY): 32.4%]PPPK_;_RRT[Phospho (STY): 44.1%]T[Phospho (STY): 34.3%]NDS[Phospho (STY): 30.6%]AAS[Phospho (STY): 89.4%]ES[Phospho (STY): 1.6%]PPPK_;_RRT[Phospho (STY): 55.4%]T[Phospho (STY): 15.8%]NDS[Phospho (STY): 45.2%]AAS[Phospho (STY): 82.7%]ES[Phospho (STY): 0.9%]PPPK_;_RRT[Phospho (STY): 54.4%]T[Phospho (STY): 16.2%]NDS[Phospho (STY): 46.2%]AAS[Phospho (STY): 82.2%]ES[Phospho (STY): 0.9%]PPPK_;_RRT[Phospho (STY): 49.7%]T[Phospho (STY): 19%]NDS[Phospho (STY): 31.4%]AAS[Phospho (STY): 98.6%]ES[Phospho (STY): 1.4%]PPPK_;_T[Phospho (STY): 0%]T[Phospho (STY): 0%]NDS[Phospho (STY): 0%]AAS[Phospho (STY): 100%]ES[Phospho (STY): 100%]PPPKR_;_T[Phospho (STY): 0%]T[Phospho (STY): 0%]NDS[Phospho (STY): 0.2%]AAS[Phospho (STY): 99.8%]ES[Phospho (STY): 100%]PPPKR_;_T[Phospho (STY): 0%]T[Phospho (STY): 0%]NDS[Phospho (STY): 0%]AAS[Phospho (STY): 100%]ES[Phospho (STY): 100%]PPPKR_;_T[Phospho (STY): 0%]T[Phospho (STY): 0%]NDS[Phospho (STY): 1.7%]AAS[Phospho (STY): 98.3%]ES[Phospho (STY): 100%]PPPKR_;_T[Phospho (STY): 0%]T[Phospho (STY): 0%]NDS[Phospho (STY): 0.6%]AAS[Phospho (STY): 99.4%]ES[Phospho (STY): 100%]PPPKR_;_T[Phospho (STY): 0%]T[Phospho (STY): 0%]NDS[Phospho (STY): 0.7%]AAS[Phospho (STY): 99.4%]ES[Phospho (STY): 99.9%]PPPKR_;_T[Phospho (STY): 0.2%]T[Phospho (STY): 0.4%]NDS[Phospho (STY): 0.7%]AAS[Phospho (STY): 99.2%]ES[Phospho (STY): 99.4%]PPPKR_;_T[Phospho (STY): 0%]T[Phospho (STY): 0%]NDS[Phospho (STY): 0.1%]AAS[Phospho (STY): 99.9%]ES[Phospho (STY): 100%]PPPKR_;_T[Phospho (STY): 0%]T[Phospho (STY): 0%]NDS[Phospho (STY): 6.6%]AAS[Phospho (STY): 94.8%]ES[Phospho (STY): 98.6%]PPPKR_;_T[Phospho (STY): 3.4%]T[Phospho (STY): 5%]NDS[Phospho (STY): 29.7%]AAS[Phospho (STY): 72.2%]ES[Phospho (STY): 89.7%]PPPKR_;_T[Phospho (STY): 0%]T[Phospho (STY): 0%]NDS[Phospho (STY): 0.2%]AAS[Phospho (STY): 99.9%]ES[Phospho (STY): 99.9%]PPPKR_;_T[Phospho (STY): 0%]T[Phospho (STY): 0%]NDS[Phospho (STY): 0.5%]AAS[Phospho (STY): 99.8%]ES[Phospho (STY): 99.6%]PPPKR_;_T[Phospho (STY): 0%]T[Phospho (STY): 0%]NDS[Phospho (STY): 8.5%]AAS[Phospho (STY): 96.5%]ES[Phospho (STY): 94.9%]PPPKR_;_T[Phospho (STY): 1.1%]T[Phospho (STY): 1.5%]NDS[Phospho (STY): 3.2%]AAS[Phospho (STY): 96.5%]ES[Phospho (STY): 97.7%]PPPKR_;_T[Phospho (STY): 0%]T[Phospho (STY): 0%]NDS[Phospho (STY): 1%]AAS[Phospho (STY): 99.2%]ES[Phospho (STY): 99.9%]PPPKR_;_T[Phospho (STY): 0%]T[Phospho (STY): 0%]NDS[Phospho (STY): 0.5%]AAS[Phospho (STY): 99.8%]ES[Phospho (STY): 99.7%]PPPKR_;_T[Phospho (STY): 0%]T[Phospho (STY): 0%]NDS[Phospho (STY): 0.1%]AAS[Phospho (STY): 100%]ES[Phospho (STY): 100%]PPPKR_;_T[Phospho (STY): 0%]T[Phospho (STY): 0%]NDS[Phospho (STY): 45%]AAS[Phospho (STY): 55.3%]ES[Phospho (STY): 99.7%]PPPKR_;_T[Phospho (STY): 0.2%]T[Phospho (STY): 0.2%]NDS[Phospho (STY): 2.1%]AAS[Phospho (STY): 98.5%]ES[Phospho (STY): 99.1%]PPPKR_;_T[Phospho (STY): 0.1%]T[Phospho (STY): 0.1%]NDS[Phospho (STY): 3.1%]AAS[Phospho (STY): 99.7%]ES[Phospho (STY): 96.9%]PPPKR_;_T[Phospho (STY): 0%]T[Phospho (STY): 0%]NDS[Phospho (STY): 0%]AAS[Phospho (STY): 100%]ES[Phospho (STY): 100%]PPPK_;_T[Phospho (STY): 3.3%]T[Phospho (STY): 5%]NDS[Phospho (STY): 16.4%]AAS[Phospho (STY): 97.4%]ES[Phospho (STY): 77.9%]PPPK_;_T[Phospho (STY): 15.4%]T[Phospho (STY): 3.4%]NDS[Phospho (STY): 45.1%]AAS[Phospho (STY): 85.3%]ES[Phospho (STY): 50.8%]PPPK_;_T[Phospho (STY): 0%]T[Phospho (STY): 0%]NDS[Phospho (STY): 3.5%]AAS[Phospho (STY): 100%]ES[Phospho (STY): 96.5%]PPPK_;_T[Phospho (STY): 1%]T[Phospho (STY): 0.2%]NDS[Phospho (STY): 4.3%]AAS[Phospho (STY): 98.6%]ES[Phospho (STY): 95.9%]PPPK_;_T[Phospho (STY): 0.1%]T[Phospho (STY): 0.2%]NDS[Phospho (STY): 0.5%]AAS[Phospho (STY): 99.5%]ES[Phospho (STY): 99.8%]PPPK_;_T[Phospho (STY): 4.9%]T[Phospho (STY): 1.4%]NDS[Phospho (STY): 42.5%]AAS[Phospho (STY): 93.9%]ES[Phospho (STY): 57.4%]PPPK_;_T[Phospho (STY): 14%]T[Phospho (STY): 19%]NDS[Phospho (STY): 31.3%]AAS[Phospho (STY): 79.4%]ES[Phospho (STY): 56.3%]PPPK_;_T[Phospho (STY): 0.2%]T[Phospho (STY): 0.3%]NDS[Phospho (STY): 1.3%]AAS[Phospho (STY): 98.8%]ES[Phospho (STY): 99.4%]PPPK_	9.70279506873339E-06;0.000968821870628744;9.11246461328119E-05;0.441233307123184;0.00186450080946088;0.00355017418041825;0.196117877960205;0.18241161108017;0.191925212740898;0.0200984179973602;0.00752118602395058;0.339995294809341;0.0101761063560843;0.0229987967759371;0.0163594931364059;0.283954381942749;0.293727457523346;0.0317537896335125;0.0019525958923623;0.0711543932557106;0.0185927655547857;0.0189701784402132;0.137870892882347;0.130231633782387;0.312965720891953;0.312964111566544;0.0197471547871828;0.0720334574580193;0.177855521440506;0.0551214031875134;0.430226981639862;0.283254265785217;0.215691894292831;0.00824310071766376;0.455482482910156;0.250114142894745;0.193030282855034;0.000183296215254813;0.389913290739059;0.722996354103088;0.0197511240839958;0.639034748077393;0.354041397571564;0.207402020692825;0.240638241171837;0.989685595035553;4.14176029153168E-05;0.23712545633316;0.474047422409058;0.408719420433044;0.324353218078613;0.306032449007034;0.553556978702545;0.461752444505692;0.0136146824806929;1;8.46045189462075E-09;0.99999463558197;8.44190140014689E-08;3.3473607219392E-10;0.999999940395355;2.91505060090458E-08;2.72623879027378E-08;1.12546665320679E-08;2.51147491692194E-10;3.84722405044613E-08;0.999679148197174;1.13312481619943E-09;9.68048539107258E-07;0.999999642372131;2.62513299986722E-09;1.67856527288901E-11;0.999991238117218;1.37095696572942E-06;0.99999988079071;3.76372177868234E-08;0.999965310096741;2.90994055518468E-08;6.70704991545534E-10;1.19182701041609E-07;1.6876024133694E-08;0.999823272228241;8.40214997879229E-05;0.999999821186066;1.39752637551283E-05;2.41212974073923E-12;2.44283407521348E-13;1.61920615804334E-11;2.26162803762531E-11;0.999978840351105;1.22232577268733E-05;1.60676680294181E-11;4.83321338506926E-09;2.76868462378843E-07;0.997999846935272;0.999537646770477;0.983318388462067;0.994335651397705;0.999995827674866;0.994439423084259;0.999972283840179;0.992372632026672;0.998975872993469;0.948160171508789;0.999947309494019;0.999962866306305;0.722087204456329;0.999812424182892;0.998983204364777;0.996306598186493;0.949492633342743;0.965254426002502;0.999998331069946;0.999974429607391;0.99171656370163;0.999916017055511;0.997240841388702;0.999518930912018;0.552803158760071;0.98465496301651;0.999232888221741;0.969441831111908;0.999999821186066;2.5504471068416E-07;0.999999105930328;1.03296360975946E-06;1;7.86960896448363E-09;4.50517258183481E-15;4.51265830259118E-11;8.54840948250057E-07;0.000433303794125095;1.32911404104874E-09;0.163679182529449;0.999550998210907;0.451320052146912;0.999981045722961;2.54049599135442E-08;0.999999582767487;1.01265147378626E-08;9.36739907864137E-10;0.99998813867569;0.034709956496954;0.0432183444499969;0.999986708164215;0.00508976448327303;0.999999523162842;0.424609780311584;0.312530338764191;0.999996423721313;0.0129266437143087;1.07760078638108E-09;0.99981826543808;0.999942243099213;8.0083617604032E-07;1.48970062952003E-08	18.7831020355225;19.9635620117188;8.47977161407471;7.418372631073;15.3638277053833;12.5913305282593;10.3637990951538;12.0127544403076;8.48984718322754;4.9478931427002;8.67603778839111;7.06507205963135;12.4863080978394;10.4570865631104;6.67008781433105;21.9937725067139;17.3917369842529;18.7188491821289;18.6399993896484;17.0689144134521;4.95164918899536;5.46058177947998;8.93357467651367;5.70387887954712;11.8403196334839;12.8234071731567;7.01045942306519;15.4617347717285;9.12680149078369;8.84847927093506;14.3217325210571;15.545783996582;14.7863922119141;13.2428503036499;9.97340774536133;10.2358150482178;4.82494735717773;4.6276741027832;14.0137920379639;24.4712657928467;26.2502212524414;22.0506134033203;28.9184856414795;28.4953861236572;27.2099494934082;35.8356628417969;38.0290679931641;27.8927421569824;8.04747200012207;13.5142974853516;12.9045448303223;12.1765394210815;15.2975826263428;16.0706367492676;14.1141185760498;18.5352058410645;41.4941787719727;23.6720905303955;36.1122169494629;27.2038097381592;47.1842460632324;26.6785640716553;48.7138023376465;25.7477798461914;40.5047912597656;25.0521011352539;45.135425567627;19.7444267272949;32.3249244689941;12.5041341781616;32.5849380493164;13.9345855712891;30.3493270874023;12.5353374481201;35.02392578125;20.4057712554932;40.6480140686035;20.8534183502197;39.281681060791;18.6441783905029;35.674690246582;18.7168369293213;37.884593963623;23.1189384460449;33.3292846679688;24.5361671447754;42.3541831970215;19.6256637573242;37.2668418884277;20.3116226196289;41.0345611572266;24.983377456665;23.8941249847412;16.5220127105713;28.5782165527344;17.707971572876;37.6071357727051;17.5257549285889;35.0437622070313;17.4873027801514;48.7899513244629;27.3878650665283;37.9317588806152;19.6909427642822;38.1675453186035;28.6290035247803;42.9446105957031;19.4286994934082;39.5899505615234;23.3262786865234;33.4002723693848;18.8978157043457;22.8739318847656;25.2360553741455;26.0249996185303;22.514030456543;23.301778793335;21.6235427856445;28.2472381591797;17.8875942230225;21.3696537017822;16.4779605865479;22.4701595306396;19.0595645904541;11.9740915298462;25.4039192199707;19.4760284423828;15.6846323013306;15.9391298294067;13.0121841430664;27.9366645812988;17.5445289611816;19.4914207458496;23.6229915618896;16.6472625732422;17.1393070220947;22.9791030883789;14.1574459075928;21.6317806243896;15.1404685974121;26.4153385162354;9.9954662322998;36.0885124206543;21.6681575775146;38.6108016967773;12.9765424728394;48.3445777893066;11.865177154541;37.9793701171875;14.8231744766235;38.0003051757813;18.1344318389893;36.8176498413086;6.35647010803223;34.5742568969727;12.2762460708618;35.0101470947266;9.17561531066895;15.1274890899658;10.3033237457275;15.1950740814209;33.6457405090332;25.6739025115967;12.8623638153076;26.2947483062744;12.7635250091553;34.6017189025879;3.60532593727112;18.4625492095947;7.89469909667969;32.5541839599609;11.6752901077271;29.8551635742188;7.33119010925293;34.7241249084473;47.8777618408203;22.1532592773438;32.2402572631836;6.56014585494995;26.4388198852539;8.50397682189941;29.5740299224854;6.12912273406982;38.6024932861328;16.9844341278076;18.2093963623047;21.9094276428223;8.75180149078369;40.659107208252;23.2645130157471	3;4;7;10;12;1;2;5;8;10	0;1;0.01;0.99;0.26;0.96;0.78;0.44;0.43;0.04;0.55;0.1;0.93;0.12;0.94;0.2;0.28;0.35;0.62;0.55;0.18;0.26;0.33;0.65;0.58;0.19;0.27;0.63;0.56;0.02;0.01;0.98;0.97;0.99;0.73;0.34;0.36;0.1;0.01;0.28;0.6;0.86;0.24;0.14;0.19;0.71;0.94;0.02;0.04;0.03;0.96;0.28;0.1;0.62;0.96;0.03;0.29;0.61;0.38;0.25;0.4;0.98;0;0.07;0.16;0.77;1;0.02;0.84;0.95;0.17;0.14;0.69;0.91;0.09;0.13;0.71;0.31;0.44;0.46;0.04;0.18;0.24;0.65;0.9;0.06;0.08;0.72;0.43;0.57;0.37;0.49;0.14;0.28;0.54;0.29;0.67;0.22;0.68;0.39;0.59;0.02;0.99;0.01;0.46;0.55;0.72;0.13;0.33;0.4;0.25;0.82;0.2;0.34;0.41;0.81;0.19;0.71;0.22;0.27;0.8;0;0.39;0.26;0.38;0.97;0.72;0.02;0.95;0.04;0.28;0.73;0.01;0.64;0.35;0.98;0.79;0.21;0.99;0.76;0.24;1;0.62;0.36;0.09;0.69;0.47;0.11;0.41;0.68;0.33;0.46;0.32;0.44;0.34;0.31;0.89;0.55;0.16;0.45;0.83;0.54;0.82;0.5;0.19;0;1;0;1;0.02;0.98;0.01;0.99;0.07;0.95;0.03;0.05;0.3;0.72;0.9;0.08;0.97;0.45;0.55;0;1;0.03;0.05;0.16;0.97;0.78;0.15;0.45;0.85;0.51;0.01;0.04;0.99;0.96;0.42;0.94;0.57;0.14;0.19;0.31;0.79;0.56	T;S	1.07309229309239;1.00355307928097;1.1313926177098;0.933385686403923;0.860619711494534;0.821149991364511;0.880763799036661;0.956342662566163;1.08520239238056;1.00874414370979;0.931626085544193;0.869884504051217;1.00874414370979;0.931626085544193;0.989934206381758;1.01094216304737;1.1313926177098;0.951923824745659;1.57775114150951;1.08520239238056;0.956342662566163;0.935263051824687;1.57775114150951;1.14354133329914;1.01772685063928;0.931626085544193;0.96148209032886;1.07309229309239;1.00355307928097;1.03008597280568;1.01885146219869;1.1313926177098;0.869884504051217;0.956342662566163;0.942972973343381;1.01772685063928;1.00874414370979;0.931626085544193;0.96148209032886;1.07309229309239;1.00355307928097;1.03008597280568;1.01885146219869;0.903526127935845;0.880763799036661;0.989934206381758;0.998201724568936;1.12407522531567;1.01094216304737;1.10610330554107;1.1313926177098;0.933385686403923;0.860619711494534;0.821149991364511;0.869884504051217;0.956342662566163;0.935263051824687;0.942972973343381;0.951923824745659;1.57775114150951;1.14354133329914;1.08520239238056;1.10012321133704	FALSE	2	_RRTTNDSAAS[Phospho (STY)]ES[Phospho (STY)]PPPK_.2;_RRTTNDSAAS[Phospho (STY)]ES[Phospho (STY)]PPPK_.3;_RRTTNDS[Phospho (STY)]AAS[Phospho (STY)]ESPPPK_.2;_RRTTNDS[Phospho (STY)]AAS[Phospho (STY)]ESPPPK_.3;_RRTT[Phospho (STY)]NDSAAS[Phospho (STY)]ESPPPK_.3;_RRT[Phospho (STY)]TNDSAAS[Phospho (STY)]ESPPPK_.3;_TTNDSAAS[Phospho (STY)]ES[Phospho (STY)]PPPKR_.2;_TTNDSAAS[Phospho (STY)]ES[Phospho (STY)]PPPKR_.3;_TTNDSAAS[Phospho (STY)]ES[Phospho (STY)]PPPK_.2	Dnmt3b_S397_M2	9	RENKSRRRTTNDSAASESPPPKRLKTNSYGG	S
20.482	20.2835	20.2089	19.988	20.1453	20.0335	20.1159	20.0996	19.3411	19.42	19.3818	19.7699	20.0563	19.8409	19.9763	19.885	19.7843	19.8455	19.4567	19.2507	19.4053	19.5742	19.7581	20.3746	19.0354	19.5967	20.2763	19.4372	biological regulation;C-5 methylation of cytosine;cellular component organization;cellular component organization at cellular level;cellular component organization or biogenesis;cellular component organization or biogenesis at cellular level;cellular macromolecule metabolic process;cellular metabolic process;cellular nitrogen compound metabolic process;cellular process;cellular response to acid;cellular response to amine stimulus;cellular response to amino acid stimulus;cellular response to chemical stimulus;cellular response to endogenous stimulus;cellular response to organic nitrogen;cellular response to organic substance;cellular response to stimulus;chromatin modification;chromatin organization;chromatin silencing;chromatin silencing at rDNA;chromosome organization;covalent chromatin modification;DNA alkylation;DNA metabolic process;DNA methylation;DNA methylation involved in embryo development;DNA methylation on cytosine;DNA modification;dosage compensation;dosage compensation, by inactivation of X chromosome;gene silencing;genetic imprinting;inactivation of X chromosome by DNA methylation;localization;macromolecule localization;macromolecule metabolic process;macromolecule methylation;macromolecule modification;metabolic process;methylation;methylation-dependent chromatin silencing;negative regulation of biological process;negative regulation of biosynthetic process;negative regulation of cellular biosynthetic process;negative regulation of cellular component organization;negative regulation of cellular macromolecule biosynthetic process;negative regulation of cellular metabolic process;negative regulation of cellular process;negative regulation of cellular protein metabolic process;negative regulation of gene expression;negative regulation of gene expression, epigenetic;negative regulation of histone H3-K9 methylation;negative regulation of histone methylation;negative regulation of histone modification;negative regulation of macromolecule biosynthetic process;negative regulation of macromolecule metabolic process;negative regulation of metabolic process;negative regulation of nitrogen compound metabolic process;negative regulation of nucleobase-containing compound metabolic process;negative regulation of organelle organization;negative regulation of protein metabolic process;negative regulation of protein modification process;negative regulation of RNA metabolic process;negative regulation of transcription from RNA polymerase II promoter;negative regulation of transcription, DNA-dependent;nitrogen compound metabolic process;nucleic acid metabolic process;nucleobase-containing compound metabolic process;one-carbon metabolic process;organelle organization;positive regulation of biological process;positive regulation of cellular component organization;positive regulation of cellular metabolic process;positive regulation of cellular process;positive regulation of cellular protein metabolic process;positive regulation of gene expression;positive regulation of histone H3-K4 methylation;positive regulation of histone methylation;positive regulation of histone modification;positive regulation of macromolecule metabolic process;positive regulation of metabolic process;positive regulation of organelle organization;positive regulation of protein metabolic process;positive regulation of protein modification process;primary metabolic process;protein complex localization;protein localization;regulation of biological process;regulation of biosynthetic process;regulation of cellular biosynthetic process;regulation of cellular component organization;regulation of cellular macromolecule biosynthetic process;regulation of cellular metabolic process;regulation of cellular process;regulation of cellular protein metabolic process;regulation of chromosome organization;regulation of gene expression;regulation of gene expression by genetic imprinting;regulation of gene expression, epigenetic;regulation of histone H3-K4 methylation;regulation of histone H3-K9 methylation;regulation of histone methylation;regulation of histone modification;regulation of macromolecule biosynthetic process;regulation of macromolecule metabolic process;regulation of metabolic process;regulation of nitrogen compound metabolic process;regulation of nucleobase-containing compound metabolic process;regulation of organelle organization;regulation of primary metabolic process;regulation of protein metabolic process;regulation of protein modification process;regulation of RNA metabolic process;regulation of transcription from RNA polymerase II promoter;regulation of transcription, DNA-dependent;response to acid;response to amine stimulus;response to amino acid stimulus;response to chemical stimulus;response to endogenous stimulus;response to organic nitrogen;response to organic substance;response to stimulus;small molecule metabolic process	binding;catalytic activity;cation binding;DNA (cytosine-5-)-methyltransferase activity;DNA (cytosine-5-)-methyltransferase activity, acting on CpN substrates;DNA binding;DNA-methyltransferase activity;ion binding;metal ion binding;methyltransferase activity;nucleic acid binding;protein binding transcription factor activity;S-adenosylmethionine-dependent methyltransferase activity;transcription cofactor activity;transcription corepressor activity;transcription factor binding transcription factor activity;transferase activity;transferase activity, transferring one-carbon groups	cell part;chromatin;chromosomal part;chromosome, centromeric region;heterochromatin;intracellular membrane-bounded organelle;intracellular organelle;intracellular organelle part;intracellular part;membrane-bounded organelle;nuclear chromatin;nuclear chromosome part;nuclear heterochromatin;nuclear part;nucleoplasm;nucleus;organelle;organelle part	Cysteine and methionine metabolism	3D-structure;Activator;Alternativesplicing;Citrullination;Completeproteome;DNA-binding;Metal-binding;Methyltransferase;Nucleus;Phosphoprotein;Referenceproteome;Repressor;S-adenosyl-L-methionine;Transferase;Ublconjugation;Zinc;Zinc-finger	b-Adrenergic Receptor kinase substrate motif;ERK1,2 kinase substrate motif;GSK-3, ERK1, ERK2, CDK5 substrate motif;WW domain binding motif	Dnmt3b		+		+			Arg_starv_3h_0h;Leu_starv_1h_0h	1	0.649825	0.571354	-0.142017	-0.693624	2.76839	0.0099639	-0.762393	-3.15228	1.43085	0.123485	-0.300971	-1.41454	2.03982	0.0337162	-0.656284	-2.40064	1.01604	0.136759	-0.46256	-1.3815	1.24598	0.0934871	-0.654172	-1.73101	Not Defined	1;2;3;4;5;6;7;8;9;10;11;12;13;14;15;16;17;18;19;20;21;22;23;24;25;26;27;28;1;2;3;4;5;6;7;8;9;10;11;12;13;14;15;16;17;18;20;21;22;23;24;25;26;27;28;1;2;3;4;5;6;7;8;9;10;11;13;14;15;16;17;18;19;20;21;22;23;24;25;26;27;28;1;4;5;6;7;8;9;10;11;12;13;15;17;18;19;20;21;22;23;24;27	O88509	Mus musculus	DNA (cytosine-5)-methyltransferase 3B	O88509	DNM3B_MOUSE	TTNDSAASESPPPKR;TTNDSAASESPPPK	390	_TTNDSAASES[Phospho (STY)]PPPKR_.2;_TTNDSAASES[Phospho (STY)]PPPKR_.3;_TTNDSAASES[Phospho (STY)]PPPK_.2;_TTNDSAASES[Phospho (STY)]PPPK_.3	_T[Phospho (STY): 0%]T[Phospho (STY): 0%]NDS[Phospho (STY): 0%]AAS[Phospho (STY): 0%]ES[Phospho (STY): 100%]PPPKR_;_T[Phospho (STY): 0%]T[Phospho (STY): 0%]NDS[Phospho (STY): 0%]AAS[Phospho (STY): 0.1%]ES[Phospho (STY): 99.9%]PPPKR_;_T[Phospho (STY): 0%]T[Phospho (STY): 0%]NDS[Phospho (STY): 0%]AAS[Phospho (STY): 0.4%]ES[Phospho (STY): 99.6%]PPPKR_;_T[Phospho (STY): 0%]T[Phospho (STY): 0%]NDS[Phospho (STY): 0%]AAS[Phospho (STY): 20.5%]ES[Phospho (STY): 79.5%]PPPKR_;_T[Phospho (STY): 1.6%]T[Phospho (STY): 1.5%]NDS[Phospho (STY): 2.7%]AAS[Phospho (STY): 6%]ES[Phospho (STY): 88.2%]PPPKR_;_T[Phospho (STY): 0%]T[Phospho (STY): 0%]NDS[Phospho (STY): 0%]AAS[Phospho (STY): 0%]ES[Phospho (STY): 99.9%]PPPKR_;_T[Phospho (STY): 0%]T[Phospho (STY): 0%]NDS[Phospho (STY): 0%]AAS[Phospho (STY): 3.4%]ES[Phospho (STY): 96.6%]PPPKR_;_T[Phospho (STY): 0%]T[Phospho (STY): 0%]NDS[Phospho (STY): 0%]AAS[Phospho (STY): 4.1%]ES[Phospho (STY): 95.9%]PPPKR_;_T[Phospho (STY): 0%]T[Phospho (STY): 0%]NDS[Phospho (STY): 0%]AAS[Phospho (STY): 7.9%]ES[Phospho (STY): 92.1%]PPPKR_;_T[Phospho (STY): 0%]T[Phospho (STY): 0%]NDS[Phospho (STY): 0%]AAS[Phospho (STY): 0%]ES[Phospho (STY): 100%]PPPKR_;_T[Phospho (STY): 0%]T[Phospho (STY): 0%]NDS[Phospho (STY): 0%]AAS[Phospho (STY): 11.6%]ES[Phospho (STY): 88.4%]PPPKR_;_T[Phospho (STY): 1.3%]T[Phospho (STY): 1.3%]NDS[Phospho (STY): 1.3%]AAS[Phospho (STY): 17.5%]ES[Phospho (STY): 78.5%]PPPKR_;_T[Phospho (STY): 0.4%]T[Phospho (STY): 0.4%]NDS[Phospho (STY): 3.9%]AAS[Phospho (STY): 16.4%]ES[Phospho (STY): 79%]PPPKR_;_T[Phospho (STY): 0.5%]T[Phospho (STY): 0.5%]NDS[Phospho (STY): 0.9%]AAS[Phospho (STY): 15.6%]ES[Phospho (STY): 82.5%]PPPKR_;_T[Phospho (STY): 0%]T[Phospho (STY): 0%]NDS[Phospho (STY): 0%]AAS[Phospho (STY): 0.7%]ES[Phospho (STY): 99.2%]PPPKR_;_T[Phospho (STY): 0%]T[Phospho (STY): 0%]NDS[Phospho (STY): 0%]AAS[Phospho (STY): 0.6%]ES[Phospho (STY): 99.4%]PPPKR_;_T[Phospho (STY): 0%]T[Phospho (STY): 0%]NDS[Phospho (STY): 0%]AAS[Phospho (STY): 0.1%]ES[Phospho (STY): 99.9%]PPPKR_;_T[Phospho (STY): 0%]T[Phospho (STY): 0%]NDS[Phospho (STY): 0%]AAS[Phospho (STY): 3.1%]ES[Phospho (STY): 96.9%]PPPKR_;_T[Phospho (STY): 0%]T[Phospho (STY): 0%]NDS[Phospho (STY): 0%]AAS[Phospho (STY): 1.7%]ES[Phospho (STY): 98.3%]PPPKR_;_T[Phospho (STY): 0%]T[Phospho (STY): 0%]NDS[Phospho (STY): 0%]AAS[Phospho (STY): 0.8%]ES[Phospho (STY): 99.1%]PPPKR_;_T[Phospho (STY): 0.4%]T[Phospho (STY): 0.4%]NDS[Phospho (STY): 4.3%]AAS[Phospho (STY): 17.6%]ES[Phospho (STY): 77.2%]PPPKR_;_T[Phospho (STY): 0.4%]T[Phospho (STY): 0.4%]NDS[Phospho (STY): 0.3%]AAS[Phospho (STY): 13.5%]ES[Phospho (STY): 85.4%]PPPKR_;_T[Phospho (STY): 0%]T[Phospho (STY): 0%]NDS[Phospho (STY): 0%]AAS[Phospho (STY): 0.3%]ES[Phospho (STY): 99.6%]PPPKR_;_T[Phospho (STY): 0%]T[Phospho (STY): 0%]NDS[Phospho (STY): 0%]AAS[Phospho (STY): 16.8%]ES[Phospho (STY): 83.2%]PPPKR_;_T[Phospho (STY): 0%]T[Phospho (STY): 0%]NDS[Phospho (STY): 0.2%]AAS[Phospho (STY): 13.5%]ES[Phospho (STY): 86.2%]PPPKR_;_T[Phospho (STY): 0%]T[Phospho (STY): 0%]NDS[Phospho (STY): 0%]AAS[Phospho (STY): 3.5%]ES[Phospho (STY): 96.5%]PPPKR_;_T[Phospho (STY): 0%]T[Phospho (STY): 0%]NDS[Phospho (STY): 0%]AAS[Phospho (STY): 0%]ES[Phospho (STY): 100%]PPPK_;_T[Phospho (STY): 0%]T[Phospho (STY): 0%]NDS[Phospho (STY): 0%]AAS[Phospho (STY): 0.5%]ES[Phospho (STY): 99.5%]PPPK_;_T[Phospho (STY): 0%]T[Phospho (STY): 0%]NDS[Phospho (STY): 0%]AAS[Phospho (STY): 0.4%]ES[Phospho (STY): 99.6%]PPPK_;_T[Phospho (STY): 0%]T[Phospho (STY): 0%]NDS[Phospho (STY): 0%]AAS[Phospho (STY): 38.1%]ES[Phospho (STY): 61.9%]PPPK_;_T[Phospho (STY): 0%]T[Phospho (STY): 0%]NDS[Phospho (STY): 0%]AAS[Phospho (STY): 0.9%]ES[Phospho (STY): 99.1%]PPPK_;_T[Phospho (STY): 4.3%]T[Phospho (STY): 4.2%]NDS[Phospho (STY): 6.1%]AAS[Phospho (STY): 17%]ES[Phospho (STY): 68.3%]PPPK_;_T[Phospho (STY): 28.8%]T[Phospho (STY): 28.1%]NDS[Phospho (STY): 3.9%]AAS[Phospho (STY): 6.5%]ES[Phospho (STY): 32.8%]PPPK_;_T[Phospho (STY): 5.1%]T[Phospho (STY): 5.1%]NDS[Phospho (STY): 5.5%]AAS[Phospho (STY): 16.1%]ES[Phospho (STY): 68.2%]PPPK_;_T[Phospho (STY): 5.4%]T[Phospho (STY): 5.4%]NDS[Phospho (STY): 5.4%]AAS[Phospho (STY): 5.4%]ES[Phospho (STY): 78.3%]PPPK_;_T[Phospho (STY): 16.3%]T[Phospho (STY): 15.9%]NDS[Phospho (STY): 5.5%]AAS[Phospho (STY): 5.5%]ES[Phospho (STY): 56.9%]PPPK_;_T[Phospho (STY): 1.1%]T[Phospho (STY): 1.1%]NDS[Phospho (STY): 1.1%]AAS[Phospho (STY): 1.1%]ES[Phospho (STY): 95.5%]PPPK_;_T[Phospho (STY): 0.7%]T[Phospho (STY): 0.7%]NDS[Phospho (STY): 2.3%]AAS[Phospho (STY): 16.6%]ES[Phospho (STY): 79.6%]PPPK_;_T[Phospho (STY): 10.1%]T[Phospho (STY): 10%]NDS[Phospho (STY): 21%]AAS[Phospho (STY): 10.9%]ES[Phospho (STY): 48%]PPPK_;_T[Phospho (STY): 2%]T[Phospho (STY): 2%]NDS[Phospho (STY): 4.9%]AAS[Phospho (STY): 15.6%]ES[Phospho (STY): 75.5%]PPPK_;_T[Phospho (STY): 4%]T[Phospho (STY): 3.9%]NDS[Phospho (STY): 4%]AAS[Phospho (STY): 41.8%]ES[Phospho (STY): 46.3%]PPPK_;_T[Phospho (STY): 19.3%]T[Phospho (STY): 18.9%]NDS[Phospho (STY): 26%]AAS[Phospho (STY): 2%]ES[Phospho (STY): 33.7%]PPPK_;_T[Phospho (STY): 0.1%]T[Phospho (STY): 0.1%]NDS[Phospho (STY): 4%]AAS[Phospho (STY): 5.8%]ES[Phospho (STY): 90%]PPPK_;_T[Phospho (STY): 9.1%]T[Phospho (STY): 8.8%]NDS[Phospho (STY): 3.3%]AAS[Phospho (STY): 4.2%]ES[Phospho (STY): 74.7%]PPPK_;_T[Phospho (STY): 3.2%]T[Phospho (STY): 3.1%]NDS[Phospho (STY): 1.3%]AAS[Phospho (STY): 1.3%]ES[Phospho (STY): 91%]PPPK_;_T[Phospho (STY): 0.1%]T[Phospho (STY): 0.1%]NDS[Phospho (STY): 0.1%]AAS[Phospho (STY): 0.2%]ES[Phospho (STY): 99.5%]PPPK_;_T[Phospho (STY): 0%]T[Phospho (STY): 0%]NDS[Phospho (STY): 0%]AAS[Phospho (STY): 0.1%]ES[Phospho (STY): 99.8%]PPPK_;_T[Phospho (STY): 12.6%]T[Phospho (STY): 12.3%]NDS[Phospho (STY): 4.3%]AAS[Phospho (STY): 13.3%]ES[Phospho (STY): 57.5%]PPPK_;_T[Phospho (STY): 17.7%]T[Phospho (STY): 17.2%]NDS[Phospho (STY): 17.9%]AAS[Phospho (STY): 9.2%]ES[Phospho (STY): 38%]PPPK_;_T[Phospho (STY): 2.4%]T[Phospho (STY): 2.4%]NDS[Phospho (STY): 0.6%]AAS[Phospho (STY): 6.1%]ES[Phospho (STY): 88.5%]PPPK_;_T[Phospho (STY): 0%]T[Phospho (STY): 0%]NDS[Phospho (STY): 0.1%]AAS[Phospho (STY): 6.8%]ES[Phospho (STY): 93.1%]PPPK_;_T[Phospho (STY): 0.3%]T[Phospho (STY): 0.3%]NDS[Phospho (STY): 3.5%]AAS[Phospho (STY): 15.9%]ES[Phospho (STY): 80.1%]PPPK_	1;0.999998211860657;0.999999821186066;0.999738037586212;0.999624967575073;0.999963402748108;0.998648703098297;0.995612144470215;0.999934375286102;0.999992430210114;0.999992728233337;0.999997973442078;0.794781267642975;0.999991059303284;0.999827682971954;0.881656050682068;0.99960458278656;0.999410152435303;0.999940097332001;0.999999701976776;0.999895751476288;0.999999642372131;0.999999940395355;0.999888956546783;0.966240525245667;0.959015905857086;0.921016812324524;0.999955654144287;0.883993566036224;0.999981045722961;0.9999960064888;0.999977588653564;0.784939825534821;0.790110766887665;0.825367391109467;0.992213070392609;0.993843615055084;0.999444723129272;0.968536496162415;0.982840895652771;0.999915599822998;0.990895569324493;0.772233664989471;0.853969395160675;0.995764911174774;0.831671178340912;0.998505473136902;0.862262070178986;0.964743912220001;0.999945282936096;0.99999213218689;1;0.999999940395355;0.999997675418854;0.999887943267822;0.995308101177216;0.999962031841278;0.999964118003845;0.999997079372406;0.999882817268372;0.999553203582764;0.99632740020752;0.618609011173248;0.99999588727951;0.999998211860657;0.990873396396637;0.68293172121048;0.327711075544357;0.682128012180328;0.782998979091644;0.568606317043304;0.955156266689301;0.796147286891937;0.47950690984726;0.754516243934631;0.462662130594254;0.33726441860199;0.900409400463104;0.746580004692078;0.910139143466949;0.99517697095871;0.99835216999054;0.57459944486618;0.379996210336685;0.884747087955475;0.930761158466339;0.800543665885925	61.4613494873047;47.1665878295898;54.7525215148926;57.0185775756836;40.1462554931641;42.8592834472656;47.540699005127;39.2823944091797;20.5864810943604;27.7200050354004;16.7445964813232;11.4659271240234;20.5398902893066;27.2067070007324;22.2657451629639;33.2823219299316;15.8499021530151;18.4489212036133;22.1788539886475;10.9376640319824;21.730676651001;14.6327114105225;15.2990989685059;49.3267555236816;26.434009552002;38.7970924377441;45.7482719421387;21.5738220214844;11.6462249755859;10.3024291992188;14.2890338897705;29.0394287109375;11.0707960128784;26.9906520843506;28.8500194549561;23.7328510284424;5.06627655029297;6.41428995132446;6.17796277999878;10.6281604766846;15.5528955459595;16.232816696167;11.4680843353271;15.4467573165894;13.1819639205933;8.85678005218506;6.23483180999756;7.32405471801758;8.9903450012207;10.153359413147;12.7405166625977;11.0614137649536;12.9925632476807;21.036039352417;24.0193214416504;71.7723236083984;67.4777069091797;50.6308059692383;52.0336952209473;53.7571487426758;56.0637626647949;60.1042938232422;55.207462310791;47.251766204834;51.3455772399902;54.3810920715332;74.2421646118164;61.5478630065918;53.9178466796875;57.801082611084;53.8975257873535;59.8257904052734;57.3797149658203;53.6930541992188;52.8526191711426;50.5154609680176;53.1987838745117;43.2313270568848;45.7766609191895;55.7624816894531;64.9377746582031;48.7534561157227;5.01780223846436;3.13825750350952;3.59388494491577;3.6695237159729;3.33658456802368;5.44498586654663;5.69299983978271;5.79396343231201;4.61712837219238;4.90708494186401;5.06142282485962;8.13290977478027;4.5810923576355;5.21968698501587;7.8390212059021;8.93199729919434;3.60034394264221;3.89141798019409;5.96762180328369;8.80199241638184;8.1629638671875	1;2;5;8;10	0;1;0.21;0.79;0.02;0.03;0.06;0.88;0;0.03;0.97;0.04;0.96;0.08;0.92;1;0.12;0.88;0.01;0.17;0.78;0.16;0.79;0.83;0.99;0.02;0.98;0.18;0.77;0.13;0.85;0.14;0.86;0;1;0.38;0.62;0.01;0.99;0.04;0.06;0.17;0.68;0.29;0.28;0.33;0.05;0.16;0.78;0.57;0.01;0.96;0.02;0.8;0.1;0.21;0.11;0.48;0.75;0.42;0.46;0.19;0.26;0.34;0;0.9;0.09;0.03;0.91;1;0.13;0.12;0.18;0.38;0.88;0.07;0.93	T;S	1.01772685063928;1.00874414370979;0.931626085544193;0.96148209032886;1.07309229309239;1.00355307928097;1.03008597280568;1.01885146219869;0.903526127935845;0.880763799036661;0.989934206381758;0.998201724568936;1.12407522531567;1.01094216304737;1.10610330554107;1.1313926177098;0.933385686403923;0.860619711494534;0.821149991364511;0.869884504051217;0.956342662566163;0.935263051824687;0.942972973343381;0.951923824745659;1.57775114150951;1.14354133329914;1.08520239238056;1.10012321133704;1.01772685063928;1.00874414370979;0.931626085544193;0.96148209032886;1.07309229309239;1.00355307928097;1.03008597280568;1.01885146219869;0.903526127935845;0.880763799036661;0.989934206381758;0.998201724568936;1.12407522531567;1.01094216304737;1.10610330554107;1.1313926177098;0.933385686403923;0.860619711494534;0.869884504051217;0.956342662566163;0.935263051824687;0.942972973343381;0.951923824745659;1.57775114150951;1.14354133329914;1.08520239238056;1.10012321133704;1.01772685063928;1.00874414370979;0.931626085544193;0.96148209032886;1.07309229309239;1.00355307928097;1.03008597280568;1.01885146219869;0.903526127935845;0.880763799036661;0.989934206381758;1.12407522531567;1.01094216304737;1.10610330554107;1.1313926177098;0.933385686403923;0.860619711494534;0.821149991364511;0.869884504051217;0.956342662566163;0.935263051824687;0.942972973343381;0.951923824745659;1.57775114150951;1.14354133329914;1.08520239238056;1.10012321133704;1.01772685063928;0.96148209032886;1.07309229309239;1.00355307928097;1.03008597280568;1.01885146219869;0.903526127935845;0.880763799036661;0.989934206381758;0.998201724568936;1.12407522531567;1.10610330554107;0.933385686403923;0.860619711494534;0.821149991364511;0.869884504051217;0.956342662566163;0.935263051824687;0.942972973343381;0.951923824745659;1.08520239238056	FALSE	1	_TTNDSAASES[Phospho (STY)]PPPKR_.2;_TTNDSAASES[Phospho (STY)]PPPKR_.3;_TTNDSAASES[Phospho (STY)]PPPK_.2;_TTNDSAASES[Phospho (STY)]PPPK_.3	Dnmt3b_S399_M1	4	NKSRRRTTNDSAASESPPPKRLKTNSYGGKD	S
20.9962	21.398	21.1964	20.9428	20.9626	21.1352	20.8482	20.8065	20.0062	20.6852	20.2589	20.951	20.5971	20.8138	20.5732	20.8724	20.7126	21.0354	20.6851	19.8187	20.4571	20.7059	20.9532	20.5363	21.4729	19.9146	20.5053	20.9678	biological regulation;C-5 methylation of cytosine;cellular component organization;cellular component organization at cellular level;cellular component organization or biogenesis;cellular component organization or biogenesis at cellular level;cellular macromolecule metabolic process;cellular metabolic process;cellular nitrogen compound metabolic process;cellular process;cellular response to acid;cellular response to amine stimulus;cellular response to amino acid stimulus;cellular response to chemical stimulus;cellular response to endogenous stimulus;cellular response to organic nitrogen;cellular response to organic substance;cellular response to stimulus;chromatin modification;chromatin organization;chromatin silencing;chromatin silencing at rDNA;chromosome organization;covalent chromatin modification;DNA alkylation;DNA metabolic process;DNA methylation;DNA methylation involved in embryo development;DNA methylation on cytosine;DNA modification;dosage compensation;dosage compensation, by inactivation of X chromosome;gene silencing;genetic imprinting;inactivation of X chromosome by DNA methylation;localization;macromolecule localization;macromolecule metabolic process;macromolecule methylation;macromolecule modification;metabolic process;methylation;methylation-dependent chromatin silencing;negative regulation of biological process;negative regulation of biosynthetic process;negative regulation of cellular biosynthetic process;negative regulation of cellular component organization;negative regulation of cellular macromolecule biosynthetic process;negative regulation of cellular metabolic process;negative regulation of cellular process;negative regulation of cellular protein metabolic process;negative regulation of gene expression;negative regulation of gene expression, epigenetic;negative regulation of histone H3-K9 methylation;negative regulation of histone methylation;negative regulation of histone modification;negative regulation of macromolecule biosynthetic process;negative regulation of macromolecule metabolic process;negative regulation of metabolic process;negative regulation of nitrogen compound metabolic process;negative regulation of nucleobase-containing compound metabolic process;negative regulation of organelle organization;negative regulation of protein metabolic process;negative regulation of protein modification process;negative regulation of RNA metabolic process;negative regulation of transcription from RNA polymerase II promoter;negative regulation of transcription, DNA-dependent;nitrogen compound metabolic process;nucleic acid metabolic process;nucleobase-containing compound metabolic process;one-carbon metabolic process;organelle organization;positive regulation of biological process;positive regulation of cellular component organization;positive regulation of cellular metabolic process;positive regulation of cellular process;positive regulation of cellular protein metabolic process;positive regulation of gene expression;positive regulation of histone H3-K4 methylation;positive regulation of histone methylation;positive regulation of histone modification;positive regulation of macromolecule metabolic process;positive regulation of metabolic process;positive regulation of organelle organization;positive regulation of protein metabolic process;positive regulation of protein modification process;primary metabolic process;protein complex localization;protein localization;regulation of biological process;regulation of biosynthetic process;regulation of cellular biosynthetic process;regulation of cellular component organization;regulation of cellular macromolecule biosynthetic process;regulation of cellular metabolic process;regulation of cellular process;regulation of cellular protein metabolic process;regulation of chromosome organization;regulation of gene expression;regulation of gene expression by genetic imprinting;regulation of gene expression, epigenetic;regulation of histone H3-K4 methylation;regulation of histone H3-K9 methylation;regulation of histone methylation;regulation of histone modification;regulation of macromolecule biosynthetic process;regulation of macromolecule metabolic process;regulation of metabolic process;regulation of nitrogen compound metabolic process;regulation of nucleobase-containing compound metabolic process;regulation of organelle organization;regulation of primary metabolic process;regulation of protein metabolic process;regulation of protein modification process;regulation of RNA metabolic process;regulation of transcription from RNA polymerase II promoter;regulation of transcription, DNA-dependent;response to acid;response to amine stimulus;response to amino acid stimulus;response to chemical stimulus;response to endogenous stimulus;response to organic nitrogen;response to organic substance;response to stimulus;small molecule metabolic process	binding;catalytic activity;cation binding;DNA (cytosine-5-)-methyltransferase activity;DNA (cytosine-5-)-methyltransferase activity, acting on CpN substrates;DNA binding;DNA-methyltransferase activity;ion binding;metal ion binding;methyltransferase activity;nucleic acid binding;protein binding transcription factor activity;S-adenosylmethionine-dependent methyltransferase activity;transcription cofactor activity;transcription corepressor activity;transcription factor binding transcription factor activity;transferase activity;transferase activity, transferring one-carbon groups	cell part;chromatin;chromosomal part;chromosome, centromeric region;heterochromatin;intracellular membrane-bounded organelle;intracellular organelle;intracellular organelle part;intracellular part;membrane-bounded organelle;nuclear chromatin;nuclear chromosome part;nuclear heterochromatin;nuclear part;nucleoplasm;nucleus;organelle;organelle part	Cysteine and methionine metabolism	3D-structure;Activator;Alternativesplicing;Citrullination;Completeproteome;DNA-binding;Metal-binding;Methyltransferase;Nucleus;Phosphoprotein;Referenceproteome;Repressor;S-adenosyl-L-methionine;Transferase;Ublconjugation;Zinc;Zinc-finger	b-Adrenergic Receptor kinase substrate motif;ERK1,2 kinase substrate motif;GSK-3, ERK1, ERK2, CDK5 substrate motif;WW domain binding motif	Dnmt3b								1	0.755488	0.472356	-0.195197	-0.859396	1.50188	0.0502741	-0.657998	-1.96033	1.7666	0.0568071	-0.419188	-1.83579	1.05461	0.123166	-0.570359	-1.49927	1.68312	0.0569819	-0.470228	-1.87338	0.561327	0.356356	-0.41817	-0.933741	Not Defined	5;6;16;17;18;19;10;21;27;4;5;6;7;8;17;18;19;1;2;3;4;5;6;7;8;9;10;11;12;13;14;15;16;17;18;19;20;21;22;23;24;25;26;27;28	O88509	Mus musculus	DNA (cytosine-5)-methyltransferase 3B	O88509	DNM3B_MOUSE	RRTTNDSAASESPPPK;TTNDSAASESPPPKR;TTNDSAASESPPPK	388;390	_RRT[Phospho (STY)]TNDSAASES[Phospho (STY)]PPPK_.2;_RRT[Phospho (STY)]TNDSAAS[Phospho (STY)]ESPPPK_.3;_RRT[Phospho (STY)]TNDS[Phospho (STY)]AASESPPPK_.3;_RRT[Phospho (STY)]TNDSAASES[Phospho (STY)]PPPK_.3;_RRT[Phospho (STY)]TNDSAASES[Phospho (STY)]PPPK_.3;_RRT[Phospho (STY)]TNDS[Phospho (STY)]AASESPPPK_.3;_RRT[Phospho (STY)]TNDSAAS[Phospho (STY)]ESPPPK_.3;_TTNDSAAS[Phospho (STY)]ES[Phospho (STY)]PPPKR_.2;_TTNDS[Phospho (STY)]AASES[Phospho (STY)]PPPKR_.2;_TTNDSAAS[Phospho (STY)]ES[Phospho (STY)]PPPKR_.3;_TTNDSAAS[Phospho (STY)]ES[Phospho (STY)]PPPK_.2;_TTNDS[Phospho (STY)]AASES[Phospho (STY)]PPPK_.2	_RRT[Phospho (STY): 0%]T[Phospho (STY): 0%]NDS[Phospho (STY): 0%]AAS[Phospho (STY): 100%]ES[Phospho (STY): 100%]PPPK_;_RRT[Phospho (STY): 0.1%]T[Phospho (STY): 0.1%]NDS[Phospho (STY): 0.8%]AAS[Phospho (STY): 99.2%]ES[Phospho (STY): 99.7%]PPPK_;_RRT[Phospho (STY): 0%]T[Phospho (STY): 0%]NDS[Phospho (STY): 25.9%]AAS[Phospho (STY): 96.3%]ES[Phospho (STY): 77.7%]PPPK_;_RRT[Phospho (STY): 44.1%]T[Phospho (STY): 42.6%]NDS[Phospho (STY): 4.2%]AAS[Phospho (STY): 54.5%]ES[Phospho (STY): 54.5%]PPPK_;_RRT[Phospho (STY): 0.2%]T[Phospho (STY): 0.2%]NDS[Phospho (STY): 10.3%]AAS[Phospho (STY): 96.3%]ES[Phospho (STY): 93%]PPPK_;_RRT[Phospho (STY): 0.4%]T[Phospho (STY): 0.4%]NDS[Phospho (STY): 12.1%]AAS[Phospho (STY): 94.2%]ES[Phospho (STY): 93.1%]PPPK_;_RRT[Phospho (STY): 19.6%]T[Phospho (STY): 27.7%]NDS[Phospho (STY): 35.4%]AAS[Phospho (STY): 62.2%]ES[Phospho (STY): 55%]PPPK_;_RRT[Phospho (STY): 18.2%]T[Phospho (STY): 25.8%]NDS[Phospho (STY): 33%]AAS[Phospho (STY): 64.8%]ES[Phospho (STY): 58.2%]PPPK_;_RRT[Phospho (STY): 19.2%]T[Phospho (STY): 27.1%]NDS[Phospho (STY): 34.8%]AAS[Phospho (STY): 63%]ES[Phospho (STY): 55.9%]PPPK_;_RRT[Phospho (STY): 2%]T[Phospho (STY): 1.5%]NDS[Phospho (STY): 0.9%]AAS[Phospho (STY): 98.1%]ES[Phospho (STY): 97.5%]PPPK_;_RRT[Phospho (STY): 0.8%]T[Phospho (STY): 0.9%]NDS[Phospho (STY): 25.6%]AAS[Phospho (STY): 99.5%]ES[Phospho (STY): 73.2%]PPPK_;_RRT[Phospho (STY): 34%]T[Phospho (STY): 36.1%]NDS[Phospho (STY): 9.6%]AAS[Phospho (STY): 62.1%]ES[Phospho (STY): 58.3%]PPPK_;_RRT[Phospho (STY): 62.3%]T[Phospho (STY): 36.9%]NDS[Phospho (STY): 29.5%]AAS[Phospho (STY): 17.3%]ES[Phospho (STY): 54%]PPPK_;_RRT[Phospho (STY): 83.2%]T[Phospho (STY): 8.7%]NDS[Phospho (STY): 8.1%]AAS[Phospho (STY): 12%]ES[Phospho (STY): 88%]PPPK_;_RRT[Phospho (STY): 98.3%]T[Phospho (STY): 1.5%]NDS[Phospho (STY): 0.2%]AAS[Phospho (STY): 18%]ES[Phospho (STY): 82%]PPPK_;_RRT[Phospho (STY): 98.4%]T[Phospho (STY): 1.5%]NDS[Phospho (STY): 0.1%]AAS[Phospho (STY): 17.9%]ES[Phospho (STY): 82.1%]PPPK_;_RRT[Phospho (STY): 99.5%]T[Phospho (STY): 0.5%]NDS[Phospho (STY): 0%]AAS[Phospho (STY): 46.9%]ES[Phospho (STY): 53.1%]PPPK_;_RRT[Phospho (STY): 99.5%]T[Phospho (STY): 0.5%]NDS[Phospho (STY): 0%]AAS[Phospho (STY): 47.6%]ES[Phospho (STY): 52.4%]PPPK_;_RRT[Phospho (STY): 99.4%]T[Phospho (STY): 0.6%]NDS[Phospho (STY): 0%]AAS[Phospho (STY): 33.8%]ES[Phospho (STY): 66.2%]PPPK_;_RRT[Phospho (STY): 99.4%]T[Phospho (STY): 0.6%]NDS[Phospho (STY): 0%]AAS[Phospho (STY): 0%]ES[Phospho (STY): 100%]PPPK_;_RRT[Phospho (STY): 99.3%]T[Phospho (STY): 0.7%]NDS[Phospho (STY): 0%]AAS[Phospho (STY): 0%]ES[Phospho (STY): 100%]PPPK_;_RRT[Phospho (STY): 87.5%]T[Phospho (STY): 12.5%]NDS[Phospho (STY): 0.1%]AAS[Phospho (STY): 45%]ES[Phospho (STY): 54.9%]PPPK_;_RRT[Phospho (STY): 87.1%]T[Phospho (STY): 12.9%]NDS[Phospho (STY): 0.1%]AAS[Phospho (STY): 48%]ES[Phospho (STY): 51.9%]PPPK_;_RRT[Phospho (STY): 70.8%]T[Phospho (STY): 28.8%]NDS[Phospho (STY): 0.5%]AAS[Phospho (STY): 42.1%]ES[Phospho (STY): 57.9%]PPPK_;_RRT[Phospho (STY): 63.8%]T[Phospho (STY): 33.7%]NDS[Phospho (STY): 2.5%]AAS[Phospho (STY): 21.4%]ES[Phospho (STY): 78.5%]PPPK_;_RRT[Phospho (STY): 64.1%]T[Phospho (STY): 33.7%]NDS[Phospho (STY): 2.3%]AAS[Phospho (STY): 21%]ES[Phospho (STY): 78.9%]PPPK_;_T[Phospho (STY): 0%]T[Phospho (STY): 0%]NDS[Phospho (STY): 0%]AAS[Phospho (STY): 100%]ES[Phospho (STY): 100%]PPPKR_;_T[Phospho (STY): 0%]T[Phospho (STY): 0%]NDS[Phospho (STY): 0.2%]AAS[Phospho (STY): 99.8%]ES[Phospho (STY): 100%]PPPKR_;_T[Phospho (STY): 0%]T[Phospho (STY): 0%]NDS[Phospho (STY): 0%]AAS[Phospho (STY): 100%]ES[Phospho (STY): 100%]PPPKR_;_T[Phospho (STY): 0%]T[Phospho (STY): 0%]NDS[Phospho (STY): 1.7%]AAS[Phospho (STY): 98.3%]ES[Phospho (STY): 100%]PPPKR_;_T[Phospho (STY): 0%]T[Phospho (STY): 0%]NDS[Phospho (STY): 0.6%]AAS[Phospho (STY): 99.4%]ES[Phospho (STY): 100%]PPPKR_;_T[Phospho (STY): 0%]T[Phospho (STY): 0%]NDS[Phospho (STY): 0.7%]AAS[Phospho (STY): 99.4%]ES[Phospho (STY): 99.9%]PPPKR_;_T[Phospho (STY): 0.2%]T[Phospho (STY): 0.4%]NDS[Phospho (STY): 0.7%]AAS[Phospho (STY): 99.2%]ES[Phospho (STY): 99.4%]PPPKR_;_T[Phospho (STY): 0%]T[Phospho (STY): 0%]NDS[Phospho (STY): 0.1%]AAS[Phospho (STY): 99.9%]ES[Phospho (STY): 100%]PPPKR_;_T[Phospho (STY): 0%]T[Phospho (STY): 0%]NDS[Phospho (STY): 6.6%]AAS[Phospho (STY): 94.8%]ES[Phospho (STY): 98.6%]PPPKR_;_T[Phospho (STY): 3.4%]T[Phospho (STY): 5%]NDS[Phospho (STY): 29.7%]AAS[Phospho (STY): 72.2%]ES[Phospho (STY): 89.7%]PPPKR_;_T[Phospho (STY): 0%]T[Phospho (STY): 0%]NDS[Phospho (STY): 0.2%]AAS[Phospho (STY): 99.9%]ES[Phospho (STY): 99.9%]PPPKR_;_T[Phospho (STY): 0%]T[Phospho (STY): 0%]NDS[Phospho (STY): 0.5%]AAS[Phospho (STY): 99.8%]ES[Phospho (STY): 99.6%]PPPKR_;_T[Phospho (STY): 0%]T[Phospho (STY): 0%]NDS[Phospho (STY): 8.5%]AAS[Phospho (STY): 96.5%]ES[Phospho (STY): 94.9%]PPPKR_;_T[Phospho (STY): 1.1%]T[Phospho (STY): 1.5%]NDS[Phospho (STY): 3.2%]AAS[Phospho (STY): 96.5%]ES[Phospho (STY): 97.7%]PPPKR_;_T[Phospho (STY): 0%]T[Phospho (STY): 0%]NDS[Phospho (STY): 1%]AAS[Phospho (STY): 99.2%]ES[Phospho (STY): 99.9%]PPPKR_;_T[Phospho (STY): 0%]T[Phospho (STY): 0%]NDS[Phospho (STY): 0.5%]AAS[Phospho (STY): 99.8%]ES[Phospho (STY): 99.7%]PPPKR_;_T[Phospho (STY): 0%]T[Phospho (STY): 0%]NDS[Phospho (STY): 0.1%]AAS[Phospho (STY): 100%]ES[Phospho (STY): 100%]PPPKR_;_T[Phospho (STY): 0%]T[Phospho (STY): 0%]NDS[Phospho (STY): 45%]AAS[Phospho (STY): 55.3%]ES[Phospho (STY): 99.7%]PPPKR_;_T[Phospho (STY): 0.2%]T[Phospho (STY): 0.2%]NDS[Phospho (STY): 2.1%]AAS[Phospho (STY): 98.5%]ES[Phospho (STY): 99.1%]PPPKR_;_T[Phospho (STY): 0.1%]T[Phospho (STY): 0.1%]NDS[Phospho (STY): 3.1%]AAS[Phospho (STY): 99.7%]ES[Phospho (STY): 96.9%]PPPKR_;_T[Phospho (STY): 0%]T[Phospho (STY): 0%]NDS[Phospho (STY): 0%]AAS[Phospho (STY): 100%]ES[Phospho (STY): 100%]PPPK_;_T[Phospho (STY): 3.3%]T[Phospho (STY): 5%]NDS[Phospho (STY): 16.4%]AAS[Phospho (STY): 97.4%]ES[Phospho (STY): 77.9%]PPPK_;_T[Phospho (STY): 15.4%]T[Phospho (STY): 3.4%]NDS[Phospho (STY): 45.1%]AAS[Phospho (STY): 85.3%]ES[Phospho (STY): 50.8%]PPPK_;_T[Phospho (STY): 0%]T[Phospho (STY): 0%]NDS[Phospho (STY): 3.5%]AAS[Phospho (STY): 100%]ES[Phospho (STY): 96.5%]PPPK_;_T[Phospho (STY): 1%]T[Phospho (STY): 0.2%]NDS[Phospho (STY): 4.3%]AAS[Phospho (STY): 98.6%]ES[Phospho (STY): 95.9%]PPPK_;_T[Phospho (STY): 0.1%]T[Phospho (STY): 0.2%]NDS[Phospho (STY): 0.5%]AAS[Phospho (STY): 99.5%]ES[Phospho (STY): 99.8%]PPPK_;_T[Phospho (STY): 4.9%]T[Phospho (STY): 1.4%]NDS[Phospho (STY): 42.5%]AAS[Phospho (STY): 93.9%]ES[Phospho (STY): 57.4%]PPPK_;_T[Phospho (STY): 14%]T[Phospho (STY): 19%]NDS[Phospho (STY): 31.3%]AAS[Phospho (STY): 79.4%]ES[Phospho (STY): 56.3%]PPPK_;_T[Phospho (STY): 0.2%]T[Phospho (STY): 0.3%]NDS[Phospho (STY): 1.3%]AAS[Phospho (STY): 98.8%]ES[Phospho (STY): 99.4%]PPPK_	9.70279506873339E-06;0.000968821870628744;9.11246461328119E-05;0.441233307123184;0.00186450080946088;0.00355017418041825;0.196117877960205;0.18241161108017;0.191925212740898;0.0200984179973602;0.00752118602395058;0.339995294809341;0.540075302124023;0.0813665390014648;0.179671391844749;0.00148949003778398;0.468643099069595;0.000147905680933036;0.661575496196747;2.44361526711145E-05;1.00268493952171E-07;0.993455946445465;0.450155973434448;0.00101871974766254;0.519377470016479;0.421297580003738;0.0251018479466438;0.640728294849396;1;8.46045189462075E-09;0.99999463558197;8.44190140014689E-08;3.3473607219392E-10;0.999999940395355;2.91505060090458E-08;2.72623879027378E-08;1.12546665320679E-08;2.51147491692194E-10;3.84722405044613E-08;0.999679148197174;1.13312481619943E-09;9.68048539107258E-07;0.999999642372131;2.62513299986722E-09;1.67856527288901E-11;0.999991238117218;1.37095696572942E-06;0.99999988079071;3.76372177868234E-08;0.999965310096741;2.90994055518468E-08;6.70704991545534E-10;1.19182701041609E-07;1.6876024133694E-08;0.999823272228241;8.40214997879229E-05;0.999999821186066;1.39752637551283E-05;2.41212974073923E-12;2.44283407521348E-13;1.61920615804334E-11;2.26162803762531E-11;0.999978840351105;1.22232577268733E-05;1.60676680294181E-11;4.83321338506926E-09;2.76868462378843E-07;0.997999846935272;0.999537646770477;0.983318388462067;0.994335651397705;0.999995827674866;0.994439423084259;0.999972283840179;0.992372632026672;0.998975872993469;0.948160171508789;0.999947309494019;0.999962866306305;0.722087204456329;0.999812424182892;0.998983204364777;0.996306598186493;0.949492633342743;0.965254426002502;0.999998331069946;0.999974429607391;0.99171656370163;0.999916017055511;0.997240841388702;0.999518930912018;0.552803158760071;0.98465496301651;0.999232888221741;0.969441831111908;0.999999821186066;2.5504471068416E-07;0.999999105930328;1.03296360975946E-06;1;7.86960896448363E-09;4.50517258183481E-15;4.51265830259118E-11;8.54840948250057E-07;0.000433303794125095;1.32911404104874E-09;0.163679182529449;0.999550998210907;0.451320052146912;0.999981045722961;2.54049599135442E-08;0.999999582767487;1.01265147378626E-08;9.36739907864137E-10;0.99998813867569;0.034709956496954;0.0432183444499969;0.999986708164215;0.00508976448327303;0.999999523162842;0.424609780311584;0.312530338764191;0.999996423721313;0.0129266437143087;1.07760078638108E-09;0.99981826543808;0.999942243099213;8.0083617604032E-07;1.48970062952003E-08	18.7831020355225;19.9635620117188;8.47977161407471;7.418372631073;15.3638277053833;12.5913305282593;10.3637990951538;12.0127544403076;8.48984718322754;4.9478931427002;8.67603778839111;7.06507205963135;22.697940826416;24.2482242584229;28.1306533813477;22.2717761993408;30.3727569580078;19.1287021636963;41.533130645752;34.2256698608398;20.6139049530029;44.3870582580566;25.2679233551025;18.8927173614502;25.4872226715088;26.3137550354004;15.9583749771118;23.3229122161865;41.4941787719727;23.6720905303955;36.1122169494629;27.2038097381592;47.1842460632324;26.6785640716553;48.7138023376465;25.7477798461914;40.5047912597656;25.0521011352539;45.135425567627;19.7444267272949;32.3249244689941;12.5041341781616;32.5849380493164;13.9345855712891;30.3493270874023;12.5353374481201;35.02392578125;20.4057712554932;40.6480140686035;20.8534183502197;39.281681060791;18.6441783905029;35.674690246582;18.7168369293213;37.884593963623;23.1189384460449;33.3292846679688;24.5361671447754;42.3541831970215;19.6256637573242;37.2668418884277;20.3116226196289;41.0345611572266;24.983377456665;23.8941249847412;16.5220127105713;28.5782165527344;17.707971572876;37.6071357727051;17.5257549285889;35.0437622070313;17.4873027801514;48.7899513244629;27.3878650665283;37.9317588806152;19.6909427642822;38.1675453186035;28.6290035247803;42.9446105957031;19.4286994934082;39.5899505615234;23.3262786865234;33.4002723693848;18.8978157043457;22.8739318847656;25.2360553741455;26.0249996185303;22.514030456543;23.301778793335;21.6235427856445;28.2472381591797;17.8875942230225;21.3696537017822;16.4779605865479;22.4701595306396;19.0595645904541;11.9740915298462;25.4039192199707;19.4760284423828;15.6846323013306;15.9391298294067;13.0121841430664;27.9366645812988;17.5445289611816;19.4914207458496;23.6229915618896;16.6472625732422;17.1393070220947;22.9791030883789;14.1574459075928;21.6317806243896;15.1404685974121;26.4153385162354;9.9954662322998;36.0885124206543;21.6681575775146;38.6108016967773;12.9765424728394;48.3445777893066;11.865177154541;37.9793701171875;14.8231744766235;38.0003051757813;18.1344318389893;36.8176498413086;6.35647010803223;34.5742568969727;12.2762460708618;35.0101470947266;9.17561531066895;15.1274890899658;10.3033237457275;15.1950740814209;33.6457405090332;25.6739025115967;12.8623638153076;26.2947483062744;12.7635250091553;34.6017189025879;3.60532593727112;18.4625492095947;7.89469909667969;32.5541839599609;11.6752901077271;29.8551635742188;7.33119010925293;34.7241249084473;47.8777618408203;22.1532592773438;32.2402572631836;6.56014585494995;26.4388198852539;8.50397682189941;29.5740299224854;6.12912273406982;38.6024932861328;16.9844341278076;18.2093963623047;21.9094276428223;8.75180149078369;40.659107208252;23.2645130157471	3;4;7;10;12;1;2;5;8;10	0;1;0.01;0.99;0.26;0.96;0.78;0.44;0.43;0.04;0.55;0.1;0.93;0.12;0.94;0.2;0.28;0.35;0.62;0.55;0.18;0.26;0.33;0.65;0.58;0.19;0.27;0.63;0.56;0.02;0.01;0.98;0.97;0.99;0.73;0.34;0.36;0.1;0.62;0.37;0.3;0.17;0.54;0.83;0.09;0.08;0.12;0.88;0.98;0.02;0;0.18;0.82;0.01;0.99;0.47;0.53;0.48;0.52;0.34;0.66;1;0.87;0.45;0.55;0.13;0.71;0.29;0.42;0.58;0.64;0.03;0.21;0.78;0.79;0;1;0;1;0.02;0.98;0.01;0.99;0.07;0.95;0.03;0.05;0.3;0.72;0.9;0.08;0.97;0.45;0.55;0;1;0.03;0.05;0.16;0.97;0.78;0.15;0.45;0.85;0.51;0.01;0.04;0.99;0.96;0.42;0.94;0.57;0.14;0.19;0.31;0.79;0.56	T;S	1.07309229309239;1.00355307928097;1.1313926177098;0.933385686403923;0.860619711494534;0.821149991364511;0.880763799036661;0.956342662566163;1.08520239238056;0.96148209032886;1.07309229309239;1.00355307928097;1.03008597280568;1.01885146219869;0.933385686403923;0.860619711494534;0.821149991364511;1.01772685063928;1.00874414370979;0.931626085544193;0.96148209032886;1.07309229309239;1.00355307928097;1.03008597280568;1.01885146219869;0.903526127935845;0.880763799036661;0.989934206381758;0.998201724568936;1.12407522531567;1.01094216304737;1.10610330554107;1.1313926177098;0.933385686403923;0.860619711494534;0.821149991364511;0.869884504051217;0.956342662566163;0.935263051824687;0.942972973343381;0.951923824745659;1.57775114150951;1.14354133329914;1.08520239238056;1.10012321133704	FALSE	2	_RRTTNDSAAS[Phospho (STY)]ES[Phospho (STY)]PPPK_.2;_RRTTNDSAAS[Phospho (STY)]ES[Phospho (STY)]PPPK_.3;_RRT[Phospho (STY)]TNDSAASES[Phospho (STY)]PPPK_.3;_TTNDSAAS[Phospho (STY)]ES[Phospho (STY)]PPPKR_.2;_TTNDSAAS[Phospho (STY)]ES[Phospho (STY)]PPPKR_.3;_TTNDSAAS[Phospho (STY)]ES[Phospho (STY)]PPPK_.2	Dnmt3b_S399_M2	6	NKSRRRTTNDSAASESPPPKRLKTNSYGGKD	S
18.6946	18.8588	19.1041	18.939	18.8123	18.5971	18.6735	18.3252	10.8472	13.9442	11.8783	10.859	17.1666	12.1041	17.5162	12.3822	12.0967	11.103	11.2191	13.1604	18.6869	10.4276	10.6406	11.8014	12.8368	10.9438	10.5994	12.621	biological regulation;C-5 methylation of cytosine;cellular component organization;cellular component organization at cellular level;cellular component organization or biogenesis;cellular component organization or biogenesis at cellular level;cellular macromolecule metabolic process;cellular metabolic process;cellular nitrogen compound metabolic process;cellular process;cellular response to acid;cellular response to amine stimulus;cellular response to amino acid stimulus;cellular response to chemical stimulus;cellular response to endogenous stimulus;cellular response to organic nitrogen;cellular response to organic substance;cellular response to stimulus;chromatin modification;chromatin organization;chromatin silencing;chromatin silencing at rDNA;chromosome organization;covalent chromatin modification;DNA alkylation;DNA metabolic process;DNA methylation;DNA methylation involved in embryo development;DNA methylation on cytosine;DNA modification;dosage compensation;dosage compensation, by inactivation of X chromosome;gene silencing;genetic imprinting;inactivation of X chromosome by DNA methylation;localization;macromolecule localization;macromolecule metabolic process;macromolecule methylation;macromolecule modification;metabolic process;methylation;methylation-dependent chromatin silencing;negative regulation of biological process;negative regulation of biosynthetic process;negative regulation of cellular biosynthetic process;negative regulation of cellular component organization;negative regulation of cellular macromolecule biosynthetic process;negative regulation of cellular metabolic process;negative regulation of cellular process;negative regulation of cellular protein metabolic process;negative regulation of gene expression;negative regulation of gene expression, epigenetic;negative regulation of histone H3-K9 methylation;negative regulation of histone methylation;negative regulation of histone modification;negative regulation of macromolecule biosynthetic process;negative regulation of macromolecule metabolic process;negative regulation of metabolic process;negative regulation of nitrogen compound metabolic process;negative regulation of nucleobase-containing compound metabolic process;negative regulation of organelle organization;negative regulation of protein metabolic process;negative regulation of protein modification process;negative regulation of RNA metabolic process;negative regulation of transcription from RNA polymerase II promoter;negative regulation of transcription, DNA-dependent;nitrogen compound metabolic process;nucleic acid metabolic process;nucleobase-containing compound metabolic process;one-carbon metabolic process;organelle organization;positive regulation of biological process;positive regulation of cellular component organization;positive regulation of cellular metabolic process;positive regulation of cellular process;positive regulation of cellular protein metabolic process;positive regulation of gene expression;positive regulation of histone H3-K4 methylation;positive regulation of histone methylation;positive regulation of histone modification;positive regulation of macromolecule metabolic process;positive regulation of metabolic process;positive regulation of organelle organization;positive regulation of protein metabolic process;positive regulation of protein modification process;primary metabolic process;protein complex localization;protein localization;regulation of biological process;regulation of biosynthetic process;regulation of cellular biosynthetic process;regulation of cellular component organization;regulation of cellular macromolecule biosynthetic process;regulation of cellular metabolic process;regulation of cellular process;regulation of cellular protein metabolic process;regulation of chromosome organization;regulation of gene expression;regulation of gene expression by genetic imprinting;regulation of gene expression, epigenetic;regulation of histone H3-K4 methylation;regulation of histone H3-K9 methylation;regulation of histone methylation;regulation of histone modification;regulation of macromolecule biosynthetic process;regulation of macromolecule metabolic process;regulation of metabolic process;regulation of nitrogen compound metabolic process;regulation of nucleobase-containing compound metabolic process;regulation of organelle organization;regulation of primary metabolic process;regulation of protein metabolic process;regulation of protein modification process;regulation of RNA metabolic process;regulation of transcription from RNA polymerase II promoter;regulation of transcription, DNA-dependent;response to acid;response to amine stimulus;response to amino acid stimulus;response to chemical stimulus;response to endogenous stimulus;response to organic nitrogen;response to organic substance;response to stimulus;small molecule metabolic process	binding;catalytic activity;cation binding;DNA (cytosine-5-)-methyltransferase activity;DNA (cytosine-5-)-methyltransferase activity, acting on CpN substrates;DNA binding;DNA-methyltransferase activity;ion binding;metal ion binding;methyltransferase activity;nucleic acid binding;protein binding transcription factor activity;S-adenosylmethionine-dependent methyltransferase activity;transcription cofactor activity;transcription corepressor activity;transcription factor binding transcription factor activity;transferase activity;transferase activity, transferring one-carbon groups	cell part;chromatin;chromosomal part;chromosome, centromeric region;heterochromatin;intracellular membrane-bounded organelle;intracellular organelle;intracellular organelle part;intracellular part;membrane-bounded organelle;nuclear chromatin;nuclear chromosome part;nuclear heterochromatin;nuclear part;nucleoplasm;nucleus;organelle;organelle part	Cysteine and methionine metabolism	3D-structure;Activator;Alternativesplicing;Citrullination;Completeproteome;DNA-binding;Metal-binding;Methyltransferase;Nucleus;Phosphoprotein;Referenceproteome;Repressor;S-adenosyl-L-methionine;Transferase;Ublconjugation;Zinc;Zinc-finger	b-Adrenergic Receptor kinase substrate motif;Casein kinase I substrate motif;Casein kinase II substrate motif	Dnmt3b		+	+	+	+	+	Arg_starv_10h_0h;Arg_starv_3h_0h;Leu_starv_10h_0h;Leu_starv_1h_0h;Leu_starv_3h_0h	1	1.17206	0.271555	-0.297097	-1.27377	4.1275	0.00118182	-7.01695	-8.41823	1.49516	0.0226752	-4.10686	-2.60416	5.16509	0.00147692	-7.0043	-11.99	1.65852	0.0150101	-6.01	-2.92048	4.77106	0.0026	-7.14885	-10.5534	Not Defined	1;2;3;4;5;6;7;8;13;15;21	O88509	Mus musculus	DNA (cytosine-5)-methyltransferase 3B	O88509	DNM3B_MOUSE	DRGEDEESRER	414	_DRGEDEES[Phospho (STY)]RER_.2;_DRGEDEES[Phospho (STY)]RER_.3	_DRGEDEES[Phospho (STY): 100%]RER_	1	NaN	8	1	S	1.01772685063928;1.00874414370979;0.931626085544193;0.96148209032886;1.07309229309239;1.00355307928097;1.03008597280568;1.01885146219869;1.12407522531567;1.10610330554107;0.956342662566163	FALSE	1	_DRGEDEES[Phospho (STY)]RER_.2;_DRGEDEES[Phospho (STY)]RER_.3	Dnmt3b_S421_M1	2	KTNSYGGKDRGEDEESRERMASEVTNNKGNL	S
18.7246	11.0063	12.0137	19.1006	11.0868	20.0092	12.1774	18.8525	18.1466	18.9063	16.6	19.4898	12.4583	18.8888	20.8392	18.011	10.3323	21.7139	18.6576	17.007	12.6642	12.0264	16.3411	22.3598	17.395	15.5127	17.788	14.8015	biological regulation;C-5 methylation of cytosine;cellular component organization;cellular component organization at cellular level;cellular component organization or biogenesis;cellular component organization or biogenesis at cellular level;cellular macromolecule metabolic process;cellular metabolic process;cellular nitrogen compound metabolic process;cellular process;cellular response to acid;cellular response to amine stimulus;cellular response to amino acid stimulus;cellular response to chemical stimulus;cellular response to endogenous stimulus;cellular response to organic nitrogen;cellular response to organic substance;cellular response to stimulus;chromatin modification;chromatin organization;chromatin silencing;chromatin silencing at rDNA;chromosome organization;covalent chromatin modification;DNA alkylation;DNA metabolic process;DNA methylation;DNA methylation involved in embryo development;DNA methylation on cytosine;DNA modification;dosage compensation;dosage compensation, by inactivation of X chromosome;gene silencing;genetic imprinting;inactivation of X chromosome by DNA methylation;localization;macromolecule localization;macromolecule metabolic process;macromolecule methylation;macromolecule modification;metabolic process;methylation;methylation-dependent chromatin silencing;negative regulation of biological process;negative regulation of biosynthetic process;negative regulation of cellular biosynthetic process;negative regulation of cellular component organization;negative regulation of cellular macromolecule biosynthetic process;negative regulation of cellular metabolic process;negative regulation of cellular process;negative regulation of cellular protein metabolic process;negative regulation of gene expression;negative regulation of gene expression, epigenetic;negative regulation of histone H3-K9 methylation;negative regulation of histone methylation;negative regulation of histone modification;negative regulation of macromolecule biosynthetic process;negative regulation of macromolecule metabolic process;negative regulation of metabolic process;negative regulation of nitrogen compound metabolic process;negative regulation of nucleobase-containing compound metabolic process;negative regulation of organelle organization;negative regulation of protein metabolic process;negative regulation of protein modification process;negative regulation of RNA metabolic process;negative regulation of transcription from RNA polymerase II promoter;negative regulation of transcription, DNA-dependent;nitrogen compound metabolic process;nucleic acid metabolic process;nucleobase-containing compound metabolic process;one-carbon metabolic process;organelle organization;positive regulation of biological process;positive regulation of cellular component organization;positive regulation of cellular metabolic process;positive regulation of cellular process;positive regulation of cellular protein metabolic process;positive regulation of gene expression;positive regulation of histone H3-K4 methylation;positive regulation of histone methylation;positive regulation of histone modification;positive regulation of macromolecule metabolic process;positive regulation of metabolic process;positive regulation of organelle organization;positive regulation of protein metabolic process;positive regulation of protein modification process;primary metabolic process;protein complex localization;protein localization;regulation of biological process;regulation of biosynthetic process;regulation of cellular biosynthetic process;regulation of cellular component organization;regulation of cellular macromolecule biosynthetic process;regulation of cellular metabolic process;regulation of cellular process;regulation of cellular protein metabolic process;regulation of chromosome organization;regulation of gene expression;regulation of gene expression by genetic imprinting;regulation of gene expression, epigenetic;regulation of histone H3-K4 methylation;regulation of histone H3-K9 methylation;regulation of histone methylation;regulation of histone modification;regulation of macromolecule biosynthetic process;regulation of macromolecule metabolic process;regulation of metabolic process;regulation of nitrogen compound metabolic process;regulation of nucleobase-containing compound metabolic process;regulation of organelle organization;regulation of primary metabolic process;regulation of protein metabolic process;regulation of protein modification process;regulation of RNA metabolic process;regulation of transcription from RNA polymerase II promoter;regulation of transcription, DNA-dependent;response to acid;response to amine stimulus;response to amino acid stimulus;response to chemical stimulus;response to endogenous stimulus;response to organic nitrogen;response to organic substance;response to stimulus;small molecule metabolic process	binding;catalytic activity;cation binding;DNA (cytosine-5-)-methyltransferase activity;DNA (cytosine-5-)-methyltransferase activity, acting on CpN substrates;DNA binding;DNA-methyltransferase activity;ion binding;metal ion binding;methyltransferase activity;nucleic acid binding;protein binding transcription factor activity;S-adenosylmethionine-dependent methyltransferase activity;transcription cofactor activity;transcription corepressor activity;transcription factor binding transcription factor activity;transferase activity;transferase activity, transferring one-carbon groups	cell part;chromatin;chromosomal part;chromosome, centromeric region;heterochromatin;intracellular membrane-bounded organelle;intracellular organelle;intracellular organelle part;intracellular part;membrane-bounded organelle;nuclear chromatin;nuclear chromosome part;nuclear heterochromatin;nuclear part;nucleoplasm;nucleus;organelle;organelle part	Cysteine and methionine metabolism	3D-structure;Activator;Alternativesplicing;Citrullination;Completeproteome;DNA-binding;Metal-binding;Methyltransferase;Nucleus;Phosphoprotein;Referenceproteome;Repressor;S-adenosyl-L-methionine;Transferase;Ublconjugation;Zinc;Zinc-finger		Dnmt3b								0.998	NaN	1	0	NaN	0.660464	0.156426	3.07433	1.31528	0.360714	0.361508	2.33802	0.806027	0.212071	0.596006	1.7164	0.516262	NaN	1	0	NaN	0.20331	0.660665	1.16301	0.491493	Not Defined	1;4;6;8;11;12;14;15;23;24;25;27;28;10;12;14;25;26;28;6;8;10;11;18;20;1;9;10;12;14;15;16;18;19;25	O88509	Mus musculus	DNA (cytosine-5)-methyltransferase 3B	O88509	DNM3B_MOUSE	TRHSNGTSSLER	121	_TRHSNGTS[Phospho (STY)]S[Phospho (STY)]LER_.2;_TRHS[Phospho (STY)]NGTSS[Phospho (STY)]LER_.2;_TRHS[Phospho (STY)]NGT[Phospho (STY)]SSLER_.2;_TRHSNGT[Phospho (STY)]SS[Phospho (STY)]LER_.2;_T[Phospho (STY)]RHSNGTSS[Phospho (STY)]LER_.2;_TRHSNGTS[Phospho (STY)]S[Phospho (STY)]LER_.2;_TRHS[Phospho (STY)]NGTSS[Phospho (STY)]LER_.2;_TRHSNGT[Phospho (STY)]SS[Phospho (STY)]LER_.2;_TRHS[Phospho (STY)]NGT[Phospho (STY)]SSLER_.2;_T[Phospho (STY)]RHSNGTSS[Phospho (STY)]LER_.2;_TRHS[Phospho (STY)]NGTSS[Phospho (STY)]LER_.2;_TRHS[Phospho (STY)]NGT[Phospho (STY)]SSLER_.2;_T[Phospho (STY)]RHSNGTSS[Phospho (STY)]LER_.2;_TRHSNGTS[Phospho (STY)]S[Phospho (STY)]LER_.2;_TRHSNGT[Phospho (STY)]SS[Phospho (STY)]LER_.2;_TRHS[Phospho (STY)]NGTSS[Phospho (STY)]LER_.3;_T[Phospho (STY)]RHSNGTSS[Phospho (STY)]LER_.3	_T[Phospho (STY): 0%]RHS[Phospho (STY): 6.8%]NGT[Phospho (STY): 56.8%]S[Phospho (STY): 37%]S[Phospho (STY): 99.4%]LER_;_T[Phospho (STY): 0%]RHS[Phospho (STY): 7.7%]NGT[Phospho (STY): 56.5%]S[Phospho (STY): 36.4%]S[Phospho (STY): 99.4%]LER_;_T[Phospho (STY): 0%]RHS[Phospho (STY): 9.6%]NGT[Phospho (STY): 55.7%]S[Phospho (STY): 35.3%]S[Phospho (STY): 99.4%]LER_;_T[Phospho (STY): 0%]RHS[Phospho (STY): 13.8%]NGT[Phospho (STY): 53.2%]S[Phospho (STY): 33.7%]S[Phospho (STY): 99.3%]LER_;_T[Phospho (STY): 0.4%]RHS[Phospho (STY): 0.9%]NGT[Phospho (STY): 65.9%]S[Phospho (STY): 36.8%]S[Phospho (STY): 96%]LER_;_T[Phospho (STY): 34.9%]RHS[Phospho (STY): 31.4%]NGT[Phospho (STY): 49.4%]S[Phospho (STY): 3.7%]S[Phospho (STY): 80.6%]LER_;_T[Phospho (STY): 33.1%]RHS[Phospho (STY): 31.1%]NGT[Phospho (STY): 48.1%]S[Phospho (STY): 3.3%]S[Phospho (STY): 84.4%]LER_;_T[Phospho (STY): 32.7%]RHS[Phospho (STY): 31%]NGT[Phospho (STY): 48.7%]S[Phospho (STY): 3.4%]S[Phospho (STY): 84.1%]LER_;_T[Phospho (STY): 0%]RHS[Phospho (STY): 0%]NGT[Phospho (STY): 97.2%]S[Phospho (STY): 9.2%]S[Phospho (STY): 93.7%]LER_;_T[Phospho (STY): 0%]RHS[Phospho (STY): 0%]NGT[Phospho (STY): 98.1%]S[Phospho (STY): 8.8%]S[Phospho (STY): 93.1%]LER_;_T[Phospho (STY): 0.1%]RHS[Phospho (STY): 48.5%]NGT[Phospho (STY): 49.7%]S[Phospho (STY): 2.3%]S[Phospho (STY): 99.4%]LER_;_T[Phospho (STY): 0.3%]RHS[Phospho (STY): 0.5%]NGT[Phospho (STY): 72%]S[Phospho (STY): 30.1%]S[Phospho (STY): 97.1%]LER_;_T[Phospho (STY): 0%]RHS[Phospho (STY): 14.9%]NGT[Phospho (STY): 81.8%]S[Phospho (STY): 3.7%]S[Phospho (STY): 99.6%]LER_;_T[Phospho (STY): 0%]RHS[Phospho (STY): 14.9%]NGT[Phospho (STY): 81.4%]S[Phospho (STY): 4%]S[Phospho (STY): 99.6%]LER_;_T[Phospho (STY): 0.9%]RHS[Phospho (STY): 40.3%]NGT[Phospho (STY): 53.3%]S[Phospho (STY): 46.9%]S[Phospho (STY): 58.7%]LER_;_T[Phospho (STY): 0.9%]RHS[Phospho (STY): 35.8%]NGT[Phospho (STY): 50.8%]S[Phospho (STY): 48.9%]S[Phospho (STY): 63.6%]LER_;_T[Phospho (STY): 0%]RHS[Phospho (STY): 0.1%]NGT[Phospho (STY): 79.3%]S[Phospho (STY): 21.6%]S[Phospho (STY): 98.9%]LER_;_T[Phospho (STY): 0%]RHS[Phospho (STY): 0.1%]NGT[Phospho (STY): 80%]S[Phospho (STY): 20.9%]S[Phospho (STY): 98.9%]LER_;_T[Phospho (STY): 0%]RHS[Phospho (STY): 0.2%]NGT[Phospho (STY): 80.5%]S[Phospho (STY): 20.3%]S[Phospho (STY): 99%]LER_;_T[Phospho (STY): 0%]RHS[Phospho (STY): 0.2%]NGT[Phospho (STY): 79.7%]S[Phospho (STY): 21.1%]S[Phospho (STY): 98.9%]LER_;_T[Phospho (STY): 0%]RHS[Phospho (STY): 0%]NGT[Phospho (STY): 68%]S[Phospho (STY): 32.9%]S[Phospho (STY): 99%]LER_;_T[Phospho (STY): 0%]RHS[Phospho (STY): 0.2%]NGT[Phospho (STY): 87.2%]S[Phospho (STY): 46.1%]S[Phospho (STY): 66.6%]LER_;_T[Phospho (STY): 0%]RHS[Phospho (STY): 0.1%]NGT[Phospho (STY): 96.4%]S[Phospho (STY): 6.6%]S[Phospho (STY): 96.9%]LER_;_T[Phospho (STY): 0%]RHS[Phospho (STY): 0.2%]NGT[Phospho (STY): 63.1%]S[Phospho (STY): 50.4%]S[Phospho (STY): 86.3%]LER_;_T[Phospho (STY): 0%]RHS[Phospho (STY): 0.2%]NGT[Phospho (STY): 66%]S[Phospho (STY): 47.7%]S[Phospho (STY): 86.1%]LER_;_T[Phospho (STY): 0%]RHS[Phospho (STY): 0%]NGT[Phospho (STY): 99.7%]S[Phospho (STY): 3.3%]S[Phospho (STY): 97%]LER_;_T[Phospho (STY): 0%]RHS[Phospho (STY): 0.1%]NGT[Phospho (STY): 80.2%]S[Phospho (STY): 49%]S[Phospho (STY): 70.6%]LER_;_T[Phospho (STY): 0.1%]RHS[Phospho (STY): 25.6%]NGT[Phospho (STY): 64.4%]S[Phospho (STY): 45.7%]S[Phospho (STY): 64.2%]LER_;_T[Phospho (STY): 0.1%]RHS[Phospho (STY): 34.5%]NGT[Phospho (STY): 57.1%]S[Phospho (STY): 44.4%]S[Phospho (STY): 63.9%]LER_;_T[Phospho (STY): 0.1%]RHS[Phospho (STY): 28.3%]NGT[Phospho (STY): 62%]S[Phospho (STY): 45.4%]S[Phospho (STY): 64%]LER_;_T[Phospho (STY): 20.3%]RHS[Phospho (STY): 25.1%]NGT[Phospho (STY): 57%]S[Phospho (STY): 18.6%]S[Phospho (STY): 79%]LER_;_T[Phospho (STY): 0%]RHS[Phospho (STY): 0%]NGT[Phospho (STY): 80.8%]S[Phospho (STY): 30.7%]S[Phospho (STY): 88.5%]LER_;_T[Phospho (STY): 0%]RHS[Phospho (STY): 0%]NGT[Phospho (STY): 76.9%]S[Phospho (STY): 34.6%]S[Phospho (STY): 88.4%]LER_;_T[Phospho (STY): 0%]RHS[Phospho (STY): 0%]NGT[Phospho (STY): 92.5%]S[Phospho (STY): 20.1%]S[Phospho (STY): 87.4%]LER_;_T[Phospho (STY): 0%]RHS[Phospho (STY): 0%]NGT[Phospho (STY): 93.1%]S[Phospho (STY): 19.2%]S[Phospho (STY): 87.7%]LER_;_T[Phospho (STY): 0%]RHS[Phospho (STY): 0%]NGT[Phospho (STY): 92.6%]S[Phospho (STY): 21.2%]S[Phospho (STY): 86.2%]LER_;_T[Phospho (STY): 0%]RHS[Phospho (STY): 0%]NGT[Phospho (STY): 84%]S[Phospho (STY): 27.8%]S[Phospho (STY): 88.2%]LER_;_T[Phospho (STY): 8.3%]RHS[Phospho (STY): 31.9%]NGT[Phospho (STY): 79.1%]S[Phospho (STY): 48.2%]S[Phospho (STY): 32.5%]LER_;_T[Phospho (STY): 1.4%]RHS[Phospho (STY): 3%]NGT[Phospho (STY): 75.5%]S[Phospho (STY): 87.5%]S[Phospho (STY): 32.6%]LER_;_T[Phospho (STY): 8.1%]RHS[Phospho (STY): 11.6%]NGT[Phospho (STY): 83.6%]S[Phospho (STY): 77.7%]S[Phospho (STY): 19%]LER_;_T[Phospho (STY): 6.8%]RHS[Phospho (STY): 10.3%]NGT[Phospho (STY): 84.8%]S[Phospho (STY): 78.1%]S[Phospho (STY): 20%]LER_;_T[Phospho (STY): 0.4%]RHS[Phospho (STY): 0.3%]NGT[Phospho (STY): 99.1%]S[Phospho (STY): 99.5%]S[Phospho (STY): 0.6%]LER_;_T[Phospho (STY): 0%]RHS[Phospho (STY): 0%]NGT[Phospho (STY): 98.3%]S[Phospho (STY): 62.7%]S[Phospho (STY): 39%]LER_;_T[Phospho (STY): 0%]RHS[Phospho (STY): 0%]NGT[Phospho (STY): 98.3%]S[Phospho (STY): 62.8%]S[Phospho (STY): 38.9%]LER_;_T[Phospho (STY): 0%]RHS[Phospho (STY): 0%]NGT[Phospho (STY): 98.4%]S[Phospho (STY): 62.7%]S[Phospho (STY): 38.9%]LER_;_T[Phospho (STY): 0%]RHS[Phospho (STY): 0%]NGT[Phospho (STY): 98.5%]S[Phospho (STY): 62.5%]S[Phospho (STY): 39%]LER_;_T[Phospho (STY): 0%]RHS[Phospho (STY): 0%]NGT[Phospho (STY): 98.3%]S[Phospho (STY): 62.7%]S[Phospho (STY): 38.9%]LER_;_T[Phospho (STY): 3.4%]RHS[Phospho (STY): 8.4%]NGT[Phospho (STY): 81.4%]S[Phospho (STY): 60.1%]S[Phospho (STY): 46.7%]LER_;_T[Phospho (STY): 3.5%]RHS[Phospho (STY): 8.5%]NGT[Phospho (STY): 81.2%]S[Phospho (STY): 60%]S[Phospho (STY): 46.7%]LER_;_T[Phospho (STY): 4.2%]RHS[Phospho (STY): 9.5%]NGT[Phospho (STY): 79%]S[Phospho (STY): 60.1%]S[Phospho (STY): 47.1%]LER_;_T[Phospho (STY): 0.7%]RHS[Phospho (STY): 98.3%]NGT[Phospho (STY): 54%]S[Phospho (STY): 8.9%]S[Phospho (STY): 38.1%]LER_;_T[Phospho (STY): 0.6%]RHS[Phospho (STY): 98.3%]NGT[Phospho (STY): 53.7%]S[Phospho (STY): 8.9%]S[Phospho (STY): 38.4%]LER_;_T[Phospho (STY): 0.1%]RHS[Phospho (STY): 99.7%]NGT[Phospho (STY): 99.2%]S[Phospho (STY): 0.6%]S[Phospho (STY): 0.5%]LER_;_T[Phospho (STY): 0%]RHS[Phospho (STY): 99.8%]NGT[Phospho (STY): 97.7%]S[Phospho (STY): 2.1%]S[Phospho (STY): 0.4%]LER_;_T[Phospho (STY): 0.8%]RHS[Phospho (STY): 75%]NGT[Phospho (STY): 72.3%]S[Phospho (STY): 23.3%]S[Phospho (STY): 28.6%]LER_;_T[Phospho (STY): 0.9%]RHS[Phospho (STY): 81.5%]NGT[Phospho (STY): 79.5%]S[Phospho (STY): 31.5%]S[Phospho (STY): 6.6%]LER_;_T[Phospho (STY): 0%]RHS[Phospho (STY): 100%]NGT[Phospho (STY): 99.7%]S[Phospho (STY): 0%]S[Phospho (STY): 0.3%]LER_;_T[Phospho (STY): 0%]RHS[Phospho (STY): 100%]NGT[Phospho (STY): 99.8%]S[Phospho (STY): 0%]S[Phospho (STY): 0.2%]LER_;_T[Phospho (STY): 5.1%]RHS[Phospho (STY): 73.6%]NGT[Phospho (STY): 55.8%]S[Phospho (STY): 38.6%]S[Phospho (STY): 27%]LER_;_T[Phospho (STY): 8.6%]RHS[Phospho (STY): 78.5%]NGT[Phospho (STY): 49.1%]S[Phospho (STY): 15%]S[Phospho (STY): 48.8%]LER_;_T[Phospho (STY): 1.1%]RHS[Phospho (STY): 98.5%]NGT[Phospho (STY): 74.1%]S[Phospho (STY): 4.8%]S[Phospho (STY): 21.5%]LER_;_T[Phospho (STY): 1.2%]RHS[Phospho (STY): 98.3%]NGT[Phospho (STY): 74%]S[Phospho (STY): 5%]S[Phospho (STY): 21.5%]LER_;_T[Phospho (STY): 8.7%]RHS[Phospho (STY): 79.9%]NGT[Phospho (STY): 40.4%]S[Phospho (STY): 40%]S[Phospho (STY): 30.9%]LER_;_T[Phospho (STY): 8.1%]RHS[Phospho (STY): 81.6%]NGT[Phospho (STY): 40.6%]S[Phospho (STY): 39.3%]S[Phospho (STY): 30.4%]LER_;_T[Phospho (STY): 0.3%]RHS[Phospho (STY): 89.7%]NGT[Phospho (STY): 64.9%]S[Phospho (STY): 13.6%]S[Phospho (STY): 31.4%]LER_;_T[Phospho (STY): 0.3%]RHS[Phospho (STY): 89.1%]NGT[Phospho (STY): 63.5%]S[Phospho (STY): 14.3%]S[Phospho (STY): 32.7%]LER_;_T[Phospho (STY): 1.5%]RHS[Phospho (STY): 98%]NGT[Phospho (STY): 49.3%]S[Phospho (STY): 7.1%]S[Phospho (STY): 44.2%]LER_;_T[Phospho (STY): 1.5%]RHS[Phospho (STY): 98%]NGT[Phospho (STY): 48.6%]S[Phospho (STY): 7.1%]S[Phospho (STY): 44.8%]LER_;_T[Phospho (STY): 0%]RHS[Phospho (STY): 99.6%]NGT[Phospho (STY): 90.6%]S[Phospho (STY): 2.7%]S[Phospho (STY): 7%]LER_;_T[Phospho (STY): 0.3%]RHS[Phospho (STY): 93.1%]NGT[Phospho (STY): 79.7%]S[Phospho (STY): 10.5%]S[Phospho (STY): 16.4%]LER_;_T[Phospho (STY): 0.3%]RHS[Phospho (STY): 93%]NGT[Phospho (STY): 80.3%]S[Phospho (STY): 10.3%]S[Phospho (STY): 16.1%]LER_;_T[Phospho (STY): 0.5%]RHS[Phospho (STY): 99.5%]NGT[Phospho (STY): 72.4%]S[Phospho (STY): 19.1%]S[Phospho (STY): 8.6%]LER_;_T[Phospho (STY): 0.5%]RHS[Phospho (STY): 99.5%]NGT[Phospho (STY): 72.5%]S[Phospho (STY): 19%]S[Phospho (STY): 8.5%]LER_;_T[Phospho (STY): 0.8%]RHS[Phospho (STY): 74.9%]NGT[Phospho (STY): 89.5%]S[Phospho (STY): 9.8%]S[Phospho (STY): 25%]LER_;_T[Phospho (STY): 5.5%]RHS[Phospho (STY): 88.3%]NGT[Phospho (STY): 70.5%]S[Phospho (STY): 11.3%]S[Phospho (STY): 24.3%]LER_	0.37005740404129;0.0767192542552948;0.0958421528339386;0.531711280345917;0.00390424695797265;0.0366757735610008;0.310668677091599;0.310496985912323;0.936510264873505;8.78501850820612E-07;0.497186839580536;0.00273135025054216;0.818279445171356;0.000170287705259398;0.402640044689178;0.507791638374329;0.00147443742025644;0.00148431665729731;0.804786741733551;0.000312991993268952;0.329384028911591;0.000213121980777942;0.0660595968365669;0.00201162416487932;0.00204626750200987;0.970419049263;0.490464568138123;0.256344974040985;0.571410357952118;0.00134675425942987;0.250779390335083;0.30681836605072;0.000402834557462484;4.35321235272568E-05;0.876955389976501;3.90981449527317E-06;0.839638650417328;0.325028359889984;0.326322585344315;0.1159997433424;0.199843361973763;0.0061606727540493;0.389588415622711;0.000179981769178994;0.000151270141941495;0.389927864074707;3.73116854461841E-05;0.0840663686394691;0.0851739346981049;0.0420441217720509;0.381384640932083;0.537462592124939;0.991584658622742;0.977047264575958;0.00835502799600363;0.794590473175049;6.81274032103829E-05;0.00210044789128006;0.997843384742737;0.00258356798440218;2.00693023089116E-07;0.269972622394562;0.48831495642662;0.215498745441437;0.0116163976490498;0.308715552091599;0.0813173577189445;0.314372658729553;0.00337272835895419;0.442314714193344;0.015014810487628;0.000228745091590099;0.163605540990829;0.00303678424097598;0.0855682864785194;0.00469247763976455;0.250289857387543;0.0553268007934093	19.28147315979;18.2091636657715;14.9145154953003;20.9899559020996;9.66492748260498;12.0873241424561;14.2018966674805;6.94613981246948;20.8403224945068;5.90074586868286;25.432092666626;4.99256277084351;17.5829925537109;8.46438789367676;12.8314790725708;13.557297706604;14.1045074462891;9.9080638885498;20.8680877685547;12.6784505844116;16.5270385742188;5.88036012649536;14.5414476394653;10.0450716018677;7.60230302810669;22.2329940795898;14.6277236938477;14.5450239181519;15.6473722457886;9.20862770080566;11.9775733947754;14.9598922729492;7.73819780349731;5.91044759750366;17.4763984680176;1;15.1659212112427;11.6882247924805;13.6046733856201;7.9349946975708;11.3273591995239;11.0488538742065;12.3903646469116;6.0480523109436;4.15781736373901;15.9007158279419;2.48625636100769;8.2472677230835;10.2314004898071;4.76329183578491;22.4760589599609;22.8989906311035;22.4084033966064;25.1815624237061;7.14550542831421;16.4396781921387;20.7500972747803;38.181827545166;44.3452835083008;21.7112274169922;21.521089553833;11.342041015625;15.5712032318115;15.5450839996338;10.9592895507813;10.3568534851074;8.27973937988281;14.5366153717041;8.39383792877197;19.6074905395508;15.5646448135376;10.0649328231812;15.2194805145264;9.69129467010498;22.5517311096191;17.3016738891602;11.5396137237549;8.05025577545166	1;4;7;8;9	0;0.07;0.57;0.37;0.99;0.08;0.56;0.36;0.1;0.35;0.14;0.53;0.34;0.01;0.66;0.96;0.31;0.49;0.04;0.81;0.33;0.48;0.03;0.84;0.97;0.09;0.94;0.98;0.93;0.5;0.02;0.72;0.3;0.15;0.82;1;0.4;0.47;0.59;0.51;0.64;0.79;0.22;0.8;0.21;0.2;0.68;0.87;0.46;0.67;0.63;0.86;0.71;0.26;0.44;0.28;0.62;0.45;0.25;0.19;0.88;0.77;0.92;0.08;0.32;0.79;0.48;0.33;0.01;0.03;0.75;0.88;0.12;0.84;0.78;0.19;0.07;0.1;0.85;0.2;0;0.99;1;0.98;0.63;0.39;0.81;0.6;0.47;0.04;0.09;0.01;0.98;0.54;0.09;0.38;0;1;0.99;0.02;0.75;0.72;0.23;0.29;0.82;0.79;0.32;0.07;0.05;0.74;0.56;0.39;0.27;0.09;0.78;0.49;0.15;0.01;0.98;0.74;0.05;0.22;0.8;0.4;0.31;0.08;0.82;0.41;0.39;0.3;0;0.9;0.65;0.14;0.89;0.64;0.33;0.07;0.44;0.02;0.45;1;0.91;0.03;0.93;0.11;0.16;0.1;0.72;0.19;0.73;0.75;0.25;0.06;0.88;0.71;0.24	T;S	1.01772685063928;0.96148209032886;1.00355307928097;1.01885146219869;0.989934206381758;0.998201724568936;1.01094216304737;1.10610330554107;0.942972973343381;0.951923824745659;1.57775114150951;1.08520239238056;1.10012321133704;0.880763799036661;0.998201724568936;1.01094216304737;1.57775114150951;1.14354133329914;1.10012321133704;1.00355307928097;1.01885146219869;0.880763799036661;0.989934206381758;0.860619711494534;0.869884504051217;1.01772685063928;0.903526127935845;0.880763799036661;0.998201724568936;1.01094216304737;1.10610330554107;1.1313926177098;0.860619711494534;0.821149991364511;1.57775114150951	FALSE	2	_TRHSNGT[Phospho (STY)]SS[Phospho (STY)]LER_.2;_TRHSNGT[Phospho (STY)]S[Phospho (STY)]SLER_.2;_TRHS[Phospho (STY)]NGT[Phospho (STY)]SSLER_.2;_TRHS[Phospho (STY)]NGT[Phospho (STY)]SSLER_.3	Dnmt3b_T127_M2	4	TRSESPAVRTRHSNGTSSLERQRASPRITRG	T
21.344	12.3315	20.6498	21.3673	21.958	21.3789	21.6372	21.6093	17.973	17.9235	21.8093	20.9259	19.9692	18.8203	19.6211	19.5332	22.4437	22.7134	22.6404	22.4988	19.3567	19.9289	21.5707	11.8556	11.6768	23.6608	10.4239	19.4239	biological regulation;C-5 methylation of cytosine;cellular component organization;cellular component organization at cellular level;cellular component organization or biogenesis;cellular component organization or biogenesis at cellular level;cellular macromolecule metabolic process;cellular metabolic process;cellular nitrogen compound metabolic process;cellular process;cellular response to acid;cellular response to amine stimulus;cellular response to amino acid stimulus;cellular response to chemical stimulus;cellular response to endogenous stimulus;cellular response to organic nitrogen;cellular response to organic substance;cellular response to stimulus;chromatin modification;chromatin organization;chromatin silencing;chromatin silencing at rDNA;chromosome organization;covalent chromatin modification;DNA alkylation;DNA metabolic process;DNA methylation;DNA methylation involved in embryo development;DNA methylation on cytosine;DNA modification;dosage compensation;dosage compensation, by inactivation of X chromosome;gene silencing;genetic imprinting;inactivation of X chromosome by DNA methylation;localization;macromolecule localization;macromolecule metabolic process;macromolecule methylation;macromolecule modification;metabolic process;methylation;methylation-dependent chromatin silencing;negative regulation of biological process;negative regulation of biosynthetic process;negative regulation of cellular biosynthetic process;negative regulation of cellular component organization;negative regulation of cellular macromolecule biosynthetic process;negative regulation of cellular metabolic process;negative regulation of cellular process;negative regulation of cellular protein metabolic process;negative regulation of gene expression;negative regulation of gene expression, epigenetic;negative regulation of histone H3-K9 methylation;negative regulation of histone methylation;negative regulation of histone modification;negative regulation of macromolecule biosynthetic process;negative regulation of macromolecule metabolic process;negative regulation of metabolic process;negative regulation of nitrogen compound metabolic process;negative regulation of nucleobase-containing compound metabolic process;negative regulation of organelle organization;negative regulation of protein metabolic process;negative regulation of protein modification process;negative regulation of RNA metabolic process;negative regulation of transcription from RNA polymerase II promoter;negative regulation of transcription, DNA-dependent;nitrogen compound metabolic process;nucleic acid metabolic process;nucleobase-containing compound metabolic process;one-carbon metabolic process;organelle organization;positive regulation of biological process;positive regulation of cellular component organization;positive regulation of cellular metabolic process;positive regulation of cellular process;positive regulation of cellular protein metabolic process;positive regulation of gene expression;positive regulation of histone H3-K4 methylation;positive regulation of histone methylation;positive regulation of histone modification;positive regulation of macromolecule metabolic process;positive regulation of metabolic process;positive regulation of organelle organization;positive regulation of protein metabolic process;positive regulation of protein modification process;primary metabolic process;protein complex localization;protein localization;regulation of biological process;regulation of biosynthetic process;regulation of cellular biosynthetic process;regulation of cellular component organization;regulation of cellular macromolecule biosynthetic process;regulation of cellular metabolic process;regulation of cellular process;regulation of cellular protein metabolic process;regulation of chromosome organization;regulation of gene expression;regulation of gene expression by genetic imprinting;regulation of gene expression, epigenetic;regulation of histone H3-K4 methylation;regulation of histone H3-K9 methylation;regulation of histone methylation;regulation of histone modification;regulation of macromolecule biosynthetic process;regulation of macromolecule metabolic process;regulation of metabolic process;regulation of nitrogen compound metabolic process;regulation of nucleobase-containing compound metabolic process;regulation of organelle organization;regulation of primary metabolic process;regulation of protein metabolic process;regulation of protein modification process;regulation of RNA metabolic process;regulation of transcription from RNA polymerase II promoter;regulation of transcription, DNA-dependent;response to acid;response to amine stimulus;response to amino acid stimulus;response to chemical stimulus;response to endogenous stimulus;response to organic nitrogen;response to organic substance;response to stimulus;small molecule metabolic process	binding;catalytic activity;cation binding;DNA (cytosine-5-)-methyltransferase activity;DNA (cytosine-5-)-methyltransferase activity, acting on CpN substrates;DNA binding;DNA-methyltransferase activity;ion binding;metal ion binding;methyltransferase activity;nucleic acid binding;protein binding transcription factor activity;S-adenosylmethionine-dependent methyltransferase activity;transcription cofactor activity;transcription corepressor activity;transcription factor binding transcription factor activity;transferase activity;transferase activity, transferring one-carbon groups	cell part;chromatin;chromosomal part;chromosome, centromeric region;heterochromatin;intracellular membrane-bounded organelle;intracellular organelle;intracellular organelle part;intracellular part;membrane-bounded organelle;nuclear chromatin;nuclear chromosome part;nuclear heterochromatin;nuclear part;nucleoplasm;nucleus;organelle;organelle part	Cysteine and methionine metabolism	3D-structure;Activator;Alternativesplicing;Citrullination;Completeproteome;DNA-binding;Metal-binding;Methyltransferase;Nucleus;Phosphoprotein;Referenceproteome;Repressor;S-adenosyl-L-methionine;Transferase;Ublconjugation;Zinc;Zinc-finger	Calmodulin-dependent protein kinase II substrate motif;Casein kinase II substrate motif;G protein-coupled receptor kinase 1 substrate motif;MAPKAPK2 kinase substrate motif;PAK2 kinase substrate motif;PKA kinase substrate motif;PKC kinase substrate motif	Dnmt3b								0.999	0.57937	0.302349	2.72269	1.18032	0.112504	0.749682	0.734761	0.291428	0.0925628	0.771459	0.562816	0.242942	0.827513	0.106004	3.65092	1.58433	0.0876872	0.794478	-0.745178	-0.233968	0.283343	0.536462	-2.6268	-0.664579	Not Defined	4;5;6;7;8;17;18;19;1;3;4;5;6;7;8;16;20;21;23;7;12;1;11;12;13;15;28;1;4;9;10;11;13;14;21;22;23;26;3;12;14	O88509	Mus musculus	DNA (cytosine-5)-methyltransferase 3B	O88509	DNM3B_MOUSE	RRTTNDSAASESPPPK	388	_RRT[Phospho (STY)]TNDSAASES[Phospho (STY)]PPPK_.3;_RRT[Phospho (STY)]TNDS[Phospho (STY)]AASESPPPK_.3;_RRT[Phospho (STY)]TNDSAAS[Phospho (STY)]ESPPPK_.3;_RRT[Phospho (STY)]TNDSAASES[Phospho (STY)]PPPK_.3;_RRT[Phospho (STY)]TNDSAAS[Phospho (STY)]ESPPPK_.3;_RRT[Phospho (STY)]TNDS[Phospho (STY)]AASESPPPK_.3;_RRT[Phospho (STY)]TNDSAASES[Phospho (STY)]PPPK_.2;_RRT[Phospho (STY)]TNDSAAS[Phospho (STY)]ESPPPK_.3;_RRT[Phospho (STY)]TNDS[Phospho (STY)]AASESPPPK_.3;_RRT[Phospho (STY)]TNDSAASES[Phospho (STY)]PPPK_.3;_RRT[Phospho (STY)]TNDS[Phospho (STY)]AASESPPPK_.3;_RRT[Phospho (STY)]TNDSAAS[Phospho (STY)]ESPPPK_.3	_RRT[Phospho (STY): 62.3%]T[Phospho (STY): 36.9%]NDS[Phospho (STY): 29.5%]AAS[Phospho (STY): 17.3%]ES[Phospho (STY): 54%]PPPK_;_RRT[Phospho (STY): 83.2%]T[Phospho (STY): 8.7%]NDS[Phospho (STY): 8.1%]AAS[Phospho (STY): 12%]ES[Phospho (STY): 88%]PPPK_;_RRT[Phospho (STY): 98.3%]T[Phospho (STY): 1.5%]NDS[Phospho (STY): 0.2%]AAS[Phospho (STY): 18%]ES[Phospho (STY): 82%]PPPK_;_RRT[Phospho (STY): 98.4%]T[Phospho (STY): 1.5%]NDS[Phospho (STY): 0.1%]AAS[Phospho (STY): 17.9%]ES[Phospho (STY): 82.1%]PPPK_;_RRT[Phospho (STY): 99.5%]T[Phospho (STY): 0.5%]NDS[Phospho (STY): 0%]AAS[Phospho (STY): 46.9%]ES[Phospho (STY): 53.1%]PPPK_;_RRT[Phospho (STY): 99.5%]T[Phospho (STY): 0.5%]NDS[Phospho (STY): 0%]AAS[Phospho (STY): 47.6%]ES[Phospho (STY): 52.4%]PPPK_;_RRT[Phospho (STY): 99.4%]T[Phospho (STY): 0.6%]NDS[Phospho (STY): 0%]AAS[Phospho (STY): 33.8%]ES[Phospho (STY): 66.2%]PPPK_;_RRT[Phospho (STY): 99.4%]T[Phospho (STY): 0.6%]NDS[Phospho (STY): 0%]AAS[Phospho (STY): 0%]ES[Phospho (STY): 100%]PPPK_;_RRT[Phospho (STY): 99.3%]T[Phospho (STY): 0.7%]NDS[Phospho (STY): 0%]AAS[Phospho (STY): 0%]ES[Phospho (STY): 100%]PPPK_;_RRT[Phospho (STY): 87.5%]T[Phospho (STY): 12.5%]NDS[Phospho (STY): 0.1%]AAS[Phospho (STY): 45%]ES[Phospho (STY): 54.9%]PPPK_;_RRT[Phospho (STY): 87.1%]T[Phospho (STY): 12.9%]NDS[Phospho (STY): 0.1%]AAS[Phospho (STY): 48%]ES[Phospho (STY): 51.9%]PPPK_;_RRT[Phospho (STY): 70.8%]T[Phospho (STY): 28.8%]NDS[Phospho (STY): 0.5%]AAS[Phospho (STY): 42.1%]ES[Phospho (STY): 57.9%]PPPK_;_RRT[Phospho (STY): 63.8%]T[Phospho (STY): 33.7%]NDS[Phospho (STY): 2.5%]AAS[Phospho (STY): 21.4%]ES[Phospho (STY): 78.5%]PPPK_;_RRT[Phospho (STY): 64.1%]T[Phospho (STY): 33.7%]NDS[Phospho (STY): 2.3%]AAS[Phospho (STY): 21%]ES[Phospho (STY): 78.9%]PPPK_;_RRT[Phospho (STY): 70.9%]T[Phospho (STY): 22.1%]NDS[Phospho (STY): 26.9%]AAS[Phospho (STY): 80.1%]ES[Phospho (STY): 0%]PPPK_;_RRT[Phospho (STY): 39%]T[Phospho (STY): 25.8%]NDS[Phospho (STY): 37.7%]AAS[Phospho (STY): 97.3%]ES[Phospho (STY): 0.2%]PPPK_;_RRT[Phospho (STY): 72.3%]T[Phospho (STY): 27.3%]NDS[Phospho (STY): 2.1%]AAS[Phospho (STY): 94.7%]ES[Phospho (STY): 3.6%]PPPK_;_RRT[Phospho (STY): 71.5%]T[Phospho (STY): 28%]NDS[Phospho (STY): 2%]AAS[Phospho (STY): 94.5%]ES[Phospho (STY): 3.9%]PPPK_;_RRT[Phospho (STY): 73.2%]T[Phospho (STY): 26.1%]NDS[Phospho (STY): 1.3%]AAS[Phospho (STY): 63.9%]ES[Phospho (STY): 35.5%]PPPK_;_RRT[Phospho (STY): 73.3%]T[Phospho (STY): 26%]NDS[Phospho (STY): 1.2%]AAS[Phospho (STY): 64.1%]ES[Phospho (STY): 35.4%]PPPK_;_RRT[Phospho (STY): 98.4%]T[Phospho (STY): 1.6%]NDS[Phospho (STY): 0%]AAS[Phospho (STY): 79.2%]ES[Phospho (STY): 20.7%]PPPK_;_RRT[Phospho (STY): 98.9%]T[Phospho (STY): 1.1%]NDS[Phospho (STY): 0%]AAS[Phospho (STY): 75.9%]ES[Phospho (STY): 24.1%]PPPK_;_RRT[Phospho (STY): 99%]T[Phospho (STY): 1%]NDS[Phospho (STY): 0%]AAS[Phospho (STY): 99.7%]ES[Phospho (STY): 0.3%]PPPK_;_RRT[Phospho (STY): 62%]T[Phospho (STY): 36%]NDS[Phospho (STY): 8.8%]AAS[Phospho (STY): 69.5%]ES[Phospho (STY): 23.7%]PPPK_;_RRT[Phospho (STY): 47.4%]T[Phospho (STY): 10.8%]NDS[Phospho (STY): 40.8%]AAS[Phospho (STY): 68.5%]ES[Phospho (STY): 32.5%]PPPK_;_RRT[Phospho (STY): 46.4%]T[Phospho (STY): 10.8%]NDS[Phospho (STY): 40.9%]AAS[Phospho (STY): 68.7%]ES[Phospho (STY): 33.2%]PPPK_;_RRT[Phospho (STY): 47.5%]T[Phospho (STY): 10.8%]NDS[Phospho (STY): 41%]AAS[Phospho (STY): 68.3%]ES[Phospho (STY): 32.4%]PPPK_;_RRT[Phospho (STY): 44.1%]T[Phospho (STY): 34.3%]NDS[Phospho (STY): 30.6%]AAS[Phospho (STY): 89.4%]ES[Phospho (STY): 1.6%]PPPK_;_RRT[Phospho (STY): 55.4%]T[Phospho (STY): 15.8%]NDS[Phospho (STY): 45.2%]AAS[Phospho (STY): 82.7%]ES[Phospho (STY): 0.9%]PPPK_;_RRT[Phospho (STY): 54.4%]T[Phospho (STY): 16.2%]NDS[Phospho (STY): 46.2%]AAS[Phospho (STY): 82.2%]ES[Phospho (STY): 0.9%]PPPK_;_RRT[Phospho (STY): 49.7%]T[Phospho (STY): 19%]NDS[Phospho (STY): 31.4%]AAS[Phospho (STY): 98.6%]ES[Phospho (STY): 1.4%]PPPK_;_RRT[Phospho (STY): 51.1%]T[Phospho (STY): 36.4%]NDS[Phospho (STY): 82.1%]AAS[Phospho (STY): 17.2%]ES[Phospho (STY): 13.2%]PPPK_;_RRT[Phospho (STY): 63.4%]T[Phospho (STY): 51.4%]NDS[Phospho (STY): 83.8%]AAS[Phospho (STY): 0.8%]ES[Phospho (STY): 0.6%]PPPK_;_RRT[Phospho (STY): 75.6%]T[Phospho (STY): 23.2%]NDS[Phospho (STY): 57.8%]AAS[Phospho (STY): 41.4%]ES[Phospho (STY): 2%]PPPK_;_RRT[Phospho (STY): 75.3%]T[Phospho (STY): 23.4%]NDS[Phospho (STY): 58.2%]AAS[Phospho (STY): 41.1%]ES[Phospho (STY): 2%]PPPK_;_RRT[Phospho (STY): 66.5%]T[Phospho (STY): 38.5%]NDS[Phospho (STY): 83.7%]AAS[Phospho (STY): 8.3%]ES[Phospho (STY): 2.9%]PPPK_;_RRT[Phospho (STY): 54.3%]T[Phospho (STY): 18.4%]NDS[Phospho (STY): 63.6%]AAS[Phospho (STY): 31.9%]ES[Phospho (STY): 31.7%]PPPK_;_RRT[Phospho (STY): 62.4%]T[Phospho (STY): 37.2%]NDS[Phospho (STY): 91.1%]AAS[Phospho (STY): 8.1%]ES[Phospho (STY): 1.2%]PPPK_;_RRT[Phospho (STY): 65%]T[Phospho (STY): 30.7%]NDS[Phospho (STY): 86.6%]AAS[Phospho (STY): 9.7%]ES[Phospho (STY): 8.1%]PPPK_;_RRT[Phospho (STY): 67%]T[Phospho (STY): 29.5%]NDS[Phospho (STY): 87.8%]AAS[Phospho (STY): 8.6%]ES[Phospho (STY): 7%]PPPK_;_RRT[Phospho (STY): 70%]T[Phospho (STY): 38.4%]NDS[Phospho (STY): 86%]AAS[Phospho (STY): 3%]ES[Phospho (STY): 2.6%]PPPK_;_RRT[Phospho (STY): 69.9%]T[Phospho (STY): 38.5%]NDS[Phospho (STY): 85.9%]AAS[Phospho (STY): 3%]ES[Phospho (STY): 2.6%]PPPK_;_RRT[Phospho (STY): 60%]T[Phospho (STY): 37.6%]NDS[Phospho (STY): 77.8%]AAS[Phospho (STY): 8.9%]ES[Phospho (STY): 15.7%]PPPK_;_RRT[Phospho (STY): 99.9%]T[Phospho (STY): 99.8%]NDS[Phospho (STY): 0.1%]AAS[Phospho (STY): 0.1%]ES[Phospho (STY): 0.1%]PPPK_;_RRT[Phospho (STY): 98%]T[Phospho (STY): 94%]NDS[Phospho (STY): 4.1%]AAS[Phospho (STY): 3.7%]ES[Phospho (STY): 0.1%]PPPK_;_RRT[Phospho (STY): 99.9%]T[Phospho (STY): 99.9%]NDS[Phospho (STY): 0.1%]AAS[Phospho (STY): 0.1%]ES[Phospho (STY): 0%]PPPK_;_RRT[Phospho (STY): 99.9%]T[Phospho (STY): 100%]NDS[Phospho (STY): 0%]AAS[Phospho (STY): 0.1%]ES[Phospho (STY): 0%]PPPK_;_RRT[Phospho (STY): 59.7%]T[Phospho (STY): 48%]NDS[Phospho (STY): 43.7%]AAS[Phospho (STY): 7.9%]ES[Phospho (STY): 40.6%]PPPK_;_RRT[Phospho (STY): 76.4%]T[Phospho (STY): 66.5%]NDS[Phospho (STY): 56.8%]AAS[Phospho (STY): 0.2%]ES[Phospho (STY): 0.2%]PPPK_;_RRT[Phospho (STY): 99.1%]T[Phospho (STY): 98.1%]NDS[Phospho (STY): 1.3%]AAS[Phospho (STY): 0.9%]ES[Phospho (STY): 0.6%]PPPK_;_RRT[Phospho (STY): 80.8%]T[Phospho (STY): 78.6%]NDS[Phospho (STY): 5.2%]AAS[Phospho (STY): 18.9%]ES[Phospho (STY): 16.5%]PPPK_;_RRT[Phospho (STY): 94.1%]T[Phospho (STY): 94.1%]NDS[Phospho (STY): 0%]AAS[Phospho (STY): 5.9%]ES[Phospho (STY): 5.9%]PPPK_;_RRT[Phospho (STY): 99.5%]T[Phospho (STY): 94.1%]NDS[Phospho (STY): 6.4%]AAS[Phospho (STY): 0%]ES[Phospho (STY): 0%]PPPK_;_RRT[Phospho (STY): 48.8%]T[Phospho (STY): 55.7%]NDS[Phospho (STY): 38.1%]AAS[Phospho (STY): 28.7%]ES[Phospho (STY): 28.7%]PPPK_;_RRT[Phospho (STY): 78.1%]T[Phospho (STY): 56.3%]NDS[Phospho (STY): 41.3%]AAS[Phospho (STY): 24.2%]ES[Phospho (STY): 0.1%]PPPK_;_RRT[Phospho (STY): 97.1%]T[Phospho (STY): 94.8%]NDS[Phospho (STY): 7.3%]AAS[Phospho (STY): 0.8%]ES[Phospho (STY): 0%]PPPK_;_RRT[Phospho (STY): 44.2%]T[Phospho (STY): 50.4%]NDS[Phospho (STY): 40.9%]AAS[Phospho (STY): 28.7%]ES[Phospho (STY): 35.9%]PPPK_	0.540075302124023;0.0813665390014648;0.179671391844749;0.00148949003778398;0.468643099069595;0.000147905680933036;0.661575496196747;2.44361526711145E-05;1.00268493952171E-07;0.993455946445465;0.450155973434448;0.00101871974766254;0.519377470016479;0.421297580003738;0.0251018479466438;0.640728294849396;0.000183296215254813;0.389913290739059;0.722996354103088;0.0197511240839958;0.639034748077393;0.354041397571564;0.207402020692825;0.240638241171837;0.989685595035553;4.14176029153168E-05;0.23712545633316;0.474047422409058;0.408719420433044;0.324353218078613;0.306032449007034;0.553556978702545;0.461752444505692;0.0136146824806929;0.13164609670639;0.00618533417582512;0.413806289434433;0.581615924835205;0.0834071859717369;0.317154377698898;0.0120512470602989;0.0972361341118813;0.649667799472809;0.0698304325342178;0.0299921184778214;0.699617087841034;0.0262605249881744;0.599798560142517;0.0010952620068565;0.00133714673575014;5.75762715016026E-06;1.72472355188802E-05;0.406461179256439;0.00152415572665632;0.00649598799645901;0.165414184331894;0.0588405132293701;3.89425331377424E-05;0.287135362625122;0.413291037082672;0.00762253347784281;0.0727924555540085;0.286922484636307	22.697940826416;24.2482242584229;28.1306533813477;22.2717761993408;30.3727569580078;19.1287021636963;41.533130645752;34.2256698608398;20.6139049530029;44.3870582580566;25.2679233551025;18.8927173614502;25.4872226715088;26.3137550354004;15.9583749771118;23.3229122161865;14.0137920379639;24.4712657928467;26.2502212524414;22.0506134033203;28.9184856414795;28.4953861236572;27.2099494934082;35.8356628417969;38.0290679931641;27.8927421569824;8.04747200012207;13.5142974853516;12.9045448303223;12.1765394210815;15.2975826263428;16.0706367492676;14.1141185760498;18.5352058410645;14.9068193435669;15.4885377883911;17.3999671936035;17.6155414581299;9.17803478240967;6.44118881225586;13.246132850647;11.5445318222046;15.0285139083862;11.4596900939941;11.1634454727173;16.0275115966797;10.4589433670044;18.704309463501;10.8667316436768;12.9380416870117;4.2285852432251;10.5353984832764;16.7011280059814;12.3193731307983;14.0764980316162;7.6139349937439;10.7262239456177;11.2614336013794;9.30909633636475;21.5297031402588;13.3563947677612;16.5060291290283;6.75500869750977	3;4;7;10;12	0.62;0.37;0.3;0.17;0.54;0.83;0.09;0.08;0.12;0.88;0.98;0.02;0;0.18;0.82;0.01;0.99;0.47;0.53;0.48;0.52;0.34;0.66;1;0.87;0.45;0.55;0.13;0.71;0.29;0.42;0.58;0.64;0.03;0.21;0.78;0.79;0.71;0.22;0.27;0.8;0;0.39;0.26;0.38;0.97;0.72;0.02;0.95;0.04;0.28;0.73;0.01;0.64;0.35;0.98;0.79;0.21;0.99;0.76;0.24;1;0.62;0.36;0.09;0.69;0.47;0.11;0.41;0.68;0.33;0.46;0.32;0.44;0.34;0.31;0.89;0.55;0.16;0.45;0.83;0.54;0.82;0.5;0.19;0.51;0.36;0.82;0.17;0.13;0.63;0.84;0.01;0.76;0.23;0.58;0.41;0.02;0.75;0.66;0.39;0.84;0.08;0.03;0.54;0.18;0.64;0.32;0.62;0.37;0.91;0.01;0.65;0.31;0.87;0.1;0.67;0.3;0.88;0.09;0.07;0.7;0.38;0.86;0.6;0.78;0.16;1;0;0.98;0.94;0.04;0.6;0.48;0.44;0.08;0.41;0.76;0.67;0.57;0.99;0.01;0.81;0.79;0.05;0.19;0.17;0.06;0.49;0.56;0.38;0.29;0.78;0.56;0.41;0.24;0;0.97;0.95;0.07;0.01;0.44;0.5;0.29;0.36	T;S	0.96148209032886;1.07309229309239;1.00355307928097;1.03008597280568;1.01885146219869;0.933385686403923;0.860619711494534;0.821149991364511;1.01772685063928;0.931626085544193;0.96148209032886;1.07309229309239;1.00355307928097;1.03008597280568;1.01885146219869;1.1313926177098;0.869884504051217;0.956342662566163;0.942972973343381;1.03008597280568;0.998201724568936;1.01772685063928;0.989934206381758;0.998201724568936;1.12407522531567;1.10610330554107;1.10012321133704;1.01772685063928;0.96148209032886;0.903526127935845;0.880763799036661;0.989934206381758;1.12407522531567;1.01094216304737;0.956342662566163;0.935263051824687;0.942972973343381;1.14354133329914;0.931626085544193;0.998201724568936;1.01094216304737	FALSE	2	_RRT[Phospho (STY)]TNDSAASES[Phospho (STY)]PPPK_.3;_RRT[Phospho (STY)]TNDSAAS[Phospho (STY)]ESPPPK_.3;_RRT[Phospho (STY)]TNDS[Phospho (STY)]AASESPPPK_.2;_RRT[Phospho (STY)]TNDS[Phospho (STY)]AASESPPPK_.3;_RRT[Phospho (STY)]T[Phospho (STY)]NDSAASESPPPK_.2;_RRT[Phospho (STY)]T[Phospho (STY)]NDSAASESPPPK_.3	Dnmt3b_T390_M2	6	RNLEPRRRENKSRRRTTNDSAASESPPPKRL	T
23.0877	12.1831	23.0541	22.1849	14.0505	13.0209	11.2627	13.242	20.4204	19.3163	23.7527	24.1824	21.2279	20.6822	12.2236	13.4382	13.3047	13.9743	10.821	13.065	19.8076	21.8634	19.6991	12.022	20.1751	24.4913	22.7958	20.3763	biological regulation;C-5 methylation of cytosine;cellular component organization;cellular component organization at cellular level;cellular component organization or biogenesis;cellular component organization or biogenesis at cellular level;cellular macromolecule metabolic process;cellular metabolic process;cellular nitrogen compound metabolic process;cellular process;cellular response to acid;cellular response to amine stimulus;cellular response to amino acid stimulus;cellular response to chemical stimulus;cellular response to endogenous stimulus;cellular response to organic nitrogen;cellular response to organic substance;cellular response to stimulus;chromatin modification;chromatin organization;chromatin silencing;chromatin silencing at rDNA;chromosome organization;covalent chromatin modification;DNA alkylation;DNA metabolic process;DNA methylation;DNA methylation involved in embryo development;DNA methylation on cytosine;DNA modification;dosage compensation;dosage compensation, by inactivation of X chromosome;gene silencing;genetic imprinting;inactivation of X chromosome by DNA methylation;localization;macromolecule localization;macromolecule metabolic process;macromolecule methylation;macromolecule modification;metabolic process;methylation;methylation-dependent chromatin silencing;negative regulation of biological process;negative regulation of biosynthetic process;negative regulation of cellular biosynthetic process;negative regulation of cellular component organization;negative regulation of cellular macromolecule biosynthetic process;negative regulation of cellular metabolic process;negative regulation of cellular process;negative regulation of cellular protein metabolic process;negative regulation of gene expression;negative regulation of gene expression, epigenetic;negative regulation of histone H3-K9 methylation;negative regulation of histone methylation;negative regulation of histone modification;negative regulation of macromolecule biosynthetic process;negative regulation of macromolecule metabolic process;negative regulation of metabolic process;negative regulation of nitrogen compound metabolic process;negative regulation of nucleobase-containing compound metabolic process;negative regulation of organelle organization;negative regulation of protein metabolic process;negative regulation of protein modification process;negative regulation of RNA metabolic process;negative regulation of transcription from RNA polymerase II promoter;negative regulation of transcription, DNA-dependent;nitrogen compound metabolic process;nucleic acid metabolic process;nucleobase-containing compound metabolic process;one-carbon metabolic process;organelle organization;positive regulation of biological process;positive regulation of cellular component organization;positive regulation of cellular metabolic process;positive regulation of cellular process;positive regulation of cellular protein metabolic process;positive regulation of gene expression;positive regulation of histone H3-K4 methylation;positive regulation of histone methylation;positive regulation of histone modification;positive regulation of macromolecule metabolic process;positive regulation of metabolic process;positive regulation of organelle organization;positive regulation of protein metabolic process;positive regulation of protein modification process;primary metabolic process;protein complex localization;protein localization;regulation of biological process;regulation of biosynthetic process;regulation of cellular biosynthetic process;regulation of cellular component organization;regulation of cellular macromolecule biosynthetic process;regulation of cellular metabolic process;regulation of cellular process;regulation of cellular protein metabolic process;regulation of chromosome organization;regulation of gene expression;regulation of gene expression by genetic imprinting;regulation of gene expression, epigenetic;regulation of histone H3-K4 methylation;regulation of histone H3-K9 methylation;regulation of histone methylation;regulation of histone modification;regulation of macromolecule biosynthetic process;regulation of macromolecule metabolic process;regulation of metabolic process;regulation of nitrogen compound metabolic process;regulation of nucleobase-containing compound metabolic process;regulation of organelle organization;regulation of primary metabolic process;regulation of protein metabolic process;regulation of protein modification process;regulation of RNA metabolic process;regulation of transcription from RNA polymerase II promoter;regulation of transcription, DNA-dependent;response to acid;response to amine stimulus;response to amino acid stimulus;response to chemical stimulus;response to endogenous stimulus;response to organic nitrogen;response to organic substance;response to stimulus;small molecule metabolic process	binding;catalytic activity;cation binding;DNA (cytosine-5-)-methyltransferase activity;DNA (cytosine-5-)-methyltransferase activity, acting on CpN substrates;DNA binding;DNA-methyltransferase activity;ion binding;metal ion binding;methyltransferase activity;nucleic acid binding;protein binding transcription factor activity;S-adenosylmethionine-dependent methyltransferase activity;transcription cofactor activity;transcription corepressor activity;transcription factor binding transcription factor activity;transferase activity;transferase activity, transferring one-carbon groups	cell part;chromatin;chromosomal part;chromosome, centromeric region;heterochromatin;intracellular membrane-bounded organelle;intracellular organelle;intracellular organelle part;intracellular part;membrane-bounded organelle;nuclear chromatin;nuclear chromosome part;nuclear heterochromatin;nuclear part;nucleoplasm;nucleus;organelle;organelle part	Cysteine and methionine metabolism	3D-structure;Activator;Alternativesplicing;Citrullination;Completeproteome;DNA-binding;Metal-binding;Methyltransferase;Nucleus;Phosphoprotein;Referenceproteome;Repressor;S-adenosyl-L-methionine;Transferase;Ublconjugation;Zinc;Zinc-finger	Calmodulin-dependent protein kinase II substrate motif;Casein kinase II substrate motif;G protein-coupled receptor kinase 1 substrate motif;PAK2 kinase substrate motif;Pim1 kinase substrate sequence;PKA kinase substrate motif;PKA, PKG kinase substrate motif;PKC kinase substrate motif;PKG kinase substrate motif	Dnmt3b				+			Leu_starv_1h_0h	1	1.42505	0.06078	-7.23342	-2.56463	0.25026	0.530439	1.79051	0.593269	0.400279	0.316264	-3.23444	-0.885201	1.43404	0.0274799	-7.33618	-2.58035	0.206014	0.583202	-1.7794	-0.504377	0.264333	0.56576	1.83219	0.621066	Not Defined	21;22;25;26;25;27;28;9;28;1;4;9;10;11;13;14;21;22;23;26;3;12;14	O88509	Mus musculus	DNA (cytosine-5)-methyltransferase 3B	O88509	DNM3B_MOUSE	RRTTNDSAASESPPPK	388	_RRT[Phospho (STY)]TNDSAAS[Phospho (STY)]ESPPPK_.3;_RRT[Phospho (STY)]TNDS[Phospho (STY)]AASESPPPK_.3;_RRT[Phospho (STY)]TNDSAASES[Phospho (STY)]PPPK_.3;_RRT[Phospho (STY)]TNDSAASES[Phospho (STY)]PPPK_.2;_RRT[Phospho (STY)]TNDS[Phospho (STY)]AASESPPPK_.3;_RRT[Phospho (STY)]TNDSAAS[Phospho (STY)]ESPPPK_.3	_RRT[Phospho (STY): 43%]T[Phospho (STY): 56.5%]NDS[Phospho (STY): 37.4%]AAS[Phospho (STY): 48.7%]ES[Phospho (STY): 14.4%]PPPK_;_RRT[Phospho (STY): 28.3%]T[Phospho (STY): 53.6%]NDS[Phospho (STY): 29.2%]AAS[Phospho (STY): 67.2%]ES[Phospho (STY): 21.6%]PPPK_;_RRT[Phospho (STY): 28.3%]T[Phospho (STY): 53.7%]NDS[Phospho (STY): 28.9%]AAS[Phospho (STY): 67.5%]ES[Phospho (STY): 21.6%]PPPK_;_RRT[Phospho (STY): 38.7%]T[Phospho (STY): 59.4%]NDS[Phospho (STY): 2.4%]AAS[Phospho (STY): 98.7%]ES[Phospho (STY): 0.8%]PPPK_;_RRT[Phospho (STY): 45.5%]T[Phospho (STY): 54.7%]NDS[Phospho (STY): 13.8%]AAS[Phospho (STY): 72.4%]ES[Phospho (STY): 13.5%]PPPK_;_RRT[Phospho (STY): 33.1%]T[Phospho (STY): 39.9%]NDS[Phospho (STY): 25%]AAS[Phospho (STY): 81.7%]ES[Phospho (STY): 20.3%]PPPK_;_RRT[Phospho (STY): 33.6%]T[Phospho (STY): 40.6%]NDS[Phospho (STY): 25.1%]AAS[Phospho (STY): 81.4%]ES[Phospho (STY): 19.3%]PPPK_;_RRT[Phospho (STY): 2.8%]T[Phospho (STY): 96.6%]NDS[Phospho (STY): 95.1%]AAS[Phospho (STY): 4.7%]ES[Phospho (STY): 0.9%]PPPK_;_RRT[Phospho (STY): 40.2%]T[Phospho (STY): 59.7%]NDS[Phospho (STY): 94.1%]AAS[Phospho (STY): 3.7%]ES[Phospho (STY): 2.2%]PPPK_;_RRT[Phospho (STY): 44%]T[Phospho (STY): 61.2%]NDS[Phospho (STY): 61.7%]AAS[Phospho (STY): 28.2%]ES[Phospho (STY): 5%]PPPK_;_RRT[Phospho (STY): 14.9%]T[Phospho (STY): 83.6%]NDS[Phospho (STY): 94.6%]AAS[Phospho (STY): 4.8%]ES[Phospho (STY): 2.1%]PPPK_;_RRT[Phospho (STY): 15.3%]T[Phospho (STY): 83.4%]NDS[Phospho (STY): 94.8%]AAS[Phospho (STY): 4.4%]ES[Phospho (STY): 2%]PPPK_;_RRT[Phospho (STY): 15.3%]T[Phospho (STY): 83.5%]NDS[Phospho (STY): 95.1%]AAS[Phospho (STY): 4.2%]ES[Phospho (STY): 1.9%]PPPK_;_RRT[Phospho (STY): 38.2%]T[Phospho (STY): 50.2%]NDS[Phospho (STY): 80.5%]AAS[Phospho (STY): 14.9%]ES[Phospho (STY): 16.2%]PPPK_;_RRT[Phospho (STY): 38.1%]T[Phospho (STY): 50.2%]NDS[Phospho (STY): 80.1%]AAS[Phospho (STY): 15.2%]ES[Phospho (STY): 16.5%]PPPK_;_RRT[Phospho (STY): 99.9%]T[Phospho (STY): 99.8%]NDS[Phospho (STY): 0.1%]AAS[Phospho (STY): 0.1%]ES[Phospho (STY): 0.1%]PPPK_;_RRT[Phospho (STY): 98%]T[Phospho (STY): 94%]NDS[Phospho (STY): 4.1%]AAS[Phospho (STY): 3.7%]ES[Phospho (STY): 0.1%]PPPK_;_RRT[Phospho (STY): 99.9%]T[Phospho (STY): 99.9%]NDS[Phospho (STY): 0.1%]AAS[Phospho (STY): 0.1%]ES[Phospho (STY): 0%]PPPK_;_RRT[Phospho (STY): 99.9%]T[Phospho (STY): 100%]NDS[Phospho (STY): 0%]AAS[Phospho (STY): 0.1%]ES[Phospho (STY): 0%]PPPK_;_RRT[Phospho (STY): 59.7%]T[Phospho (STY): 48%]NDS[Phospho (STY): 43.7%]AAS[Phospho (STY): 7.9%]ES[Phospho (STY): 40.6%]PPPK_;_RRT[Phospho (STY): 76.4%]T[Phospho (STY): 66.5%]NDS[Phospho (STY): 56.8%]AAS[Phospho (STY): 0.2%]ES[Phospho (STY): 0.2%]PPPK_;_RRT[Phospho (STY): 99.1%]T[Phospho (STY): 98.1%]NDS[Phospho (STY): 1.3%]AAS[Phospho (STY): 0.9%]ES[Phospho (STY): 0.6%]PPPK_;_RRT[Phospho (STY): 80.8%]T[Phospho (STY): 78.6%]NDS[Phospho (STY): 5.2%]AAS[Phospho (STY): 18.9%]ES[Phospho (STY): 16.5%]PPPK_;_RRT[Phospho (STY): 94.1%]T[Phospho (STY): 94.1%]NDS[Phospho (STY): 0%]AAS[Phospho (STY): 5.9%]ES[Phospho (STY): 5.9%]PPPK_;_RRT[Phospho (STY): 99.5%]T[Phospho (STY): 94.1%]NDS[Phospho (STY): 6.4%]AAS[Phospho (STY): 0%]ES[Phospho (STY): 0%]PPPK_;_RRT[Phospho (STY): 48.8%]T[Phospho (STY): 55.7%]NDS[Phospho (STY): 38.1%]AAS[Phospho (STY): 28.7%]ES[Phospho (STY): 28.7%]PPPK_;_RRT[Phospho (STY): 78.1%]T[Phospho (STY): 56.3%]NDS[Phospho (STY): 41.3%]AAS[Phospho (STY): 24.2%]ES[Phospho (STY): 0.1%]PPPK_;_RRT[Phospho (STY): 97.1%]T[Phospho (STY): 94.8%]NDS[Phospho (STY): 7.3%]AAS[Phospho (STY): 0.8%]ES[Phospho (STY): 0%]PPPK_;_RRT[Phospho (STY): 44.2%]T[Phospho (STY): 50.4%]NDS[Phospho (STY): 40.9%]AAS[Phospho (STY): 28.7%]ES[Phospho (STY): 35.9%]PPPK_	0.430226981639862;0.283254265785217;0.215691894292831;0.00824310071766376;0.455482482910156;0.250114142894745;0.193030282855034;0.00850112736225128;0.0223300773650408;0.049980953335762;0.0476762838661671;0.153499066829681;0.0194953065365553;0.149478480219841;0.164559245109558;0.0010952620068565;0.00133714673575014;5.75762715016026E-06;1.72472355188802E-05;0.406461179256439;0.00152415572665632;0.00649598799645901;0.165414184331894;0.0588405132293701;3.89425331377424E-05;0.287135362625122;0.413291037082672;0.00762253347784281;0.0727924555540085;0.286922484636307	14.3217325210571;15.545783996582;14.7863922119141;13.2428503036499;9.97340774536133;10.2358150482178;4.82494735717773;4.6276741027832;15.9942750930786;14.6213693618774;11.8807239532471;11.9792537689209;15.2534036636353;10.9324750900269;6.89186716079712;7.29008102416992;10.8667316436768;12.9380416870117;4.2285852432251;10.5353984832764;16.7011280059814;12.3193731307983;14.0764980316162;7.6139349937439;10.7262239456177;11.2614336013794;9.30909633636475;21.5297031402588;13.3563947677612;16.5060291290283;6.75500869750977	3;4;7;10;12	0.43;0.57;0.37;0.49;0.14;0.28;0.54;0.29;0.67;0.22;0.68;0.39;0.59;0.02;0.99;0.01;0.46;0.55;0.72;0.13;0.33;0.4;0.25;0.82;0.2;0.34;0.41;0.81;0.19;0.03;0.97;0.95;0.05;0.01;0.4;0.6;0.94;0.04;0.02;0.44;0.61;0.62;0.28;0.15;0.84;0.95;0.05;0.02;0.83;0.04;0.38;0.5;0.8;0.16;1;0;0.98;0.94;0.04;0.6;0.48;0.44;0.08;0.41;0.76;0.67;0.57;0.99;0.01;0.81;0.79;0.05;0.19;0.17;0.06;0.49;0.56;0.38;0.29;0.78;0.56;0.41;0.24;0;0.97;0.95;0.07;0.01;0.44;0.5;0.29;0.36	T;S	0.956342662566163;0.935263051824687;1.57775114150951;1.14354133329914;1.57775114150951;1.08520239238056;1.10012321133704;0.903526127935845;1.10012321133704;1.01772685063928;0.96148209032886;0.903526127935845;0.880763799036661;0.989934206381758;1.12407522531567;1.01094216304737;0.956342662566163;0.935263051824687;0.942972973343381;1.14354133329914;0.931626085544193;0.998201724568936;1.01094216304737	FALSE	2	_RRTT[Phospho (STY)]NDSAAS[Phospho (STY)]ESPPPK_.3;_RRTT[Phospho (STY)]NDS[Phospho (STY)]AASESPPPK_.2;_RRTT[Phospho (STY)]NDS[Phospho (STY)]AASESPPPK_.3;_RRT[Phospho (STY)]T[Phospho (STY)]NDSAASESPPPK_.2;_RRT[Phospho (STY)]T[Phospho (STY)]NDSAASESPPPK_.3	Dnmt3b_T391_M2	5	NLEPRRRENKSRRRTTNDSAASESPPPKRLK	T
13.2566	13.128	11.5304	10.9328	11.7519	12.1357	12.8618	11.8787	13.2051	11.7983	11.3174	12.5259	12.0428	10.4166	12.8671	12.4048	13.6492	13.9879	13.2946	10.8746	10.7567	12.7661	12.7276	13.243	12.7413	12.8962	14.1492	12.0287	anatomical structure development;biological regulation;cell differentiation;cellular developmental process;cellular macromolecule metabolic process;cellular metabolic process;cellular nitrogen compound metabolic process;cellular process;chordate embryonic development;chorionic trophoblast cell differentiation;developmental process;DNA alkylation;DNA metabolic process;DNA methylation;DNA modification;embryo development;embryo development ending in birth or egg hatching;genetic imprinting;in utero embryonic development;macromolecule metabolic process;macromolecule methylation;macromolecule modification;metabolic process;methylation;negative regulation of biological process;negative regulation of biosynthetic process;negative regulation of cellular biosynthetic process;negative regulation of cellular macromolecule biosynthetic process;negative regulation of cellular metabolic process;negative regulation of cellular process;negative regulation of gene expression;negative regulation of macromolecule biosynthetic process;negative regulation of macromolecule metabolic process;negative regulation of metabolic process;negative regulation of nitrogen compound metabolic process;negative regulation of nucleobase-containing compound metabolic process;negative regulation of RNA metabolic process;negative regulation of transcription, DNA-dependent;nitrogen compound metabolic process;nucleic acid metabolic process;nucleobase-containing compound metabolic process;one-carbon metabolic process;organ development;placenta development;positive regulation of catalytic activity;positive regulation of molecular function;primary metabolic process;regulation of biological process;regulation of biosynthetic process;regulation of catalytic activity;regulation of cellular biosynthetic process;regulation of cellular macromolecule biosynthetic process;regulation of cellular metabolic process;regulation of cellular process;regulation of gene expression;regulation of gene expression, epigenetic;regulation of macromolecule biosynthetic process;regulation of macromolecule metabolic process;regulation of metabolic process;regulation of molecular function;regulation of nitrogen compound metabolic process;regulation of nucleobase-containing compound metabolic process;regulation of primary metabolic process;regulation of RNA metabolic process;regulation of transcription, DNA-dependent;small molecule metabolic process	binding;cation binding;enzyme activator activity;enzyme binding;enzyme regulator activity;ion binding;metal ion binding;protein binding	cell part;chromatin;chromosomal part;chromosome;condensed chromosome;condensed nuclear chromosome;cytoplasm;cytoplasmic part;cytosol;heterochromatin;intracellular membrane-bounded organelle;intracellular non-membrane-bounded organelle;intracellular organelle;intracellular organelle part;intracellular part;membrane-bounded organelle;non-membrane-bounded organelle;nuclear chromatin;nuclear chromosome;nuclear chromosome part;nuclear heterochromatin;nuclear part;nucleoplasm;nucleus;organelle;organelle part	Cysteine and methionine metabolism	Completeproteome;Metal-binding;Nucleus;Referenceproteome;Zinc;Zinc-finger	PKA kinase substrate motif	Dnmt3l								0.997	NaN	1	0	NaN	NaN	1	0	NaN	NaN	1	0	NaN	NaN	1	0	NaN	0.0722145	0.843307	0.161377	0.179298	0.458861	0.379898	0.741903	0.895715	Not Defined	2;12;15;16;22;23;24;25;26;27	Q9CWR8	Mus musculus	DNA (cytosine-5)-methyltransferase 3-like	Q9CWR8	DNM3L_MOUSE	SLGFLESGSGSGGGTLK	239	_SLGFLESGS[Phospho (STY)]GSGGGTLK_.2;_SLGFLESGSGS[Phospho (STY)]GGGTLK_.2	_S[Phospho (STY): 32.6%]LGFLES[Phospho (STY): 31.5%]GS[Phospho (STY): 13%]GS[Phospho (STY): 22.8%]GGGT[Phospho (STY): 0.1%]LK_;_S[Phospho (STY): 40.7%]LGFLES[Phospho (STY): 38.6%]GS[Phospho (STY): 7.6%]GS[Phospho (STY): 7.6%]GGGT[Phospho (STY): 5.5%]LK_;_S[Phospho (STY): 99.2%]LGFLES[Phospho (STY): 0.6%]GS[Phospho (STY): 0.1%]GS[Phospho (STY): 0%]GGGT[Phospho (STY): 0%]LK_;_S[Phospho (STY): 91.3%]LGFLES[Phospho (STY): 8.6%]GS[Phospho (STY): 0.1%]GS[Phospho (STY): 0%]GGGT[Phospho (STY): 0%]LK_;_S[Phospho (STY): 52.4%]LGFLES[Phospho (STY): 11.9%]GS[Phospho (STY): 11.9%]GS[Phospho (STY): 11.9%]GGGT[Phospho (STY): 11.9%]LK_;_S[Phospho (STY): 99.7%]LGFLES[Phospho (STY): 0.1%]GS[Phospho (STY): 0.1%]GS[Phospho (STY): 0%]GGGT[Phospho (STY): 0%]LK_;_S[Phospho (STY): 42.3%]LGFLES[Phospho (STY): 28%]GS[Phospho (STY): 9.9%]GS[Phospho (STY): 9.9%]GGGT[Phospho (STY): 9.9%]LK_;_S[Phospho (STY): 91.5%]LGFLES[Phospho (STY): 1%]GS[Phospho (STY): 0.9%]GS[Phospho (STY): 0.9%]GGGT[Phospho (STY): 5.7%]LK_;_S[Phospho (STY): 50.6%]LGFLES[Phospho (STY): 29.1%]GS[Phospho (STY): 9.5%]GS[Phospho (STY): 9.5%]GGGT[Phospho (STY): 1.4%]LK_;_S[Phospho (STY): 49.4%]LGFLES[Phospho (STY): 30.1%]GS[Phospho (STY): 9.5%]GS[Phospho (STY): 9.5%]GGGT[Phospho (STY): 1.4%]LK_;_S[Phospho (STY): 98.8%]LGFLES[Phospho (STY): 1.1%]GS[Phospho (STY): 0.1%]GS[Phospho (STY): 0%]GGGT[Phospho (STY): 0%]LK_;_S[Phospho (STY): 89.2%]LGFLES[Phospho (STY): 5.2%]GS[Phospho (STY): 5.5%]GS[Phospho (STY): 0%]GGGT[Phospho (STY): 0%]LK_;_S[Phospho (STY): 77.5%]LGFLES[Phospho (STY): 21.2%]GS[Phospho (STY): 1.3%]GS[Phospho (STY): 0%]GGGT[Phospho (STY): 0%]LK_;_S[Phospho (STY): 89.2%]LGFLES[Phospho (STY): 10.2%]GS[Phospho (STY): 0.6%]GS[Phospho (STY): 0%]GGGT[Phospho (STY): 0%]LK_	0.130373015999794;0.0758444890379906;0.000462185853393748;0.00105179299134761;0.118941642343998;0.000353645795257762;0.0992398262023926;0.00914664193987846;0.0948637127876282;0.0951241254806519;0.000986748142167926;0.00048493966460228;0.0130950640887022;4.92117487738142E-06	6.46074867248535;2.88103675842285;5.04783964157104;4.64599466323853;1;3.62807536125183;3.54895162582397;5.18371486663818;5.7354793548584;11.0575494766235;3.68558049201965	1;7;9;11;15	0.33;0.31;0.13;0.23;0;0.41;0.39;0.08;0.06;0.99;0.01;0.91;0.09;0.52;0.12;1;0.42;0.28;0.1;0.51;0.29;0.49;0.3;0.89;0.05;0.77;0.21	S;T	1.00874414370979;0.998201724568936;1.10610330554107;1.1313926177098;0.935263051824687;0.942972973343381;0.951923824745659;1.57775114150951;1.14354133329914;1.08520239238056	FALSE	1	_S[Phospho (STY)]LGFLESGSGSGGGTLK_.2	Dnmt3l_S239_M1	1	VRVLSLFRNIDKVLKSLGFLESGSGSGGGTL	S
13.5074	13.0786	12.5309	13.0832	12.7484	12.3027	12.7304	11.5584	14.6976	11.9594	10.515	12.4277	12.6331	12.6297	12.92	11.3263	11.7936	12.1158	11.2125	14.5729	13.5218	13.6296	12.728	12.5525	12.5975	12.1281	10.7965	13.2655	anatomical structure development;biological regulation;cell differentiation;cellular developmental process;cellular macromolecule metabolic process;cellular metabolic process;cellular nitrogen compound metabolic process;cellular process;chordate embryonic development;chorionic trophoblast cell differentiation;developmental process;DNA alkylation;DNA metabolic process;DNA methylation;DNA modification;embryo development;embryo development ending in birth or egg hatching;genetic imprinting;in utero embryonic development;macromolecule metabolic process;macromolecule methylation;macromolecule modification;metabolic process;methylation;negative regulation of biological process;negative regulation of biosynthetic process;negative regulation of cellular biosynthetic process;negative regulation of cellular macromolecule biosynthetic process;negative regulation of cellular metabolic process;negative regulation of cellular process;negative regulation of gene expression;negative regulation of macromolecule biosynthetic process;negative regulation of macromolecule metabolic process;negative regulation of metabolic process;negative regulation of nitrogen compound metabolic process;negative regulation of nucleobase-containing compound metabolic process;negative regulation of RNA metabolic process;negative regulation of transcription, DNA-dependent;nitrogen compound metabolic process;nucleic acid metabolic process;nucleobase-containing compound metabolic process;one-carbon metabolic process;organ development;placenta development;positive regulation of catalytic activity;positive regulation of molecular function;primary metabolic process;regulation of biological process;regulation of biosynthetic process;regulation of catalytic activity;regulation of cellular biosynthetic process;regulation of cellular macromolecule biosynthetic process;regulation of cellular metabolic process;regulation of cellular process;regulation of gene expression;regulation of gene expression, epigenetic;regulation of macromolecule biosynthetic process;regulation of macromolecule metabolic process;regulation of metabolic process;regulation of molecular function;regulation of nitrogen compound metabolic process;regulation of nucleobase-containing compound metabolic process;regulation of primary metabolic process;regulation of RNA metabolic process;regulation of transcription, DNA-dependent;small molecule metabolic process	binding;cation binding;enzyme activator activity;enzyme binding;enzyme regulator activity;ion binding;metal ion binding;protein binding	cell part;chromatin;chromosomal part;chromosome;condensed chromosome;condensed nuclear chromosome;cytoplasm;cytoplasmic part;cytosol;heterochromatin;intracellular membrane-bounded organelle;intracellular non-membrane-bounded organelle;intracellular organelle;intracellular organelle part;intracellular part;membrane-bounded organelle;non-membrane-bounded organelle;nuclear chromatin;nuclear chromosome;nuclear chromosome part;nuclear heterochromatin;nuclear part;nucleoplasm;nucleus;organelle;organelle part	Cysteine and methionine metabolism	Completeproteome;Metal-binding;Nucleus;Referenceproteome;Zinc;Zinc-finger	b-Adrenergic Receptor kinase substrate motif;Casein kinase II substrate motif;G protein-coupled receptor kinase 1 substrate motif;GSK3 kinase substrate motif	Dnmt3l								0.981	1.08497	0.178909	-0.715039	-1.61395	0.307425	0.486353	-0.6501	-0.656592	0.820291	0.145005	-0.672721	-1.32122	0.351311	0.455292	-0.626316	-0.722446	0.0605882	0.88404	0.0579515	0.132086	0.750101	0.196588	-0.853117	-1.29467	Not Defined	1;2;4;5;9;12;15;20;21;25;28	Q9CWR8	Mus musculus	DNA (cytosine-5)-methyltransferase 3-like	Q9CWR8	DNM3L_MOUSE	SLGFLESGSGSGGGTLK	239	_SLGFLESGSGS[Phospho (STY)]GGGTLK_.2;_SLGFLESGS[Phospho (STY)]GSGGGTLK_.2	_S[Phospho (STY): 0%]LGFLES[Phospho (STY): 98.1%]GS[Phospho (STY): 1.8%]GS[Phospho (STY): 0.1%]GGGT[Phospho (STY): 0%]LK_;_S[Phospho (STY): 0%]LGFLES[Phospho (STY): 90%]GS[Phospho (STY): 9.6%]GS[Phospho (STY): 0.5%]GGGT[Phospho (STY): 0%]LK_;_S[Phospho (STY): 0.1%]LGFLES[Phospho (STY): 61%]GS[Phospho (STY): 38.6%]GS[Phospho (STY): 0.3%]GGGT[Phospho (STY): 0%]LK_;_S[Phospho (STY): 2.1%]LGFLES[Phospho (STY): 32.3%]GS[Phospho (STY): 25.1%]GS[Phospho (STY): 13.5%]GGGT[Phospho (STY): 27%]LK_;_S[Phospho (STY): 0%]LGFLES[Phospho (STY): 52.6%]GS[Phospho (STY): 47.3%]GS[Phospho (STY): 0.1%]GGGT[Phospho (STY): 0%]LK_;_S[Phospho (STY): 0%]LGFLES[Phospho (STY): 52.4%]GS[Phospho (STY): 47.5%]GS[Phospho (STY): 0.1%]GGGT[Phospho (STY): 0%]LK_;_S[Phospho (STY): 28.7%]LGFLES[Phospho (STY): 51.2%]GS[Phospho (STY): 16.9%]GS[Phospho (STY): 1.9%]GGGT[Phospho (STY): 1.3%]LK_;_S[Phospho (STY): 1.1%]LGFLES[Phospho (STY): 61.7%]GS[Phospho (STY): 37.2%]GS[Phospho (STY): 0%]GGGT[Phospho (STY): 0%]LK_;_S[Phospho (STY): 2%]LGFLES[Phospho (STY): 69.4%]GS[Phospho (STY): 26.9%]GS[Phospho (STY): 1.7%]GGGT[Phospho (STY): 0%]LK_;_S[Phospho (STY): 2.3%]LGFLES[Phospho (STY): 69.3%]GS[Phospho (STY): 26.6%]GS[Phospho (STY): 1.9%]GGGT[Phospho (STY): 0%]LK_;_S[Phospho (STY): 4.6%]LGFLES[Phospho (STY): 64.8%]GS[Phospho (STY): 25%]GS[Phospho (STY): 2.8%]GGGT[Phospho (STY): 2.8%]LK_;_S[Phospho (STY): 3%]LGFLES[Phospho (STY): 66.7%]GS[Phospho (STY): 25.6%]GS[Phospho (STY): 2.4%]GGGT[Phospho (STY): 2.4%]LK_;_S[Phospho (STY): 8.6%]LGFLES[Phospho (STY): 88.6%]GS[Phospho (STY): 2.4%]GS[Phospho (STY): 0.2%]GGGT[Phospho (STY): 0.1%]LK_;_S[Phospho (STY): 18.7%]LGFLES[Phospho (STY): 56.8%]GS[Phospho (STY): 23%]GS[Phospho (STY): 1.4%]GGGT[Phospho (STY): 0%]LK_;_S[Phospho (STY): 17.9%]LGFLES[Phospho (STY): 52%]GS[Phospho (STY): 28.3%]GS[Phospho (STY): 1.9%]GGGT[Phospho (STY): 0%]LK_	0.000641172402538359;0.00462887994945049;0.386063724756241;0.250849425792694;0.473122358322144;0.000893646152690053;0.168912753462791;0.372386008501053;0.268733382225037;0.0191190969198942;0.25044521689415;0.0237572360783815;0.00239206245169044;0.230101376771927;0.0190053340047598	11.3072547912598;11.4398202896118;15.2415924072266;5.18427991867065;24.3420543670654;18.3264694213867;3.54022741317749;19.8097839355469;21.7759170532227;17.4116115570068;3.20124983787537;1;2.32521080970764;10.4909801483154;7.77682781219482	1;7;9;11;15	0;0.98;0.02;0.9;0.1;0.61;0.39;0.32;0.25;0.13;0.27;0.53;0.47;0.52;0.48;0.29;0.51;0.17;0.01;0.62;0.37;0.69;0.05;0.65;0.03;0.67;0.26;0.09;0.89;0.19;0.57;0.23;0.18;0.28	S;T	1.01772685063928;1.00874414370979;0.96148209032886;1.07309229309239;0.903526127935845;0.998201724568936;1.10610330554107;0.869884504051217;0.956342662566163;1.57775114150951;1.10012321133704	FALSE	1	_SLGFLES[Phospho (STY)]GSGSGGGTLK_.2	Dnmt3l_S245_M1	1	FRNIDKVLKSLGFLESGSGSGGGTLKYVEDV	S
13.6007	11.0794	14.3326	13.0418	12.7281	14.0767	14.0137	14.4458	11.4825	14.285	13.0164	12.4362	13.7735	13.8765	10.3118	10.9769	14.8196	11.9015	14.341	12.2576	12.8444	11.1914	12.3806	10.6345	13.4291	12.8707	12.1334	12.5625	anatomical structure development;biological regulation;cell differentiation;cellular developmental process;cellular macromolecule metabolic process;cellular metabolic process;cellular nitrogen compound metabolic process;cellular process;chordate embryonic development;chorionic trophoblast cell differentiation;developmental process;DNA alkylation;DNA metabolic process;DNA methylation;DNA modification;embryo development;embryo development ending in birth or egg hatching;genetic imprinting;in utero embryonic development;macromolecule metabolic process;macromolecule methylation;macromolecule modification;metabolic process;methylation;negative regulation of biological process;negative regulation of biosynthetic process;negative regulation of cellular biosynthetic process;negative regulation of cellular macromolecule biosynthetic process;negative regulation of cellular metabolic process;negative regulation of cellular process;negative regulation of gene expression;negative regulation of macromolecule biosynthetic process;negative regulation of macromolecule metabolic process;negative regulation of metabolic process;negative regulation of nitrogen compound metabolic process;negative regulation of nucleobase-containing compound metabolic process;negative regulation of RNA metabolic process;negative regulation of transcription, DNA-dependent;nitrogen compound metabolic process;nucleic acid metabolic process;nucleobase-containing compound metabolic process;one-carbon metabolic process;organ development;placenta development;positive regulation of catalytic activity;positive regulation of molecular function;primary metabolic process;regulation of biological process;regulation of biosynthetic process;regulation of catalytic activity;regulation of cellular biosynthetic process;regulation of cellular macromolecule biosynthetic process;regulation of cellular metabolic process;regulation of cellular process;regulation of gene expression;regulation of gene expression, epigenetic;regulation of macromolecule biosynthetic process;regulation of macromolecule metabolic process;regulation of metabolic process;regulation of molecular function;regulation of nitrogen compound metabolic process;regulation of nucleobase-containing compound metabolic process;regulation of primary metabolic process;regulation of RNA metabolic process;regulation of transcription, DNA-dependent;small molecule metabolic process	binding;cation binding;enzyme activator activity;enzyme binding;enzyme regulator activity;ion binding;metal ion binding;protein binding	cell part;chromatin;chromosomal part;chromosome;condensed chromosome;condensed nuclear chromosome;cytoplasm;cytoplasmic part;cytosol;heterochromatin;intracellular membrane-bounded organelle;intracellular non-membrane-bounded organelle;intracellular organelle;intracellular organelle part;intracellular part;membrane-bounded organelle;non-membrane-bounded organelle;nuclear chromatin;nuclear chromosome;nuclear chromosome part;nuclear heterochromatin;nuclear part;nucleoplasm;nucleus;organelle;organelle part	Cysteine and methionine metabolism	Completeproteome;Metal-binding;Nucleus;Referenceproteome;Zinc;Zinc-finger	Casein kinase I substrate motif;Casein kinase II substrate motif	Dnmt3l								0.995	0.456332	0.444852	0.802434	0.900304	0.0828255	0.818713	-0.208616	-0.206464	0.278056	0.481448	-0.778965	-0.617827	0.116385	0.767018	0.316289	0.284765	0.70278	0.157824	-1.25091	-1.29635	0.133365	0.789552	-0.264711	-0.312088	Not Defined	1;3;4;5;6;7;8;10;13;14;17;19;26	Q9CWR8	Mus musculus	DNA (cytosine-5)-methyltransferase 3-like	Q9CWR8	DNM3L_MOUSE	SLGFLESGSGSGGGTLK	239	_SLGFLESGS[Phospho (STY)]GSGGGTLK_.2;_SLGFLESGSGS[Phospho (STY)]GGGTLK_.2	_S[Phospho (STY): 0%]LGFLES[Phospho (STY): 32.2%]GS[Phospho (STY): 67.7%]GS[Phospho (STY): 0.1%]GGGT[Phospho (STY): 0%]LK_;_S[Phospho (STY): 0%]LGFLES[Phospho (STY): 0.8%]GS[Phospho (STY): 99.1%]GS[Phospho (STY): 0.1%]GGGT[Phospho (STY): 0%]LK_;_S[Phospho (STY): 0%]LGFLES[Phospho (STY): 0.5%]GS[Phospho (STY): 99.5%]GS[Phospho (STY): 0.1%]GGGT[Phospho (STY): 0%]LK_;_S[Phospho (STY): 0%]LGFLES[Phospho (STY): 6.8%]GS[Phospho (STY): 73.5%]GS[Phospho (STY): 7.4%]GGGT[Phospho (STY): 12.3%]LK_;_S[Phospho (STY): 0%]LGFLES[Phospho (STY): 25.2%]GS[Phospho (STY): 74.8%]GS[Phospho (STY): 0%]GGGT[Phospho (STY): 0%]LK_;_S[Phospho (STY): 1.9%]LGFLES[Phospho (STY): 24.7%]GS[Phospho (STY): 73.4%]GS[Phospho (STY): 0%]GGGT[Phospho (STY): 0%]LK_;_S[Phospho (STY): 1.3%]LGFLES[Phospho (STY): 28.5%]GS[Phospho (STY): 70.1%]GS[Phospho (STY): 0%]GGGT[Phospho (STY): 0%]LK_;_S[Phospho (STY): 0%]LGFLES[Phospho (STY): 31%]GS[Phospho (STY): 69%]GS[Phospho (STY): 0%]GGGT[Phospho (STY): 0%]LK_;_S[Phospho (STY): 0%]LGFLES[Phospho (STY): 31.3%]GS[Phospho (STY): 68.7%]GS[Phospho (STY): 0%]GGGT[Phospho (STY): 0%]LK_;_S[Phospho (STY): 0%]LGFLES[Phospho (STY): 0.9%]GS[Phospho (STY): 89.9%]GS[Phospho (STY): 8.2%]GGGT[Phospho (STY): 1%]LK_;_S[Phospho (STY): 0%]LGFLES[Phospho (STY): 0.9%]GS[Phospho (STY): 90.5%]GS[Phospho (STY): 7.9%]GGGT[Phospho (STY): 0.7%]LK_;_S[Phospho (STY): 0%]LGFLES[Phospho (STY): 15.3%]GS[Phospho (STY): 84.6%]GS[Phospho (STY): 0.2%]GGGT[Phospho (STY): 0%]LK_;_S[Phospho (STY): 0%]LGFLES[Phospho (STY): 15.7%]GS[Phospho (STY): 84.2%]GS[Phospho (STY): 0.1%]GGGT[Phospho (STY): 0%]LK_;_S[Phospho (STY): 0%]LGFLES[Phospho (STY): 4.1%]GS[Phospho (STY): 47.9%]GS[Phospho (STY): 47.9%]GGGT[Phospho (STY): 0%]LK_;_S[Phospho (STY): 0.1%]LGFLES[Phospho (STY): 4.2%]GS[Phospho (STY): 47.8%]GS[Phospho (STY): 47.8%]GGGT[Phospho (STY): 0%]LK_;_S[Phospho (STY): 1.9%]LGFLES[Phospho (STY): 9.2%]GS[Phospho (STY): 88.1%]GS[Phospho (STY): 0.7%]GGGT[Phospho (STY): 0.1%]LK_;_S[Phospho (STY): 1.4%]LGFLES[Phospho (STY): 9.6%]GS[Phospho (STY): 88.2%]GS[Phospho (STY): 0.7%]GGGT[Phospho (STY): 0.1%]LK_;_S[Phospho (STY): 0%]LGFLES[Phospho (STY): 20.5%]GS[Phospho (STY): 74.1%]GS[Phospho (STY): 5.3%]GGGT[Phospho (STY): 0%]LK_;_S[Phospho (STY): 0%]LGFLES[Phospho (STY): 19.9%]GS[Phospho (STY): 74.7%]GS[Phospho (STY): 5.5%]GGGT[Phospho (STY): 0%]LK_;_S[Phospho (STY): 0%]LGFLES[Phospho (STY): 25.1%]GS[Phospho (STY): 74.7%]GS[Phospho (STY): 0.2%]GGGT[Phospho (STY): 0%]LK_;_S[Phospho (STY): 0%]LGFLES[Phospho (STY): 22.9%]GS[Phospho (STY): 76.9%]GS[Phospho (STY): 0.2%]GGGT[Phospho (STY): 0%]LK_;_S[Phospho (STY): 0.3%]LGFLES[Phospho (STY): 38.8%]GS[Phospho (STY): 60.9%]GS[Phospho (STY): 0%]GGGT[Phospho (STY): 0%]LK_	0.677465975284576;0.990614354610443;0.000782213697675616;0.0742051005363464;0.000103839331131894;0.734342455863953;0.000197418878087774;0.689820289611816;0.000185005788807757;0.898687839508057;0.0787927433848381;0.845539748668671;0.00144112308043987;0.479263693094254;0.47845983505249;0.880747020244598;0.00681157456710935;0.741210520267487;0.05453010648489;0.746523857116699;0.00234224391169846;0.609095454216003	19.850456237793;22.6343040466309;16.8215274810791;7.34526538848877;10.433051109314;15.1325349807739;8.04848575592041;15.6793441772461;7.89899110794067;11.8370265960693;10.0178728103638;25.3535575866699;18.9874019622803;18.2033214569092;17.3495426177979;10.4877252578735;5.6939001083374;26.2056903839111;23.3957195281982;26.6391162872314;20.389949798584;19.2475051879883	1;7;9;11;15	0;0.32;0.68;0.01;0.99;0.07;0.73;0.12;0.25;0.75;0.02;0.29;0.7;0.31;0.69;0.9;0.08;0.91;0.15;0.85;0.16;0.84;0.04;0.48;0.09;0.88;0.1;0.21;0.74;0.05;0.2;0.23;0.77;0.39;0.61	S;T	1.01772685063928;0.931626085544193;0.96148209032886;1.07309229309239;1.00355307928097;1.03008597280568;1.01885146219869;0.880763799036661;1.12407522531567;1.01094216304737;0.933385686403923;0.821149991364511;1.14354133329914	FALSE	1	_SLGFLESGS[Phospho (STY)]GSGGGTLK_.2	Dnmt3l_S247_M1	1	NIDKVLKSLGFLESGSGSGGGTLKYVEDVTN	S
23.5735	23.76	23.5313	23.6515	23.3495	23.4091	23.3086	23.4264	23.4303	23.5315	23.4511	23.4715	22.738	22.7699	23.1723	22.9943	23.5529	23.3752	23.7825	23.8247	22.928	22.9881	23.0119	23.1107	21.6431	22.8568	23.1232	22.7985	anatomical structure development;biological regulation;cell differentiation;cellular developmental process;cellular macromolecule metabolic process;cellular metabolic process;cellular nitrogen compound metabolic process;cellular process;chordate embryonic development;chorionic trophoblast cell differentiation;developmental process;DNA alkylation;DNA metabolic process;DNA methylation;DNA modification;embryo development;embryo development ending in birth or egg hatching;genetic imprinting;in utero embryonic development;macromolecule metabolic process;macromolecule methylation;macromolecule modification;metabolic process;methylation;negative regulation of biological process;negative regulation of biosynthetic process;negative regulation of cellular biosynthetic process;negative regulation of cellular macromolecule biosynthetic process;negative regulation of cellular metabolic process;negative regulation of cellular process;negative regulation of gene expression;negative regulation of macromolecule biosynthetic process;negative regulation of macromolecule metabolic process;negative regulation of metabolic process;negative regulation of nitrogen compound metabolic process;negative regulation of nucleobase-containing compound metabolic process;negative regulation of RNA metabolic process;negative regulation of transcription, DNA-dependent;nitrogen compound metabolic process;nucleic acid metabolic process;nucleobase-containing compound metabolic process;one-carbon metabolic process;organ development;placenta development;positive regulation of catalytic activity;positive regulation of molecular function;primary metabolic process;regulation of biological process;regulation of biosynthetic process;regulation of catalytic activity;regulation of cellular biosynthetic process;regulation of cellular macromolecule biosynthetic process;regulation of cellular metabolic process;regulation of cellular process;regulation of gene expression;regulation of gene expression, epigenetic;regulation of macromolecule biosynthetic process;regulation of macromolecule metabolic process;regulation of metabolic process;regulation of molecular function;regulation of nitrogen compound metabolic process;regulation of nucleobase-containing compound metabolic process;regulation of primary metabolic process;regulation of RNA metabolic process;regulation of transcription, DNA-dependent;small molecule metabolic process	binding;cation binding;enzyme activator activity;enzyme binding;enzyme regulator activity;ion binding;metal ion binding;protein binding	cell part;chromatin;chromosomal part;chromosome;condensed chromosome;condensed nuclear chromosome;cytoplasm;cytoplasmic part;cytosol;heterochromatin;intracellular membrane-bounded organelle;intracellular non-membrane-bounded organelle;intracellular organelle;intracellular organelle part;intracellular part;membrane-bounded organelle;non-membrane-bounded organelle;nuclear chromatin;nuclear chromosome;nuclear chromosome part;nuclear heterochromatin;nuclear part;nucleoplasm;nucleus;organelle;organelle part	Cysteine and methionine metabolism	Completeproteome;Metal-binding;Nucleus;Referenceproteome;Zinc;Zinc-finger	Casein kinase I substrate motif;Casein kinase II substrate motif;ERK1,2 kinase substrate motif;G protein-coupled receptor kinase 1 substrate motif;GSK-3, ERK1, ERK2, CDK5 substrate motif;PKA kinase substrate motif;WW domain binding motif	Dnmt3l			+		+	+	Arg_starv_10h_0h;Leu_starv_10h_0h;Leu_starv_3h_0h	1	2.37594	0.174891	-0.255673	-1.62731	1.55386	0.264256	-0.157952	-1.02049	3.10883	0.00813714	-0.710421	-3.32463	0.0138233	0.98243	0.00476122	0.0220124	4.19443	0.00570697	-0.61938	-3.79948	1.6647	0.0407249	-1.02369	-2.36809	Not Defined	1;2;3;4;5;6;7;8;9;10;11;12;13;14;15;16;17;18;19;20;21;22;23;24;25;26;27;28	Q9CWR8	Mus musculus	DNA (cytosine-5)-methyltransferase 3-like	Q9CWR8	DNM3L_MOUSE	EPLSPSSPPTGR	58	_EPLS[Phospho (STY)]PSSPPTGR_.2	_EPLS[Phospho (STY): 100%]PS[Phospho (STY): 0%]S[Phospho (STY): 0%]PPT[Phospho (STY): 0%]GR_	1	96.3413391113281;103.877868652344;111.243339538574;99.3768692016602;91.269157409668;93.3609619140625;97.6237487792969;97.6139678955078;101.233055114746;98.1208038330078;96.2895355224609;97.4328536987305;88.1626281738281;92.4620971679688;94.9171676635742;93.4273300170898;87.3390426635742;70.3246154785156;100.205841064453;104.879249572754;97.1034317016602;96.5011444091797;91.4522247314453;98.5996856689453;78.1040954589844;97.3945007324219;94.4965209960938;96.3800048828125	4;6;7;10	1;0	S;T	1.01772685063928;1.00874414370979;0.931626085544193;0.96148209032886;1.07309229309239;1.00355307928097;1.03008597280568;1.01885146219869;0.903526127935845;0.880763799036661;0.989934206381758;0.998201724568936;1.12407522531567;1.01094216304737;1.10610330554107;1.1313926177098;0.933385686403923;0.860619711494534;0.821149991364511;0.869884504051217;0.956342662566163;0.935263051824687;0.942972973343381;0.951923824745659;1.57775114150951;1.14354133329914;1.08520239238056;1.10012321133704	FALSE	1	_EPLS[Phospho (STY)]PSSPPTGR_.2	Dnmt3l_S61_M1	1	EDSVDVVLEDCKEPLSPSSPPTGREMIRYEV	S
23.8677	23.8316	23.6842	23.7028	24.0495	23.7382	23.9128	23.7547	23.7078	23.6491	23.5775	23.5524	23.1286	22.8127	28.5342	23.1075	23.4813	23.2288	23.505	23.6786	23.5986	23.2769	23.0781	23.1762	23.2862	23.0381	23.0364	23.5348	anatomical structure development;biological regulation;cell differentiation;cellular developmental process;cellular macromolecule metabolic process;cellular metabolic process;cellular nitrogen compound metabolic process;cellular process;chordate embryonic development;chorionic trophoblast cell differentiation;developmental process;DNA alkylation;DNA metabolic process;DNA methylation;DNA modification;embryo development;embryo development ending in birth or egg hatching;genetic imprinting;in utero embryonic development;macromolecule metabolic process;macromolecule methylation;macromolecule modification;metabolic process;methylation;negative regulation of biological process;negative regulation of biosynthetic process;negative regulation of cellular biosynthetic process;negative regulation of cellular macromolecule biosynthetic process;negative regulation of cellular metabolic process;negative regulation of cellular process;negative regulation of gene expression;negative regulation of macromolecule biosynthetic process;negative regulation of macromolecule metabolic process;negative regulation of metabolic process;negative regulation of nitrogen compound metabolic process;negative regulation of nucleobase-containing compound metabolic process;negative regulation of RNA metabolic process;negative regulation of transcription, DNA-dependent;nitrogen compound metabolic process;nucleic acid metabolic process;nucleobase-containing compound metabolic process;one-carbon metabolic process;organ development;placenta development;positive regulation of catalytic activity;positive regulation of molecular function;primary metabolic process;regulation of biological process;regulation of biosynthetic process;regulation of catalytic activity;regulation of cellular biosynthetic process;regulation of cellular macromolecule biosynthetic process;regulation of cellular metabolic process;regulation of cellular process;regulation of gene expression;regulation of gene expression, epigenetic;regulation of macromolecule biosynthetic process;regulation of macromolecule metabolic process;regulation of metabolic process;regulation of molecular function;regulation of nitrogen compound metabolic process;regulation of nucleobase-containing compound metabolic process;regulation of primary metabolic process;regulation of RNA metabolic process;regulation of transcription, DNA-dependent;small molecule metabolic process	binding;cation binding;enzyme activator activity;enzyme binding;enzyme regulator activity;ion binding;metal ion binding;protein binding	cell part;chromatin;chromosomal part;chromosome;condensed chromosome;condensed nuclear chromosome;cytoplasm;cytoplasmic part;cytosol;heterochromatin;intracellular membrane-bounded organelle;intracellular non-membrane-bounded organelle;intracellular organelle;intracellular organelle part;intracellular part;membrane-bounded organelle;non-membrane-bounded organelle;nuclear chromatin;nuclear chromosome;nuclear chromosome part;nuclear heterochromatin;nuclear part;nucleoplasm;nucleus;organelle;organelle part	Cysteine and methionine metabolism	Completeproteome;Metal-binding;Nucleus;Referenceproteome;Zinc;Zinc-finger	Casein kinase I substrate motif;Casein kinase II substrate motif;ERK1,2 kinase substrate motif;G protein-coupled receptor kinase 1 substrate motif;GSK-3, ERK1, ERK2, CDK5 substrate motif;PKA kinase substrate motif;WW domain binding motif	Dnmt3l					+	+	Leu_starv_10h_0h;Leu_starv_3h_0h	1	0.484883	0.69747	0.0922084	0.494416	1.38625	0.30088	-0.149868	-0.949642	0.175595	0.623309	0.624157	0.42112	1.55472	0.13052	-0.298154	-1.46621	2.15429	0.0368673	-0.489121	-2.20457	2.28922	0.0390108	-0.54771	-2.40632	Not Defined	1;2;3;4;5;6;7;8;9;10;11;12;13;14;16;17;18;19;20;21;22;23;24;25;26;27;28;3;9;16;28;14;15;18;22;25;26;7;21;25	Q9CWR8	Mus musculus	DNA (cytosine-5)-methyltransferase 3-like	Q9CWR8	DNM3L_MOUSE	EPLSPSSPPTGR	58	_EPLS[Phospho (STY)]PS[Phospho (STY)]SPPTGR_.2;_EPLS[Phospho (STY)]PSS[Phospho (STY)]PPTGR_.2;_EPLSPS[Phospho (STY)]S[Phospho (STY)]PPTGR_.2;_EPLS[Phospho (STY)]PSSPPT[Phospho (STY)]GR_.2;_EPLSPS[Phospho (STY)]S[Phospho (STY)]PPTGR_.3;_EPLSPS[Phospho (STY)]S[Phospho (STY)]PPTGR_.2;_EPLS[Phospho (STY)]PSSPPT[Phospho (STY)]GR_.2;_EPLS[Phospho (STY)]PS[Phospho (STY)]SPPTGR_.2;_EPLS[Phospho (STY)]PSS[Phospho (STY)]PPTGR_.2	_EPLS[Phospho (STY): 100%]PS[Phospho (STY): 0%]S[Phospho (STY): 100%]PPT[Phospho (STY): 0%]GR_;_EPLS[Phospho (STY): 100%]PS[Phospho (STY): 2.1%]S[Phospho (STY): 97.9%]PPT[Phospho (STY): 0%]GR_;_EPLS[Phospho (STY): 100%]PS[Phospho (STY): 0.7%]S[Phospho (STY): 99.3%]PPT[Phospho (STY): 0%]GR_;_EPLS[Phospho (STY): 100%]PS[Phospho (STY): 0.6%]S[Phospho (STY): 99.4%]PPT[Phospho (STY): 0%]GR_;_EPLS[Phospho (STY): 100%]PS[Phospho (STY): 0.2%]S[Phospho (STY): 99.8%]PPT[Phospho (STY): 0%]GR_;_EPLS[Phospho (STY): 100%]PS[Phospho (STY): 0.1%]S[Phospho (STY): 99.9%]PPT[Phospho (STY): 0%]GR_;_EPLS[Phospho (STY): 100%]PS[Phospho (STY): 0.3%]S[Phospho (STY): 99.7%]PPT[Phospho (STY): 0%]GR_;_EPLS[Phospho (STY): 100%]PS[Phospho (STY): 5.6%]S[Phospho (STY): 94.4%]PPT[Phospho (STY): 0%]GR_;_EPLS[Phospho (STY): 100%]PS[Phospho (STY): 24%]S[Phospho (STY): 76%]PPT[Phospho (STY): 0%]GR_;_EPLS[Phospho (STY): 100%]PS[Phospho (STY): 0.9%]S[Phospho (STY): 99.1%]PPT[Phospho (STY): 0%]GR_;_EPLS[Phospho (STY): 100%]PS[Phospho (STY): 6.3%]S[Phospho (STY): 93.7%]PPT[Phospho (STY): 0%]GR_;_EPLS[Phospho (STY): 100%]PS[Phospho (STY): 17.6%]S[Phospho (STY): 82.4%]PPT[Phospho (STY): 0%]GR_;_EPLS[Phospho (STY): 100%]PS[Phospho (STY): 40.1%]S[Phospho (STY): 59.9%]PPT[Phospho (STY): 0%]GR_;_EPLS[Phospho (STY): 100%]PS[Phospho (STY): 20.7%]S[Phospho (STY): 79.3%]PPT[Phospho (STY): 0%]GR_;_EPLS[Phospho (STY): 100%]PS[Phospho (STY): 12.2%]S[Phospho (STY): 87.8%]PPT[Phospho (STY): 0%]GR_;_EPLS[Phospho (STY): 100%]PS[Phospho (STY): 25.8%]S[Phospho (STY): 74.3%]PPT[Phospho (STY): 0%]GR_;_EPLS[Phospho (STY): 90.6%]PS[Phospho (STY): 43.8%]S[Phospho (STY): 49.2%]PPT[Phospho (STY): 16.3%]GR_;_EPLS[Phospho (STY): 100%]PS[Phospho (STY): 33.4%]S[Phospho (STY): 66.6%]PPT[Phospho (STY): 0%]GR_;_EPLS[Phospho (STY): 100%]PS[Phospho (STY): 17.1%]S[Phospho (STY): 82.9%]PPT[Phospho (STY): 0%]GR_;_EPLS[Phospho (STY): 100%]PS[Phospho (STY): 16.4%]S[Phospho (STY): 83.6%]PPT[Phospho (STY): 0%]GR_;_EPLS[Phospho (STY): 100%]PS[Phospho (STY): 0.8%]S[Phospho (STY): 99.2%]PPT[Phospho (STY): 0%]GR_;_EPLS[Phospho (STY): 100%]PS[Phospho (STY): 8.5%]S[Phospho (STY): 91.5%]PPT[Phospho (STY): 0%]GR_;_EPLS[Phospho (STY): 100%]PS[Phospho (STY): 11.1%]S[Phospho (STY): 88.9%]PPT[Phospho (STY): 0%]GR_;_EPLS[Phospho (STY): 100%]PS[Phospho (STY): 49.6%]S[Phospho (STY): 50.4%]PPT[Phospho (STY): 0%]GR_;_EPLS[Phospho (STY): 100%]PS[Phospho (STY): 9.1%]S[Phospho (STY): 90.9%]PPT[Phospho (STY): 0%]GR_;_EPLS[Phospho (STY): 100%]PS[Phospho (STY): 20.5%]S[Phospho (STY): 79.5%]PPT[Phospho (STY): 0%]GR_;_EPLS[Phospho (STY): 100%]PS[Phospho (STY): 21.5%]S[Phospho (STY): 78.5%]PPT[Phospho (STY): 0%]GR_;_EPLS[Phospho (STY): 100%]PS[Phospho (STY): 0.5%]S[Phospho (STY): 99.5%]PPT[Phospho (STY): 0%]GR_;_EPLS[Phospho (STY): 71.2%]PS[Phospho (STY): 62.2%]S[Phospho (STY): 66.6%]PPT[Phospho (STY): 0%]GR_;_EPLS[Phospho (STY): 71.7%]PS[Phospho (STY): 38.8%]S[Phospho (STY): 89.5%]PPT[Phospho (STY): 0%]GR_;_EPLS[Phospho (STY): 74.8%]PS[Phospho (STY): 36.5%]S[Phospho (STY): 88.7%]PPT[Phospho (STY): 0%]GR_;_EPLS[Phospho (STY): 80%]PS[Phospho (STY): 32.5%]S[Phospho (STY): 87.5%]PPT[Phospho (STY): 0%]GR_;_EPLS[Phospho (STY): 100%]PS[Phospho (STY): 77.3%]S[Phospho (STY): 22.7%]PPT[Phospho (STY): 0%]GR_;_EPLS[Phospho (STY): 80.7%]PS[Phospho (STY): 60.6%]S[Phospho (STY): 29.1%]PPT[Phospho (STY): 29.5%]GR_;_EPLS[Phospho (STY): 100%]PS[Phospho (STY): 99.8%]S[Phospho (STY): 0.2%]PPT[Phospho (STY): 0%]GR_;_EPLS[Phospho (STY): 100%]PS[Phospho (STY): 86.5%]S[Phospho (STY): 13.5%]PPT[Phospho (STY): 0%]GR_;_EPLS[Phospho (STY): 100%]PS[Phospho (STY): 90%]S[Phospho (STY): 10%]PPT[Phospho (STY): 0%]GR_;_EPLS[Phospho (STY): 100%]PS[Phospho (STY): 69.5%]S[Phospho (STY): 30.5%]PPT[Phospho (STY): 0%]GR_;_EPLS[Phospho (STY): 100%]PS[Phospho (STY): 50.6%]S[Phospho (STY): 49.4%]PPT[Phospho (STY): 0%]GR_;_EPLS[Phospho (STY): 97.8%]PS[Phospho (STY): 85.7%]S[Phospho (STY): 16.2%]PPT[Phospho (STY): 0.4%]GR_;_EPLS[Phospho (STY): 85.9%]PS[Phospho (STY): 62.9%]S[Phospho (STY): 51.1%]PPT[Phospho (STY): 0.1%]GR_;_EPLS[Phospho (STY): 84.4%]PS[Phospho (STY): 64.1%]S[Phospho (STY): 51.4%]PPT[Phospho (STY): 0.1%]GR_;_EPLS[Phospho (STY): 87.9%]PS[Phospho (STY): 60.4%]S[Phospho (STY): 51.5%]PPT[Phospho (STY): 0.2%]GR_	1.34176134451991E-05;0.999986588954926;0.0207240730524063;1.19506520544955E-24;7.53857648305711E-07;0.999999225139618;0.00749708246439695;1.09114953671888E-14;0.000378060940420255;0.99962192773819;0.000300415966194123;4.89865406041853E-19;0.00124012480955571;0.998759865760803;0.00255864299833775;2.02855746830004E-18;0.0558682642877102;0.944131731987;0.240207582712173;5.97703973148111E-20;0.00908579770475626;0.990914225578308;1.27542798509239E-05;1.24372125861507E-23;0.00210114987567067;0.997898876667023;0.0629275441169739;3.85518071033149E-18;3.86982719646767E-06;0.99999612569809;0.000335975171765313;1.2540940344968E-29;6.57653145026416E-05;0.999934256076813;0.00189281720668077;0.000983759528025985;0.999016225337982;5.86241476412397E-05;0.401315748691559;0.598684251308441;0.207269638776779;0.121780380606651;0.878219604492188;0.257575213909149;0.163368538022041;7.50577382859774E-05;0.999924957752228;0.333867818117142;0.000234418344916776;0.999765574932098;0.171202480792999;0.828797519207001;0.163986817002296;4.78859703889611E-07;0.999999523162842;0.000272617617156357;7.64655467833109E-08;0.999999940395355;4.84403717564419E-05;0.999951541423798;0.00089251808822155;0.00764032686129212;0.992359697818756;0.00922716315835714;1.16963272400739E-09;1;9.26979846553877E-05;0.0846462994813919;0.915353715419769;1.74835213329061E-06;0.999998271465302;0.000816515705082566;0.110539071261883;0.889460921287537;0.49623104929924;7.35656476535951E-06;0.999992668628693;1.50372620925533E-16;0.0914938151836395;0.908506155014038;0.204990655183792;0.215291723608971;0.784708261489868;0.00249643088318408;0.0051159281283617;0.994884073734283;0.000950072600971907;1.7697697226634E-19;0.621790647506714;0.388028383255005;0.36515149474144;0.324790388345718;0.226555228233337;0.295338064432144;0.997528731822968;0.00247127749025822;0.134928092360497;0.0997169837355614;0.305426597595215;0.494011759757996;0.00354257016442716;0.510750830173492;0.513752341270447;0.514632880687714	80.938835144043;92.1577606201172;45.9708213806152;46.7505149841309;75.1096496582031;89.2077102661133;38.9202575683594;51.311695098877;78.8100280761719;86.6901016235352;39.0411643981934;47.1005096435547;76.5727691650391;83.2640686035156;38.4972114562988;43.8437995910645;89.0101089477539;91.8373718261719;30.7451553344727;42.9012260437012;89.5706481933594;94.262565612793;45.4453277587891;41.3204765319824;98.9661102294922;105.129280090332;45.8126335144043;57.8511962890625;81.1412124633789;93.6035079956055;47.3886985778809;31.0419025421143;79.3007507324219;88.9301071166992;40.9199867248535;70.5498580932617;77.4730072021484;38.0288772583008;81.1406936645508;81.5406799316406;13.6434125900269;76.338623046875;78.3143005371094;11.0296907424927;4.06812047958374;71.4293823242188;80.9265594482422;10.1259536743164;62.3973121643066;70.7554779052734;53.3734512329102;54.9505805969238;13.4361963272095;77.3345031738281;91.886360168457;31.1493663787842;74.0615386962891;90.4479675292969;71.4527969360352;81.3879241943359;30.8367004394531;73.6782073974609;78.5448532104492;40.3276252746582;70.0122375488281;90.5788116455078;30.5888538360596;85.4133605957031;87.794189453125;65.7078552246094;78.9646911621094;31.5779514312744;72.8551406860352;74.9403839111328;10.0029163360596;73.0423965454102;84.8623046875;30.6961326599121;65.0205307006836;67.3160629272461;13.9359645843506;65.3366012573242;66.6299209594727;29.268346786499;67.8282318115234;73.0984954833984;21.3573093414307;28.2982997894287;9.16529655456543;12.715838432312;9.20670032501221;11.8923168182373;14.6895599365234;6.00008106231689;78.9673309326172;72.9667892456055;8.1653528213501;6.73598051071167;10.4384927749634;9.28243255615234;3.18259692192078;6.91800451278687;6.98615884780884;6.31148290634155	4;6;7;10	1;0;0.02;0.98;0.01;0.99;0.06;0.94;0.24;0.76;0.18;0.82;0.4;0.6;0.21;0.79;0.12;0.88;0.26;0.74;0.91;0.44;0.49;0.16;0.33;0.67;0.17;0.83;0.84;0.08;0.92;0.11;0.89;0.5;0.09;0.2;0.8;0.22;0.78;0.71;0.62;0.67;0;0.72;0.39;0.89;0.75;0.37;0.8;0.32;0.88;1;0.77;0.23;0;0.81;0.61;0.29;0.3;0.87;0.13;0.9;0.1;0.69;0.31;0.51;0.49;0.98;0.86;0.16;0.86;0.63;0.51;0;0.84;0.64;0.88;0.6	S;T	1.01772685063928;1.00874414370979;0.931626085544193;0.96148209032886;1.07309229309239;1.00355307928097;1.03008597280568;1.01885146219869;0.903526127935845;0.880763799036661;0.989934206381758;0.998201724568936;1.12407522531567;1.01094216304737;1.1313926177098;0.933385686403923;0.860619711494534;0.821149991364511;0.869884504051217;0.956342662566163;0.935263051824687;0.942972973343381;0.951923824745659;1.57775114150951;1.14354133329914;1.08520239238056;1.10012321133704;0.931626085544193;0.903526127935845;1.1313926177098;1.10012321133704;1.01094216304737;1.10610330554107;0.860619711494534;0.935263051824687;1.57775114150951;1.14354133329914;1.03008597280568;0.956342662566163;1.57775114150951	FALSE	2	_EPLS[Phospho (STY)]PSS[Phospho (STY)]PPTGR_.2;_EPLS[Phospho (STY)]PSS[Phospho (STY)]PPTGR_.3;_EPLS[Phospho (STY)]PS[Phospho (STY)]SPPTGR_.2;_EPLS[Phospho (STY)]PS[Phospho (STY)]SPPTGR_.3	Dnmt3l_S61_M2	4	EDSVDVVLEDCKEPLSPSSPPTGREMIRYEV	S
16.6216	16.6626	10.7958	16.8048	16.5736	16.3018	18.3931	16.6184	12.4389	18.8317	18.7197	18.7556	16.8774	17.9881	23.0791	12.6639	18.3182	17.9255	18.5969	18.8282	18.8817	16.7536	16.8227	17.2938	18.7967	14.4999	16.3724	12.126	anatomical structure development;biological regulation;cell differentiation;cellular developmental process;cellular macromolecule metabolic process;cellular metabolic process;cellular nitrogen compound metabolic process;cellular process;chordate embryonic development;chorionic trophoblast cell differentiation;developmental process;DNA alkylation;DNA metabolic process;DNA methylation;DNA modification;embryo development;embryo development ending in birth or egg hatching;genetic imprinting;in utero embryonic development;macromolecule metabolic process;macromolecule methylation;macromolecule modification;metabolic process;methylation;negative regulation of biological process;negative regulation of biosynthetic process;negative regulation of cellular biosynthetic process;negative regulation of cellular macromolecule biosynthetic process;negative regulation of cellular metabolic process;negative regulation of cellular process;negative regulation of gene expression;negative regulation of macromolecule biosynthetic process;negative regulation of macromolecule metabolic process;negative regulation of metabolic process;negative regulation of nitrogen compound metabolic process;negative regulation of nucleobase-containing compound metabolic process;negative regulation of RNA metabolic process;negative regulation of transcription, DNA-dependent;nitrogen compound metabolic process;nucleic acid metabolic process;nucleobase-containing compound metabolic process;one-carbon metabolic process;organ development;placenta development;positive regulation of catalytic activity;positive regulation of molecular function;primary metabolic process;regulation of biological process;regulation of biosynthetic process;regulation of catalytic activity;regulation of cellular biosynthetic process;regulation of cellular macromolecule biosynthetic process;regulation of cellular metabolic process;regulation of cellular process;regulation of gene expression;regulation of gene expression, epigenetic;regulation of macromolecule biosynthetic process;regulation of macromolecule metabolic process;regulation of metabolic process;regulation of molecular function;regulation of nitrogen compound metabolic process;regulation of nucleobase-containing compound metabolic process;regulation of primary metabolic process;regulation of RNA metabolic process;regulation of transcription, DNA-dependent;small molecule metabolic process	binding;cation binding;enzyme activator activity;enzyme binding;enzyme regulator activity;ion binding;metal ion binding;protein binding	cell part;chromatin;chromosomal part;chromosome;condensed chromosome;condensed nuclear chromosome;cytoplasm;cytoplasmic part;cytosol;heterochromatin;intracellular membrane-bounded organelle;intracellular non-membrane-bounded organelle;intracellular organelle;intracellular organelle part;intracellular part;membrane-bounded organelle;non-membrane-bounded organelle;nuclear chromatin;nuclear chromosome;nuclear chromosome part;nuclear heterochromatin;nuclear part;nucleoplasm;nucleus;organelle;organelle part	Cysteine and methionine metabolism	Completeproteome;Metal-binding;Nucleus;Referenceproteome;Zinc;Zinc-finger	DNA dependent Protein kinase substrate motif;G protein-coupled receptor kinase 1 substrate motif	Dnmt3l								0.998	0.519612	0.352006	1.75052	1.06001	0.399271	0.348671	1.96528	0.868093	0.413361	0.307985	2.43094	0.900034	1.12271	0.0533381	3.19601	2.01212	0.689681	0.14712	2.21677	1.33801	0.0385911	0.929339	0.227585	0.106151	Not Defined	1;2;4;5;6;8;10;11;12;13;14;15;17;18;19;20;22;23;24;26;27;14;15;18;22;25;26;7;21;25	Q9CWR8	Mus musculus	DNA (cytosine-5)-methyltransferase 3-like	Q9CWR8	DNM3L_MOUSE	EPLSPSSPPTGR	58	_EPLSPS[Phospho (STY)]S[Phospho (STY)]PPTGR_.3;_EPLSPS[Phospho (STY)]S[Phospho (STY)]PPTGR_.2;_EPLS[Phospho (STY)]PSSPPT[Phospho (STY)]GR_.2;_EPLS[Phospho (STY)]PS[Phospho (STY)]SPPTGR_.2;_EPLS[Phospho (STY)]PSS[Phospho (STY)]PPTGR_.2	_EPLS[Phospho (STY): 40.3%]PS[Phospho (STY): 79.5%]S[Phospho (STY): 79.5%]PPT[Phospho (STY): 0.7%]GR_;_EPLS[Phospho (STY): 42.4%]PS[Phospho (STY): 75.6%]S[Phospho (STY): 81.2%]PPT[Phospho (STY): 0.7%]GR_;_EPLS[Phospho (STY): 42.2%]PS[Phospho (STY): 77.6%]S[Phospho (STY): 79.8%]PPT[Phospho (STY): 0.4%]GR_;_EPLS[Phospho (STY): 36.5%]PS[Phospho (STY): 81.7%]S[Phospho (STY): 81.7%]PPT[Phospho (STY): 0.1%]GR_;_EPLS[Phospho (STY): 42.4%]PS[Phospho (STY): 77.7%]S[Phospho (STY): 79.7%]PPT[Phospho (STY): 0.2%]GR_;_EPLS[Phospho (STY): 23.1%]PS[Phospho (STY): 79.5%]S[Phospho (STY): 97.3%]PPT[Phospho (STY): 0%]GR_;_EPLS[Phospho (STY): 21.1%]PS[Phospho (STY): 81.9%]S[Phospho (STY): 97.1%]PPT[Phospho (STY): 0%]GR_;_EPLS[Phospho (STY): 23.4%]PS[Phospho (STY): 79.6%]S[Phospho (STY): 97%]PPT[Phospho (STY): 0%]GR_;_EPLS[Phospho (STY): 33.3%]PS[Phospho (STY): 79.2%]S[Phospho (STY): 87.4%]PPT[Phospho (STY): 0.1%]GR_;_EPLS[Phospho (STY): 39.5%]PS[Phospho (STY): 82.5%]S[Phospho (STY): 77.7%]PPT[Phospho (STY): 0.2%]GR_;_EPLS[Phospho (STY): 25.5%]PS[Phospho (STY): 78.6%]S[Phospho (STY): 95.8%]PPT[Phospho (STY): 0.1%]GR_;_EPLS[Phospho (STY): 5.5%]PS[Phospho (STY): 97.4%]S[Phospho (STY): 96.9%]PPT[Phospho (STY): 0.3%]GR_;_EPLS[Phospho (STY): 25.2%]PS[Phospho (STY): 78.3%]S[Phospho (STY): 96.5%]PPT[Phospho (STY): 0.1%]GR_;_EPLS[Phospho (STY): 19.9%]PS[Phospho (STY): 80.3%]S[Phospho (STY): 99.8%]PPT[Phospho (STY): 0%]GR_;_EPLS[Phospho (STY): 22.5%]PS[Phospho (STY): 80.8%]S[Phospho (STY): 96.8%]PPT[Phospho (STY): 0%]GR_;_EPLS[Phospho (STY): 22.6%]PS[Phospho (STY): 80.9%]S[Phospho (STY): 96.4%]PPT[Phospho (STY): 0%]GR_;_EPLS[Phospho (STY): 33.8%]PS[Phospho (STY): 80.9%]S[Phospho (STY): 85.2%]PPT[Phospho (STY): 0%]GR_;_EPLS[Phospho (STY): 35.4%]PS[Phospho (STY): 79.8%]S[Phospho (STY): 84.6%]PPT[Phospho (STY): 0.2%]GR_;_EPLS[Phospho (STY): 27.3%]PS[Phospho (STY): 77.2%]S[Phospho (STY): 95.3%]PPT[Phospho (STY): 0.3%]GR_;_EPLS[Phospho (STY): 41.3%]PS[Phospho (STY): 79.9%]S[Phospho (STY): 76.3%]PPT[Phospho (STY): 2.6%]GR_;_EPLS[Phospho (STY): 43%]PS[Phospho (STY): 77.9%]S[Phospho (STY): 78.8%]PPT[Phospho (STY): 0.4%]GR_;_EPLS[Phospho (STY): 100%]PS[Phospho (STY): 77.3%]S[Phospho (STY): 22.7%]PPT[Phospho (STY): 0%]GR_;_EPLS[Phospho (STY): 80.7%]PS[Phospho (STY): 60.6%]S[Phospho (STY): 29.1%]PPT[Phospho (STY): 29.5%]GR_;_EPLS[Phospho (STY): 100%]PS[Phospho (STY): 99.8%]S[Phospho (STY): 0.2%]PPT[Phospho (STY): 0%]GR_;_EPLS[Phospho (STY): 100%]PS[Phospho (STY): 86.5%]S[Phospho (STY): 13.5%]PPT[Phospho (STY): 0%]GR_;_EPLS[Phospho (STY): 100%]PS[Phospho (STY): 90%]S[Phospho (STY): 10%]PPT[Phospho (STY): 0%]GR_;_EPLS[Phospho (STY): 100%]PS[Phospho (STY): 69.5%]S[Phospho (STY): 30.5%]PPT[Phospho (STY): 0%]GR_;_EPLS[Phospho (STY): 100%]PS[Phospho (STY): 50.6%]S[Phospho (STY): 49.4%]PPT[Phospho (STY): 0%]GR_;_EPLS[Phospho (STY): 97.8%]PS[Phospho (STY): 85.7%]S[Phospho (STY): 16.2%]PPT[Phospho (STY): 0.4%]GR_;_EPLS[Phospho (STY): 85.9%]PS[Phospho (STY): 62.9%]S[Phospho (STY): 51.1%]PPT[Phospho (STY): 0.1%]GR_;_EPLS[Phospho (STY): 84.4%]PS[Phospho (STY): 64.1%]S[Phospho (STY): 51.4%]PPT[Phospho (STY): 0.1%]GR_;_EPLS[Phospho (STY): 87.9%]PS[Phospho (STY): 60.4%]S[Phospho (STY): 51.5%]PPT[Phospho (STY): 0.2%]GR_	0.79474413394928;0.756288766860962;0.775730311870575;0.816610813140869;0.776670038700104;0.795177817344666;0.818892300128937;0.795778632164001;0.792443513870239;0.777495443820953;0.786050796508789;0.96880841255188;0.782938599586487;0.803498864173889;0.807650327682495;0.809125900268555;0.809295535087585;0.797705709934235;0.771947681903839;0.763073265552521;0.778679251670837;0.226555228233337;0.295338064432144;0.997528731822968;0.00247127749025822;0.134928092360497;0.0997169837355614;0.305426597595215;0.494011759757996;0.00354257016442716;0.510750830173492;0.513752341270447;0.514632880687714	6.5555944442749;6.45878076553345;7.12011766433716;8.54223728179932;7.56758832931519;9.82016658782959;13.5551776885986;11.7270259857178;9.39272880554199;7.97924041748047;9.88024234771729;8.44369792938232;9.88998603820801;12.4066905975342;12.7152280807495;12.8091869354248;9.5802059173584;7.67536306381226;7.79052019119263;6.54389190673828;7.18549633026123;14.6895599365234;6.00008106231689;78.9673309326172;72.9667892456055;8.1653528213501;6.73598051071167;10.4384927749634;9.28243255615234;3.18259692192078;6.91800451278687;6.98615884780884;6.31148290634155	4;6;7;10	0.4;0.79;0.8;0.01;0.42;0.76;0.81;0.78;0;0.36;0.82;0.23;0.97;0.21;0.33;0.87;0.83;0.26;0.96;0.05;0.25;0.2;1;0.22;0.34;0.85;0.35;0.27;0.77;0.95;0.41;0.03;0.43;1;0.77;0.23;0;0.81;0.61;0.29;0.3;0.87;0.13;0.9;0.1;0.69;0.31;0.51;0.49;0.98;0.86;0.16;0.86;0.63;0.51;0;0.84;0.64;0.88;0.6	S;T	1.01772685063928;1.00874414370979;0.96148209032886;1.07309229309239;1.00355307928097;1.01885146219869;0.880763799036661;0.989934206381758;0.998201724568936;1.12407522531567;1.01094216304737;1.10610330554107;0.933385686403923;0.860619711494534;0.821149991364511;0.869884504051217;0.935263051824687;0.942972973343381;0.951923824745659;1.14354133329914;1.08520239238056;1.01094216304737;1.10610330554107;0.860619711494534;0.935263051824687;1.57775114150951;1.14354133329914;1.03008597280568;0.956342662566163;1.57775114150951	FALSE	2	_EPLSPS[Phospho (STY)]S[Phospho (STY)]PPTGR_.3;_EPLS[Phospho (STY)]PS[Phospho (STY)]SPPTGR_.2;_EPLS[Phospho (STY)]PS[Phospho (STY)]SPPTGR_.3	Dnmt3l_S63_M2	3	SVDVVLEDCKEPLSPSSPPTGREMIRYEVKV	S
19.9858	20.2393	20.1432	20.1077	20.0571	20.0886	19.9827	20.0342	20.0334	20.2088	20.1231	20.2499	19.9638	20.0274	20.0285	19.9991	20.1627	19.9801	20.076	20.1222	19.7693	20.0133	20.0704	20.1454	19.1046	19.9631	20.1144	19.9026	anatomical structure development;biological regulation;cell differentiation;cellular developmental process;cellular macromolecule metabolic process;cellular metabolic process;cellular nitrogen compound metabolic process;cellular process;chordate embryonic development;chorionic trophoblast cell differentiation;developmental process;DNA alkylation;DNA metabolic process;DNA methylation;DNA modification;embryo development;embryo development ending in birth or egg hatching;genetic imprinting;in utero embryonic development;macromolecule metabolic process;macromolecule methylation;macromolecule modification;metabolic process;methylation;negative regulation of biological process;negative regulation of biosynthetic process;negative regulation of cellular biosynthetic process;negative regulation of cellular macromolecule biosynthetic process;negative regulation of cellular metabolic process;negative regulation of cellular process;negative regulation of gene expression;negative regulation of macromolecule biosynthetic process;negative regulation of macromolecule metabolic process;negative regulation of metabolic process;negative regulation of nitrogen compound metabolic process;negative regulation of nucleobase-containing compound metabolic process;negative regulation of RNA metabolic process;negative regulation of transcription, DNA-dependent;nitrogen compound metabolic process;nucleic acid metabolic process;nucleobase-containing compound metabolic process;one-carbon metabolic process;organ development;placenta development;positive regulation of catalytic activity;positive regulation of molecular function;primary metabolic process;regulation of biological process;regulation of biosynthetic process;regulation of catalytic activity;regulation of cellular biosynthetic process;regulation of cellular macromolecule biosynthetic process;regulation of cellular metabolic process;regulation of cellular process;regulation of gene expression;regulation of gene expression, epigenetic;regulation of macromolecule biosynthetic process;regulation of macromolecule metabolic process;regulation of metabolic process;regulation of molecular function;regulation of nitrogen compound metabolic process;regulation of nucleobase-containing compound metabolic process;regulation of primary metabolic process;regulation of RNA metabolic process;regulation of transcription, DNA-dependent;small molecule metabolic process	binding;cation binding;enzyme activator activity;enzyme binding;enzyme regulator activity;ion binding;metal ion binding;protein binding	cell part;chromatin;chromosomal part;chromosome;condensed chromosome;condensed nuclear chromosome;cytoplasm;cytoplasmic part;cytosol;heterochromatin;intracellular membrane-bounded organelle;intracellular non-membrane-bounded organelle;intracellular organelle;intracellular organelle part;intracellular part;membrane-bounded organelle;non-membrane-bounded organelle;nuclear chromatin;nuclear chromosome;nuclear chromosome part;nuclear heterochromatin;nuclear part;nucleoplasm;nucleus;organelle;organelle part	Cysteine and methionine metabolism	Completeproteome;Metal-binding;Nucleus;Referenceproteome;Zinc;Zinc-finger	Casein kinase II substrate motif;ERK1,2 kinase substrate motif;GSK-3, ERK1, ERK2, CDK5 substrate motif;MDC1 BRCT domain binding motif;Plk1 PBD domain binding motif;WW domain binding motif	Dnmt3l								1	0.662072	0.694092	-0.0783672	-0.499411	0.192747	0.821445	0.0348201	0.20354	1.09169	0.402584	-0.114294	-0.739576	0.2044	0.831053	-0.0337491	-0.203971	0.579253	0.513245	-0.119387	-0.606707	0.731811	0.295178	-0.347816	-1.04579	Not Defined	1;2;3;4;5;6;7;8;9;10;11;12;13;14;15;16;17;18;19;20;21;22;23;24;25;26;27;28	Q9CWR8	Mus musculus	DNA (cytosine-5)-methyltransferase 3-like	Q9CWR8	DNM3L_MOUSE	EPLSPSSPPTGR	58	_EPLSPSS[Phospho (STY)]PPTGR_.2;_EPLSPS[Phospho (STY)]SPPTGR_.2	_EPLS[Phospho (STY): 0%]PS[Phospho (STY): 0%]S[Phospho (STY): 100%]PPT[Phospho (STY): 0%]GR_	0.999546706676483;5.0151673349319E-05;0.999993443489075;2.51207688961586E-06;0.999944627285004;2.86454127085278E-09;0.999998271465302;9.43479051329632E-07;0.999540328979492;2.56397606790415E-06;0.999993145465851;5.38289577889373E-06;0.999986290931702;9.13454459805507E-06;0.999985098838806;4.85706277686404E-06;0.999999582767487;4.03144213123596E-07;0.999996900558472;3.07012624034542E-06;0.999947369098663;5.26533294760156E-05;0.999926149845123;7.38395974622108E-05;0.999999463558197;5.49177798347955E-07;5.28228042639967E-07;0.99999725818634;2.70424447990081E-06;0.999998986721039;1.01508874195133E-06;0.999998331069946;1.66027848536032E-06;0.99989116191864;0.000108845437353011;0.999973773956299;2.62084213318303E-05;0.999932527542114;6.74577750032768E-05;0.999998211860657;1.76504102000763E-06;0.99999988079071;1.11979588268696E-07;0.999986588954926;1.3425045835902E-05;1;2.23894680573267E-09;0.99995219707489;4.61683703179006E-05;0.999999701976776;2.78139225429186E-07;2.86115287018163E-09;0.999929964542389;7.00249875080772E-05	34.2642593383789;38.0562591552734;51.4062080383301;35.0682945251465;53.7023544311523;34.0315551757813;49.5650215148926;35.691333770752;38.582103729248;25.7086124420166;44.3025665283203;32.1702919006348;46.4536590576172;34.850227355957;39.0859527587891;26.8508930206299;65.3646240234375;50.6406517028809;67.2944564819336;54.6006698608398;68.6203994750977;58.768669128418;65.5641403198242;56.0506019592285;55.3447151184082;40.929874420166;70.8646087646484;56.4108734130859;59.5595932006836;46.7389068603516;63.14306640625;49.3425331115723;66.0252456665039;52.7167205810547;58.8879127502441;49.7624397277832;60.3778533935547;49.8284492492676;66.4658584594727;56.8619155883789;70.2831649780273;57.035831451416;70.9871826171875;54.982234954834;80.2690658569336;69.0506896972656;73.2401351928711;53.3228721618652;47.402099609375;37.4189300537109;66.0414505004883;50.9463043212891;69.9302215576172;50.258186340332;54.6161117553711;45.0495223999023	4;6;7;10	0;1	S;T	1.01772685063928;1.00874414370979;0.931626085544193;0.96148209032886;1.07309229309239;1.00355307928097;1.03008597280568;1.01885146219869;0.903526127935845;0.880763799036661;0.989934206381758;0.998201724568936;1.12407522531567;1.01094216304737;1.10610330554107;1.1313926177098;0.933385686403923;0.860619711494534;0.821149991364511;0.869884504051217;0.956342662566163;0.935263051824687;0.942972973343381;0.951923824745659;1.57775114150951;1.14354133329914;1.08520239238056;1.10012321133704	FALSE	1	_EPLSPSS[Phospho (STY)]PPTGR_.2	Dnmt3l_S64_M1	1	VDVVLEDCKEPLSPSSPPTGREMIRYEVKVN	S
23.8346	23.7986	23.652	23.67	24.0163	23.705	23.884	23.7217	23.6757	23.6204	23.5486	23.5238	23.0965	22.7645	23.2495	23.0754	23.4514	23.199	23.4759	23.6498	23.5586	23.2661	23.046	23.1447	23.2293	23.0357	23.0038	23.5027	anatomical structure development;biological regulation;cell differentiation;cellular developmental process;cellular macromolecule metabolic process;cellular metabolic process;cellular nitrogen compound metabolic process;cellular process;chordate embryonic development;chorionic trophoblast cell differentiation;developmental process;DNA alkylation;DNA metabolic process;DNA methylation;DNA modification;embryo development;embryo development ending in birth or egg hatching;genetic imprinting;in utero embryonic development;macromolecule metabolic process;macromolecule methylation;macromolecule modification;metabolic process;methylation;negative regulation of biological process;negative regulation of biosynthetic process;negative regulation of cellular biosynthetic process;negative regulation of cellular macromolecule biosynthetic process;negative regulation of cellular metabolic process;negative regulation of cellular process;negative regulation of gene expression;negative regulation of macromolecule biosynthetic process;negative regulation of macromolecule metabolic process;negative regulation of metabolic process;negative regulation of nitrogen compound metabolic process;negative regulation of nucleobase-containing compound metabolic process;negative regulation of RNA metabolic process;negative regulation of transcription, DNA-dependent;nitrogen compound metabolic process;nucleic acid metabolic process;nucleobase-containing compound metabolic process;one-carbon metabolic process;organ development;placenta development;positive regulation of catalytic activity;positive regulation of molecular function;primary metabolic process;regulation of biological process;regulation of biosynthetic process;regulation of catalytic activity;regulation of cellular biosynthetic process;regulation of cellular macromolecule biosynthetic process;regulation of cellular metabolic process;regulation of cellular process;regulation of gene expression;regulation of gene expression, epigenetic;regulation of macromolecule biosynthetic process;regulation of macromolecule metabolic process;regulation of metabolic process;regulation of molecular function;regulation of nitrogen compound metabolic process;regulation of nucleobase-containing compound metabolic process;regulation of primary metabolic process;regulation of RNA metabolic process;regulation of transcription, DNA-dependent;small molecule metabolic process	binding;cation binding;enzyme activator activity;enzyme binding;enzyme regulator activity;ion binding;metal ion binding;protein binding	cell part;chromatin;chromosomal part;chromosome;condensed chromosome;condensed nuclear chromosome;cytoplasm;cytoplasmic part;cytosol;heterochromatin;intracellular membrane-bounded organelle;intracellular non-membrane-bounded organelle;intracellular organelle;intracellular organelle part;intracellular part;membrane-bounded organelle;non-membrane-bounded organelle;nuclear chromatin;nuclear chromosome;nuclear chromosome part;nuclear heterochromatin;nuclear part;nucleoplasm;nucleus;organelle;organelle part	Cysteine and methionine metabolism	Completeproteome;Metal-binding;Nucleus;Referenceproteome;Zinc;Zinc-finger	Casein kinase II substrate motif;ERK1,2 kinase substrate motif;GSK-3, ERK1, ERK2, CDK5 substrate motif;MDC1 BRCT domain binding motif;Plk1 PBD domain binding motif;WW domain binding motif	Dnmt3l			+		+	+	Arg_starv_10h_0h;Leu_starv_10h_0h;Leu_starv_3h_0h	1	0.488736	0.695164	0.0929151	0.497944	1.3683	0.310422	-0.146703	-0.932789	3.09492	0.00845102	-0.692369	-3.27411	1.53461	0.133719	-0.294807	-1.44898	2.16615	0.0368968	-0.484968	-2.20328	2.3512	0.037497	-0.545961	-2.4436	Not Defined	1;2;4;5;6;8;10;11;12;13;14;15;17;18;19;20;22;23;24;26;27;1;2;3;4;5;6;7;8;9;10;11;12;13;14;16;17;18;19;20;21;22;23;24;25;26;27;28;3;9;16;28	Q9CWR8	Mus musculus	DNA (cytosine-5)-methyltransferase 3-like	Q9CWR8	DNM3L_MOUSE	EPLSPSSPPTGR	58	_EPLSPS[Phospho (STY)]S[Phospho (STY)]PPTGR_.3;_EPLS[Phospho (STY)]PS[Phospho (STY)]SPPTGR_.2;_EPLS[Phospho (STY)]PSS[Phospho (STY)]PPTGR_.2;_EPLSPS[Phospho (STY)]S[Phospho (STY)]PPTGR_.2;_EPLS[Phospho (STY)]PSSPPT[Phospho (STY)]GR_.2	_EPLS[Phospho (STY): 40.3%]PS[Phospho (STY): 79.5%]S[Phospho (STY): 79.5%]PPT[Phospho (STY): 0.7%]GR_;_EPLS[Phospho (STY): 42.4%]PS[Phospho (STY): 75.6%]S[Phospho (STY): 81.2%]PPT[Phospho (STY): 0.7%]GR_;_EPLS[Phospho (STY): 42.2%]PS[Phospho (STY): 77.6%]S[Phospho (STY): 79.8%]PPT[Phospho (STY): 0.4%]GR_;_EPLS[Phospho (STY): 36.5%]PS[Phospho (STY): 81.7%]S[Phospho (STY): 81.7%]PPT[Phospho (STY): 0.1%]GR_;_EPLS[Phospho (STY): 42.4%]PS[Phospho (STY): 77.7%]S[Phospho (STY): 79.7%]PPT[Phospho (STY): 0.2%]GR_;_EPLS[Phospho (STY): 23.1%]PS[Phospho (STY): 79.5%]S[Phospho (STY): 97.3%]PPT[Phospho (STY): 0%]GR_;_EPLS[Phospho (STY): 21.1%]PS[Phospho (STY): 81.9%]S[Phospho (STY): 97.1%]PPT[Phospho (STY): 0%]GR_;_EPLS[Phospho (STY): 23.4%]PS[Phospho (STY): 79.6%]S[Phospho (STY): 97%]PPT[Phospho (STY): 0%]GR_;_EPLS[Phospho (STY): 33.3%]PS[Phospho (STY): 79.2%]S[Phospho (STY): 87.4%]PPT[Phospho (STY): 0.1%]GR_;_EPLS[Phospho (STY): 39.5%]PS[Phospho (STY): 82.5%]S[Phospho (STY): 77.7%]PPT[Phospho (STY): 0.2%]GR_;_EPLS[Phospho (STY): 25.5%]PS[Phospho (STY): 78.6%]S[Phospho (STY): 95.8%]PPT[Phospho (STY): 0.1%]GR_;_EPLS[Phospho (STY): 5.5%]PS[Phospho (STY): 97.4%]S[Phospho (STY): 96.9%]PPT[Phospho (STY): 0.3%]GR_;_EPLS[Phospho (STY): 25.2%]PS[Phospho (STY): 78.3%]S[Phospho (STY): 96.5%]PPT[Phospho (STY): 0.1%]GR_;_EPLS[Phospho (STY): 19.9%]PS[Phospho (STY): 80.3%]S[Phospho (STY): 99.8%]PPT[Phospho (STY): 0%]GR_;_EPLS[Phospho (STY): 22.5%]PS[Phospho (STY): 80.8%]S[Phospho (STY): 96.8%]PPT[Phospho (STY): 0%]GR_;_EPLS[Phospho (STY): 22.6%]PS[Phospho (STY): 80.9%]S[Phospho (STY): 96.4%]PPT[Phospho (STY): 0%]GR_;_EPLS[Phospho (STY): 33.8%]PS[Phospho (STY): 80.9%]S[Phospho (STY): 85.2%]PPT[Phospho (STY): 0%]GR_;_EPLS[Phospho (STY): 35.4%]PS[Phospho (STY): 79.8%]S[Phospho (STY): 84.6%]PPT[Phospho (STY): 0.2%]GR_;_EPLS[Phospho (STY): 27.3%]PS[Phospho (STY): 77.2%]S[Phospho (STY): 95.3%]PPT[Phospho (STY): 0.3%]GR_;_EPLS[Phospho (STY): 41.3%]PS[Phospho (STY): 79.9%]S[Phospho (STY): 76.3%]PPT[Phospho (STY): 2.6%]GR_;_EPLS[Phospho (STY): 43%]PS[Phospho (STY): 77.9%]S[Phospho (STY): 78.8%]PPT[Phospho (STY): 0.4%]GR_;_EPLS[Phospho (STY): 100%]PS[Phospho (STY): 0%]S[Phospho (STY): 100%]PPT[Phospho (STY): 0%]GR_;_EPLS[Phospho (STY): 100%]PS[Phospho (STY): 2.1%]S[Phospho (STY): 97.9%]PPT[Phospho (STY): 0%]GR_;_EPLS[Phospho (STY): 100%]PS[Phospho (STY): 0.7%]S[Phospho (STY): 99.3%]PPT[Phospho (STY): 0%]GR_;_EPLS[Phospho (STY): 100%]PS[Phospho (STY): 0.6%]S[Phospho (STY): 99.4%]PPT[Phospho (STY): 0%]GR_;_EPLS[Phospho (STY): 100%]PS[Phospho (STY): 0.2%]S[Phospho (STY): 99.8%]PPT[Phospho (STY): 0%]GR_;_EPLS[Phospho (STY): 100%]PS[Phospho (STY): 0.1%]S[Phospho (STY): 99.9%]PPT[Phospho (STY): 0%]GR_;_EPLS[Phospho (STY): 100%]PS[Phospho (STY): 0.3%]S[Phospho (STY): 99.7%]PPT[Phospho (STY): 0%]GR_;_EPLS[Phospho (STY): 100%]PS[Phospho (STY): 5.6%]S[Phospho (STY): 94.4%]PPT[Phospho (STY): 0%]GR_;_EPLS[Phospho (STY): 100%]PS[Phospho (STY): 24%]S[Phospho (STY): 76%]PPT[Phospho (STY): 0%]GR_;_EPLS[Phospho (STY): 100%]PS[Phospho (STY): 0.9%]S[Phospho (STY): 99.1%]PPT[Phospho (STY): 0%]GR_;_EPLS[Phospho (STY): 100%]PS[Phospho (STY): 6.3%]S[Phospho (STY): 93.7%]PPT[Phospho (STY): 0%]GR_;_EPLS[Phospho (STY): 100%]PS[Phospho (STY): 17.6%]S[Phospho (STY): 82.4%]PPT[Phospho (STY): 0%]GR_;_EPLS[Phospho (STY): 100%]PS[Phospho (STY): 40.1%]S[Phospho (STY): 59.9%]PPT[Phospho (STY): 0%]GR_;_EPLS[Phospho (STY): 100%]PS[Phospho (STY): 20.7%]S[Phospho (STY): 79.3%]PPT[Phospho (STY): 0%]GR_;_EPLS[Phospho (STY): 100%]PS[Phospho (STY): 12.2%]S[Phospho (STY): 87.8%]PPT[Phospho (STY): 0%]GR_;_EPLS[Phospho (STY): 100%]PS[Phospho (STY): 25.8%]S[Phospho (STY): 74.3%]PPT[Phospho (STY): 0%]GR_;_EPLS[Phospho (STY): 90.6%]PS[Phospho (STY): 43.8%]S[Phospho (STY): 49.2%]PPT[Phospho (STY): 16.3%]GR_;_EPLS[Phospho (STY): 100%]PS[Phospho (STY): 33.4%]S[Phospho (STY): 66.6%]PPT[Phospho (STY): 0%]GR_;_EPLS[Phospho (STY): 100%]PS[Phospho (STY): 17.1%]S[Phospho (STY): 82.9%]PPT[Phospho (STY): 0%]GR_;_EPLS[Phospho (STY): 100%]PS[Phospho (STY): 16.4%]S[Phospho (STY): 83.6%]PPT[Phospho (STY): 0%]GR_;_EPLS[Phospho (STY): 100%]PS[Phospho (STY): 0.8%]S[Phospho (STY): 99.2%]PPT[Phospho (STY): 0%]GR_;_EPLS[Phospho (STY): 100%]PS[Phospho (STY): 8.5%]S[Phospho (STY): 91.5%]PPT[Phospho (STY): 0%]GR_;_EPLS[Phospho (STY): 100%]PS[Phospho (STY): 11.1%]S[Phospho (STY): 88.9%]PPT[Phospho (STY): 0%]GR_;_EPLS[Phospho (STY): 100%]PS[Phospho (STY): 49.6%]S[Phospho (STY): 50.4%]PPT[Phospho (STY): 0%]GR_;_EPLS[Phospho (STY): 100%]PS[Phospho (STY): 9.1%]S[Phospho (STY): 90.9%]PPT[Phospho (STY): 0%]GR_;_EPLS[Phospho (STY): 100%]PS[Phospho (STY): 20.5%]S[Phospho (STY): 79.5%]PPT[Phospho (STY): 0%]GR_;_EPLS[Phospho (STY): 100%]PS[Phospho (STY): 21.5%]S[Phospho (STY): 78.5%]PPT[Phospho (STY): 0%]GR_;_EPLS[Phospho (STY): 100%]PS[Phospho (STY): 0.5%]S[Phospho (STY): 99.5%]PPT[Phospho (STY): 0%]GR_;_EPLS[Phospho (STY): 71.2%]PS[Phospho (STY): 62.2%]S[Phospho (STY): 66.6%]PPT[Phospho (STY): 0%]GR_;_EPLS[Phospho (STY): 71.7%]PS[Phospho (STY): 38.8%]S[Phospho (STY): 89.5%]PPT[Phospho (STY): 0%]GR_;_EPLS[Phospho (STY): 74.8%]PS[Phospho (STY): 36.5%]S[Phospho (STY): 88.7%]PPT[Phospho (STY): 0%]GR_;_EPLS[Phospho (STY): 80%]PS[Phospho (STY): 32.5%]S[Phospho (STY): 87.5%]PPT[Phospho (STY): 0%]GR_	0.79474413394928;0.756288766860962;0.775730311870575;0.816610813140869;0.776670038700104;0.795177817344666;0.818892300128937;0.795778632164001;0.792443513870239;0.777495443820953;0.786050796508789;0.96880841255188;0.782938599586487;0.803498864173889;0.807650327682495;0.809125900268555;0.809295535087585;0.797705709934235;0.771947681903839;0.763073265552521;0.778679251670837;1.34176134451991E-05;0.999986588954926;0.0207240730524063;1.19506520544955E-24;7.53857648305711E-07;0.999999225139618;0.00749708246439695;1.09114953671888E-14;0.000378060940420255;0.99962192773819;0.000300415966194123;4.89865406041853E-19;0.00124012480955571;0.998759865760803;0.00255864299833775;2.02855746830004E-18;0.0558682642877102;0.944131731987;0.240207582712173;5.97703973148111E-20;0.00908579770475626;0.990914225578308;1.27542798509239E-05;1.24372125861507E-23;0.00210114987567067;0.997898876667023;0.0629275441169739;3.85518071033149E-18;3.86982719646767E-06;0.99999612569809;0.000335975171765313;1.2540940344968E-29;6.57653145026416E-05;0.999934256076813;0.00189281720668077;0.000983759528025985;0.999016225337982;5.86241476412397E-05;0.401315748691559;0.598684251308441;0.207269638776779;0.121780380606651;0.878219604492188;0.257575213909149;0.163368538022041;7.50577382859774E-05;0.999924957752228;0.333867818117142;0.000234418344916776;0.999765574932098;0.171202480792999;0.828797519207001;0.163986817002296;4.78859703889611E-07;0.999999523162842;0.000272617617156357;7.64655467833109E-08;0.999999940395355;4.84403717564419E-05;0.999951541423798;0.00089251808822155;0.00764032686129212;0.992359697818756;0.00922716315835714;1.16963272400739E-09;1;9.26979846553877E-05;0.0846462994813919;0.915353715419769;1.74835213329061E-06;0.999998271465302;0.000816515705082566;0.110539071261883;0.889460921287537;0.49623104929924;7.35656476535951E-06;0.999992668628693;1.50372620925533E-16;0.0914938151836395;0.908506155014038;0.204990655183792;0.215291723608971;0.784708261489868;0.00249643088318408;0.0051159281283617;0.994884073734283;0.000950072600971907;1.7697697226634E-19;0.621790647506714;0.388028383255005;0.36515149474144;0.324790388345718	6.5555944442749;6.45878076553345;7.12011766433716;8.54223728179932;7.56758832931519;9.82016658782959;13.5551776885986;11.7270259857178;9.39272880554199;7.97924041748047;9.88024234771729;8.44369792938232;9.88998603820801;12.4066905975342;12.7152280807495;12.8091869354248;9.5802059173584;7.67536306381226;7.79052019119263;6.54389190673828;7.18549633026123;80.938835144043;92.1577606201172;45.9708213806152;46.7505149841309;75.1096496582031;89.2077102661133;38.9202575683594;51.311695098877;78.8100280761719;86.6901016235352;39.0411643981934;47.1005096435547;76.5727691650391;83.2640686035156;38.4972114562988;43.8437995910645;89.0101089477539;91.8373718261719;30.7451553344727;42.9012260437012;89.5706481933594;94.262565612793;45.4453277587891;41.3204765319824;98.9661102294922;105.129280090332;45.8126335144043;57.8511962890625;81.1412124633789;93.6035079956055;47.3886985778809;31.0419025421143;79.3007507324219;88.9301071166992;40.9199867248535;70.5498580932617;77.4730072021484;38.0288772583008;81.1406936645508;81.5406799316406;13.6434125900269;76.338623046875;78.3143005371094;11.0296907424927;4.06812047958374;71.4293823242188;80.9265594482422;10.1259536743164;62.3973121643066;70.7554779052734;53.3734512329102;54.9505805969238;13.4361963272095;77.3345031738281;91.886360168457;31.1493663787842;74.0615386962891;90.4479675292969;71.4527969360352;81.3879241943359;30.8367004394531;73.6782073974609;78.5448532104492;40.3276252746582;70.0122375488281;90.5788116455078;30.5888538360596;85.4133605957031;87.794189453125;65.7078552246094;78.9646911621094;31.5779514312744;72.8551406860352;74.9403839111328;10.0029163360596;73.0423965454102;84.8623046875;30.6961326599121;65.0205307006836;67.3160629272461;13.9359645843506;65.3366012573242;66.6299209594727;29.268346786499;67.8282318115234;73.0984954833984;21.3573093414307;28.2982997894287;9.16529655456543;12.715838432312;9.20670032501221;11.8923168182373	4;6;7;10	0.4;0.79;0.8;0.01;0.42;0.76;0.81;0.78;0;0.36;0.82;0.23;0.97;0.21;0.33;0.87;0.83;0.26;0.96;0.05;0.25;0.2;1;0.22;0.34;0.85;0.35;0.27;0.77;0.95;0.41;0.03;0.43;1;0;0.02;0.98;0.01;0.99;0.06;0.94;0.24;0.76;0.18;0.82;0.4;0.6;0.21;0.79;0.12;0.88;0.26;0.74;0.91;0.44;0.49;0.16;0.33;0.67;0.17;0.83;0.84;0.08;0.92;0.11;0.89;0.5;0.09;0.2;0.8;0.22;0.78;0.71;0.62;0.67;0;0.72;0.39;0.89;0.75;0.37;0.8;0.32;0.88	S;T	1.01772685063928;1.00874414370979;0.96148209032886;1.07309229309239;1.00355307928097;1.01885146219869;0.880763799036661;0.989934206381758;0.998201724568936;1.12407522531567;1.01094216304737;1.10610330554107;0.933385686403923;0.860619711494534;0.821149991364511;0.869884504051217;0.935263051824687;0.942972973343381;0.951923824745659;1.14354133329914;1.08520239238056;1.01772685063928;1.00874414370979;0.931626085544193;0.96148209032886;1.07309229309239;1.00355307928097;1.03008597280568;1.01885146219869;0.903526127935845;0.880763799036661;0.989934206381758;0.998201724568936;1.12407522531567;1.01094216304737;1.1313926177098;0.933385686403923;0.860619711494534;0.821149991364511;0.869884504051217;0.956342662566163;0.935263051824687;0.942972973343381;0.951923824745659;1.57775114150951;1.14354133329914;1.08520239238056;1.10012321133704;0.931626085544193;0.903526127935845;1.1313926177098;1.10012321133704	FALSE	2	_EPLSPS[Phospho (STY)]S[Phospho (STY)]PPTGR_.3;_EPLS[Phospho (STY)]PSS[Phospho (STY)]PPTGR_.2;_EPLS[Phospho (STY)]PSS[Phospho (STY)]PPTGR_.3	Dnmt3l_S64_M2	3	VDVVLEDCKEPLSPSSPPTGREMIRYEVKVN	S
19.1037	18.7257	18.4128	16.7227	18.1569	16.9378	17.9485	12.3255	12.2479	18.2162	18.0308	17.9716	18.2919	18.7157	18.8167	11.4218	18.4999	12.847	12.6754	18.4381	17.9404	18.3068	18.3161	12.8948	17.8135	10.9229	12.7439	12.5836	biological regulation;biosynthetic process;cellular biosynthetic process;cellular macromolecule biosynthetic process;cellular macromolecule metabolic process;cellular metabolic process;cellular nitrogen compound metabolic process;cellular process;macromolecule biosynthetic process;macromolecule metabolic process;metabolic process;nitrogen compound metabolic process;nucleic acid metabolic process;nucleobase-containing compound metabolic process;primary metabolic process;regulation of biological process;regulation of biosynthetic process;regulation of cellular biosynthetic process;regulation of cellular macromolecule biosynthetic process;regulation of cellular metabolic process;regulation of cellular process;regulation of gene expression;regulation of macromolecule biosynthetic process;regulation of macromolecule metabolic process;regulation of metabolic process;regulation of nitrogen compound metabolic process;regulation of nucleobase-containing compound metabolic process;regulation of primary metabolic process;regulation of RNA metabolic process;regulation of transcription, DNA-dependent;RNA biosynthetic process;RNA metabolic process;transcription, DNA-dependent		cell part;intracellular membrane-bounded organelle;intracellular non-membrane-bounded organelle;intracellular organelle;intracellular organelle part;intracellular part;membrane-bounded organelle;non-membrane-bounded organelle;nuclear part;nucleolus;nucleus;organelle;organelle part		Coiledcoil;Completeproteome;Nucleus;Phosphoprotein;Referenceproteome;Transcription;Transcriptionregulation	Casein kinase II substrate motif;G protein-coupled receptor kinase 1 substrate motif;GSK3 kinase substrate motif	Dnttip2						+	Leu_starv_10h_0h	0.973	0.616443	0.289683	-1.89906	-1.21521	0.475378	0.282051	-1.62461	-0.985186	0.323565	0.413307	-1.42971	-0.723802	0.745247	0.136784	-2.62613	-1.43515	0.429753	0.323903	-1.37672	-0.901914	1.61397	0.0244025	-4.72525	-2.81197	Not Defined	1;2;3;4;5;6;7;10;11;12;13;14;15;17;20;21;22;23;25	Q8R2M2	Mus musculus	Deoxynucleotidyltransferase terminal-interacting protein 2	Q8R2M2	TDIF2_MOUSE	QIVIASTSK	103	_QIVIASTS[Phospho (STY)]K_.2;_QIVIAST[Phospho (STY)]SK_.2;_QIVIAS[Phospho (STY)]TSK_.2	_QIVIAS[Phospho (STY): 94.3%]T[Phospho (STY): 5.1%]S[Phospho (STY): 0.5%]K_;_QIVIAS[Phospho (STY): 94.6%]T[Phospho (STY): 4.8%]S[Phospho (STY): 0.6%]K_;_QIVIAS[Phospho (STY): 94.4%]T[Phospho (STY): 5.1%]S[Phospho (STY): 0.5%]K_;_QIVIAS[Phospho (STY): 96.8%]T[Phospho (STY): 3.2%]S[Phospho (STY): 0%]K_;_QIVIAS[Phospho (STY): 95.4%]T[Phospho (STY): 3.9%]S[Phospho (STY): 0.7%]K_;_QIVIAS[Phospho (STY): 95.5%]T[Phospho (STY): 3.8%]S[Phospho (STY): 0.7%]K_;_QIVIAS[Phospho (STY): 95.5%]T[Phospho (STY): 3.9%]S[Phospho (STY): 0.7%]K_;_QIVIAS[Phospho (STY): 81.3%]T[Phospho (STY): 8%]S[Phospho (STY): 10.7%]K_;_QIVIAS[Phospho (STY): 92.3%]T[Phospho (STY): 3.3%]S[Phospho (STY): 4.3%]K_;_QIVIAS[Phospho (STY): 92.5%]T[Phospho (STY): 3.3%]S[Phospho (STY): 4.3%]K_;_QIVIAS[Phospho (STY): 93%]T[Phospho (STY): 3.1%]S[Phospho (STY): 3.9%]K_;_QIVIAS[Phospho (STY): 33.3%]T[Phospho (STY): 33.3%]S[Phospho (STY): 33.3%]K_;_QIVIAS[Phospho (STY): 34.4%]T[Phospho (STY): 32.8%]S[Phospho (STY): 32.8%]K_;_QIVIAS[Phospho (STY): 80.2%]T[Phospho (STY): 0.7%]S[Phospho (STY): 19.1%]K_;_QIVIAS[Phospho (STY): 81.2%]T[Phospho (STY): 0.7%]S[Phospho (STY): 18.1%]K_;_QIVIAS[Phospho (STY): 97.1%]T[Phospho (STY): 0.7%]S[Phospho (STY): 2.2%]K_;_QIVIAS[Phospho (STY): 57.2%]T[Phospho (STY): 40.5%]S[Phospho (STY): 2.3%]K_;_QIVIAS[Phospho (STY): 94.3%]T[Phospho (STY): 5.6%]S[Phospho (STY): 0.1%]K_;_QIVIAS[Phospho (STY): 94.2%]T[Phospho (STY): 5.8%]S[Phospho (STY): 0.1%]K_;_QIVIAS[Phospho (STY): 94.1%]T[Phospho (STY): 5.8%]S[Phospho (STY): 0.1%]K_;_QIVIAS[Phospho (STY): 91.1%]T[Phospho (STY): 6.1%]S[Phospho (STY): 2.9%]K_;_QIVIAS[Phospho (STY): 91.1%]T[Phospho (STY): 6.1%]S[Phospho (STY): 2.8%]K_;_QIVIAS[Phospho (STY): 93.4%]T[Phospho (STY): 4.9%]S[Phospho (STY): 1.7%]K_;_QIVIAS[Phospho (STY): 97.3%]T[Phospho (STY): 2.7%]S[Phospho (STY): 0%]K_;_QIVIAS[Phospho (STY): 96.7%]T[Phospho (STY): 3.3%]S[Phospho (STY): 0%]K_;_QIVIAS[Phospho (STY): 85.8%]T[Phospho (STY): 14.1%]S[Phospho (STY): 0.1%]K_;_QIVIAS[Phospho (STY): 91.3%]T[Phospho (STY): 5.4%]S[Phospho (STY): 3.3%]K_;_QIVIAS[Phospho (STY): 72.7%]T[Phospho (STY): 25.8%]S[Phospho (STY): 1.4%]K_;_QIVIAS[Phospho (STY): 72.9%]T[Phospho (STY): 25.6%]S[Phospho (STY): 1.5%]K_;_QIVIAS[Phospho (STY): 91.2%]T[Phospho (STY): 7.6%]S[Phospho (STY): 1.2%]K_;_QIVIAS[Phospho (STY): 93.7%]T[Phospho (STY): 5.5%]S[Phospho (STY): 0.8%]K_;_QIVIAS[Phospho (STY): 93.6%]T[Phospho (STY): 5.6%]S[Phospho (STY): 0.8%]K_;_QIVIAS[Phospho (STY): 93.4%]T[Phospho (STY): 5.8%]S[Phospho (STY): 0.8%]K_;_QIVIAS[Phospho (STY): 95%]T[Phospho (STY): 4.1%]S[Phospho (STY): 0.9%]K_;_QIVIAS[Phospho (STY): 93.9%]T[Phospho (STY): 4.7%]S[Phospho (STY): 1.4%]K_;_QIVIAS[Phospho (STY): 93.9%]T[Phospho (STY): 4.6%]S[Phospho (STY): 1.4%]K_	0.00528277130797505;0.0476997904479504;0.943563282489777;0.000207518358365633;0.0316660292446613;0.967823207378387;0.00699440250173211;0.0383182838559151;0.954591274261475;0.106719836592674;0.0434817522764206;0.0327429920434952;0.929936349391937;0.333333343267441;0.344426661729813;0.191108793020248;0.00701640220358968;0.971333980560303;0.0232851896435022;0.404923588037491;0.571724355220795;0.00050328770885244;0.0579088069498539;0.941498398780823;0.0285049546509981;0.0606258772313595;0.910722851753235;0.0167227759957314;0.0491218715906143;0.934033453464508;0.00023746385704726;0.0269614867866039;0.972733736038208;0.000248818163527176;0.0325423777103424;0.967143058776855;0.000595254939980805;0.14100880920887;0.8581782579422;0.0329807735979557;0.258341580629349;0.728955388069153;0.0122594852000475;0.0755840241909027;0.911924779415131;0.00797872710973024;0.0557085499167442;0.93376088142395;0.0086250388994813;0.041401743888855;0.949918270111084;0.0144781786948442;0.046545647084713;0.93946498632431	23.6784782409668;26.2192039489746;28.9035148620605;25.1722450256348;30.1398315429688;33.5534172058105;23.9895515441895;25.7499618530273;28.9031677246094;17.1252975463867;10.6507368087769;10.4720726013184;14.1741638183594;1;1.04951810836792;22.9539184570313;19.9844722747803;27.0761852264404;29.9787101745605;32.8597793579102;33.1795310974121;16.4960994720459;21.3118877410889;24.0154857635498;19.613977432251;20.3854217529297;23.0551166534424;18.6021633148193;19.6755390167236;22.6113834381104;22.8898429870605;27.6230335235596;31.2166881561279;21.7396106719971;26.4900569915771;29.8798732757568;22.1168365478516;27.5988616943359;29.3929214477539;20.5868949890137;31.0654239654541;32.0599479675293;19.4205131530762;21.2919273376465;23.7150745391846;20.8377227783203;22.7231903076172;25.5034427642822;18.933967590332;20.4772090911865;23.6077327728271;16.6471519470215;17.8885612487793;20.8660621643066	6;7;8	0.94;0.05;0.01;0.95;0.97;0.03;0;0.04;0.96;0.81;0.08;0.11;0.92;0.93;0.33;0.34;0.8;0.19;0.18;0.02;0.57;0.4;0.06;0.91;0.86;0.14;0.73;0.26	S;T	1.01772685063928;1.00874414370979;0.931626085544193;0.96148209032886;1.07309229309239;1.00355307928097;1.03008597280568;0.880763799036661;0.989934206381758;0.998201724568936;1.12407522531567;1.01094216304737;1.10610330554107;0.933385686403923;0.869884504051217;0.956342662566163;0.935263051824687;0.942972973343381;1.57775114150951	FALSE	1	_QIVIAS[Phospho (STY)]TSK_.2	Dnttip2_S108_M1	1	EPIVRVTRKRQIVIASTSKSTVRKRQKVAPQ	S
12.6883	13.3882	13.1853	13.5609	14.2051	14.1375	13.9566	14.2743	13.1381	13.5131	13.6972	13.6951	13.4532	13.2621	13.7394	13.4977	14.1813	13.6822	13.7521	14.0913	13.7453	13.1087	13.5242	13.4142	13.5565	13.4432	13.3624	13.1435	biological regulation;biosynthetic process;cellular biosynthetic process;cellular macromolecule biosynthetic process;cellular macromolecule metabolic process;cellular metabolic process;cellular nitrogen compound metabolic process;cellular process;macromolecule biosynthetic process;macromolecule metabolic process;metabolic process;nitrogen compound metabolic process;nucleic acid metabolic process;nucleobase-containing compound metabolic process;primary metabolic process;regulation of biological process;regulation of biosynthetic process;regulation of cellular biosynthetic process;regulation of cellular macromolecule biosynthetic process;regulation of cellular metabolic process;regulation of cellular process;regulation of gene expression;regulation of macromolecule biosynthetic process;regulation of macromolecule metabolic process;regulation of metabolic process;regulation of nitrogen compound metabolic process;regulation of nucleobase-containing compound metabolic process;regulation of primary metabolic process;regulation of RNA metabolic process;regulation of transcription, DNA-dependent;RNA biosynthetic process;RNA metabolic process;transcription, DNA-dependent		cell part;intracellular membrane-bounded organelle;intracellular non-membrane-bounded organelle;intracellular organelle;intracellular organelle part;intracellular part;membrane-bounded organelle;non-membrane-bounded organelle;nuclear part;nucleolus;nucleus;organelle;organelle part		Coiledcoil;Completeproteome;Nucleus;Phosphoprotein;Referenceproteome;Transcription;Transcriptionregulation	Casein kinase II substrate motif	Dnttip2	+			+			Arg_starv_1h_0h;Leu_starv_1h_0h	1	2.46539	0.0302562	0.937707	3.11829	0.632841	0.315406	0.305205	0.924682	0.633471	0.306356	0.282454	0.903157	1.72989	0.0420142	0.721084	2.21589	0.476837	0.429129	0.242446	0.733382	0.353626	0.613643	0.170752	0.554482	Not Defined	1;2;3;4;5;6;7;8;9;10;11;12;13;14;15;16;17;18;19;20;21;22;23;24;25;26;27;28	Q8R2M2	Mus musculus	Deoxynucleotidyltransferase terminal-interacting protein 2	Q8R2M2	TDIF2_MOUSE	SLDEEDLK	300	_S[Phospho (STY)]LDEEDLK_.2	_S[Phospho (STY): 100%]LDEEDLK_	1	NaN	1	1	S	1.01772685063928;1.00874414370979;0.931626085544193;0.96148209032886;1.07309229309239;1.00355307928097;1.03008597280568;1.01885146219869;0.903526127935845;0.880763799036661;0.989934206381758;0.998201724568936;1.12407522531567;1.01094216304737;1.10610330554107;1.1313926177098;0.933385686403923;0.860619711494534;0.821149991364511;0.869884504051217;0.956342662566163;0.935263051824687;0.942972973343381;0.951923824745659;1.57775114150951;1.14354133329914;1.08520239238056;1.10012321133704	FALSE	1	_S[Phospho (STY)]LDEEDLK_.2	Dnttip2_S300_M1	1	ANVVSLTEVRKENCKSLDEEDLKITEEKVIN	S
19.0621	18.6965	18.7496	18.8496	11.5389	13.3555	10.955	18.5288	12.6572	18.1977	12.4536	18.2414	18.1395	18.1288	18.4383	18.3072	12.5959	11.9612	11.341	11.9816	17.9639	12.1553	17.6437	17.9012	17.6234	17.9961	18.2705	18.3806	biological regulation;biosynthetic process;cellular biosynthetic process;cellular macromolecule biosynthetic process;cellular macromolecule metabolic process;cellular metabolic process;cellular nitrogen compound metabolic process;cellular process;macromolecule biosynthetic process;macromolecule metabolic process;metabolic process;nitrogen compound metabolic process;nucleic acid metabolic process;nucleobase-containing compound metabolic process;primary metabolic process;regulation of biological process;regulation of biosynthetic process;regulation of cellular biosynthetic process;regulation of cellular macromolecule biosynthetic process;regulation of cellular metabolic process;regulation of cellular process;regulation of gene expression;regulation of macromolecule biosynthetic process;regulation of macromolecule metabolic process;regulation of metabolic process;regulation of nitrogen compound metabolic process;regulation of nucleobase-containing compound metabolic process;regulation of primary metabolic process;regulation of RNA metabolic process;regulation of transcription, DNA-dependent;RNA biosynthetic process;RNA metabolic process;transcription, DNA-dependent		cell part;intracellular membrane-bounded organelle;intracellular non-membrane-bounded organelle;intracellular organelle;intracellular organelle part;intracellular part;membrane-bounded organelle;non-membrane-bounded organelle;nuclear part;nucleolus;nucleus;organelle;organelle part		Coiledcoil;Completeproteome;Nucleus;Phosphoprotein;Referenceproteome;Transcription;Transcriptionregulation	ATM kinase substrate motif;DNA dependent Protein kinase substrate motif;G protein-coupled receptor kinase 1 substrate motif;GSK3 kinase substrate motif	Dnttip2	+	+	+	+		+	Arg_starv_10h_0h;Arg_starv_1h_0h;Arg_starv_3h_0h;Leu_starv_10h_0h;Leu_starv_1h_0h	1	1.64307	0.0423704	-5.2449	-2.87515	1.09907	0.0483972	-3.45201	-1.98659	2.75999	0.0174603	-0.586011	-2.79784	6.62803	0	-6.86954	-18.6368	0.854716	0.0950856	-2.42346	-1.58997	2.20993	0.0281585	-0.771826	-2.68916	Not Defined	1;2;3;4;8;10;12;13;14;15;16;21;23;24;25;26;27;28	Q8R2M2	Mus musculus	Deoxynucleotidyltransferase terminal-interacting protein 2	Q8R2M2	TDIF2_MOUSE	SLSEAQDTSLQQSVSQNHSSTPNK	322	_SLSEAQDTSLQQSVSQNHSS[Phospho (STY)]TPNK_.3;_SLSEAQDTSLQQSVS[Phospho (STY)]QNHSSTPNK_.3;_SLSEAQDTSLQQSVSQNHSST[Phospho (STY)]PNK_.3	_S[Phospho (STY): 0%]LS[Phospho (STY): 0%]EAQDT[Phospho (STY): 0%]S[Phospho (STY): 0%]LQQS[Phospho (STY): 1.5%]VS[Phospho (STY): 78%]QNHS[Phospho (STY): 0.1%]S[Phospho (STY): 0.7%]T[Phospho (STY): 19.8%]PNK_;_S[Phospho (STY): 0%]LS[Phospho (STY): 0%]EAQDT[Phospho (STY): 0%]S[Phospho (STY): 0%]LQQS[Phospho (STY): 0.6%]VS[Phospho (STY): 72.5%]QNHS[Phospho (STY): 0.1%]S[Phospho (STY): 0.6%]T[Phospho (STY): 26.2%]PNK_;_S[Phospho (STY): 0%]LS[Phospho (STY): 0%]EAQDT[Phospho (STY): 9.1%]S[Phospho (STY): 5.7%]LQQS[Phospho (STY): 9.3%]VS[Phospho (STY): 75.3%]QNHS[Phospho (STY): 0.1%]S[Phospho (STY): 0.3%]T[Phospho (STY): 0.3%]PNK_;_S[Phospho (STY): 0%]LS[Phospho (STY): 0%]EAQDT[Phospho (STY): 0%]S[Phospho (STY): 0%]LQQS[Phospho (STY): 0.1%]VS[Phospho (STY): 73.8%]QNHS[Phospho (STY): 1.1%]S[Phospho (STY): 16.2%]T[Phospho (STY): 8.8%]PNK_;_S[Phospho (STY): 0%]LS[Phospho (STY): 0%]EAQDT[Phospho (STY): 0%]S[Phospho (STY): 0%]LQQS[Phospho (STY): 0.1%]VS[Phospho (STY): 76.7%]QNHS[Phospho (STY): 1%]S[Phospho (STY): 14.6%]T[Phospho (STY): 7.6%]PNK_;_S[Phospho (STY): 0%]LS[Phospho (STY): 0%]EAQDT[Phospho (STY): 0%]S[Phospho (STY): 0%]LQQS[Phospho (STY): 1%]VS[Phospho (STY): 85.5%]QNHS[Phospho (STY): 0.5%]S[Phospho (STY): 10.5%]T[Phospho (STY): 2.5%]PNK_;_S[Phospho (STY): 0%]LS[Phospho (STY): 0%]EAQDT[Phospho (STY): 0%]S[Phospho (STY): 0%]LQQS[Phospho (STY): 0.2%]VS[Phospho (STY): 99.3%]QNHS[Phospho (STY): 0.1%]S[Phospho (STY): 0.1%]T[Phospho (STY): 0.3%]PNK_;_S[Phospho (STY): 0%]LS[Phospho (STY): 0%]EAQDT[Phospho (STY): 0%]S[Phospho (STY): 0%]LQQS[Phospho (STY): 0.2%]VS[Phospho (STY): 99.3%]QNHS[Phospho (STY): 0.1%]S[Phospho (STY): 0.1%]T[Phospho (STY): 0.4%]PNK_;_S[Phospho (STY): 0%]LS[Phospho (STY): 0%]EAQDT[Phospho (STY): 0%]S[Phospho (STY): 0%]LQQS[Phospho (STY): 0.1%]VS[Phospho (STY): 95.1%]QNHS[Phospho (STY): 0%]S[Phospho (STY): 2.2%]T[Phospho (STY): 2.6%]PNK_;_S[Phospho (STY): 0%]LS[Phospho (STY): 0%]EAQDT[Phospho (STY): 0%]S[Phospho (STY): 0%]LQQS[Phospho (STY): 4.2%]VS[Phospho (STY): 39.7%]QNHS[Phospho (STY): 38.2%]S[Phospho (STY): 16.9%]T[Phospho (STY): 1%]PNK_;_S[Phospho (STY): 0%]LS[Phospho (STY): 0%]EAQDT[Phospho (STY): 0%]S[Phospho (STY): 0%]LQQS[Phospho (STY): 3.7%]VS[Phospho (STY): 39.9%]QNHS[Phospho (STY): 38.3%]S[Phospho (STY): 17%]T[Phospho (STY): 1%]PNK_;_S[Phospho (STY): 0%]LS[Phospho (STY): 0%]EAQDT[Phospho (STY): 0%]S[Phospho (STY): 0%]LQQS[Phospho (STY): 0.8%]VS[Phospho (STY): 99.1%]QNHS[Phospho (STY): 0%]S[Phospho (STY): 0%]T[Phospho (STY): 0%]PNK_;_S[Phospho (STY): 0%]LS[Phospho (STY): 0%]EAQDT[Phospho (STY): 0%]S[Phospho (STY): 0.6%]LQQS[Phospho (STY): 5.8%]VS[Phospho (STY): 86.6%]QNHS[Phospho (STY): 0.3%]S[Phospho (STY): 1.6%]T[Phospho (STY): 5%]PNK_;_S[Phospho (STY): 0%]LS[Phospho (STY): 0%]EAQDT[Phospho (STY): 0%]S[Phospho (STY): 0.7%]LQQS[Phospho (STY): 6.4%]VS[Phospho (STY): 85.3%]QNHS[Phospho (STY): 0.4%]S[Phospho (STY): 1.8%]T[Phospho (STY): 5.4%]PNK_;_S[Phospho (STY): 0%]LS[Phospho (STY): 0%]EAQDT[Phospho (STY): 0%]S[Phospho (STY): 0%]LQQS[Phospho (STY): 0%]VS[Phospho (STY): 100%]QNHS[Phospho (STY): 0%]S[Phospho (STY): 0%]T[Phospho (STY): 0%]PNK_;_S[Phospho (STY): 0%]LS[Phospho (STY): 0%]EAQDT[Phospho (STY): 0%]S[Phospho (STY): 0%]LQQS[Phospho (STY): 0.1%]VS[Phospho (STY): 99.8%]QNHS[Phospho (STY): 0%]S[Phospho (STY): 0.1%]T[Phospho (STY): 0%]PNK_;_S[Phospho (STY): 0%]LS[Phospho (STY): 0%]EAQDT[Phospho (STY): 0%]S[Phospho (STY): 0%]LQQS[Phospho (STY): 0%]VS[Phospho (STY): 98.2%]QNHS[Phospho (STY): 0%]S[Phospho (STY): 0.4%]T[Phospho (STY): 1.4%]PNK_;_S[Phospho (STY): 0%]LS[Phospho (STY): 0%]EAQDT[Phospho (STY): 0%]S[Phospho (STY): 0%]LQQS[Phospho (STY): 0%]VS[Phospho (STY): 45.7%]QNHS[Phospho (STY): 6.3%]S[Phospho (STY): 11.7%]T[Phospho (STY): 36.2%]PNK_;_S[Phospho (STY): 0%]LS[Phospho (STY): 0%]EAQDT[Phospho (STY): 0%]S[Phospho (STY): 0%]LQQS[Phospho (STY): 0%]VS[Phospho (STY): 99.8%]QNHS[Phospho (STY): 0.1%]S[Phospho (STY): 0%]T[Phospho (STY): 0.1%]PNK_;_S[Phospho (STY): 0%]LS[Phospho (STY): 0%]EAQDT[Phospho (STY): 0%]S[Phospho (STY): 0%]LQQS[Phospho (STY): 0%]VS[Phospho (STY): 74.8%]QNHS[Phospho (STY): 0.6%]S[Phospho (STY): 12.3%]T[Phospho (STY): 12.3%]PNK_;_S[Phospho (STY): 0%]LS[Phospho (STY): 0%]EAQDT[Phospho (STY): 0%]S[Phospho (STY): 0%]LQQS[Phospho (STY): 0%]VS[Phospho (STY): 87.1%]QNHS[Phospho (STY): 0.3%]S[Phospho (STY): 6.3%]T[Phospho (STY): 6.3%]PNK_;_S[Phospho (STY): 0%]LS[Phospho (STY): 0%]EAQDT[Phospho (STY): 0%]S[Phospho (STY): 0%]LQQS[Phospho (STY): 0%]VS[Phospho (STY): 77.2%]QNHS[Phospho (STY): 0.6%]S[Phospho (STY): 11.1%]T[Phospho (STY): 11.1%]PNK_;_S[Phospho (STY): 0%]LS[Phospho (STY): 0%]EAQDT[Phospho (STY): 0%]S[Phospho (STY): 0.1%]LQQS[Phospho (STY): 2.9%]VS[Phospho (STY): 84%]QNHS[Phospho (STY): 0.3%]S[Phospho (STY): 1.4%]T[Phospho (STY): 11.2%]PNK_;_S[Phospho (STY): 0%]LS[Phospho (STY): 0%]EAQDT[Phospho (STY): 0%]S[Phospho (STY): 0.1%]LQQS[Phospho (STY): 2.7%]VS[Phospho (STY): 84.8%]QNHS[Phospho (STY): 0.3%]S[Phospho (STY): 1.3%]T[Phospho (STY): 10.7%]PNK_;_S[Phospho (STY): 0%]LS[Phospho (STY): 0%]EAQDT[Phospho (STY): 1.4%]S[Phospho (STY): 8.9%]LQQS[Phospho (STY): 0.3%]VS[Phospho (STY): 88.8%]QNHS[Phospho (STY): 0.2%]S[Phospho (STY): 0.1%]T[Phospho (STY): 0.3%]PNK_;_S[Phospho (STY): 0%]LS[Phospho (STY): 0%]EAQDT[Phospho (STY): 0%]S[Phospho (STY): 0%]LQQS[Phospho (STY): 0.5%]VS[Phospho (STY): 87.4%]QNHS[Phospho (STY): 10.9%]S[Phospho (STY): 0.5%]T[Phospho (STY): 0.7%]PNK_;_S[Phospho (STY): 0%]LS[Phospho (STY): 0%]EAQDT[Phospho (STY): 0%]S[Phospho (STY): 0%]LQQS[Phospho (STY): 0%]VS[Phospho (STY): 99.8%]QNHS[Phospho (STY): 0%]S[Phospho (STY): 0.1%]T[Phospho (STY): 0.1%]PNK_;_S[Phospho (STY): 0%]LS[Phospho (STY): 0%]EAQDT[Phospho (STY): 0%]S[Phospho (STY): 0%]LQQS[Phospho (STY): 0%]VS[Phospho (STY): 99.7%]QNHS[Phospho (STY): 0%]S[Phospho (STY): 0.1%]T[Phospho (STY): 0.1%]PNK_;_S[Phospho (STY): 0%]LS[Phospho (STY): 0%]EAQDT[Phospho (STY): 0%]S[Phospho (STY): 0%]LQQS[Phospho (STY): 0%]VS[Phospho (STY): 92.2%]QNHS[Phospho (STY): 0.3%]S[Phospho (STY): 0.7%]T[Phospho (STY): 6.8%]PNK_;_S[Phospho (STY): 0%]LS[Phospho (STY): 0%]EAQDT[Phospho (STY): 0%]S[Phospho (STY): 0%]LQQS[Phospho (STY): 0%]VS[Phospho (STY): 92%]QNHS[Phospho (STY): 0.3%]S[Phospho (STY): 0.7%]T[Phospho (STY): 6.9%]PNK_;_S[Phospho (STY): 0%]LS[Phospho (STY): 0%]EAQDT[Phospho (STY): 0%]S[Phospho (STY): 0%]LQQS[Phospho (STY): 0%]VS[Phospho (STY): 91.2%]QNHS[Phospho (STY): 0.4%]S[Phospho (STY): 0.9%]T[Phospho (STY): 7.5%]PNK_;_S[Phospho (STY): 0%]LS[Phospho (STY): 0%]EAQDT[Phospho (STY): 0%]S[Phospho (STY): 0%]LQQS[Phospho (STY): 0%]VS[Phospho (STY): 58.7%]QNHS[Phospho (STY): 25.6%]S[Phospho (STY): 11.8%]T[Phospho (STY): 4%]PNK_;_S[Phospho (STY): 0%]LS[Phospho (STY): 0%]EAQDT[Phospho (STY): 0%]S[Phospho (STY): 0%]LQQS[Phospho (STY): 0%]VS[Phospho (STY): 58.5%]QNHS[Phospho (STY): 25.7%]S[Phospho (STY): 11.9%]T[Phospho (STY): 3.9%]PNK_;_S[Phospho (STY): 0%]LS[Phospho (STY): 0%]EAQDT[Phospho (STY): 0%]S[Phospho (STY): 0.1%]LQQS[Phospho (STY): 0.1%]VS[Phospho (STY): 53.7%]QNHS[Phospho (STY): 15.2%]S[Phospho (STY): 7.7%]T[Phospho (STY): 23.2%]PNK_;_S[Phospho (STY): 0%]LS[Phospho (STY): 0%]EAQDT[Phospho (STY): 0%]S[Phospho (STY): 0%]LQQS[Phospho (STY): 0%]VS[Phospho (STY): 75.9%]QNHS[Phospho (STY): 22.9%]S[Phospho (STY): 1%]T[Phospho (STY): 0.2%]PNK_;_S[Phospho (STY): 0%]LS[Phospho (STY): 0%]EAQDT[Phospho (STY): 0%]S[Phospho (STY): 0%]LQQS[Phospho (STY): 0%]VS[Phospho (STY): 99%]QNHS[Phospho (STY): 0.1%]S[Phospho (STY): 0.7%]T[Phospho (STY): 0.2%]PNK_;_S[Phospho (STY): 0%]LS[Phospho (STY): 0%]EAQDT[Phospho (STY): 0%]S[Phospho (STY): 0%]LQQS[Phospho (STY): 0%]VS[Phospho (STY): 98.9%]QNHS[Phospho (STY): 0.1%]S[Phospho (STY): 0.7%]T[Phospho (STY): 0.2%]PNK_	0.00690335920080543;0.724796235561371;0.00257914932444692;0.16247770190239;0.767446637153625;0.0250423979014158;0.000764456752222031;0.99290406703949;0.0257802419364452;0.168929412961006;0.399377822875977;8.14132145023905E-05;0.016314659267664;0.0541239976882935;0.000207142438739538;0.999692440032959;0.00013367623614613;2.15506606764393E-05;0.99796849489212;2.55278846452711E-05;0.00443888222798705;0.457094222307205;0.000931635207962245;0.122917748987675;0.871245741844177;0.111118867993355;1.01688037830172E-05;0.999710738658905;9.61701698543038E-06;0.0143957119435072;0.847752153873444;0.00333437090739608;2.18260793189984E-05;0.999802529811859;0.00693601183593273;0.000975766335614026;0.997891366481781;0.00109480787068605;0.00735713774338365;0.92014342546463;0.0754618048667908;1.84197215276072E-05;0.999759793281555;0.000163479620823637;0.118002764880657;0.584586918354034;0.232206627726555;0.00971461739391088;0.999951183795929;1.73818534676684E-05;0.00676226522773504;0.99033796787262;0.00174817710649222	26.5789642333984;32.972827911377;13.3271436691284;32.0763130187988;33.4604759216309;14.9648456573486;20.7182731628418;27.9912052154541;30.4729347229004;31.8918476104736;33.2962875366211;20.4197826385498;16.7930488586426;17.5730972290039;31.7704830169678;40.5180816650391;24.3997325897217;31.2139930725098;33.6200637817383;31.082088470459;26.5727634429932;33.2951507568359;27.2660179138184;30.4054107666016;33.3716011047363;29.7648468017578;23.2416687011719;35.1634979248047;22.9204578399658;17.3230419158936;21.8090705871582;11.1631898880005;25.4144420623779;36.4092216491699;22.5607299804688;26.8086681365967;34.1985282897949;26.1396636962891;26.4772071838379;31.9288578033447;27.0361499786377;20.1417369842529;31.2008876800537;21.7225170135498;30.6297035217285;32.5913162231445;18.6937885284424;28.8515472412109;30.2206001281738;16.1890048980713;26.4776153564453;31.9991626739502;24.014778137207	1;3;8;9;13;15;19;20;21	0;0.01;0.78;0.2;0.72;0.26;0.09;0.06;0.75;0.74;0.16;0.77;0.15;0.08;0.86;0.1;0.03;0.99;0.95;0.02;0.04;0.4;0.38;0.17;0.87;0.05;0.85;1;0.98;0.46;0.12;0.36;0.11;0.84;0.89;0.92;0.07;0.91;0.59;0.58;0.54;0.23;0.76	S;T	1.01772685063928;1.00874414370979;0.931626085544193;0.96148209032886;1.01885146219869;0.880763799036661;0.998201724568936;1.12407522531567;1.01094216304737;1.10610330554107;1.1313926177098;0.956342662566163;0.942972973343381;0.951923824745659;1.57775114150951;1.14354133329914;1.08520239238056;1.10012321133704	FALSE	1	_SLSEAQDTSLQQSVS[Phospho (STY)]QNHSSTPNK_.3	Dnttip2_S336_M1	1	RSLSEAQDTSLQQSVSQNHSSTPNKKPTFQL	S
20.9638	22.0009	20.8187	21.0209	21.3308	22.6661	21.0135	22.7081	20.8537	22.7715	20.6246	21.3996	21.2226	20.5516	21.0632	21.2713	20.6236	21.5589	21.3885	22.4291	21.0271	21.3322	22.3245	21.362	21.6048	19.8512	21.953	21.8186	biological regulation;biosynthetic process;cellular biosynthetic process;cellular macromolecule biosynthetic process;cellular macromolecule metabolic process;cellular metabolic process;cellular nitrogen compound metabolic process;cellular process;macromolecule biosynthetic process;macromolecule metabolic process;metabolic process;nitrogen compound metabolic process;nucleic acid metabolic process;nucleobase-containing compound metabolic process;primary metabolic process;regulation of biological process;regulation of biosynthetic process;regulation of cellular biosynthetic process;regulation of cellular macromolecule biosynthetic process;regulation of cellular metabolic process;regulation of cellular process;regulation of gene expression;regulation of macromolecule biosynthetic process;regulation of macromolecule metabolic process;regulation of metabolic process;regulation of nitrogen compound metabolic process;regulation of nucleobase-containing compound metabolic process;regulation of primary metabolic process;regulation of RNA metabolic process;regulation of transcription, DNA-dependent;RNA biosynthetic process;RNA metabolic process;transcription, DNA-dependent		cell part;intracellular membrane-bounded organelle;intracellular non-membrane-bounded organelle;intracellular organelle;intracellular organelle part;intracellular part;membrane-bounded organelle;non-membrane-bounded organelle;nuclear part;nucleolus;nucleus;organelle;organelle part		Coiledcoil;Completeproteome;Nucleus;Phosphoprotein;Referenceproteome;Transcription;Transcriptionregulation	Casein kinase II substrate motif;Pyruvate dehydrogenase kinase substrate motif	Dnttip2								1	0.679267	0.303035	0.728532	1.17869	0.145665	0.724065	0.211265	0.324093	0.220257	0.62576	-0.173911	-0.417829	0.268814	0.581969	0.29895	0.535329	0.340613	0.495287	0.310351	0.633418	0.0673495	0.894619	0.105803	0.160332	Not Defined	1;5;7;14;17;23;24;26;27;3;4;9;11;14;15;16;17;19;21;22;24;3;4;5;6;7;8;9;10;13;15;18;19;21;22;23;25;28;2;5;9;10;11;13;14;15;16;19;20;22;24;27;28;1;3;4;5;6;7;8;9;12;13;18;20;24;25;26	Q8R2M2	Mus musculus	Deoxynucleotidyltransferase terminal-interacting protein 2	Q8R2M2	TDIF2_MOUSE	KPTFQLSSPDRK;PTFQLSSPDRK;PTFQLSSPDR	346;347	_KPTFQLS[Phospho (STY)]SPDRK_.2;_KPTFQLSS[Phospho (STY)]PDRK_.2;_KPTFQLS[Phospho (STY)]SPDRK_.3;_KPTFQLSS[Phospho (STY)]PDRK_.3;_PTFQLS[Phospho (STY)]SPDRK_.2;_PTFQLSS[Phospho (STY)]PDRK_.2;_PTFQLS[Phospho (STY)]SPDRK_.3;_PTFQLSS[Phospho (STY)]PDRK_.3;_PTFQLSS[Phospho (STY)]PDR_.2;_PTFQLS[Phospho (STY)]SPDR_.2	_KPT[Phospho (STY): 0%]FQLS[Phospho (STY): 99.9%]S[Phospho (STY): 0.1%]PDRK_;_KPT[Phospho (STY): 0%]FQLS[Phospho (STY): 99.3%]S[Phospho (STY): 0.7%]PDRK_;_KPT[Phospho (STY): 0%]FQLS[Phospho (STY): 99.2%]S[Phospho (STY): 0.8%]PDRK_;_KPT[Phospho (STY): 0%]FQLS[Phospho (STY): 100%]S[Phospho (STY): 0%]PDRK_;_KPT[Phospho (STY): 0%]FQLS[Phospho (STY): 68.8%]S[Phospho (STY): 31.2%]PDRK_;_KPT[Phospho (STY): 0%]FQLS[Phospho (STY): 94.8%]S[Phospho (STY): 5.2%]PDRK_;_KPT[Phospho (STY): 0%]FQLS[Phospho (STY): 63.4%]S[Phospho (STY): 36.6%]PDRK_;_KPT[Phospho (STY): 0%]FQLS[Phospho (STY): 91.8%]S[Phospho (STY): 8.2%]PDRK_;_KPT[Phospho (STY): 0%]FQLS[Phospho (STY): 89.8%]S[Phospho (STY): 10.2%]PDRK_;_KPT[Phospho (STY): 0%]FQLS[Phospho (STY): 96.8%]S[Phospho (STY): 3.2%]PDRK_;_KPT[Phospho (STY): 0%]FQLS[Phospho (STY): 97%]S[Phospho (STY): 3%]PDRK_;_KPT[Phospho (STY): 0%]FQLS[Phospho (STY): 100%]S[Phospho (STY): 0%]PDRK_;_KPT[Phospho (STY): 0%]FQLS[Phospho (STY): 84.2%]S[Phospho (STY): 15.8%]PDRK_;_KPT[Phospho (STY): 0%]FQLS[Phospho (STY): 84.6%]S[Phospho (STY): 15.4%]PDRK_;_KPT[Phospho (STY): 0%]FQLS[Phospho (STY): 70.2%]S[Phospho (STY): 29.8%]PDRK_;_KPT[Phospho (STY): 0%]FQLS[Phospho (STY): 72.3%]S[Phospho (STY): 27.7%]PDRK_;_KPT[Phospho (STY): 0%]FQLS[Phospho (STY): 90.8%]S[Phospho (STY): 9.2%]PDRK_;_KPT[Phospho (STY): 0%]FQLS[Phospho (STY): 88.2%]S[Phospho (STY): 11.8%]PDRK_;_KPT[Phospho (STY): 0%]FQLS[Phospho (STY): 88.5%]S[Phospho (STY): 11.5%]PDRK_;_KPT[Phospho (STY): 0%]FQLS[Phospho (STY): 68.2%]S[Phospho (STY): 31.8%]PDRK_;_KPT[Phospho (STY): 0%]FQLS[Phospho (STY): 67.6%]S[Phospho (STY): 32.4%]PDRK_;_KPT[Phospho (STY): 0%]FQLS[Phospho (STY): 99.9%]S[Phospho (STY): 0.1%]PDRK_;_KPT[Phospho (STY): 0%]FQLS[Phospho (STY): 99.8%]S[Phospho (STY): 0.2%]PDRK_;_PT[Phospho (STY): 0%]FQLS[Phospho (STY): 84%]S[Phospho (STY): 16%]PDRK_;_PT[Phospho (STY): 0.7%]FQLS[Phospho (STY): 99.1%]S[Phospho (STY): 0.2%]PDRK_;_PT[Phospho (STY): 1.4%]FQLS[Phospho (STY): 96.4%]S[Phospho (STY): 2.2%]PDRK_;_PT[Phospho (STY): 2.5%]FQLS[Phospho (STY): 97.2%]S[Phospho (STY): 0.2%]PDRK_;_PT[Phospho (STY): 0.4%]FQLS[Phospho (STY): 99.6%]S[Phospho (STY): 0.1%]PDRK_;_PT[Phospho (STY): 35.8%]FQLS[Phospho (STY): 63.4%]S[Phospho (STY): 0.8%]PDRK_;_PT[Phospho (STY): 8.6%]FQLS[Phospho (STY): 89.5%]S[Phospho (STY): 1.9%]PDRK_;_PT[Phospho (STY): 13.1%]FQLS[Phospho (STY): 84.9%]S[Phospho (STY): 2%]PDRK_;_PT[Phospho (STY): 48%]FQLS[Phospho (STY): 51.3%]S[Phospho (STY): 0.7%]PDRK_;_PT[Phospho (STY): 0.5%]FQLS[Phospho (STY): 99.4%]S[Phospho (STY): 0%]PDRK_;_PT[Phospho (STY): 1.4%]FQLS[Phospho (STY): 98.4%]S[Phospho (STY): 0.1%]PDRK_;_PT[Phospho (STY): 5.9%]FQLS[Phospho (STY): 93.3%]S[Phospho (STY): 0.8%]PDRK_;_PT[Phospho (STY): 0%]FQLS[Phospho (STY): 99.9%]S[Phospho (STY): 0%]PDRK_;_PT[Phospho (STY): 42.6%]FQLS[Phospho (STY): 57.4%]S[Phospho (STY): 0%]PDRK_;_PT[Phospho (STY): 9.6%]FQLS[Phospho (STY): 57.9%]S[Phospho (STY): 32.5%]PDRK_;_PT[Phospho (STY): 0%]FQLS[Phospho (STY): 62.8%]S[Phospho (STY): 37.2%]PDRK_;_PT[Phospho (STY): 1.5%]FQLS[Phospho (STY): 63.4%]S[Phospho (STY): 35.2%]PDRK_;_PT[Phospho (STY): 30.5%]FQLS[Phospho (STY): 69.5%]S[Phospho (STY): 0%]PDRK_;_PT[Phospho (STY): 9.8%]FQLS[Phospho (STY): 87.6%]S[Phospho (STY): 2.5%]PDRK_;_PT[Phospho (STY): 20.2%]FQLS[Phospho (STY): 73.1%]S[Phospho (STY): 6.7%]PDRK_;_PT[Phospho (STY): 38.9%]FQLS[Phospho (STY): 49.9%]S[Phospho (STY): 11.2%]PDRK_;_PT[Phospho (STY): 19.2%]FQLS[Phospho (STY): 67.2%]S[Phospho (STY): 13.5%]PDRK_;_PT[Phospho (STY): 32.1%]FQLS[Phospho (STY): 45.7%]S[Phospho (STY): 22.1%]PDRK_;_PT[Phospho (STY): 4.1%]FQLS[Phospho (STY): 87.4%]S[Phospho (STY): 8.5%]PDRK_;_PT[Phospho (STY): 15.8%]FQLS[Phospho (STY): 54%]S[Phospho (STY): 30.2%]PDRK_;_PT[Phospho (STY): 0.2%]FQLS[Phospho (STY): 96.8%]S[Phospho (STY): 3%]PDRK_;_PT[Phospho (STY): 0.2%]FQLS[Phospho (STY): 81%]S[Phospho (STY): 18.9%]PDRK_;_PT[Phospho (STY): 9.9%]FQLS[Phospho (STY): 84%]S[Phospho (STY): 6.2%]PDRK_;_PT[Phospho (STY): 0%]FQLS[Phospho (STY): 100%]S[Phospho (STY): 0%]PDRK_;_PT[Phospho (STY): 1.3%]FQLS[Phospho (STY): 93%]S[Phospho (STY): 5.7%]PDRK_;_PT[Phospho (STY): 15.1%]FQLS[Phospho (STY): 75.7%]S[Phospho (STY): 9.2%]PDRK_;_PT[Phospho (STY): 0%]FQLS[Phospho (STY): 57.8%]S[Phospho (STY): 42.2%]PDRK_;_PT[Phospho (STY): 12.3%]FQLS[Phospho (STY): 85.5%]S[Phospho (STY): 2.3%]PDRK_;_PT[Phospho (STY): 3.7%]FQLS[Phospho (STY): 62%]S[Phospho (STY): 34.3%]PDRK_;_PT[Phospho (STY): 15.8%]FQLS[Phospho (STY): 68.5%]S[Phospho (STY): 15.8%]PDRK_;_PT[Phospho (STY): 14.6%]FQLS[Phospho (STY): 70.9%]S[Phospho (STY): 14.6%]PDRK_;_PT[Phospho (STY): 21.2%]FQLS[Phospho (STY): 53.8%]S[Phospho (STY): 25%]PDRK_;_PT[Phospho (STY): 27.7%]FQLS[Phospho (STY): 44.7%]S[Phospho (STY): 27.7%]PDRK_;_PT[Phospho (STY): 4.6%]FQLS[Phospho (STY): 94.9%]S[Phospho (STY): 0.5%]PDRK_;_PT[Phospho (STY): 25.3%]FQLS[Phospho (STY): 49.5%]S[Phospho (STY): 25.3%]PDRK_;_PT[Phospho (STY): 1.6%]FQLS[Phospho (STY): 96.4%]S[Phospho (STY): 2%]PDRK_;_PT[Phospho (STY): 4.4%]FQLS[Phospho (STY): 91.1%]S[Phospho (STY): 4.4%]PDRK_;_PT[Phospho (STY): 0%]FQLS[Phospho (STY): 88.8%]S[Phospho (STY): 11.2%]PDR_;_PT[Phospho (STY): 0%]FQLS[Phospho (STY): 88.7%]S[Phospho (STY): 11.3%]PDR_;_PT[Phospho (STY): 0%]FQLS[Phospho (STY): 99.9%]S[Phospho (STY): 0.1%]PDR_;_PT[Phospho (STY): 0%]FQLS[Phospho (STY): 64.7%]S[Phospho (STY): 35.3%]PDR_;_PT[Phospho (STY): 0%]FQLS[Phospho (STY): 97%]S[Phospho (STY): 3%]PDR_;_PT[Phospho (STY): 0%]FQLS[Phospho (STY): 99.5%]S[Phospho (STY): 0.5%]PDR_;_PT[Phospho (STY): 0%]FQLS[Phospho (STY): 91.4%]S[Phospho (STY): 8.6%]PDR_;_PT[Phospho (STY): 0%]FQLS[Phospho (STY): 76.7%]S[Phospho (STY): 23.2%]PDR_;_PT[Phospho (STY): 0%]FQLS[Phospho (STY): 76%]S[Phospho (STY): 24%]PDR_;_PT[Phospho (STY): 0%]FQLS[Phospho (STY): 94%]S[Phospho (STY): 6%]PDR_;_PT[Phospho (STY): 0%]FQLS[Phospho (STY): 93.8%]S[Phospho (STY): 6.2%]PDR_;_PT[Phospho (STY): 0%]FQLS[Phospho (STY): 94.5%]S[Phospho (STY): 5.5%]PDR_;_PT[Phospho (STY): 0%]FQLS[Phospho (STY): 94.3%]S[Phospho (STY): 5.7%]PDR_;_PT[Phospho (STY): 0%]FQLS[Phospho (STY): 69.2%]S[Phospho (STY): 30.8%]PDR_;_PT[Phospho (STY): 0%]FQLS[Phospho (STY): 69.1%]S[Phospho (STY): 30.9%]PDR_;_PT[Phospho (STY): 0%]FQLS[Phospho (STY): 99.4%]S[Phospho (STY): 0.6%]PDR_;_PT[Phospho (STY): 0%]FQLS[Phospho (STY): 52%]S[Phospho (STY): 48%]PDR_;_PT[Phospho (STY): 0%]FQLS[Phospho (STY): 51.5%]S[Phospho (STY): 48.5%]PDR_;_PT[Phospho (STY): 0%]FQLS[Phospho (STY): 78.9%]S[Phospho (STY): 21.1%]PDR_;_PT[Phospho (STY): 0%]FQLS[Phospho (STY): 93.3%]S[Phospho (STY): 6.7%]PDR_;_PT[Phospho (STY): 0%]FQLS[Phospho (STY): 77.6%]S[Phospho (STY): 22.4%]PDR_	0.998635470867157;0.00136442249640822;0.99324244260788;0.00759558053687215;0.999855935573578;0.000143973506055772;0.312350243330002;0.948275446891785;0.365858525037766;0.998806416988373;0.00119204353541136;0.999451637268066;3.29783179040533E-05;0.0816774815320969;0.897604405879974;0.000169585153344087;0.967840135097504;0.0296191275119781;0.999994397163391;5.40437395102344E-06;0.842257142066956;0.153797373175621;0.701960802078247;0.27659410238266;0.907890260219574;0.881734192371368;0.11460268497467;0.682287454605103;0.324216246604919;0.00106296071317047;0.999878287315369;0.000129413747345097;0.999959707260132;4.22951743530575E-05;0.999986708164215;1.33440316858469E-05;0.998234272003174;0.00173989764880389;0.840117692947388;0.991413712501526;0.963884890079498;0.972411453723907;0.000839920423459262;0.63410872220993;0.895349085330963;0.020132452249527;0.512831509113312;0.994401454925537;0.00123575946781784;0.932610630989075;0.999231994152069;0.573868334293365;0.57944130897522;0.627890586853027;0.351604163646698;0.69454962015152;0.876472473144531;0.0674025639891624;0.498980551958084;0.672364413738251;0.457257449626923;0.0852007195353508;0.302078247070313;0.968091547489166;0.18867538869381;0.839723527431488;5.06800242874306E-05;0.0565635748207569;0.757190406322479;0.578457593917847;0.854663908481598;0.342592418193817;0.684927046298981;0.145686358213425;0.538363218307495;0.276685148477554;0.949427366256714;0.252561837434769;0.963906466960907;0.044398445636034;0.112392000854015;0.887306988239288;0.000587441783864051;0.999406695365906;0.353489816188812;0.646525204181671;0.0301348865032196;0.969552874565125;0.00532790506258607;0.994556844234467;0.086419478058815;0.913744926452637;0.232484817504883;0.76016104221344;0.0598151981830597;0.938252747058868;0.00538803217932582;0.99464350938797;0.0553616434335709;0.942956447601318;0.308471918106079;0.690529584884644;0.00592915620654821;0.99405175447464;0.479993015527725;0.515015840530396;0.210857883095741;0.932747483253479;0.775772452354431	76.8498611450195;70.2569427490234;68.6310729980469;63.4521903991699;65.509391784668;56.8043060302734;48.3925666809082;37.774112701416;33.7048568725586;51.8274803161621;45.2876472473145;53.5289535522461;35.6836585998535;29.6805400848389;53.3747940063477;37.2083129882813;77.3891906738281;74.1685333251953;88.9878234863281;76.8010559082031;63.3617134094238;61.8501052856445;58.2412147521973;57.1938514709473;58.1450653076172;60.7042236328125;58.5309257507324;60.7480354309082;60.0195503234863;75.0172119140625;46.8126678466797;37.5104026794434;66.6273345947266;56.4274101257324;71.2183227539063;59.9389724731445;69.5296249389648;63.2493057250977;13.0282258987427;12.7364549636841;7.24401807785034;11.2239208221436;1.31583595275879;9.60744476318359;9.59247970581055;4.92167091369629;6.10016298294067;8.93833351135254;1;12.6879482269287;12.4024515151978;11.4975109100342;7.00373363494873;12.2669763565063;4.17802667617798;9.81889820098877;4.53763961791992;2.49030900001526;2.60238695144653;1.72555351257324;2.02044320106506;2.44410586357117;7.52189064025879;5.67882013320923;3.60962462425232;1.68345654010773;4.95867967605591;3.11100721359253;11.603946685791;4.63078451156616;3.2187442779541;2.46965527534485;1;1.9337420463562;6.26626443862915;5.26288318634033;26.8604354858398;28.9126033782959;17.5779933929443;24.9430541992188;21.1247062683105;21.7268009185791;13.9351034164429;17.3218250274658;14.9218645095825;20.0694026947021;13.5353107452393;15.7565145492554;8.76983547210693;9.9633617401123;24.4006767272949;26.968111038208;18.6009941101074;23.8400650024414;21.8375911712646;24.5687885284424;26.8483734130859;27.6023483276367;30.6172847747803;35.716365814209;20.3177452087402;20.3305683135986;14.0682096481323;16.0495738983154;21.9652767181396	3;7;8;2;6;7	0;1;0.99;0.01;0.69;0.31;0.95;0.05;0.63;0.37;0.92;0.08;0.9;0.1;0;0.97;0.03;1;0.84;0.16;0.85;0.15;0.7;0.3;0.72;0.28;0.91;0.09;0.88;0.12;0.89;0.11;0.68;0.32;0;0.84;0.16;0.01;0.99;0.96;0.02;0.03;0.97;1;0.36;0.63;0.09;0.9;0.13;0.85;0.48;0.51;0.98;0.06;0.93;0.43;0.57;0.1;0.58;0.32;0.37;0.35;0.31;0.69;0.88;0.2;0.73;0.07;0.39;0.5;0.11;0.19;0.67;0.14;0.32;0.46;0.22;0.04;0.87;0.09;0.16;0.54;0.3;0;0.97;0.03;0.81;0.1;0.84;0.06;1;0.01;0.93;0.15;0.76;0.58;0.42;0.12;0.85;0.02;0.62;0.34;0.68;0.71;0.21;0.25;0.28;0.45;0.05;0.95;0.49;0.96;0.91;0;0.89;0.11;1;0.65;0.35;0.97;0.03;0.99;0.01;0.91;0.09;0.77;0.23;0.76;0.24;0.94;0.06;0.69;0.31;0.52;0.48;0.79;0.21;0.93;0.07;0.78;0.22	T;S	1.01772685063928;1.07309229309239;1.03008597280568;1.01094216304737;0.933385686403923;0.942972973343381;0.951923824745659;1.14354133329914;1.08520239238056;0.931626085544193;0.96148209032886;0.903526127935845;0.989934206381758;1.01094216304737;1.10610330554107;1.1313926177098;0.933385686403923;0.821149991364511;0.956342662566163;0.935263051824687;0.951923824745659;0.931626085544193;0.96148209032886;1.07309229309239;1.00355307928097;1.03008597280568;1.01885146219869;0.903526127935845;0.880763799036661;1.12407522531567;1.10610330554107;0.860619711494534;0.821149991364511;0.956342662566163;0.935263051824687;0.942972973343381;1.57775114150951;1.10012321133704;1.00874414370979;1.07309229309239;0.903526127935845;0.880763799036661;0.989934206381758;1.12407522531567;1.01094216304737;1.10610330554107;1.1313926177098;0.821149991364511;0.869884504051217;0.935263051824687;0.951923824745659;1.08520239238056;1.10012321133704;1.01772685063928;0.931626085544193;0.96148209032886;1.07309229309239;1.00355307928097;1.03008597280568;1.01885146219869;0.903526127935845;0.998201724568936;1.12407522531567;0.860619711494534;0.869884504051217;0.951923824745659;1.57775114150951;1.14354133329914	FALSE	1	_KPTFQLS[Phospho (STY)]SPDRK_.2;_KPTFQLS[Phospho (STY)]SPDRK_.3;_PTFQLS[Phospho (STY)]SPDRK_.2;_PTFQLS[Phospho (STY)]SPDRK_.3;_PTFQLS[Phospho (STY)]SPDR_.2	Dnttip2_S352_M1	5	QNHSSTPNKKPTFQLSSPDRKALMKSLEHKF	S
12.247	12.0783	12.4761	10.5108	12.3768	12.0583	11.8238	11.8933	11.1013	11.7166	11.3778	11.5034	12.2595	9.54587	9.77193	9.98529	11.5525	12.4534	12.4	12.6422	10.3242	10.3315	11.8792	10.8949	9.24903	13.1236	11.8352	12.4992	biological regulation;biosynthetic process;cellular biosynthetic process;cellular macromolecule biosynthetic process;cellular macromolecule metabolic process;cellular metabolic process;cellular nitrogen compound metabolic process;cellular process;macromolecule biosynthetic process;macromolecule metabolic process;metabolic process;nitrogen compound metabolic process;nucleic acid metabolic process;nucleobase-containing compound metabolic process;primary metabolic process;regulation of biological process;regulation of biosynthetic process;regulation of cellular biosynthetic process;regulation of cellular macromolecule biosynthetic process;regulation of cellular metabolic process;regulation of cellular process;regulation of gene expression;regulation of macromolecule biosynthetic process;regulation of macromolecule metabolic process;regulation of metabolic process;regulation of nitrogen compound metabolic process;regulation of nucleobase-containing compound metabolic process;regulation of primary metabolic process;regulation of RNA metabolic process;regulation of transcription, DNA-dependent;RNA biosynthetic process;RNA metabolic process;transcription, DNA-dependent		cell part;intracellular membrane-bounded organelle;intracellular non-membrane-bounded organelle;intracellular organelle;intracellular organelle part;intracellular part;membrane-bounded organelle;non-membrane-bounded organelle;nuclear part;nucleolus;nucleus;organelle;organelle part		Coiledcoil;Completeproteome;Nucleus;Phosphoprotein;Referenceproteome;Transcription;Transcriptionregulation	Casein kinase II substrate motif;Pyruvate dehydrogenase kinase substrate motif	Dnttip2								0.998	0.176351	0.774982	0.209995	0.372819	NaN	1	0	NaN	NaN	1	0	NaN	NaN	1	0	NaN	NaN	1	0	NaN	NaN	1	0	NaN	Not Defined	1;2;5;6;7;8;9;14;15;19;20;4;11;12;13;17;18;21;22;23;25	Q8R2M2	Mus musculus	Deoxynucleotidyltransferase terminal-interacting protein 2	Q8R2M2	TDIF2_MOUSE	KPTFQLSSPDRK	346	_KPTFQLS[Phospho (STY)]S[Phospho (STY)]PDRK_.3	_KPT[Phospho (STY): 44.7%]FQLS[Phospho (STY): 77.7%]S[Phospho (STY): 77.7%]PDRK_;_KPT[Phospho (STY): 65.1%]FQLS[Phospho (STY): 67.5%]S[Phospho (STY): 67.5%]PDRK_;_KPT[Phospho (STY): 20.7%]FQLS[Phospho (STY): 89.6%]S[Phospho (STY): 89.6%]PDRK_;_KPT[Phospho (STY): 0.3%]FQLS[Phospho (STY): 99.8%]S[Phospho (STY): 99.8%]PDRK_;_KPT[Phospho (STY): 13.2%]FQLS[Phospho (STY): 93.4%]S[Phospho (STY): 93.4%]PDRK_;_KPT[Phospho (STY): 15.8%]FQLS[Phospho (STY): 92.1%]S[Phospho (STY): 92.1%]PDRK_;_KPT[Phospho (STY): 49.8%]FQLS[Phospho (STY): 75.1%]S[Phospho (STY): 75.1%]PDRK_;_KPT[Phospho (STY): 45.2%]FQLS[Phospho (STY): 78.5%]S[Phospho (STY): 76.3%]PDRK_;_KPT[Phospho (STY): 58.8%]FQLS[Phospho (STY): 70.6%]S[Phospho (STY): 70.6%]PDRK_;_KPT[Phospho (STY): 52.1%]FQLS[Phospho (STY): 73.9%]S[Phospho (STY): 73.9%]PDRK_;_KPT[Phospho (STY): 17.1%]FQLS[Phospho (STY): 91.5%]S[Phospho (STY): 91.5%]PDRK_;_KPT[Phospho (STY): 66.7%]FQLS[Phospho (STY): 66.7%]S[Phospho (STY): 66.7%]PDRK_;_KPT[Phospho (STY): 82.7%]FQLS[Phospho (STY): 83.3%]S[Phospho (STY): 34%]PDRK_;_KPT[Phospho (STY): 81.7%]FQLS[Phospho (STY): 76.5%]S[Phospho (STY): 41.8%]PDRK_;_KPT[Phospho (STY): 74.5%]FQLS[Phospho (STY): 74.5%]S[Phospho (STY): 50.9%]PDRK_	0.77659660577774;0.674674332141876;0.896284103393555;0.998326599597931;0.934001088142395;0.921232461929321;0.751025915145874;0.762758493423462;0.70576286315918;0.739452064037323;0.914609909057617;0.666666686534882;0.339624732732773;0.418070107698441;0.509069383144379	1.90672826766968;1.07124400138855;3.03362321853638;7.38956260681152;3.57655549049377;3.36983156204224;1.70135474205017;1.93819057941437;1.33548545837402;1.60871374607086;3.27325487136841;1;1.80526232719421	3;7;8	0.45;0.78;0.65;0.67;0.21;0.9;0;1;0.13;0.93;0.16;0.92;0.5;0.75;0.79;0.76;0.59;0.71;0.52;0.74;0.17;0.91;0.67;0.83;0.34;0.82;0.76;0.42;0.75;0.51	T;S	1.01772685063928;1.00874414370979;1.07309229309239;1.00355307928097;1.03008597280568;1.01885146219869;0.903526127935845;1.01094216304737;1.10610330554107;0.821149991364511;0.869884504051217;0.96148209032886;0.989934206381758;0.998201724568936;1.12407522531567;0.933385686403923;0.860619711494534;0.956342662566163;0.935263051824687;0.942972973343381;1.57775114150951	FALSE	2	_KPTFQLS[Phospho (STY)]S[Phospho (STY)]PDRK_.3;_KPT[Phospho (STY)]FQLS[Phospho (STY)]SPDRK_.3	Dnttip2_S352_M2	2	QNHSSTPNKKPTFQLSSPDRKALMKSLEHKF	S
21.4971	21.8777	21.7804	21.7928	21.5694	21.6591	21.6362	21.8746	21.5152	21.1054	21.4453	21.9411	21.8569	21.4766	22.0949	21.7574	21.4412	21.9382	21.7047	21.7936	21.5905	21.9491	21.91	21.7412	20.2721	21.4393	21.7709	20.9392	biological regulation;biosynthetic process;cellular biosynthetic process;cellular macromolecule biosynthetic process;cellular macromolecule metabolic process;cellular metabolic process;cellular nitrogen compound metabolic process;cellular process;macromolecule biosynthetic process;macromolecule metabolic process;metabolic process;nitrogen compound metabolic process;nucleic acid metabolic process;nucleobase-containing compound metabolic process;primary metabolic process;regulation of biological process;regulation of biosynthetic process;regulation of cellular biosynthetic process;regulation of cellular macromolecule biosynthetic process;regulation of cellular metabolic process;regulation of cellular process;regulation of gene expression;regulation of macromolecule biosynthetic process;regulation of macromolecule metabolic process;regulation of metabolic process;regulation of nitrogen compound metabolic process;regulation of nucleobase-containing compound metabolic process;regulation of primary metabolic process;regulation of RNA metabolic process;regulation of transcription, DNA-dependent;RNA biosynthetic process;RNA metabolic process;transcription, DNA-dependent		cell part;intracellular membrane-bounded organelle;intracellular non-membrane-bounded organelle;intracellular organelle;intracellular organelle part;intracellular part;membrane-bounded organelle;non-membrane-bounded organelle;nuclear part;nucleolus;nucleus;organelle;organelle part		Coiledcoil;Completeproteome;Nucleus;Phosphoprotein;Referenceproteome;Transcription;Transcriptionregulation	Cdc2 kinase substrate motif;CDK kinase substrate motif;CDK1,2,4,6 kinase substrate motif;ERK1,2 kinase substrate motif;Growth associated histone HI kinase substrate motif;GSK-3, ERK1, ERK2, CDK5 substrate motif;MDC1 BRCT domain binding motif;Plk1 PBD domain binding motif;WW domain binding motif	Dnttip2								1	0.193962	0.849097	-0.0521965	-0.253432	0.579752	0.384434	-0.235262	-0.80964	0.14872	0.777693	0.0594568	0.2355	0.0460339	0.937443	-0.0175791	-0.075335	0.205969	0.756475	0.0606823	0.279741	0.960156	0.152002	-0.631617	-1.447	Not Defined	2;3;4;6;8;9;10;11;12;13;14;15;16;18;19;20;21;22;25;26;28;1;2;5;6;7;8;10;12;13;14;17;18;20;23;25;26;27;28;1;2;3;4;5;6;7;8;9;10;11;12;13;14;15;16;17;18;19;20;21;22;23;24;25;26;27;28;5;11;17;18;19;23;26;27;1;2;3;4;6;7;8;11;17;18;19;21;26;2;10;11;14;15;16;17;19;21;22;23;26;27;28	Q8R2M2	Mus musculus	Deoxynucleotidyltransferase terminal-interacting protein 2	Q8R2M2	TDIF2_MOUSE	KPTFQLSSPDRK;KPTFQLSSPDR;PTFQLSSPDRK;PTFQLSSPDR	346;347	_KPTFQLS[Phospho (STY)]SPDRK_.2;_KPTFQLSS[Phospho (STY)]PDRK_.2;_KPTFQLS[Phospho (STY)]SPDRK_.3;_KPTFQLSS[Phospho (STY)]PDRK_.3;_KPTFQLSS[Phospho (STY)]PDR_.2;_KPTFQLS[Phospho (STY)]SPDR_.2;_KPTFQLSS[Phospho (STY)]PDR_.3;_KPTFQLS[Phospho (STY)]SPDR_.3;_PTFQLSS[Phospho (STY)]PDRK_.2;_PTFQLS[Phospho (STY)]SPDRK_.2;_PTFQLSS[Phospho (STY)]PDRK_.3;_PTFQLSS[Phospho (STY)]PDR_.2;_PTFQLS[Phospho (STY)]SPDR_.2	_KPT[Phospho (STY): 0%]FQLS[Phospho (STY): 0.4%]S[Phospho (STY): 99.6%]PDRK_;_KPT[Phospho (STY): 0%]FQLS[Phospho (STY): 0%]S[Phospho (STY): 100%]PDRK_;_KPT[Phospho (STY): 0%]FQLS[Phospho (STY): 0.1%]S[Phospho (STY): 99.9%]PDRK_;_KPT[Phospho (STY): 0%]FQLS[Phospho (STY): 26.7%]S[Phospho (STY): 73.3%]PDRK_;_KPT[Phospho (STY): 0%]FQLS[Phospho (STY): 33.5%]S[Phospho (STY): 66.5%]PDRK_;_KPT[Phospho (STY): 0%]FQLS[Phospho (STY): 0.3%]S[Phospho (STY): 99.7%]PDRK_;_KPT[Phospho (STY): 0%]FQLS[Phospho (STY): 28%]S[Phospho (STY): 72%]PDRK_;_KPT[Phospho (STY): 0%]FQLS[Phospho (STY): 27.9%]S[Phospho (STY): 72.1%]PDRK_;_KPT[Phospho (STY): 0%]FQLS[Phospho (STY): 1.2%]S[Phospho (STY): 98.8%]PDRK_;_KPT[Phospho (STY): 0%]FQLS[Phospho (STY): 22.1%]S[Phospho (STY): 77.9%]PDRK_;_KPT[Phospho (STY): 0%]FQLS[Phospho (STY): 1.9%]S[Phospho (STY): 98.1%]PDRK_;_KPT[Phospho (STY): 0%]FQLS[Phospho (STY): 0.2%]S[Phospho (STY): 99.8%]PDRK_;_KPT[Phospho (STY): 0%]FQLS[Phospho (STY): 15.2%]S[Phospho (STY): 84.8%]PDRK_;_KPT[Phospho (STY): 0%]FQLS[Phospho (STY): 1.8%]S[Phospho (STY): 98.2%]PDRK_;_KPT[Phospho (STY): 0%]FQLS[Phospho (STY): 8.9%]S[Phospho (STY): 91.1%]PDRK_;_KPT[Phospho (STY): 0%]FQLS[Phospho (STY): 8.7%]S[Phospho (STY): 91.3%]PDRK_;_KPT[Phospho (STY): 0%]FQLS[Phospho (STY): 15.4%]S[Phospho (STY): 84.6%]PDRK_;_KPT[Phospho (STY): 0%]FQLS[Phospho (STY): 38.9%]S[Phospho (STY): 61.1%]PDRK_;_KPT[Phospho (STY): 0%]FQLS[Phospho (STY): 38.7%]S[Phospho (STY): 61.3%]PDRK_;_KPT[Phospho (STY): 0%]FQLS[Phospho (STY): 23.3%]S[Phospho (STY): 76.7%]PDRK_;_KPT[Phospho (STY): 0%]FQLS[Phospho (STY): 32.7%]S[Phospho (STY): 67.3%]PDRK_;_KPT[Phospho (STY): 0%]FQLS[Phospho (STY): 1.1%]S[Phospho (STY): 98.9%]PDRK_;_KPT[Phospho (STY): 0%]FQLS[Phospho (STY): 1%]S[Phospho (STY): 99%]PDRK_;_KPT[Phospho (STY): 0%]FQLS[Phospho (STY): 0%]S[Phospho (STY): 100%]PDRK_;_KPT[Phospho (STY): 0%]FQLS[Phospho (STY): 0.5%]S[Phospho (STY): 99.5%]PDRK_;_KPT[Phospho (STY): 0%]FQLS[Phospho (STY): 45.5%]S[Phospho (STY): 54.5%]PDRK_;_KPT[Phospho (STY): 0%]FQLS[Phospho (STY): 49.3%]S[Phospho (STY): 50.7%]PDRK_;_KPT[Phospho (STY): 0%]FQLS[Phospho (STY): 4.4%]S[Phospho (STY): 95.6%]PDRK_;_KPT[Phospho (STY): 0%]FQLS[Phospho (STY): 4.5%]S[Phospho (STY): 95.5%]PDRK_;_KPT[Phospho (STY): 0%]FQLS[Phospho (STY): 6.9%]S[Phospho (STY): 93.1%]PDRK_;_KPT[Phospho (STY): 0%]FQLS[Phospho (STY): 29.4%]S[Phospho (STY): 70.6%]PDRK_;_KPT[Phospho (STY): 0%]FQLS[Phospho (STY): 0.3%]S[Phospho (STY): 99.7%]PDRK_;_KPT[Phospho (STY): 0%]FQLS[Phospho (STY): 0.7%]S[Phospho (STY): 99.3%]PDRK_;_KPT[Phospho (STY): 0%]FQLS[Phospho (STY): 0.8%]S[Phospho (STY): 99.2%]PDRK_;_KPT[Phospho (STY): 0%]FQLS[Phospho (STY): 0.1%]S[Phospho (STY): 99.9%]PDRK_;_KPT[Phospho (STY): 0%]FQLS[Phospho (STY): 0.2%]S[Phospho (STY): 99.8%]PDRK_;_KPT[Phospho (STY): 0%]FQLS[Phospho (STY): 1.3%]S[Phospho (STY): 98.7%]PDRK_;_KPT[Phospho (STY): 0%]FQLS[Phospho (STY): 39.1%]S[Phospho (STY): 60.9%]PDRK_;_KPT[Phospho (STY): 0%]FQLS[Phospho (STY): 39.7%]S[Phospho (STY): 60.3%]PDRK_;_KPT[Phospho (STY): 0%]FQLS[Phospho (STY): 3.8%]S[Phospho (STY): 96.2%]PDRK_;_KPT[Phospho (STY): 0%]FQLS[Phospho (STY): 0%]S[Phospho (STY): 100%]PDR_;_KPT[Phospho (STY): 0%]FQLS[Phospho (STY): 7.2%]S[Phospho (STY): 92.8%]PDR_;_KPT[Phospho (STY): 0%]FQLS[Phospho (STY): 0%]S[Phospho (STY): 100%]PDR_;_KPT[Phospho (STY): 0%]FQLS[Phospho (STY): 0.1%]S[Phospho (STY): 99.9%]PDR_;_KPT[Phospho (STY): 0%]FQLS[Phospho (STY): 0.2%]S[Phospho (STY): 99.8%]PDR_;_KPT[Phospho (STY): 0%]FQLS[Phospho (STY): 0.3%]S[Phospho (STY): 99.7%]PDR_;_PT[Phospho (STY): 0%]FQLS[Phospho (STY): 36.1%]S[Phospho (STY): 63.9%]PDRK_;_PT[Phospho (STY): 0.8%]FQLS[Phospho (STY): 4%]S[Phospho (STY): 95.2%]PDRK_;_PT[Phospho (STY): 0%]FQLS[Phospho (STY): 0.1%]S[Phospho (STY): 99.9%]PDRK_;_PT[Phospho (STY): 0%]FQLS[Phospho (STY): 0%]S[Phospho (STY): 100%]PDRK_;_PT[Phospho (STY): 0%]FQLS[Phospho (STY): 5.1%]S[Phospho (STY): 94.9%]PDRK_;_PT[Phospho (STY): 0%]FQLS[Phospho (STY): 48.9%]S[Phospho (STY): 51.1%]PDRK_;_PT[Phospho (STY): 0%]FQLS[Phospho (STY): 48.2%]S[Phospho (STY): 51.8%]PDRK_;_PT[Phospho (STY): 0.1%]FQLS[Phospho (STY): 9.1%]S[Phospho (STY): 90.7%]PDRK_;_PT[Phospho (STY): 1.3%]FQLS[Phospho (STY): 16.3%]S[Phospho (STY): 82.4%]PDRK_;_PT[Phospho (STY): 0.1%]FQLS[Phospho (STY): 0.5%]S[Phospho (STY): 99.4%]PDRK_;_PT[Phospho (STY): 0%]FQLS[Phospho (STY): 0.8%]S[Phospho (STY): 99.2%]PDRK_;_PT[Phospho (STY): 0%]FQLS[Phospho (STY): 0.9%]S[Phospho (STY): 99.1%]PDRK_;_PT[Phospho (STY): 0.3%]FQLS[Phospho (STY): 0.3%]S[Phospho (STY): 99.5%]PDRK_;_PT[Phospho (STY): 2.9%]FQLS[Phospho (STY): 2.9%]S[Phospho (STY): 94.2%]PDRK_;_PT[Phospho (STY): 0.2%]FQLS[Phospho (STY): 0.9%]S[Phospho (STY): 99%]PDRK_;_PT[Phospho (STY): 0.1%]FQLS[Phospho (STY): 0.6%]S[Phospho (STY): 99.3%]PDRK_;_PT[Phospho (STY): 0.1%]FQLS[Phospho (STY): 49.7%]S[Phospho (STY): 50.2%]PDRK_;_PT[Phospho (STY): 0%]FQLS[Phospho (STY): 0.2%]S[Phospho (STY): 99.8%]PDRK_;_PT[Phospho (STY): 0.2%]FQLS[Phospho (STY): 0.2%]S[Phospho (STY): 99.5%]PDRK_;_PT[Phospho (STY): 0%]FQLS[Phospho (STY): 37.8%]S[Phospho (STY): 62.2%]PDRK_;_PT[Phospho (STY): 3.4%]FQLS[Phospho (STY): 19.4%]S[Phospho (STY): 77.2%]PDRK_;_PT[Phospho (STY): 12.7%]FQLS[Phospho (STY): 12.7%]S[Phospho (STY): 74.6%]PDRK_;_PT[Phospho (STY): 0%]FQLS[Phospho (STY): 11.8%]S[Phospho (STY): 88.2%]PDR_;_PT[Phospho (STY): 0%]FQLS[Phospho (STY): 12.3%]S[Phospho (STY): 87.7%]PDR_;_PT[Phospho (STY): 0%]FQLS[Phospho (STY): 3.9%]S[Phospho (STY): 96.1%]PDR_;_PT[Phospho (STY): 0%]FQLS[Phospho (STY): 4%]S[Phospho (STY): 96%]PDR_;_PT[Phospho (STY): 0%]FQLS[Phospho (STY): 5.3%]S[Phospho (STY): 94.7%]PDR_;_PT[Phospho (STY): 0%]FQLS[Phospho (STY): 0.3%]S[Phospho (STY): 99.7%]PDR_;_PT[Phospho (STY): 0%]FQLS[Phospho (STY): 32.4%]S[Phospho (STY): 67.6%]PDR_;_PT[Phospho (STY): 0%]FQLS[Phospho (STY): 32.8%]S[Phospho (STY): 67.2%]PDR_;_PT[Phospho (STY): 0%]FQLS[Phospho (STY): 27%]S[Phospho (STY): 73%]PDR_;_PT[Phospho (STY): 0%]FQLS[Phospho (STY): 26.4%]S[Phospho (STY): 73.6%]PDR_;_PT[Phospho (STY): 0%]FQLS[Phospho (STY): 2.6%]S[Phospho (STY): 97.4%]PDR_;_PT[Phospho (STY): 0%]FQLS[Phospho (STY): 0.6%]S[Phospho (STY): 99.4%]PDR_;_PT[Phospho (STY): 0%]FQLS[Phospho (STY): 5.2%]S[Phospho (STY): 94.8%]PDR_;_PT[Phospho (STY): 0%]FQLS[Phospho (STY): 0%]S[Phospho (STY): 100%]PDR_;_PT[Phospho (STY): 0%]FQLS[Phospho (STY): 0.7%]S[Phospho (STY): 99.3%]PDR_;_PT[Phospho (STY): 0%]FQLS[Phospho (STY): 45.8%]S[Phospho (STY): 54.2%]PDR_;_PT[Phospho (STY): 0%]FQLS[Phospho (STY): 45.7%]S[Phospho (STY): 54.3%]PDR_;_PT[Phospho (STY): 0%]FQLS[Phospho (STY): 23.2%]S[Phospho (STY): 76.8%]PDR_;_PT[Phospho (STY): 0%]FQLS[Phospho (STY): 22.8%]S[Phospho (STY): 77.2%]PDR_	0.00408016890287399;0.99592512845993;2.32754682656378E-05;0.999976933002472;0.000126872982946225;0.999881386756897;0.00148385134525597;0.998512446880341;0.266697257757187;0.66482549905777;0.00346477818675339;0.996595680713654;0.280497819185257;0.720737993717194;0.0118234502151608;0.98828113079071;0.220932200551033;0.779171824455261;0.000469223916297778;0.999560177326202;0.0185061525553465;9.41718462854624E-05;0.999903857707977;0.00203777709975839;0.998021900653839;0.152025178074837;0.848099946975708;0.0183418653905392;0.981635689735413;0.0885911956429482;0.9126797914505;0.153770193457603;0.988268196582794;0.389193147420883;0.613006174564362;0.233265787363052;0.766725361347198;0.327034682035446;0.0111830327659845;0.990023195743561;0.000134535672259517;0.999862730503082;3.48090943589341E-05;0.999961674213409;0.00457359524443746;0.995152831077576;1.0664699402696E-05;0.99998950958252;0.454746782779694;0.507087230682373;0.0441267229616642;0.954702436923981;0.0685245990753174;0.931057691574097;7.00017699273303E-05;0.999932885169983;1.42965172926779E-05;0.999986171722412;0.999816119670868;0.293522357940674;0.00321750110015273;0.996646285057068;0.00744027737528086;0.991778492927551;0.00126477610319853;0.997852742671967;0.00533479219302535;0.986718535423279;0.390504240989685;0.602502763271332;0.000459592323750257;0.999542832374573;0.0382179766893387;0.961876153945923;1;1.55990633743386E-08;3.1751636875299E-09;0.99999988079071;9.61672768085009E-08;0.999999940395355;4.94572987008723E-08;0.999999225139618;2.33914988712058E-06;0.999999344348907;6.55350618217199E-07;1.31902339717271E-07;0.999999165534973;8.74514455517783E-07;6.43615223339111E-08;0.927842438220978;0.0721206367015839;0.999998569488525;1.65530536833103E-06;0.999999761581421;2.46202972675746E-07;0.999999523162842;5.18898161772086E-07;7.55490077608556E-07;0.999999642372131;3.42697035193851E-07;0.9998739361763;0.000126284430734813;0.999818921089172;0.000181702998816036;0.999999463558197;5.25673328866105E-07;1.29074395616158E-08;0.999999284744263;6.90670901803969E-07;0.999999701976776;2.76165792456595E-07;0.999985098838806;1.49507186506526E-05;1.43799212537488E-07;9.27658945215626E-08;0.999998986721039;1.03541935914109E-06;0.999986231327057;1.37270053528482E-05;0.999920308589935;8.00916604930535E-05;0.99979704618454;0.000204331066925079;1;9.31125310188463E-09;0.999989867210388;1.0033408216259E-05;0.99962991476059;0.0003745234280359;0.998586177825928;0.00138460972812027;0.999970555305481;2.74765861831838E-05;0.997719347476959;0.00227069994434714;0.999973237514496;2.63231249846285E-05;0.999989628791809;1.01443720268435E-05;0.999615013599396;0.000383416860131547;0.999967753887177;3.1580486393068E-05;0.999710440635681;0.000289799674646929;0.999467253684998;0.000534419785253704;0.999907910823822;9.08426591195166E-05;0.999997794628143;2.15417639992665E-06;0.999920606613159;7.94071092968807E-05;0.998981893062592;0.00099911040160805;0.999949812889099;4.99306333949789E-05;0.999969005584717;3.04714230878744E-05;0.999996721744537;3.26303234032821E-06;0.999976575374603;2.3382202925859E-05;0.998338341712952;0.00163168529979885;0.999994516372681;5.48706611880334E-06;0.998384952545166;0.00162137532606721;0.998998403549194;0.00100574968382716;0.999410450458527;0.999822854995728;0.0001762859756127;0.998498260974884;0.00149066862650216;0.996587038040161;0.00342120812274516;0.639166474342346;0.951716303825378;0.000632485607638955;0.99930328130722;0.999994814395905;0.99999988079071;0.948825418949127;0.488548696041107;0.517856478691101;0.0914877653121948;0.824397385120392;0.993928790092468;0.991709053516388;0.99054491519928;0.994885802268982;0.942141592502594;0.98950731754303;0.992810547351837;0.501577615737915;0.997862935066223;0.9953932762146;0.62160861492157;0.771740913391113;0.745948791503906;0.88233208656311;0.122660636901855;0.960547685623169;0.0397267490625381;0.947203814983368;0.0527353100478649;0.996947765350342;0.00314922071993351;0.675550162792206;0.328394711017609;0.729856729507446;0.263500243425369;0.973796725273132;0.0262469742447138;0.993917107582092;0.00600801175460219;0.947029411792755;0.0521377138793468;0.999958872795105;4.15046415582765E-05;0.999984264373779;1.63668028108077E-05;0.993185102939606;0.542171597480774;0.456524610519409;0.768496751785278;0.227730020880699	77.7911376953125;83.3190307617188;69.3028182983398;80.0532760620117;63.9963836669922;72.9948501586914;60.3459434509277;67.0594863891602;57.7666511535645;59.4080009460449;57.6231842041016;63.376651763916;63.706974029541;64.61572265625;55.7499618530273;60.1203536987305;41.2095909118652;42.5588455200195;36.0209922790527;43.7272148132324;57.1267738342285;51.393856048584;60.9427185058594;58.9291915893555;65.7615432739258;53.6172981262207;55.2952575683594;80.0493774414063;84.1470565795898;72.8793334960938;75.3113555908203;37.4396743774414;43.231861114502;48.150089263916;48.7639350891113;14.6179885864258;15.8256320953369;24.8701782226563;53.183177947998;58.2387962341309;73.9861907958984;82.8616409301758;67.1174697875977;77.2340393066406;67.7904357910156;73.1416244506836;67.1262283325195;78.5811462402344;52.8335189819336;53.0308265686035;48.6323661804199;51.5303077697754;48.4734573364258;51.0771331787109;55.6368217468262;65.1010208129883;37.7074203491211;48.9170036315918;56.471549987793;74.0895538330078;74.9040756225586;80.4873123168945;57.4213638305664;62.1859703063965;49.2629165649414;62.4917907714844;29.7389793395996;33.1789894104004;54.0162734985352;54.5705490112305;71.4973297119141;78.9961395263672;45.1219367980957;48.4163131713867;99.1117553710938;80.9697418212891;89.2919769287109;69.5437622070313;84.5183944702148;68.227180480957;87.8513412475586;70.9333114624023;81.4564971923828;66.2651977539063;72.7357330322266;58.4035453796387;79.7355651855469;64.6452560424805;76.6995086669922;62.6629333496094;86.2343368530273;69.4123458862305;27.6252689361572;24.9725399017334;61.3729934692383;47.633186340332;80.7479400634766;65.3672409057617;91.6902084350586;77.1449127197266;79.897346496582;65.7571411132813;86.8616790771484;71.919792175293;84.9054641723633;75.8493576049805;73.9854583740234;65.3532791137695;95.8450012207031;81.3363571166992;92.0681991577148;73.850471496582;91.000732421875;76.7185745239258;97.782096862793;82.5975036621094;85.9984970092773;74.7217330932617;92.5549163818359;76.7164306640625;88.4651718139648;72.2034378051758;50.1557579040527;35.970588684082;83.6986465454102;72.4746704101563;83.2675933837891;73.6882629394531;66.9206924438477;58.3019905090332;45.8371925354004;27.3798942565918;39.2668914794922;27.7852764129639;36.6695213317871;28.7881965637207;32.8137855529785;26.3065891265869;32.1811904907227;23.2808570861816;34.5866050720215;28.5177555084229;35.9485473632813;25.4631786346436;39.1177444458008;27.7012386322021;48.8653678894043;41.0074081420898;45.1475639343262;34.8442306518555;46.3202857971191;38.2396125793457;42.4213027954102;34.9118385314941;36.8874359130859;27.6791858673096;47.3047561645508;34.371997833252;39.4084167480469;30.0278739929199;35.9093780517578;29.0374927520752;44.5596809387207;34.6355934143066;41.4432754516602;31.0776672363281;41.5257377624512;28.8927478790283;47.0052490234375;36.3825340270996;35.8369522094727;29.4903774261475;39.4925384521484;27.4214706420898;35.981258392334;29.5857849121094;37.9235229492188;31.0212783813477;28.4956207275391;33.6850662231445;25.0810489654541;36.3235626220703;29.8210372924805;31.5927028656006;25.9383277893066;10.1792917251587;5.77650833129883;31.3491191864014;38.3804397583008;14.2350521087646;25.6081809997559;10.2583713531494;8.62498950958252;8.91398334503174;5.38782262802124;5.17904710769653;8.0743408203125;9.9533224105835;9.58827590942383;6.96374893188477;4.48330450057983;7.38476943969727;7.94787359237671;7.26703596115112;11.6315698623657;7.06877040863037;10.8348770141602;4.11540842056274;2.77026844024658;20.7787246704102;18.7635860443115;26.4810047149658;23.1321182250977;23.4180469512939;20.4828815460205;21.2469749450684;15.221019744873;25.6394481658936;24.9961853027344;21.3829288482666;20.3415679931641;29.013500213623;25.4179706573486;19.702018737793;14.5874223709106;18.3178100585938;15.3770275115967;25.5100383758545;15.3007974624634;26.6054973602295;15.5241680145264;28.2716732025146;20.820873260498;20.5531063079834;19.4514255523682;17.9931659698486	3;7;8;2;6;7	0;1;0.27;0.73;0.34;0.66;0.28;0.72;0.01;0.99;0.22;0.78;0.02;0.98;0.15;0.85;0.09;0.91;0.39;0.61;0.23;0.77;0.33;0.67;0;1;0.45;0.55;0.49;0.51;0.04;0.96;0.05;0.95;0.07;0.93;0.29;0.71;0.01;0.99;0.39;0.61;0.4;0.6;0;1;0.07;0.93;0;1;0;0.36;0.64;0.01;0.04;0.95;1;0.05;0.49;0.51;0.48;0.52;0.09;0.91;0.16;0.82;0;0.01;0.99;0.03;0.94;0.5;1;0.38;0.62;0.19;0.77;0.13;0.75;0;0.12;0.88;0.04;0.96;0.05;0.95;1;0.32;0.68;0.33;0.67;0.27;0.73;0.26;0.74;0.03;0.97;0.01;0.99;0.46;0.54;0.23;0.77	T;S	1.00874414370979;0.931626085544193;0.96148209032886;1.00355307928097;1.01885146219869;0.903526127935845;0.880763799036661;0.989934206381758;0.998201724568936;1.12407522531567;1.01094216304737;1.10610330554107;1.1313926177098;0.860619711494534;0.821149991364511;0.869884504051217;0.956342662566163;0.935263051824687;1.57775114150951;1.14354133329914;1.10012321133704;1.01772685063928;1.00874414370979;1.07309229309239;1.00355307928097;1.03008597280568;1.01885146219869;0.880763799036661;0.998201724568936;1.12407522531567;1.01094216304737;0.933385686403923;0.860619711494534;0.869884504051217;0.942972973343381;1.57775114150951;1.14354133329914;1.08520239238056;1.10012321133704;1.01772685063928;1.00874414370979;0.931626085544193;0.96148209032886;1.07309229309239;1.00355307928097;1.03008597280568;1.01885146219869;0.903526127935845;0.880763799036661;0.989934206381758;0.998201724568936;1.12407522531567;1.01094216304737;1.10610330554107;1.1313926177098;0.933385686403923;0.860619711494534;0.821149991364511;0.869884504051217;0.956342662566163;0.935263051824687;0.942972973343381;0.951923824745659;1.57775114150951;1.14354133329914;1.08520239238056;1.10012321133704;1.07309229309239;0.989934206381758;0.933385686403923;0.860619711494534;0.821149991364511;0.942972973343381;1.14354133329914;1.08520239238056;1.01772685063928;1.00874414370979;0.931626085544193;0.96148209032886;1.00355307928097;1.03008597280568;1.01885146219869;0.989934206381758;0.933385686403923;0.860619711494534;0.821149991364511;0.956342662566163;1.14354133329914;1.00874414370979;0.880763799036661;0.989934206381758;1.01094216304737;1.10610330554107;1.1313926177098;0.933385686403923;0.821149991364511;0.956342662566163;0.935263051824687;0.942972973343381;1.14354133329914;1.08520239238056;1.10012321133704	FALSE	1	_KPTFQLSS[Phospho (STY)]PDRK_.2;_KPTFQLSS[Phospho (STY)]PDRK_.3;_KPTFQLSS[Phospho (STY)]PDR_.2;_KPTFQLSS[Phospho (STY)]PDR_.3;_PTFQLSS[Phospho (STY)]PDRK_.2;_PTFQLSS[Phospho (STY)]PDRK_.3;_PTFQLSS[Phospho (STY)]PDR_.2	Dnttip2_S353_M1	7	NHSSTPNKKPTFQLSSPDRKALMKSLEHKFA	S
12.247	12.0783	14.0388	11.0685	12.3768	12.0583	11.8238	11.8933	11.1013	13.3025	11.48	11.7589	10.6345	9.54587	9.77193	11.3153	11.365	12.2816	12.4	12.6422	12.4495	12.4293	11.6573	11.3788	12.3538	13.067	12.2602	13.6513	biological regulation;biosynthetic process;cellular biosynthetic process;cellular macromolecule biosynthetic process;cellular macromolecule metabolic process;cellular metabolic process;cellular nitrogen compound metabolic process;cellular process;macromolecule biosynthetic process;macromolecule metabolic process;metabolic process;nitrogen compound metabolic process;nucleic acid metabolic process;nucleobase-containing compound metabolic process;primary metabolic process;regulation of biological process;regulation of biosynthetic process;regulation of cellular biosynthetic process;regulation of cellular macromolecule biosynthetic process;regulation of cellular metabolic process;regulation of cellular process;regulation of gene expression;regulation of macromolecule biosynthetic process;regulation of macromolecule metabolic process;regulation of metabolic process;regulation of nitrogen compound metabolic process;regulation of nucleobase-containing compound metabolic process;regulation of primary metabolic process;regulation of RNA metabolic process;regulation of transcription, DNA-dependent;RNA biosynthetic process;RNA metabolic process;transcription, DNA-dependent		cell part;intracellular membrane-bounded organelle;intracellular non-membrane-bounded organelle;intracellular organelle;intracellular organelle part;intracellular part;membrane-bounded organelle;non-membrane-bounded organelle;nuclear part;nucleolus;nucleus;organelle;organelle part		Coiledcoil;Completeproteome;Nucleus;Phosphoprotein;Referenceproteome;Transcription;Transcriptionregulation	Cdc2 kinase substrate motif;CDK kinase substrate motif;CDK1,2,4,6 kinase substrate motif;ERK1,2 kinase substrate motif;Growth associated histone HI kinase substrate motif;GSK-3, ERK1, ERK2, CDK5 substrate motif;MDC1 BRCT domain binding motif;Plk1 PBD domain binding motif;WW domain binding motif	Dnttip2								0.998	0.201043	0.734569	-0.320097	-0.438579	NaN	1	0	NaN	NaN	1	0	NaN	NaN	1	0	NaN	NaN	1	0	NaN	NaN	1	0	NaN	Not Defined	1;2;5;6;7;8;9;14;15;19;20;3;10;24	Q8R2M2	Mus musculus	Deoxynucleotidyltransferase terminal-interacting protein 2	Q8R2M2	TDIF2_MOUSE	KPTFQLSSPDRK	346	_KPTFQLS[Phospho (STY)]S[Phospho (STY)]PDRK_.3	_KPT[Phospho (STY): 44.7%]FQLS[Phospho (STY): 77.7%]S[Phospho (STY): 77.7%]PDRK_;_KPT[Phospho (STY): 65.1%]FQLS[Phospho (STY): 67.5%]S[Phospho (STY): 67.5%]PDRK_;_KPT[Phospho (STY): 20.7%]FQLS[Phospho (STY): 89.6%]S[Phospho (STY): 89.6%]PDRK_;_KPT[Phospho (STY): 0.3%]FQLS[Phospho (STY): 99.8%]S[Phospho (STY): 99.8%]PDRK_;_KPT[Phospho (STY): 13.2%]FQLS[Phospho (STY): 93.4%]S[Phospho (STY): 93.4%]PDRK_;_KPT[Phospho (STY): 15.8%]FQLS[Phospho (STY): 92.1%]S[Phospho (STY): 92.1%]PDRK_;_KPT[Phospho (STY): 49.8%]FQLS[Phospho (STY): 75.1%]S[Phospho (STY): 75.1%]PDRK_;_KPT[Phospho (STY): 45.2%]FQLS[Phospho (STY): 78.5%]S[Phospho (STY): 76.3%]PDRK_;_KPT[Phospho (STY): 58.8%]FQLS[Phospho (STY): 70.6%]S[Phospho (STY): 70.6%]PDRK_;_KPT[Phospho (STY): 52.1%]FQLS[Phospho (STY): 73.9%]S[Phospho (STY): 73.9%]PDRK_;_KPT[Phospho (STY): 17.1%]FQLS[Phospho (STY): 91.5%]S[Phospho (STY): 91.5%]PDRK_;_KPT[Phospho (STY): 63.2%]FQLS[Phospho (STY): 42%]S[Phospho (STY): 94.8%]PDRK_;_KPT[Phospho (STY): 88%]FQLS[Phospho (STY): 40.8%]S[Phospho (STY): 71.2%]PDRK_;_KPT[Phospho (STY): 75.1%]FQLS[Phospho (STY): 49.9%]S[Phospho (STY): 75.1%]PDRK_	0.77659660577774;0.674674332141876;0.896284103393555;0.998326599597931;0.934001088142395;0.921232461929321;0.751025915145874;0.762758493423462;0.70576286315918;0.739452064037323;0.914609909057617;0.420054018497467;0.408284395933151;0.498632431030273	1.90672826766968;1.07124400138855;3.03362321853638;7.38956260681152;3.57655549049377;3.36983156204224;1.70135474205017;1.93819057941437;1.33548545837402;1.60871374607086;3.27325487136841;3.36020350456238;3.55067276954651;1	3;7;8	0.45;0.78;0.65;0.67;0.21;0.9;0;1;0.13;0.93;0.16;0.92;0.5;0.75;0.79;0.76;0.59;0.71;0.52;0.74;0.17;0.91;0.63;0.42;0.95;0.88;0.41;0.71;0.75;0.5	T;S	1.01772685063928;1.00874414370979;1.07309229309239;1.00355307928097;1.03008597280568;1.01885146219869;0.903526127935845;1.01094216304737;1.10610330554107;0.821149991364511;0.869884504051217;0.931626085544193;0.880763799036661;0.951923824745659	FALSE	2	_KPTFQLS[Phospho (STY)]S[Phospho (STY)]PDRK_.3;_KPT[Phospho (STY)]FQLSS[Phospho (STY)]PDRK_.3	Dnttip2_S353_M2	2	NHSSTPNKKPTFQLSSPDRKALMKSLEHKFA	S
19.726	18.7079	20.2479	12.2615	19.8085	20.2646	20.6175	20.3812	12.7187	20.4124	12.7263	10.5692	12.5485	20.9684	12.3807	20.9463	20.2016	20.3004	12.4074	19.5347	12.6073	18.8427	17.7449	20.0508	21.0248	12.895	13.711	19.7737	biological regulation;biosynthetic process;cellular biosynthetic process;cellular macromolecule biosynthetic process;cellular macromolecule metabolic process;cellular metabolic process;cellular nitrogen compound metabolic process;cellular process;macromolecule biosynthetic process;macromolecule metabolic process;metabolic process;nitrogen compound metabolic process;nucleic acid metabolic process;nucleobase-containing compound metabolic process;primary metabolic process;regulation of biological process;regulation of biosynthetic process;regulation of cellular biosynthetic process;regulation of cellular macromolecule biosynthetic process;regulation of cellular metabolic process;regulation of cellular process;regulation of gene expression;regulation of macromolecule biosynthetic process;regulation of macromolecule metabolic process;regulation of metabolic process;regulation of nitrogen compound metabolic process;regulation of nucleobase-containing compound metabolic process;regulation of primary metabolic process;regulation of RNA metabolic process;regulation of transcription, DNA-dependent;RNA biosynthetic process;RNA metabolic process;transcription, DNA-dependent		cell part;intracellular membrane-bounded organelle;intracellular non-membrane-bounded organelle;intracellular organelle;intracellular organelle part;intracellular part;membrane-bounded organelle;non-membrane-bounded organelle;nuclear part;nucleolus;nucleus;organelle;organelle part		Coiledcoil;Completeproteome;Nucleus;Phosphoprotein;Referenceproteome;Transcription;Transcriptionregulation	b-Adrenergic Receptor kinase substrate motif;Casein kinase II substrate motif;MAPKAPK2 kinase substrate motif;PKA kinase substrate motif;PKC kinase substrate motif;Pyruvate dehydrogenase kinase substrate motif	Dnttip2								1	0.652894	0.267355	2.53211	1.29166	0.602755	0.181622	-3.62919	-1.23131	0.124875	0.702866	-1.02485	-0.322981	0.0494135	0.887503	0.375164	0.135929	0.0608085	0.854585	-0.424421	-0.164993	0.118626	0.792727	-0.884722	-0.307329	Not Defined	2;3;6;7;8;10;14;16;18;22;23;24;25;1;2;5;17;20;28	Q8R2M2	Mus musculus	Deoxynucleotidyltransferase terminal-interacting protein 2	Q8R2M2	TDIF2_MOUSE	IGTHLESTKESGSDGSTAESQPAEK	27	_IGTHLESTKES[Phospho (STY)]GS[Phospho (STY)]DGSTAESQPAEK_.3;_IGTHLEST[Phospho (STY)]KES[Phospho (STY)]GSDGSTAESQPAEK_.3;_IGTHLEST[Phospho (STY)]KESGS[Phospho (STY)]DGSTAESQPAEK_.3;_IGTHLES[Phospho (STY)]TKESGS[Phospho (STY)]DGSTAESQPAEK_.3;_IGT[Phospho (STY)]HLESTKESGS[Phospho (STY)]DGSTAESQPAEK_.3;_IGTHLESTKES[Phospho (STY)]GS[Phospho (STY)]DGSTAESQPAEK_.3;_IGTHLEST[Phospho (STY)]KESGS[Phospho (STY)]DGSTAESQPAEK_.3;_IGTHLEST[Phospho (STY)]KES[Phospho (STY)]GSDGSTAESQPAEK_.3;_IGTHLES[Phospho (STY)]TKESGS[Phospho (STY)]DGSTAESQPAEK_.3;_IGT[Phospho (STY)]HLESTKESGS[Phospho (STY)]DGSTAESQPAEK_.3	_IGT[Phospho (STY): 0%]HLES[Phospho (STY): 1%]T[Phospho (STY): 7.9%]KES[Phospho (STY): 94.8%]GS[Phospho (STY): 96.2%]DGS[Phospho (STY): 0%]T[Phospho (STY): 0%]AES[Phospho (STY): 0%]QPAEK_;_IGT[Phospho (STY): 0%]HLES[Phospho (STY): 1.1%]T[Phospho (STY): 8.2%]KES[Phospho (STY): 94.6%]GS[Phospho (STY): 96.1%]DGS[Phospho (STY): 0%]T[Phospho (STY): 0%]AES[Phospho (STY): 0%]QPAEK_;_IGT[Phospho (STY): 0%]HLES[Phospho (STY): 1.5%]T[Phospho (STY): 28.3%]KES[Phospho (STY): 81.1%]GS[Phospho (STY): 89%]DGS[Phospho (STY): 0%]T[Phospho (STY): 0%]AES[Phospho (STY): 0%]QPAEK_;_IGT[Phospho (STY): 0%]HLES[Phospho (STY): 1.5%]T[Phospho (STY): 28.4%]KES[Phospho (STY): 80.8%]GS[Phospho (STY): 89.3%]DGS[Phospho (STY): 0%]T[Phospho (STY): 0%]AES[Phospho (STY): 0%]QPAEK_;_IGT[Phospho (STY): 0%]HLES[Phospho (STY): 1.5%]T[Phospho (STY): 28.8%]KES[Phospho (STY): 80.8%]GS[Phospho (STY): 88.9%]DGS[Phospho (STY): 0%]T[Phospho (STY): 0%]AES[Phospho (STY): 0%]QPAEK_;_IGT[Phospho (STY): 0%]HLES[Phospho (STY): 1.5%]T[Phospho (STY): 28.7%]KES[Phospho (STY): 80.7%]GS[Phospho (STY): 89.1%]DGS[Phospho (STY): 0%]T[Phospho (STY): 0%]AES[Phospho (STY): 0%]QPAEK_;_IGT[Phospho (STY): 0%]HLES[Phospho (STY): 1.5%]T[Phospho (STY): 28.6%]KES[Phospho (STY): 80.9%]GS[Phospho (STY): 89.1%]DGS[Phospho (STY): 0%]T[Phospho (STY): 0%]AES[Phospho (STY): 0%]QPAEK_;_IGT[Phospho (STY): 0%]HLES[Phospho (STY): 2.1%]T[Phospho (STY): 5%]KES[Phospho (STY): 94.4%]GS[Phospho (STY): 98.5%]DGS[Phospho (STY): 0%]T[Phospho (STY): 0%]AES[Phospho (STY): 0%]QPAEK_;_IGT[Phospho (STY): 0%]HLES[Phospho (STY): 2.1%]T[Phospho (STY): 5.1%]KES[Phospho (STY): 94.3%]GS[Phospho (STY): 98.5%]DGS[Phospho (STY): 0%]T[Phospho (STY): 0%]AES[Phospho (STY): 0%]QPAEK_;_IGT[Phospho (STY): 0%]HLES[Phospho (STY): 2%]T[Phospho (STY): 5%]KES[Phospho (STY): 94.4%]GS[Phospho (STY): 98.5%]DGS[Phospho (STY): 0%]T[Phospho (STY): 0%]AES[Phospho (STY): 0%]QPAEK_;_IGT[Phospho (STY): 37.8%]HLES[Phospho (STY): 32%]T[Phospho (STY): 22%]KES[Phospho (STY): 52.9%]GS[Phospho (STY): 55.3%]DGS[Phospho (STY): 0%]T[Phospho (STY): 0%]AES[Phospho (STY): 0%]QPAEK_;_IGT[Phospho (STY): 39.4%]HLES[Phospho (STY): 33%]T[Phospho (STY): 21.9%]KES[Phospho (STY): 51.7%]GS[Phospho (STY): 54%]DGS[Phospho (STY): 0%]T[Phospho (STY): 0%]AES[Phospho (STY): 0%]QPAEK_;_IGT[Phospho (STY): 0%]HLES[Phospho (STY): 0.3%]T[Phospho (STY): 0.6%]KES[Phospho (STY): 99.4%]GS[Phospho (STY): 99.7%]DGS[Phospho (STY): 0%]T[Phospho (STY): 0%]AES[Phospho (STY): 0%]QPAEK_;_IGT[Phospho (STY): 0%]HLES[Phospho (STY): 16.8%]T[Phospho (STY): 39.5%]KES[Phospho (STY): 90.9%]GS[Phospho (STY): 52.8%]DGS[Phospho (STY): 0%]T[Phospho (STY): 0%]AES[Phospho (STY): 0%]QPAEK_;_IGT[Phospho (STY): 0%]HLES[Phospho (STY): 0.1%]T[Phospho (STY): 0.2%]KES[Phospho (STY): 99.9%]GS[Phospho (STY): 99.9%]DGS[Phospho (STY): 0%]T[Phospho (STY): 0%]AES[Phospho (STY): 0%]QPAEK_;_IGT[Phospho (STY): 0%]HLES[Phospho (STY): 16.7%]T[Phospho (STY): 39.1%]KES[Phospho (STY): 90.9%]GS[Phospho (STY): 53.2%]DGS[Phospho (STY): 0%]T[Phospho (STY): 0%]AES[Phospho (STY): 0%]QPAEK_;_IGT[Phospho (STY): 0%]HLES[Phospho (STY): 1.9%]T[Phospho (STY): 22.1%]KES[Phospho (STY): 77.1%]GS[Phospho (STY): 99%]DGS[Phospho (STY): 0%]T[Phospho (STY): 0%]AES[Phospho (STY): 0%]QPAEK_;_IGT[Phospho (STY): 0%]HLES[Phospho (STY): 1.9%]T[Phospho (STY): 22.5%]KES[Phospho (STY): 76.7%]GS[Phospho (STY): 99%]DGS[Phospho (STY): 0%]T[Phospho (STY): 0%]AES[Phospho (STY): 0%]QPAEK_;_IGT[Phospho (STY): 0%]HLES[Phospho (STY): 1.9%]T[Phospho (STY): 22%]KES[Phospho (STY): 77.2%]GS[Phospho (STY): 99%]DGS[Phospho (STY): 0%]T[Phospho (STY): 0%]AES[Phospho (STY): 0%]QPAEK_;_IGT[Phospho (STY): 0%]HLES[Phospho (STY): 1.9%]T[Phospho (STY): 22.2%]KES[Phospho (STY): 76.9%]GS[Phospho (STY): 99%]DGS[Phospho (STY): 0%]T[Phospho (STY): 0%]AES[Phospho (STY): 0%]QPAEK_;_IGT[Phospho (STY): 0%]HLES[Phospho (STY): 1.7%]T[Phospho (STY): 20.4%]KES[Phospho (STY): 78.9%]GS[Phospho (STY): 99.1%]DGS[Phospho (STY): 0%]T[Phospho (STY): 0%]AES[Phospho (STY): 0%]QPAEK_;_IGT[Phospho (STY): 0%]HLES[Phospho (STY): 0%]T[Phospho (STY): 0.1%]KES[Phospho (STY): 99.9%]GS[Phospho (STY): 100%]DGS[Phospho (STY): 0%]T[Phospho (STY): 0%]AES[Phospho (STY): 0%]QPAEK_;_IGT[Phospho (STY): 0%]HLES[Phospho (STY): 0.5%]T[Phospho (STY): 7.3%]KES[Phospho (STY): 92.5%]GS[Phospho (STY): 99.7%]DGS[Phospho (STY): 0%]T[Phospho (STY): 0%]AES[Phospho (STY): 0%]QPAEK_;_IGT[Phospho (STY): 0%]HLES[Phospho (STY): 0.5%]T[Phospho (STY): 7%]KES[Phospho (STY): 92.8%]GS[Phospho (STY): 99.7%]DGS[Phospho (STY): 0%]T[Phospho (STY): 0%]AES[Phospho (STY): 0%]QPAEK_;_IGT[Phospho (STY): 0%]HLES[Phospho (STY): 0%]T[Phospho (STY): 0%]KES[Phospho (STY): 100%]GS[Phospho (STY): 100%]DGS[Phospho (STY): 0%]T[Phospho (STY): 0%]AES[Phospho (STY): 0%]QPAEK_;_IGT[Phospho (STY): 0%]HLES[Phospho (STY): 6.5%]T[Phospho (STY): 2.6%]KES[Phospho (STY): 97%]GS[Phospho (STY): 93.7%]DGS[Phospho (STY): 0.1%]T[Phospho (STY): 0.1%]AES[Phospho (STY): 0%]QPAEK_;_IGT[Phospho (STY): 0%]HLES[Phospho (STY): 6.7%]T[Phospho (STY): 2.7%]KES[Phospho (STY): 96.9%]GS[Phospho (STY): 93.6%]DGS[Phospho (STY): 0.1%]T[Phospho (STY): 0.1%]AES[Phospho (STY): 0%]QPAEK_;_IGT[Phospho (STY): 0%]HLES[Phospho (STY): 6.8%]T[Phospho (STY): 2.8%]KES[Phospho (STY): 96.9%]GS[Phospho (STY): 93.5%]DGS[Phospho (STY): 0.1%]T[Phospho (STY): 0.1%]AES[Phospho (STY): 0%]QPAEK_;_IGT[Phospho (STY): 0%]HLES[Phospho (STY): 0.1%]T[Phospho (STY): 4.3%]KES[Phospho (STY): 95.7%]GS[Phospho (STY): 100%]DGS[Phospho (STY): 0%]T[Phospho (STY): 0%]AES[Phospho (STY): 0%]QPAEK_;_IGT[Phospho (STY): 0%]HLES[Phospho (STY): 0%]T[Phospho (STY): 0%]KES[Phospho (STY): 99.9%]GS[Phospho (STY): 100%]DGS[Phospho (STY): 0%]T[Phospho (STY): 0%]AES[Phospho (STY): 0%]QPAEK_;_IGT[Phospho (STY): 0%]HLES[Phospho (STY): 0%]T[Phospho (STY): 0.5%]KES[Phospho (STY): 99.6%]GS[Phospho (STY): 99.9%]DGS[Phospho (STY): 0%]T[Phospho (STY): 0%]AES[Phospho (STY): 0%]QPAEK_;_IGT[Phospho (STY): 0%]HLES[Phospho (STY): 0.8%]T[Phospho (STY): 5.4%]KES[Phospho (STY): 95.3%]GS[Phospho (STY): 98.6%]DGS[Phospho (STY): 0%]T[Phospho (STY): 0%]AES[Phospho (STY): 0%]QPAEK_;_IGT[Phospho (STY): 0%]HLES[Phospho (STY): 0.8%]T[Phospho (STY): 5.6%]KES[Phospho (STY): 95.1%]GS[Phospho (STY): 98.5%]DGS[Phospho (STY): 0%]T[Phospho (STY): 0%]AES[Phospho (STY): 0%]QPAEK_;_IGT[Phospho (STY): 0%]HLES[Phospho (STY): 0.9%]T[Phospho (STY): 5.7%]KES[Phospho (STY): 95%]GS[Phospho (STY): 98.5%]DGS[Phospho (STY): 0%]T[Phospho (STY): 0%]AES[Phospho (STY): 0%]QPAEK_;_IGT[Phospho (STY): 0%]HLES[Phospho (STY): 0.8%]T[Phospho (STY): 5.3%]KES[Phospho (STY): 95.3%]GS[Phospho (STY): 98.6%]DGS[Phospho (STY): 0%]T[Phospho (STY): 0%]AES[Phospho (STY): 0%]QPAEK_;_IGT[Phospho (STY): 0%]HLES[Phospho (STY): 32.2%]T[Phospho (STY): 67.8%]KES[Phospho (STY): 89.4%]GS[Phospho (STY): 10.6%]DGS[Phospho (STY): 0%]T[Phospho (STY): 0%]AES[Phospho (STY): 0%]QPAEK_;_IGT[Phospho (STY): 0%]HLES[Phospho (STY): 23.1%]T[Phospho (STY): 59.6%]KES[Phospho (STY): 96.7%]GS[Phospho (STY): 20.6%]DGS[Phospho (STY): 0%]T[Phospho (STY): 0%]AES[Phospho (STY): 0%]QPAEK_;_IGT[Phospho (STY): 0%]HLES[Phospho (STY): 22.9%]T[Phospho (STY): 59.2%]KES[Phospho (STY): 96.7%]GS[Phospho (STY): 21.2%]DGS[Phospho (STY): 0%]T[Phospho (STY): 0%]AES[Phospho (STY): 0%]QPAEK_;_IGT[Phospho (STY): 0%]HLES[Phospho (STY): 23.1%]T[Phospho (STY): 59.6%]KES[Phospho (STY): 96.7%]GS[Phospho (STY): 20.7%]DGS[Phospho (STY): 0%]T[Phospho (STY): 0%]AES[Phospho (STY): 0%]QPAEK_;_IGT[Phospho (STY): 0%]HLES[Phospho (STY): 32.8%]T[Phospho (STY): 67.2%]KES[Phospho (STY): 89.4%]GS[Phospho (STY): 10.6%]DGS[Phospho (STY): 0%]T[Phospho (STY): 0%]AES[Phospho (STY): 0%]QPAEK_;_IGT[Phospho (STY): 0%]HLES[Phospho (STY): 8.7%]T[Phospho (STY): 54.5%]KES[Phospho (STY): 91.3%]GS[Phospho (STY): 45.5%]DGS[Phospho (STY): 0%]T[Phospho (STY): 0%]AES[Phospho (STY): 0%]QPAEK_;_IGT[Phospho (STY): 0%]HLES[Phospho (STY): 8.7%]T[Phospho (STY): 54.4%]KES[Phospho (STY): 91.3%]GS[Phospho (STY): 45.5%]DGS[Phospho (STY): 0%]T[Phospho (STY): 0%]AES[Phospho (STY): 0%]QPAEK_;_IGT[Phospho (STY): 0%]HLES[Phospho (STY): 8.7%]T[Phospho (STY): 54.1%]KES[Phospho (STY): 91.3%]GS[Phospho (STY): 45.9%]DGS[Phospho (STY): 0%]T[Phospho (STY): 0%]AES[Phospho (STY): 0%]QPAEK_;_IGT[Phospho (STY): 0%]HLES[Phospho (STY): 27%]T[Phospho (STY): 53.7%]KES[Phospho (STY): 73%]GS[Phospho (STY): 46.3%]DGS[Phospho (STY): 0%]T[Phospho (STY): 0%]AES[Phospho (STY): 0%]QPAEK_;_IGT[Phospho (STY): 0%]HLES[Phospho (STY): 26.5%]T[Phospho (STY): 53.9%]KES[Phospho (STY): 73.5%]GS[Phospho (STY): 46.1%]DGS[Phospho (STY): 0%]T[Phospho (STY): 0%]AES[Phospho (STY): 0%]QPAEK_;_IGT[Phospho (STY): 0%]HLES[Phospho (STY): 28.2%]T[Phospho (STY): 54.9%]KES[Phospho (STY): 71.8%]GS[Phospho (STY): 45.1%]DGS[Phospho (STY): 0%]T[Phospho (STY): 0%]AES[Phospho (STY): 0%]QPAEK_;_IGT[Phospho (STY): 0%]HLES[Phospho (STY): 26.1%]T[Phospho (STY): 53.1%]KES[Phospho (STY): 73.9%]GS[Phospho (STY): 46.9%]DGS[Phospho (STY): 0%]T[Phospho (STY): 0%]AES[Phospho (STY): 0%]QPAEK_;_IGT[Phospho (STY): 0%]HLES[Phospho (STY): 26.9%]T[Phospho (STY): 55.1%]KES[Phospho (STY): 73.1%]GS[Phospho (STY): 44.9%]DGS[Phospho (STY): 0%]T[Phospho (STY): 0%]AES[Phospho (STY): 0%]QPAEK_;_IGT[Phospho (STY): 0%]HLES[Phospho (STY): 30.6%]T[Phospho (STY): 45.5%]KES[Phospho (STY): 85.1%]GS[Phospho (STY): 38.5%]DGS[Phospho (STY): 0.3%]T[Phospho (STY): 0%]AES[Phospho (STY): 0%]QPAEK_;_IGT[Phospho (STY): 0%]HLES[Phospho (STY): 30.9%]T[Phospho (STY): 45.8%]KES[Phospho (STY): 85%]GS[Phospho (STY): 37.9%]DGS[Phospho (STY): 0.3%]T[Phospho (STY): 0%]AES[Phospho (STY): 0%]QPAEK_;_IGT[Phospho (STY): 0%]HLES[Phospho (STY): 30.8%]T[Phospho (STY): 45.7%]KES[Phospho (STY): 85%]GS[Phospho (STY): 38.2%]DGS[Phospho (STY): 0.3%]T[Phospho (STY): 0%]AES[Phospho (STY): 0%]QPAEK_;_IGT[Phospho (STY): 0%]HLES[Phospho (STY): 30.8%]T[Phospho (STY): 45.7%]KES[Phospho (STY): 85%]GS[Phospho (STY): 38.1%]DGS[Phospho (STY): 0.3%]T[Phospho (STY): 0%]AES[Phospho (STY): 0%]QPAEK_;_IGT[Phospho (STY): 0%]HLES[Phospho (STY): 30.7%]T[Phospho (STY): 45.8%]KES[Phospho (STY): 85.3%]GS[Phospho (STY): 37.8%]DGS[Phospho (STY): 0.4%]T[Phospho (STY): 0%]AES[Phospho (STY): 0%]QPAEK_;_IGT[Phospho (STY): 0.1%]HLES[Phospho (STY): 6.8%]T[Phospho (STY): 98.9%]KES[Phospho (STY): 91.1%]GS[Phospho (STY): 3.2%]DGS[Phospho (STY): 0%]T[Phospho (STY): 0%]AES[Phospho (STY): 0%]QPAEK_;_IGT[Phospho (STY): 0.1%]HLES[Phospho (STY): 6.7%]T[Phospho (STY): 98.9%]KES[Phospho (STY): 91.2%]GS[Phospho (STY): 3.2%]DGS[Phospho (STY): 0%]T[Phospho (STY): 0%]AES[Phospho (STY): 0%]QPAEK_;_IGT[Phospho (STY): 0.1%]HLES[Phospho (STY): 7.8%]T[Phospho (STY): 98.8%]KES[Phospho (STY): 90.1%]GS[Phospho (STY): 3.3%]DGS[Phospho (STY): 0%]T[Phospho (STY): 0%]AES[Phospho (STY): 0%]QPAEK_;_IGT[Phospho (STY): 0%]HLES[Phospho (STY): 27.7%]T[Phospho (STY): 66.7%]KES[Phospho (STY): 97.1%]GS[Phospho (STY): 8.4%]DGS[Phospho (STY): 0.1%]T[Phospho (STY): 0%]AES[Phospho (STY): 0%]QPAEK_;_IGT[Phospho (STY): 0%]HLES[Phospho (STY): 27.7%]T[Phospho (STY): 66.6%]KES[Phospho (STY): 97.1%]GS[Phospho (STY): 8.5%]DGS[Phospho (STY): 0.1%]T[Phospho (STY): 0%]AES[Phospho (STY): 0%]QPAEK_	0.948106229305267;0.0817273780703545;0.811374545097351;0.283649057149887;0.287850230932236;0.0152605064213276;1.09317170426948E-06;0.943747997283936;0.0505054369568825;0.0499787516891956;0.319811344146729;0.393643528223038;0.994009613990784;0.0061272606253624;0.00627087708562613;0.00267819128930569;7.36235097065219E-06;0.527601480484009;0.00171065097674727;0.391159057617188;0.00070316344499588;5.20435696671484E-06;0.770574390888214;0.224703252315521;0.219550549983978;0.018674973398447;2.8863896659459E-06;0.998606562614441;0.00112778006587178;0.00117903004866093;0.000324174063280225;1.17319348191813E-06;0.92465478181839;0.0696462392807007;0.0725639536976814;0.00480264844372869;6.84959388763673E-07;0.999644339084625;0.0263249929994345;0.0270254034548998;0.0667623430490494;9.81653283815831E-06;0.0428170897066593;2.08873934752773E-05;0.999407410621643;0.996233224868774;0.00452455040067434;0.00451809959486127;0.000427982799010351;4.97021646062024E-10;0.952626705169678;0.0559794493019581;0.0567406117916107;0.00855403486639261;1.85788558155764E-05;0.105828158557415;0.206458315253258;0.591895043849945;0.206545308232307;6.84530368744163E-06;0.455194234848022;0.0870848372578621;9.05507185962051E-05;0.462560296058655;0.461207866668701;0.548849999904633;0.261004269123077;8.26638526518764E-08;0.385277152061462;0.379438489675522;0.456616997718811;0.30809697508812;8.64245084812865E-05;0.0320952497422695;0.911868989467621;0.0319791696965694;0.000757640693336725;0.084312230348587;0.0849510580301285;0.666623532772064;0.0847694650292397;0.000133491383166984	40.6584701538086;37.4327964782715;42.9739837646484;41.9572563171387;41.3172302246094;38.9472351074219;29.196590423584;37.3913650512695;34.5691375732422;31.5492649078369;34.6599426269531;35.1940650939941;39.7271385192871;34.2893867492676;33.4727973937988;33.4229354858398;27.4405097961426;28.4909820556641;31.057430267334;28.1644744873047;29.7295093536377;24.1201591491699;51.6829032897949;50.2402877807617;47.2655181884766;47.868408203125;38.7231750488281;56.4888877868652;50.1399230957031;40.0772323608398;49.1734237670898;42.9040451049805;51.9239768981934;49.6175155639648;46.0436973571777;46.8724212646484;37.9351119995117;48.7853698730469;16.4301815032959;17.3436985015869;17.5650577545166;7.47110939025879;39.5739631652832;30.8998546600342;39.2127838134766;49.9206733703613;44.509349822998;43.5065422058105;42.2849731445313;28.1352767944336;39.1547546386719;36.1253128051758;35.036319732666;34.3567581176758;27.9273891448975;35.2400016784668;34.1241683959961;37.3839912414551;33.1115379333496;32.6796340942383;39.5040435791016;37.5129737854004;30.4948558807373;39.9104614257813;37.6552658081055;39.2670593261719;35.6713027954102;20.0211029052734;35.7238845825195;34.825382232666;36.3118553161621;34.3418197631836;24.7748928070068;32.1147117614746;35.5659561157227;27.5930042266846;20.160623550415;23.6164035797119;21.9161853790283;25.8244018554688;20.9903697967529;13.3435277938843	3;7;8;11;13;16;17;20	0;0.01;0.08;0.95;0.96;0.02;0.28;0.81;0.89;0.29;0.05;0.94;0.98;0.99;0.38;0.32;0.22;0.53;0.55;0.39;0.33;0.52;0.54;1;0.17;0.91;0.77;0.2;0.79;0.07;0.92;0.93;0.03;0.97;0.04;0.06;0;0.32;0.68;0.89;0.11;0.23;0.6;0.97;0.21;0.59;0.33;0.67;0.09;0.54;0.91;0.46;0.27;0.73;0.26;0.28;0.55;0.72;0.45;0.53;0.74;0.47;0.31;0.85;0.39;0.38;0.07;0.99;0.03;0.08;0.9	T;S	1.00874414370979;0.931626085544193;1.00355307928097;1.03008597280568;1.01885146219869;0.880763799036661;1.01094216304737;1.1313926177098;0.860619711494534;0.935263051824687;0.942972973343381;0.951923824745659;1.57775114150951;1.01772685063928;1.00874414370979;1.07309229309239;0.933385686403923;0.869884504051217;1.10012321133704	FALSE	2	_IGTHLESTKES[Phospho (STY)]GS[Phospho (STY)]DGSTAESQPAEK_.3;_IGTHLEST[Phospho (STY)]KES[Phospho (STY)]GSDGSTAESQPAEK_.3	Dnttip2_S37_M2	2	SAPRRIGTHLESTKESGSDGSTAESQPAEKQ	S
21.3907	21.9055	21.9997	21.8781	21.9391	22.1283	21.9935	21.8426	22.2808	22.269	22.6582	21.9912	22.135	22.2408	22.0532	21.8934	22.0343	22.0674	22.2309	22.1735	22.0223	21.7416	21.5398	21.6824	23.1981	21.7056	21.5478	22.2911	biological regulation;biosynthetic process;cellular biosynthetic process;cellular macromolecule biosynthetic process;cellular macromolecule metabolic process;cellular metabolic process;cellular nitrogen compound metabolic process;cellular process;macromolecule biosynthetic process;macromolecule metabolic process;metabolic process;nitrogen compound metabolic process;nucleic acid metabolic process;nucleobase-containing compound metabolic process;primary metabolic process;regulation of biological process;regulation of biosynthetic process;regulation of cellular biosynthetic process;regulation of cellular macromolecule biosynthetic process;regulation of cellular metabolic process;regulation of cellular process;regulation of gene expression;regulation of macromolecule biosynthetic process;regulation of macromolecule metabolic process;regulation of metabolic process;regulation of nitrogen compound metabolic process;regulation of nucleobase-containing compound metabolic process;regulation of primary metabolic process;regulation of RNA metabolic process;regulation of transcription, DNA-dependent;RNA biosynthetic process;RNA metabolic process;transcription, DNA-dependent		cell part;intracellular membrane-bounded organelle;intracellular non-membrane-bounded organelle;intracellular organelle;intracellular organelle part;intracellular part;membrane-bounded organelle;non-membrane-bounded organelle;nuclear part;nucleolus;nucleus;organelle;organelle part		Coiledcoil;Completeproteome;Nucleus;Phosphoprotein;Referenceproteome;Transcription;Transcriptionregulation	b-Adrenergic Receptor kinase substrate motif;Casein kinase II substrate motif;MAPKAPK2 kinase substrate motif;PKA kinase substrate motif;PKC kinase substrate motif;Pyruvate dehydrogenase kinase substrate motif	Dnttip2								1	0.572902	0.548299	0.182385	0.731908	1.40029	0.0730101	0.506323	1.72496	0.944202	0.202577	0.287109	1.12525	1.2194	0.152642	0.332983	1.36356	0.101472	0.847341	-0.0469961	-0.173972	0.441028	0.449848	0.392127	0.787871	Not Defined	1;2;3;4;5;6;7;8;9;10;11;12;13;14;15;16;17;18;19;20;21;22;23;24;25;26;27;28	Q8R2M2	Mus musculus	Deoxynucleotidyltransferase terminal-interacting protein 2	Q8R2M2	TDIF2_MOUSE	IGTHLESTKESGSDGSTAESQPAEK	27	_IGTHLEST[Phospho (STY)]KESGS[Phospho (STY)]DGST[Phospho (STY)]AESQPAEK_.3;_IGTHLES[Phospho (STY)]T[Phospho (STY)]KESGSDGS[Phospho (STY)]TAESQPAEK_.3;_IGTHLES[Phospho (STY)]TKESGS[Phospho (STY)]DGS[Phospho (STY)]TAESQPAEK_.3;_IGTHLEST[Phospho (STY)]KESGS[Phospho (STY)]DGS[Phospho (STY)]TAESQPAEK_.3;_IGTHLESTKES[Phospho (STY)]GS[Phospho (STY)]DGST[Phospho (STY)]AESQPAEK_.3;_IGTHLESTKES[Phospho (STY)]GS[Phospho (STY)]DGS[Phospho (STY)]TAESQPAEK_.3;_IGT[Phospho (STY)]HLESTKESGS[Phospho (STY)]DGS[Phospho (STY)]TAESQPAEK_.3	_IGT[Phospho (STY): 0%]HLES[Phospho (STY): 0%]T[Phospho (STY): 0%]KES[Phospho (STY): 100%]GS[Phospho (STY): 100%]DGS[Phospho (STY): 97.2%]T[Phospho (STY): 2.8%]AES[Phospho (STY): 0%]QPAEK_;_IGT[Phospho (STY): 0%]HLES[Phospho (STY): 0%]T[Phospho (STY): 0%]KES[Phospho (STY): 100%]GS[Phospho (STY): 100%]DGS[Phospho (STY): 100%]T[Phospho (STY): 0%]AES[Phospho (STY): 0%]QPAEK_;_IGT[Phospho (STY): 0%]HLES[Phospho (STY): 0%]T[Phospho (STY): 0.2%]KES[Phospho (STY): 99.8%]GS[Phospho (STY): 100%]DGS[Phospho (STY): 100%]T[Phospho (STY): 0%]AES[Phospho (STY): 0%]QPAEK_;_IGT[Phospho (STY): 0%]HLES[Phospho (STY): 0%]T[Phospho (STY): 0%]KES[Phospho (STY): 100%]GS[Phospho (STY): 100%]DGS[Phospho (STY): 97.7%]T[Phospho (STY): 2.3%]AES[Phospho (STY): 0%]QPAEK_;_IGT[Phospho (STY): 0%]HLES[Phospho (STY): 0%]T[Phospho (STY): 0.1%]KES[Phospho (STY): 99.9%]GS[Phospho (STY): 100%]DGS[Phospho (STY): 100%]T[Phospho (STY): 0%]AES[Phospho (STY): 0%]QPAEK_;_IGT[Phospho (STY): 0%]HLES[Phospho (STY): 0%]T[Phospho (STY): 0%]KES[Phospho (STY): 100%]GS[Phospho (STY): 100%]DGS[Phospho (STY): 99.7%]T[Phospho (STY): 0.3%]AES[Phospho (STY): 0%]QPAEK_;_IGT[Phospho (STY): 0%]HLES[Phospho (STY): 0%]T[Phospho (STY): 0%]KES[Phospho (STY): 100%]GS[Phospho (STY): 100%]DGS[Phospho (STY): 99.8%]T[Phospho (STY): 0.2%]AES[Phospho (STY): 0%]QPAEK_;_IGT[Phospho (STY): 0%]HLES[Phospho (STY): 0%]T[Phospho (STY): 0%]KES[Phospho (STY): 100%]GS[Phospho (STY): 100%]DGS[Phospho (STY): 97.1%]T[Phospho (STY): 2.9%]AES[Phospho (STY): 0%]QPAEK_;_IGT[Phospho (STY): 0%]HLES[Phospho (STY): 0%]T[Phospho (STY): 0%]KES[Phospho (STY): 100%]GS[Phospho (STY): 100%]DGS[Phospho (STY): 95.2%]T[Phospho (STY): 4.8%]AES[Phospho (STY): 0%]QPAEK_;_IGT[Phospho (STY): 0%]HLES[Phospho (STY): 0%]T[Phospho (STY): 0%]KES[Phospho (STY): 100%]GS[Phospho (STY): 100%]DGS[Phospho (STY): 94.6%]T[Phospho (STY): 5.4%]AES[Phospho (STY): 0%]QPAEK_;_IGT[Phospho (STY): 0%]HLES[Phospho (STY): 0%]T[Phospho (STY): 0%]KES[Phospho (STY): 100%]GS[Phospho (STY): 100%]DGS[Phospho (STY): 99.9%]T[Phospho (STY): 0.1%]AES[Phospho (STY): 0%]QPAEK_;_IGT[Phospho (STY): 0%]HLES[Phospho (STY): 0%]T[Phospho (STY): 0%]KES[Phospho (STY): 100%]GS[Phospho (STY): 100%]DGS[Phospho (STY): 97%]T[Phospho (STY): 3%]AES[Phospho (STY): 0%]QPAEK_;_IGT[Phospho (STY): 0%]HLES[Phospho (STY): 0%]T[Phospho (STY): 0%]KES[Phospho (STY): 100%]GS[Phospho (STY): 100%]DGS[Phospho (STY): 96.9%]T[Phospho (STY): 3.1%]AES[Phospho (STY): 0%]QPAEK_;_IGT[Phospho (STY): 0%]HLES[Phospho (STY): 0%]T[Phospho (STY): 0%]KES[Phospho (STY): 100%]GS[Phospho (STY): 100%]DGS[Phospho (STY): 96.1%]T[Phospho (STY): 3.9%]AES[Phospho (STY): 0%]QPAEK_	1.46651572663359E-07;1.29553029637464E-07;1.2955295858319E-07;1.43885728220994E-07;0.0281041786074638;0.971894443035126;1.34826816378109E-10;2.86154129905403E-12;1.33851819059984E-13;1.33851751297348E-13;2.82569215422079E-12;5.63312241865788E-05;0.999943673610687;1.41173972158527E-17;9.1825731046713E-12;3.28523693709018E-14;3.28523592065064E-14;9.09448471392293E-12;4.09600361308549E-05;0.999959051609039;3.29143663723174E-20;0.000288306328002363;2.68634026134862E-09;2.68634070543783E-09;1.24399566203692E-08;0.022569514811039;0.977430462837219;8.58911830547981E-11;4.52917436888356E-09;4.17208316505491E-11;4.17208281811021E-11;4.51976278625921E-09;7.68024838180281E-05;0.999923169612885;8.84084868284723E-16;0.000282015447737649;8.16969622974284E-06;8.16969713923754E-06;0.00145763880573213;0.000282077002339065;0.998534202575684;7.00612132074403E-16;4.90458624824441E-08;2.46113657231817E-10;4.86580304936979E-08;0.00202560052275658;0.997974395751953;3.80815806338519E-15;6.43700381885992E-09;7.43975228645333E-11;7.43975506201089E-11;6.41886899188648E-09;0.0287458524107933;0.971249997615814;1.37092451919698E-15;4.50543768959477E-12;4.0992992962792E-14;4.0992976022133E-14;4.52229052816389E-12;0.0544912293553352;0.945508420467377;4.82753551088779E-21;7.37024677399667E-11;1.91844085647812E-13;7.25398838219427E-11;7.45762562814889E-08;0.999999940395355;2.66363686071862E-19;1.30889102365472E-05;3.94850189877616E-07;3.94850047769069E-07;1.30780181279988E-05;0.00173328490927815;0.998266696929932;8.49032270270472E-13;1.94958649918364E-11;4.39646962498846E-14;4.39646996380164E-14;1.90697874158374E-11;0.0014524410944432;0.998547554016113;8.81371040094838E-21;1.60437371721223E-10;7.87894597654992E-13;7.87894543444884E-13;1.59158658474823E-10;0.029599679633975;0.970400333404541;5.41414836527063E-19;2.86971071905562E-11;3.97600111471871E-14;2.84738378708571E-11;0.00244621513411403;0.997553765773773;1.08386905457437E-20;1.12831211040998E-09;2.85188474398457E-12;1.11836095939566E-09;0.00201696599833667;0.997983038425446;3.98546450561862E-14;2.76867012871662E-07;1.91166869001336E-08;1.91166797947062E-08;2.72819704605354E-07;0.00216529308818281;0.9978346824646;5.4857273559713E-16;1.07267075222239E-08;4.87810458693616E-10;4.87810403182465E-10;1.07255573311704E-08;0.000322525505907834;0.99967747926712;6.62661244389147E-16;4.23126023108011E-09;1.34672495377686E-09;1.34672506479916E-09;4.1958587715385E-09;0.00194618990644813;0.99805349111557;5.2149978912765E-17;1.91857640885473E-11;5.93326603126609E-13;5.93326657336718E-13;1.91149995137918E-11;0.000233348575420678;0.999766647815704;3.65834977485204E-18;3.0975590448179E-07;6.79578571194384E-09;6.79578748830068E-09;3.10702517936079E-07;7.97890897956677E-05;0.999920189380646;1.27089988923371E-13;3.41197980979757E-09;2.87953931532581E-11;2.87954087657694E-11;3.41263661773894E-09;1.97921890503494E-05;0.999980211257935;1.35810708429023E-16;1.97151824488269E-13;2.02736467716546E-15;2.02736658298959E-15;1.9371619109157E-13;8.36745311971754E-05;0.999916315078735;1.25975305952641E-18;1.44105602450928E-10;2.04486796419323E-12;2.04486709683149E-12;1.43676306962881E-10;0.00246357172727585;0.997536420822144;8.91159525688207E-17;2.75957123818671E-08;1.66533915546552E-08;1.66533897782983E-08;2.78350409388395E-08;0.000442113028839231;0.999557912349701;3.02637607899406E-13;4.49080148068326E-11;3.00897165256969E-13;3.00897056836752E-13;4.39439942767628E-11;6.43019529888988E-06;0.999993562698364;1.70093714814776E-20;1.72143710397421E-09;1.47397857808151E-11;1.47397788419212E-11;1.75187442330582E-09;0.00159474008250982;0.99840521812439;1.10681252587238E-16;2.02891659029092E-08;6.62844432119947E-11;6.62843599452678E-11;2.00496632629665E-08;0.00239842338487506;0.997601568698883;3.56278895274897E-09;8.47470360554325E-09;5.93611687582651E-11;5.9361175697159E-11;8.424584585498E-09;0.00253856391645968;0.997461438179016;2.95140979050095E-18	51.3007850646973;48.2543106079102;49.8016014099121;55.3685417175293;69.8740234375;73.4173583984375;42.3162536621094;53.5962409973145;47.4019470214844;60.2488784790039;63.2987480163574;80.1075744628906;89.8917770385742;50.7623519897461;75.0322341918945;61.8164672851563;79.2455444335938;84.8689422607422;100.189437866211;110.29231262207;65.3074951171875;63.0788688659668;53.3074111938477;58.8140068054199;60.348991394043;74.7869110107422;78.5552368164063;54.1498832702637;65.2450637817383;43.600700378418;69.959716796875;74.6449356079102;84.3855514526367;93.859748840332;58.9849243164063;68.9065704345703;41.9058570861816;71.7982482910156;76.9823989868164;75.3387298583984;83.5119018554688;47.9472389221191;67.2350158691406;52.3971405029297;68.1522598266602;73.4389724731445;84.0777435302734;90.2776031494141;56.7383918762207;56.8410377502441;45.2485504150391;56.1960411071777;60.6502723693848;76.1317825317383;79.6518783569336;43.0681686401367;69.6263961791992;64.8869934082031;67.8803787231445;72.630615234375;95.8937377929688;98.7474136352539;51.625602722168;64.2565383911133;60.8248138427734;74.2893981933594;80.224609375;87.1600570678711;103.571495056152;60.499324798584;75.5017547607422;66.5644149780273;78.4646682739258;81.9655227661133;86.8719787597656;93.2279739379883;65.3272171020508;72.0473556518555;59.3127937316895;72.5768585205078;78.6492462158203;96.7990570068359;103.33211517334;56.4002799987793;68.4995193481445;58.7342872619629;66.8798980712891;72.1865844726563;91.2529449462891;94.7428894042969;52.3219757080078;79.6617202758789;72.666633605957;79.0213317871094;85.5968246459961;103.868385314941;109.879150390625;63.7023582458496;66.1611251831055;52.8246994018555;66.4562377929688;72.4277877807617;86.8349609375;93.0391006469727;48.0012626647949;71.9067001342773;62.1149978637695;75.6492004394531;78.3041610717773;87.4225311279297;93.5555572509766;58.3425712585449;50.5128746032715;51.368595123291;55.1648292541504;58.2687225341797;69.0787734985352;77.1177749633789;41.4522933959961;55.2953186035156;43.5021820068359;60.3421058654785;61.4783973693848;74.5278396606445;80.7677688598633;48.9423904418945;58.0815200805664;50.3239707946777;62.7072219848633;66.1806869506836;82.5114288330078;90.8741760253906;50.4540786743164;62.3980712890625;53.0594329833984;67.8947448730469;71.71728515625;77.2657852172852;86.7018280029297;56.7510719299316;75.5775909423828;68.5491333007813;81.5997543334961;86.3748474121094;95.0443115234375;105.874519348145;68.8680267333984;63.0428352355957;52.6692924499512;67.6257705688477;72.185432434082;92.0693511962891;101.457847595215;59.657657623291;58.5934791564941;45.0349349975586;60.2033996582031;64.4557495117188;81.117317199707;87.1209945678711;49.6527328491211;68.7209014892578;61.4585494995117;75.9523696899414;76.4660186767578;86.1394882202148;93.8629913330078;64.5542373657227;91.08203125;81.5100173950195;98.1776123046875;103.161514282227;115.055122375488;127.009620666504;80.5473251342773;68.0494766235352;60.779167175293;69.7899169921875;74.5681610107422;88.3028106689453;94.7422637939453;57.7723999023438;65.1538696289063;51.2945671081543;65.497917175293;71.2100372314453;82.9049072265625;88.9354553222656;54.3994445800781;78.5619354248047;59.3656463623047;79.9947891235352;84.950080871582;97.5686264038086;103.54224395752;60.9870452880859	3;7;8;11;13;16;17;20	0;1;0.97;0.03;0.98;0.02;0.95;0.05;0.96;0.04	T;S	1.01772685063928;1.00874414370979;0.931626085544193;0.96148209032886;1.07309229309239;1.00355307928097;1.03008597280568;1.01885146219869;0.903526127935845;0.880763799036661;0.989934206381758;0.998201724568936;1.12407522531567;1.01094216304737;1.10610330554107;1.1313926177098;0.933385686403923;0.860619711494534;0.821149991364511;0.869884504051217;0.956342662566163;0.935263051824687;0.942972973343381;0.951923824745659;1.57775114150951;1.14354133329914;1.08520239238056;1.10012321133704	FALSE	3	_IGTHLESTKES[Phospho (STY)]GS[Phospho (STY)]DGS[Phospho (STY)]TAESQPAEK_.3	Dnttip2_S37_M3	1	SAPRRIGTHLESTKESGSDGSTAESQPAEKQ	S
12.7192	18.7148	20.2548	19.4194	11.8385	20.2715	20.6244	20.3881	12.1692	20.4193	19.7932	11.0667	13.4176	20.9753	12.3879	20.9532	13.8783	20.3072	13.2373	13.2467	12.1368	18.8496	17.7518	20.0577	21.0317	20.1228	19.8477	11.0637	biological regulation;biosynthetic process;cellular biosynthetic process;cellular macromolecule biosynthetic process;cellular macromolecule metabolic process;cellular metabolic process;cellular nitrogen compound metabolic process;cellular process;macromolecule biosynthetic process;macromolecule metabolic process;metabolic process;nitrogen compound metabolic process;nucleic acid metabolic process;nucleobase-containing compound metabolic process;primary metabolic process;regulation of biological process;regulation of biosynthetic process;regulation of cellular biosynthetic process;regulation of cellular macromolecule biosynthetic process;regulation of cellular metabolic process;regulation of cellular process;regulation of gene expression;regulation of macromolecule biosynthetic process;regulation of macromolecule metabolic process;regulation of metabolic process;regulation of nitrogen compound metabolic process;regulation of nucleobase-containing compound metabolic process;regulation of primary metabolic process;regulation of RNA metabolic process;regulation of transcription, DNA-dependent;RNA biosynthetic process;RNA metabolic process;transcription, DNA-dependent		cell part;intracellular membrane-bounded organelle;intracellular non-membrane-bounded organelle;intracellular organelle;intracellular organelle part;intracellular part;membrane-bounded organelle;non-membrane-bounded organelle;nuclear part;nucleolus;nucleus;organelle;organelle part		Coiledcoil;Completeproteome;Nucleus;Phosphoprotein;Referenceproteome;Transcription;Transcriptionregulation	Casein kinase I substrate motif;Casein kinase II substrate motif;G protein-coupled receptor kinase 1 substrate motif;PKA kinase substrate motif	Dnttip2								1	0.0651487	0.897067	0.503565	0.176739	0.261921	0.513399	-1.91496	-0.617306	0.107443	0.737589	-0.843533	-0.281319	0.489558	0.27016	-2.60966	-1.03195	0.0854284	0.800122	-0.578091	-0.226557	0.0283717	0.946712	0.239431	0.0799636	Not Defined	2;3;6;7;8;10;14;16;18;22;23;24;25;4;11;22;26;27;9;12;15;21	Q8R2M2	Mus musculus	Deoxynucleotidyltransferase terminal-interacting protein 2	Q8R2M2	TDIF2_MOUSE	IGTHLESTKESGSDGSTAESQPAEK	27	_IGTHLESTKES[Phospho (STY)]GS[Phospho (STY)]DGSTAESQPAEK_.3;_IGTHLEST[Phospho (STY)]KES[Phospho (STY)]GSDGSTAESQPAEK_.3;_IGTHLEST[Phospho (STY)]KESGS[Phospho (STY)]DGSTAESQPAEK_.3;_IGTHLES[Phospho (STY)]TKESGS[Phospho (STY)]DGSTAESQPAEK_.3;_IGT[Phospho (STY)]HLESTKESGS[Phospho (STY)]DGSTAESQPAEK_.3;_IGTHLESTKES[Phospho (STY)]GS[Phospho (STY)]DGSTAESQPAEK_.3;_IGTHLEST[Phospho (STY)]KESGS[Phospho (STY)]DGSTAESQPAEK_.3;_IGTHLEST[Phospho (STY)]KES[Phospho (STY)]GSDGSTAESQPAEK_.3;_IGTHLES[Phospho (STY)]TKESGS[Phospho (STY)]DGSTAESQPAEK_.3;_IGT[Phospho (STY)]HLESTKESGS[Phospho (STY)]DGSTAESQPAEK_.3	_IGT[Phospho (STY): 0%]HLES[Phospho (STY): 1%]T[Phospho (STY): 7.9%]KES[Phospho (STY): 94.8%]GS[Phospho (STY): 96.2%]DGS[Phospho (STY): 0%]T[Phospho (STY): 0%]AES[Phospho (STY): 0%]QPAEK_;_IGT[Phospho (STY): 0%]HLES[Phospho (STY): 1.1%]T[Phospho (STY): 8.2%]KES[Phospho (STY): 94.6%]GS[Phospho (STY): 96.1%]DGS[Phospho (STY): 0%]T[Phospho (STY): 0%]AES[Phospho (STY): 0%]QPAEK_;_IGT[Phospho (STY): 0%]HLES[Phospho (STY): 1.5%]T[Phospho (STY): 28.3%]KES[Phospho (STY): 81.1%]GS[Phospho (STY): 89%]DGS[Phospho (STY): 0%]T[Phospho (STY): 0%]AES[Phospho (STY): 0%]QPAEK_;_IGT[Phospho (STY): 0%]HLES[Phospho (STY): 1.5%]T[Phospho (STY): 28.4%]KES[Phospho (STY): 80.8%]GS[Phospho (STY): 89.3%]DGS[Phospho (STY): 0%]T[Phospho (STY): 0%]AES[Phospho (STY): 0%]QPAEK_;_IGT[Phospho (STY): 0%]HLES[Phospho (STY): 1.5%]T[Phospho (STY): 28.8%]KES[Phospho (STY): 80.8%]GS[Phospho (STY): 88.9%]DGS[Phospho (STY): 0%]T[Phospho (STY): 0%]AES[Phospho (STY): 0%]QPAEK_;_IGT[Phospho (STY): 0%]HLES[Phospho (STY): 1.5%]T[Phospho (STY): 28.7%]KES[Phospho (STY): 80.7%]GS[Phospho (STY): 89.1%]DGS[Phospho (STY): 0%]T[Phospho (STY): 0%]AES[Phospho (STY): 0%]QPAEK_;_IGT[Phospho (STY): 0%]HLES[Phospho (STY): 1.5%]T[Phospho (STY): 28.6%]KES[Phospho (STY): 80.9%]GS[Phospho (STY): 89.1%]DGS[Phospho (STY): 0%]T[Phospho (STY): 0%]AES[Phospho (STY): 0%]QPAEK_;_IGT[Phospho (STY): 0%]HLES[Phospho (STY): 2.1%]T[Phospho (STY): 5%]KES[Phospho (STY): 94.4%]GS[Phospho (STY): 98.5%]DGS[Phospho (STY): 0%]T[Phospho (STY): 0%]AES[Phospho (STY): 0%]QPAEK_;_IGT[Phospho (STY): 0%]HLES[Phospho (STY): 2.1%]T[Phospho (STY): 5.1%]KES[Phospho (STY): 94.3%]GS[Phospho (STY): 98.5%]DGS[Phospho (STY): 0%]T[Phospho (STY): 0%]AES[Phospho (STY): 0%]QPAEK_;_IGT[Phospho (STY): 0%]HLES[Phospho (STY): 2%]T[Phospho (STY): 5%]KES[Phospho (STY): 94.4%]GS[Phospho (STY): 98.5%]DGS[Phospho (STY): 0%]T[Phospho (STY): 0%]AES[Phospho (STY): 0%]QPAEK_;_IGT[Phospho (STY): 37.8%]HLES[Phospho (STY): 32%]T[Phospho (STY): 22%]KES[Phospho (STY): 52.9%]GS[Phospho (STY): 55.3%]DGS[Phospho (STY): 0%]T[Phospho (STY): 0%]AES[Phospho (STY): 0%]QPAEK_;_IGT[Phospho (STY): 39.4%]HLES[Phospho (STY): 33%]T[Phospho (STY): 21.9%]KES[Phospho (STY): 51.7%]GS[Phospho (STY): 54%]DGS[Phospho (STY): 0%]T[Phospho (STY): 0%]AES[Phospho (STY): 0%]QPAEK_;_IGT[Phospho (STY): 0%]HLES[Phospho (STY): 0.3%]T[Phospho (STY): 0.6%]KES[Phospho (STY): 99.4%]GS[Phospho (STY): 99.7%]DGS[Phospho (STY): 0%]T[Phospho (STY): 0%]AES[Phospho (STY): 0%]QPAEK_;_IGT[Phospho (STY): 0%]HLES[Phospho (STY): 16.8%]T[Phospho (STY): 39.5%]KES[Phospho (STY): 90.9%]GS[Phospho (STY): 52.8%]DGS[Phospho (STY): 0%]T[Phospho (STY): 0%]AES[Phospho (STY): 0%]QPAEK_;_IGT[Phospho (STY): 0%]HLES[Phospho (STY): 0.1%]T[Phospho (STY): 0.2%]KES[Phospho (STY): 99.9%]GS[Phospho (STY): 99.9%]DGS[Phospho (STY): 0%]T[Phospho (STY): 0%]AES[Phospho (STY): 0%]QPAEK_;_IGT[Phospho (STY): 0%]HLES[Phospho (STY): 16.7%]T[Phospho (STY): 39.1%]KES[Phospho (STY): 90.9%]GS[Phospho (STY): 53.2%]DGS[Phospho (STY): 0%]T[Phospho (STY): 0%]AES[Phospho (STY): 0%]QPAEK_;_IGT[Phospho (STY): 0%]HLES[Phospho (STY): 1.9%]T[Phospho (STY): 22.1%]KES[Phospho (STY): 77.1%]GS[Phospho (STY): 99%]DGS[Phospho (STY): 0%]T[Phospho (STY): 0%]AES[Phospho (STY): 0%]QPAEK_;_IGT[Phospho (STY): 0%]HLES[Phospho (STY): 1.9%]T[Phospho (STY): 22.5%]KES[Phospho (STY): 76.7%]GS[Phospho (STY): 99%]DGS[Phospho (STY): 0%]T[Phospho (STY): 0%]AES[Phospho (STY): 0%]QPAEK_;_IGT[Phospho (STY): 0%]HLES[Phospho (STY): 1.9%]T[Phospho (STY): 22%]KES[Phospho (STY): 77.2%]GS[Phospho (STY): 99%]DGS[Phospho (STY): 0%]T[Phospho (STY): 0%]AES[Phospho (STY): 0%]QPAEK_;_IGT[Phospho (STY): 0%]HLES[Phospho (STY): 1.9%]T[Phospho (STY): 22.2%]KES[Phospho (STY): 76.9%]GS[Phospho (STY): 99%]DGS[Phospho (STY): 0%]T[Phospho (STY): 0%]AES[Phospho (STY): 0%]QPAEK_;_IGT[Phospho (STY): 0%]HLES[Phospho (STY): 1.7%]T[Phospho (STY): 20.4%]KES[Phospho (STY): 78.9%]GS[Phospho (STY): 99.1%]DGS[Phospho (STY): 0%]T[Phospho (STY): 0%]AES[Phospho (STY): 0%]QPAEK_;_IGT[Phospho (STY): 0%]HLES[Phospho (STY): 0%]T[Phospho (STY): 0.1%]KES[Phospho (STY): 99.9%]GS[Phospho (STY): 100%]DGS[Phospho (STY): 0%]T[Phospho (STY): 0%]AES[Phospho (STY): 0%]QPAEK_;_IGT[Phospho (STY): 0%]HLES[Phospho (STY): 0.5%]T[Phospho (STY): 7.3%]KES[Phospho (STY): 92.5%]GS[Phospho (STY): 99.7%]DGS[Phospho (STY): 0%]T[Phospho (STY): 0%]AES[Phospho (STY): 0%]QPAEK_;_IGT[Phospho (STY): 0%]HLES[Phospho (STY): 0.5%]T[Phospho (STY): 7%]KES[Phospho (STY): 92.8%]GS[Phospho (STY): 99.7%]DGS[Phospho (STY): 0%]T[Phospho (STY): 0%]AES[Phospho (STY): 0%]QPAEK_;_IGT[Phospho (STY): 0%]HLES[Phospho (STY): 0%]T[Phospho (STY): 0%]KES[Phospho (STY): 100%]GS[Phospho (STY): 100%]DGS[Phospho (STY): 0%]T[Phospho (STY): 0%]AES[Phospho (STY): 0%]QPAEK_;_IGT[Phospho (STY): 0%]HLES[Phospho (STY): 6.5%]T[Phospho (STY): 2.6%]KES[Phospho (STY): 97%]GS[Phospho (STY): 93.7%]DGS[Phospho (STY): 0.1%]T[Phospho (STY): 0.1%]AES[Phospho (STY): 0%]QPAEK_;_IGT[Phospho (STY): 0%]HLES[Phospho (STY): 6.7%]T[Phospho (STY): 2.7%]KES[Phospho (STY): 96.9%]GS[Phospho (STY): 93.6%]DGS[Phospho (STY): 0.1%]T[Phospho (STY): 0.1%]AES[Phospho (STY): 0%]QPAEK_;_IGT[Phospho (STY): 0%]HLES[Phospho (STY): 6.8%]T[Phospho (STY): 2.8%]KES[Phospho (STY): 96.9%]GS[Phospho (STY): 93.5%]DGS[Phospho (STY): 0.1%]T[Phospho (STY): 0.1%]AES[Phospho (STY): 0%]QPAEK_;_IGT[Phospho (STY): 0%]HLES[Phospho (STY): 0.1%]T[Phospho (STY): 4.3%]KES[Phospho (STY): 95.7%]GS[Phospho (STY): 100%]DGS[Phospho (STY): 0%]T[Phospho (STY): 0%]AES[Phospho (STY): 0%]QPAEK_;_IGT[Phospho (STY): 0%]HLES[Phospho (STY): 0%]T[Phospho (STY): 0%]KES[Phospho (STY): 99.9%]GS[Phospho (STY): 100%]DGS[Phospho (STY): 0%]T[Phospho (STY): 0%]AES[Phospho (STY): 0%]QPAEK_;_IGT[Phospho (STY): 0%]HLES[Phospho (STY): 0%]T[Phospho (STY): 0.5%]KES[Phospho (STY): 99.6%]GS[Phospho (STY): 99.9%]DGS[Phospho (STY): 0%]T[Phospho (STY): 0%]AES[Phospho (STY): 0%]QPAEK_;_IGT[Phospho (STY): 0%]HLES[Phospho (STY): 0.8%]T[Phospho (STY): 5.4%]KES[Phospho (STY): 95.3%]GS[Phospho (STY): 98.6%]DGS[Phospho (STY): 0%]T[Phospho (STY): 0%]AES[Phospho (STY): 0%]QPAEK_;_IGT[Phospho (STY): 0%]HLES[Phospho (STY): 0.8%]T[Phospho (STY): 5.6%]KES[Phospho (STY): 95.1%]GS[Phospho (STY): 98.5%]DGS[Phospho (STY): 0%]T[Phospho (STY): 0%]AES[Phospho (STY): 0%]QPAEK_;_IGT[Phospho (STY): 0%]HLES[Phospho (STY): 0.9%]T[Phospho (STY): 5.7%]KES[Phospho (STY): 95%]GS[Phospho (STY): 98.5%]DGS[Phospho (STY): 0%]T[Phospho (STY): 0%]AES[Phospho (STY): 0%]QPAEK_;_IGT[Phospho (STY): 0%]HLES[Phospho (STY): 0.8%]T[Phospho (STY): 5.3%]KES[Phospho (STY): 95.3%]GS[Phospho (STY): 98.6%]DGS[Phospho (STY): 0%]T[Phospho (STY): 0%]AES[Phospho (STY): 0%]QPAEK_;_IGT[Phospho (STY): 0.1%]HLES[Phospho (STY): 10.9%]T[Phospho (STY): 84.9%]KES[Phospho (STY): 42.9%]GS[Phospho (STY): 61.2%]DGS[Phospho (STY): 0%]T[Phospho (STY): 0%]AES[Phospho (STY): 0%]QPAEK_;_IGT[Phospho (STY): 0.1%]HLES[Phospho (STY): 10.9%]T[Phospho (STY): 84.9%]KES[Phospho (STY): 42.9%]GS[Phospho (STY): 61.1%]DGS[Phospho (STY): 0%]T[Phospho (STY): 0%]AES[Phospho (STY): 0%]QPAEK_;_IGT[Phospho (STY): 0.2%]HLES[Phospho (STY): 10.9%]T[Phospho (STY): 84.9%]KES[Phospho (STY): 43%]GS[Phospho (STY): 61.1%]DGS[Phospho (STY): 0%]T[Phospho (STY): 0%]AES[Phospho (STY): 0%]QPAEK_;_IGT[Phospho (STY): 0.1%]HLES[Phospho (STY): 10.9%]T[Phospho (STY): 84.9%]KES[Phospho (STY): 42.8%]GS[Phospho (STY): 61.2%]DGS[Phospho (STY): 0%]T[Phospho (STY): 0%]AES[Phospho (STY): 0%]QPAEK_;_IGT[Phospho (STY): 0.2%]HLES[Phospho (STY): 10.9%]T[Phospho (STY): 84.8%]KES[Phospho (STY): 43.2%]GS[Phospho (STY): 61%]DGS[Phospho (STY): 0%]T[Phospho (STY): 0%]AES[Phospho (STY): 0%]QPAEK_;_IGT[Phospho (STY): 0%]HLES[Phospho (STY): 16.6%]T[Phospho (STY): 67.5%]KES[Phospho (STY): 18.9%]GS[Phospho (STY): 97%]DGS[Phospho (STY): 0%]T[Phospho (STY): 0%]AES[Phospho (STY): 0%]QPAEK_;_IGT[Phospho (STY): 0%]HLES[Phospho (STY): 16.5%]T[Phospho (STY): 67.4%]KES[Phospho (STY): 19%]GS[Phospho (STY): 97.1%]DGS[Phospho (STY): 0%]T[Phospho (STY): 0%]AES[Phospho (STY): 0%]QPAEK_;_IGT[Phospho (STY): 0%]HLES[Phospho (STY): 16.5%]T[Phospho (STY): 67.4%]KES[Phospho (STY): 19%]GS[Phospho (STY): 97%]DGS[Phospho (STY): 0%]T[Phospho (STY): 0%]AES[Phospho (STY): 0%]QPAEK_;_IGT[Phospho (STY): 0%]HLES[Phospho (STY): 16.4%]T[Phospho (STY): 67%]KES[Phospho (STY): 19.6%]GS[Phospho (STY): 97%]DGS[Phospho (STY): 0%]T[Phospho (STY): 0%]AES[Phospho (STY): 0%]QPAEK_;_IGT[Phospho (STY): 3.3%]HLES[Phospho (STY): 40.6%]T[Phospho (STY): 45.6%]KES[Phospho (STY): 27.2%]GS[Phospho (STY): 83.3%]DGS[Phospho (STY): 0%]T[Phospho (STY): 0%]AES[Phospho (STY): 0%]QPAEK_;_IGT[Phospho (STY): 2.8%]HLES[Phospho (STY): 40.7%]T[Phospho (STY): 46.2%]KES[Phospho (STY): 25.9%]GS[Phospho (STY): 84.4%]DGS[Phospho (STY): 0%]T[Phospho (STY): 0%]AES[Phospho (STY): 0%]QPAEK_;_IGT[Phospho (STY): 2.8%]HLES[Phospho (STY): 40.7%]T[Phospho (STY): 46.1%]KES[Phospho (STY): 25.8%]GS[Phospho (STY): 84.5%]DGS[Phospho (STY): 0%]T[Phospho (STY): 0%]AES[Phospho (STY): 0%]QPAEK_;_IGT[Phospho (STY): 0.3%]HLES[Phospho (STY): 2.8%]T[Phospho (STY): 55.1%]KES[Phospho (STY): 49.3%]GS[Phospho (STY): 92.5%]DGS[Phospho (STY): 0%]T[Phospho (STY): 0%]AES[Phospho (STY): 0%]QPAEK_;_IGT[Phospho (STY): 0.2%]HLES[Phospho (STY): 2.6%]T[Phospho (STY): 56.4%]KES[Phospho (STY): 47.7%]GS[Phospho (STY): 93%]DGS[Phospho (STY): 0%]T[Phospho (STY): 0%]AES[Phospho (STY): 0%]QPAEK_;_IGT[Phospho (STY): 0.3%]HLES[Phospho (STY): 2.9%]T[Phospho (STY): 55.1%]KES[Phospho (STY): 49.1%]GS[Phospho (STY): 92.7%]DGS[Phospho (STY): 0%]T[Phospho (STY): 0%]AES[Phospho (STY): 0%]QPAEK_;_IGT[Phospho (STY): 0.2%]HLES[Phospho (STY): 2.6%]T[Phospho (STY): 58%]KES[Phospho (STY): 46.3%]GS[Phospho (STY): 92.9%]DGS[Phospho (STY): 0%]T[Phospho (STY): 0%]AES[Phospho (STY): 0%]QPAEK_;_IGT[Phospho (STY): 0.2%]HLES[Phospho (STY): 2.5%]T[Phospho (STY): 58.2%]KES[Phospho (STY): 45.7%]GS[Phospho (STY): 93.3%]DGS[Phospho (STY): 0%]T[Phospho (STY): 0%]AES[Phospho (STY): 0%]QPAEK_;_IGT[Phospho (STY): 0%]HLES[Phospho (STY): 2.7%]T[Phospho (STY): 97.3%]KES[Phospho (STY): 27.9%]GS[Phospho (STY): 72%]DGS[Phospho (STY): 0%]T[Phospho (STY): 0%]AES[Phospho (STY): 0%]QPAEK_;_IGT[Phospho (STY): 0%]HLES[Phospho (STY): 2.3%]T[Phospho (STY): 97.7%]KES[Phospho (STY): 26.5%]GS[Phospho (STY): 73.4%]DGS[Phospho (STY): 0%]T[Phospho (STY): 0%]AES[Phospho (STY): 0%]QPAEK_;_IGT[Phospho (STY): 0%]HLES[Phospho (STY): 2.1%]T[Phospho (STY): 97.9%]KES[Phospho (STY): 26.1%]GS[Phospho (STY): 73.8%]DGS[Phospho (STY): 0%]T[Phospho (STY): 0%]AES[Phospho (STY): 0%]QPAEK_;_IGT[Phospho (STY): 0%]HLES[Phospho (STY): 2.1%]T[Phospho (STY): 97.9%]KES[Phospho (STY): 26.4%]GS[Phospho (STY): 73.6%]DGS[Phospho (STY): 0%]T[Phospho (STY): 0%]AES[Phospho (STY): 0%]QPAEK_;_IGT[Phospho (STY): 0%]HLES[Phospho (STY): 2.1%]T[Phospho (STY): 97.9%]KES[Phospho (STY): 26%]GS[Phospho (STY): 74%]DGS[Phospho (STY): 0%]T[Phospho (STY): 0%]AES[Phospho (STY): 0%]QPAEK_;_IGT[Phospho (STY): 0%]HLES[Phospho (STY): 77.4%]T[Phospho (STY): 22.1%]KES[Phospho (STY): 5.5%]GS[Phospho (STY): 95%]DGS[Phospho (STY): 0%]T[Phospho (STY): 0%]AES[Phospho (STY): 0%]QPAEK_;_IGT[Phospho (STY): 0%]HLES[Phospho (STY): 77.5%]T[Phospho (STY): 22%]KES[Phospho (STY): 5.4%]GS[Phospho (STY): 95.1%]DGS[Phospho (STY): 0%]T[Phospho (STY): 0%]AES[Phospho (STY): 0%]QPAEK_;_IGT[Phospho (STY): 0%]HLES[Phospho (STY): 77.6%]T[Phospho (STY): 21.9%]KES[Phospho (STY): 5.4%]GS[Phospho (STY): 95.1%]DGS[Phospho (STY): 0%]T[Phospho (STY): 0%]AES[Phospho (STY): 0%]QPAEK_;_IGT[Phospho (STY): 0%]HLES[Phospho (STY): 77.2%]T[Phospho (STY): 22.2%]KES[Phospho (STY): 5.6%]GS[Phospho (STY): 95%]DGS[Phospho (STY): 0%]T[Phospho (STY): 0%]AES[Phospho (STY): 0%]QPAEK_;_IGT[Phospho (STY): 1.6%]HLES[Phospho (STY): 96.3%]T[Phospho (STY): 1.4%]KES[Phospho (STY): 0.8%]GS[Phospho (STY): 99.9%]DGS[Phospho (STY): 0%]T[Phospho (STY): 0%]AES[Phospho (STY): 0%]QPAEK_;_IGT[Phospho (STY): 1.7%]HLES[Phospho (STY): 96.3%]T[Phospho (STY): 1.4%]KES[Phospho (STY): 0.8%]GS[Phospho (STY): 99.9%]DGS[Phospho (STY): 0%]T[Phospho (STY): 0%]AES[Phospho (STY): 0%]QPAEK_;_IGT[Phospho (STY): 0.1%]HLES[Phospho (STY): 82.5%]T[Phospho (STY): 17.5%]KES[Phospho (STY): 2.8%]GS[Phospho (STY): 97.1%]DGS[Phospho (STY): 0%]T[Phospho (STY): 0%]AES[Phospho (STY): 0%]QPAEK_;_IGT[Phospho (STY): 0.1%]HLES[Phospho (STY): 82.5%]T[Phospho (STY): 17.5%]KES[Phospho (STY): 2.7%]GS[Phospho (STY): 97.2%]DGS[Phospho (STY): 0%]T[Phospho (STY): 0%]AES[Phospho (STY): 0%]QPAEK_;_IGT[Phospho (STY): 0.1%]HLES[Phospho (STY): 82.3%]T[Phospho (STY): 17.7%]KES[Phospho (STY): 2.7%]GS[Phospho (STY): 97.2%]DGS[Phospho (STY): 0%]T[Phospho (STY): 0%]AES[Phospho (STY): 0%]QPAEK_;_IGT[Phospho (STY): 0.1%]HLES[Phospho (STY): 82.4%]T[Phospho (STY): 17.6%]KES[Phospho (STY): 2.7%]GS[Phospho (STY): 97.2%]DGS[Phospho (STY): 0%]T[Phospho (STY): 0%]AES[Phospho (STY): 0%]QPAEK_;_IGT[Phospho (STY): 0.1%]HLES[Phospho (STY): 82.6%]T[Phospho (STY): 17.4%]KES[Phospho (STY): 2.8%]GS[Phospho (STY): 97.2%]DGS[Phospho (STY): 0%]T[Phospho (STY): 0%]AES[Phospho (STY): 0%]QPAEK_;_IGT[Phospho (STY): 0%]HLES[Phospho (STY): 77.2%]T[Phospho (STY): 23.3%]KES[Phospho (STY): 14.8%]GS[Phospho (STY): 84.7%]DGS[Phospho (STY): 0%]T[Phospho (STY): 0%]AES[Phospho (STY): 0%]QPAEK_;_IGT[Phospho (STY): 0%]HLES[Phospho (STY): 77.2%]T[Phospho (STY): 23.4%]KES[Phospho (STY): 14.6%]GS[Phospho (STY): 84.9%]DGS[Phospho (STY): 0%]T[Phospho (STY): 0%]AES[Phospho (STY): 0%]QPAEK_;_IGT[Phospho (STY): 0%]HLES[Phospho (STY): 77.5%]T[Phospho (STY): 23%]KES[Phospho (STY): 14.8%]GS[Phospho (STY): 84.6%]DGS[Phospho (STY): 0%]T[Phospho (STY): 0%]AES[Phospho (STY): 0%]QPAEK_;_IGT[Phospho (STY): 0%]HLES[Phospho (STY): 77.3%]T[Phospho (STY): 23.3%]KES[Phospho (STY): 14.7%]GS[Phospho (STY): 84.8%]DGS[Phospho (STY): 0%]T[Phospho (STY): 0%]AES[Phospho (STY): 0%]QPAEK_;_IGT[Phospho (STY): 0%]HLES[Phospho (STY): 77%]T[Phospho (STY): 23.6%]KES[Phospho (STY): 14.7%]GS[Phospho (STY): 84.8%]DGS[Phospho (STY): 0%]T[Phospho (STY): 0%]AES[Phospho (STY): 0%]QPAEK_	0.948106229305267;0.0817273780703545;0.811374545097351;0.283649057149887;0.287850230932236;0.0152605064213276;1.09317170426948E-06;0.943747997283936;0.0505054369568825;0.0499787516891956;0.319811344146729;0.393643528223038;0.994009613990784;0.0061272606253624;0.00627087708562613;0.00267819128930569;7.36235097065219E-06;0.527601480484009;0.00171065097674727;0.391159057617188;0.00070316344499588;5.20435696671484E-06;0.770574390888214;0.224703252315521;0.219550549983978;0.018674973398447;2.8863896659459E-06;0.998606562614441;0.00112778006587178;0.00117903004866093;0.000324174063280225;1.17319348191813E-06;0.92465478181839;0.0696462392807007;0.0725639536976814;0.00480264844372869;6.84959388763673E-07;0.999644339084625;0.0263249929994345;0.0270254034548998;0.0667623430490494;9.81653283815831E-06;0.0428170897066593;2.08873934752773E-05;0.999407410621643;0.996233224868774;0.00452455040067434;0.00451809959486127;0.000427982799010351;4.97021646062024E-10;0.952626705169678;0.0559794493019581;0.0567406117916107;0.00855403486639261;1.85788558155764E-05;0.428591758012772;0.611493766307831;0.429654330015182;0.109177514910698;0.00154611084144562;0.188792079687119;0.673717200756073;0.190386593341827;0.165448114275932;1.00413011239198E-07;0.272443622350693;0.258922040462494;0.406927794218063;0.492775022983551;0.563947856426239;0.49050971865654;0.0258206818252802;0.00233663199469447;0.279124468564987;0.734389007091522;0.261296659708023;0.0212734267115593;0.000163100266945548;0.0547056533396244;0.220278412103653;0.0535227842628956;0.775560796260834;4.25215730501805E-05;0.00780642963945866;0.0136906299740076;0.0077010472305119;0.963362216949463;0.0165866203606129;0.0281056221574545;0.174975946545601;0.027411013841629;0.82399195432663;0.000576280755922198;0.147759616374969;0.233568459749222;0.147990375757217;0.772584557533264;7.36177810267691E-07	40.6584701538086;37.4327964782715;42.9739837646484;41.9572563171387;41.3172302246094;38.9472351074219;29.196590423584;37.3913650512695;34.5691375732422;31.5492649078369;34.6599426269531;35.1940650939941;39.7271385192871;34.2893867492676;33.4727973937988;33.4229354858398;27.4405097961426;28.4909820556641;31.057430267334;28.1644744873047;29.7295093536377;24.1201591491699;51.6829032897949;50.2402877807617;47.2655181884766;47.868408203125;38.7231750488281;56.4888877868652;50.1399230957031;40.0772323608398;49.1734237670898;42.9040451049805;51.9239768981934;49.6175155639648;46.0436973571777;46.8724212646484;37.9351119995117;48.7853698730469;16.4301815032959;17.3436985015869;17.5650577545166;7.47110939025879;39.5739631652832;30.8998546600342;39.2127838134766;49.9206733703613;44.509349822998;43.5065422058105;42.2849731445313;28.1352767944336;39.1547546386719;36.1253128051758;35.036319732666;34.3567581176758;27.9273891448975;39.101749420166;41.5959930419922;41.1242408752441;39.5243797302246;34.9783592224121;42.2337265014648;43.7142028808594;40.3205528259277;42.2918395996094;27.8334445953369;29.088996887207;26.727970123291;29.5793628692627;42.3823585510254;42.8359413146973;40.3549575805664;38.7673721313477;35.535961151123;29.6872482299805;40.8236351013184;40.0480690002441;37.2642517089844;32.0284843444824;38.0147438049316;41.7418060302734;38.7946548461914;43.0854797363281;32.9663848876953;36.6449775695801;37.2170372009277;28.9876537322998;41.5394287109375;37.3360786437988;41.9119644165039;45.4084930419922;41.4457244873047;47.0729560852051;39.5787353515625;39.5367393493652;44.8736572265625;42.9978561401367;46.0774536132813;31.9643669128418	3;7;8;11;13;16;17;20	0;0.01;0.08;0.95;0.96;0.02;0.28;0.81;0.89;0.29;0.05;0.94;0.98;0.99;0.38;0.32;0.22;0.53;0.55;0.39;0.33;0.52;0.54;1;0.17;0.91;0.77;0.2;0.79;0.07;0.92;0.93;0.03;0.97;0.04;0.06;0;0.11;0.85;0.43;0.61;0.17;0.68;0.19;0.97;0.67;0.16;0.2;0.03;0.41;0.46;0.27;0.83;0.26;0.84;0.55;0.49;0.93;0.56;0.48;0.58;0.02;0.28;0.72;0.98;0.73;0.74;0;0.77;0.22;0.05;0.95;0.78;0.06;0.02;0.96;0.01;1;0.83;0.18;0.03;0.97;0.17;0.82;0.23;0.15;0.85;0.24	T;S	1.00874414370979;0.931626085544193;1.00355307928097;1.03008597280568;1.01885146219869;0.880763799036661;1.01094216304737;1.1313926177098;0.860619711494534;0.935263051824687;0.942972973343381;0.951923824745659;1.57775114150951;0.96148209032886;0.989934206381758;0.935263051824687;1.14354133329914;1.08520239238056;0.903526127935845;0.998201724568936;1.10610330554107;0.956342662566163	FALSE	2	_IGTHLESTKES[Phospho (STY)]GS[Phospho (STY)]DGSTAESQPAEK_.3;_IGTHLEST[Phospho (STY)]KESGS[Phospho (STY)]DGSTAESQPAEK_.3;_IGTHLES[Phospho (STY)]TKESGS[Phospho (STY)]DGSTAESQPAEK_.3	Dnttip2_S39_M2	3	PRRIGTHLESTKESGSDGSTAESQPAEKQHS	S
21.3907	21.9055	21.9997	21.8781	21.9391	22.1283	21.9935	21.8426	22.2808	22.269	22.6582	21.9912	22.135	22.2408	22.0532	21.8934	22.0343	22.0674	22.2309	22.1735	22.0223	21.7416	21.5398	21.6824	23.1981	21.7056	21.5478	22.2911	biological regulation;biosynthetic process;cellular biosynthetic process;cellular macromolecule biosynthetic process;cellular macromolecule metabolic process;cellular metabolic process;cellular nitrogen compound metabolic process;cellular process;macromolecule biosynthetic process;macromolecule metabolic process;metabolic process;nitrogen compound metabolic process;nucleic acid metabolic process;nucleobase-containing compound metabolic process;primary metabolic process;regulation of biological process;regulation of biosynthetic process;regulation of cellular biosynthetic process;regulation of cellular macromolecule biosynthetic process;regulation of cellular metabolic process;regulation of cellular process;regulation of gene expression;regulation of macromolecule biosynthetic process;regulation of macromolecule metabolic process;regulation of metabolic process;regulation of nitrogen compound metabolic process;regulation of nucleobase-containing compound metabolic process;regulation of primary metabolic process;regulation of RNA metabolic process;regulation of transcription, DNA-dependent;RNA biosynthetic process;RNA metabolic process;transcription, DNA-dependent		cell part;intracellular membrane-bounded organelle;intracellular non-membrane-bounded organelle;intracellular organelle;intracellular organelle part;intracellular part;membrane-bounded organelle;non-membrane-bounded organelle;nuclear part;nucleolus;nucleus;organelle;organelle part		Coiledcoil;Completeproteome;Nucleus;Phosphoprotein;Referenceproteome;Transcription;Transcriptionregulation	Casein kinase I substrate motif;Casein kinase II substrate motif;G protein-coupled receptor kinase 1 substrate motif;PKA kinase substrate motif	Dnttip2								1	0.572902	0.548237	0.182385	0.731908	1.40029	0.0729962	0.506323	1.72496	0.944202	0.202553	0.287109	1.12525	1.2194	0.152619	0.332983	1.36356	0.101472	0.847279	-0.0469961	-0.173972	0.441028	0.449803	0.392127	0.787871	Not Defined	1;2;3;4;5;6;7;8;9;10;11;12;13;14;15;16;17;18;19;20;21;22;23;24;25;26;27;28	Q8R2M2	Mus musculus	Deoxynucleotidyltransferase terminal-interacting protein 2	Q8R2M2	TDIF2_MOUSE	IGTHLESTKESGSDGSTAESQPAEK	27	_IGTHLEST[Phospho (STY)]KESGS[Phospho (STY)]DGST[Phospho (STY)]AESQPAEK_.3;_IGTHLES[Phospho (STY)]T[Phospho (STY)]KESGSDGS[Phospho (STY)]TAESQPAEK_.3;_IGTHLES[Phospho (STY)]TKESGS[Phospho (STY)]DGS[Phospho (STY)]TAESQPAEK_.3;_IGTHLEST[Phospho (STY)]KESGS[Phospho (STY)]DGS[Phospho (STY)]TAESQPAEK_.3;_IGTHLESTKES[Phospho (STY)]GS[Phospho (STY)]DGST[Phospho (STY)]AESQPAEK_.3;_IGTHLESTKES[Phospho (STY)]GS[Phospho (STY)]DGS[Phospho (STY)]TAESQPAEK_.3;_IGT[Phospho (STY)]HLESTKESGS[Phospho (STY)]DGS[Phospho (STY)]TAESQPAEK_.3	_IGT[Phospho (STY): 0%]HLES[Phospho (STY): 0%]T[Phospho (STY): 0%]KES[Phospho (STY): 100%]GS[Phospho (STY): 100%]DGS[Phospho (STY): 97.2%]T[Phospho (STY): 2.8%]AES[Phospho (STY): 0%]QPAEK_;_IGT[Phospho (STY): 0%]HLES[Phospho (STY): 0%]T[Phospho (STY): 0%]KES[Phospho (STY): 100%]GS[Phospho (STY): 100%]DGS[Phospho (STY): 100%]T[Phospho (STY): 0%]AES[Phospho (STY): 0%]QPAEK_;_IGT[Phospho (STY): 0%]HLES[Phospho (STY): 0%]T[Phospho (STY): 0.2%]KES[Phospho (STY): 99.8%]GS[Phospho (STY): 100%]DGS[Phospho (STY): 100%]T[Phospho (STY): 0%]AES[Phospho (STY): 0%]QPAEK_;_IGT[Phospho (STY): 0%]HLES[Phospho (STY): 0%]T[Phospho (STY): 0%]KES[Phospho (STY): 100%]GS[Phospho (STY): 100%]DGS[Phospho (STY): 97.7%]T[Phospho (STY): 2.3%]AES[Phospho (STY): 0%]QPAEK_;_IGT[Phospho (STY): 0%]HLES[Phospho (STY): 0%]T[Phospho (STY): 0.1%]KES[Phospho (STY): 99.9%]GS[Phospho (STY): 100%]DGS[Phospho (STY): 100%]T[Phospho (STY): 0%]AES[Phospho (STY): 0%]QPAEK_;_IGT[Phospho (STY): 0%]HLES[Phospho (STY): 0%]T[Phospho (STY): 0%]KES[Phospho (STY): 100%]GS[Phospho (STY): 100%]DGS[Phospho (STY): 99.7%]T[Phospho (STY): 0.3%]AES[Phospho (STY): 0%]QPAEK_;_IGT[Phospho (STY): 0%]HLES[Phospho (STY): 0%]T[Phospho (STY): 0%]KES[Phospho (STY): 100%]GS[Phospho (STY): 100%]DGS[Phospho (STY): 99.8%]T[Phospho (STY): 0.2%]AES[Phospho (STY): 0%]QPAEK_;_IGT[Phospho (STY): 0%]HLES[Phospho (STY): 0%]T[Phospho (STY): 0%]KES[Phospho (STY): 100%]GS[Phospho (STY): 100%]DGS[Phospho (STY): 97.1%]T[Phospho (STY): 2.9%]AES[Phospho (STY): 0%]QPAEK_;_IGT[Phospho (STY): 0%]HLES[Phospho (STY): 0%]T[Phospho (STY): 0%]KES[Phospho (STY): 100%]GS[Phospho (STY): 100%]DGS[Phospho (STY): 95.2%]T[Phospho (STY): 4.8%]AES[Phospho (STY): 0%]QPAEK_;_IGT[Phospho (STY): 0%]HLES[Phospho (STY): 0%]T[Phospho (STY): 0%]KES[Phospho (STY): 100%]GS[Phospho (STY): 100%]DGS[Phospho (STY): 94.6%]T[Phospho (STY): 5.4%]AES[Phospho (STY): 0%]QPAEK_;_IGT[Phospho (STY): 0%]HLES[Phospho (STY): 0%]T[Phospho (STY): 0%]KES[Phospho (STY): 100%]GS[Phospho (STY): 100%]DGS[Phospho (STY): 99.9%]T[Phospho (STY): 0.1%]AES[Phospho (STY): 0%]QPAEK_;_IGT[Phospho (STY): 0%]HLES[Phospho (STY): 0%]T[Phospho (STY): 0%]KES[Phospho (STY): 100%]GS[Phospho (STY): 100%]DGS[Phospho (STY): 97%]T[Phospho (STY): 3%]AES[Phospho (STY): 0%]QPAEK_;_IGT[Phospho (STY): 0%]HLES[Phospho (STY): 0%]T[Phospho (STY): 0%]KES[Phospho (STY): 100%]GS[Phospho (STY): 100%]DGS[Phospho (STY): 96.9%]T[Phospho (STY): 3.1%]AES[Phospho (STY): 0%]QPAEK_;_IGT[Phospho (STY): 0%]HLES[Phospho (STY): 0%]T[Phospho (STY): 0%]KES[Phospho (STY): 100%]GS[Phospho (STY): 100%]DGS[Phospho (STY): 96.1%]T[Phospho (STY): 3.9%]AES[Phospho (STY): 0%]QPAEK_	1.46651572663359E-07;1.29553029637464E-07;1.2955295858319E-07;1.43885728220994E-07;0.0281041786074638;0.971894443035126;1.34826816378109E-10;2.86154129905403E-12;1.33851819059984E-13;1.33851751297348E-13;2.82569215422079E-12;5.63312241865788E-05;0.999943673610687;1.41173972158527E-17;9.1825731046713E-12;3.28523693709018E-14;3.28523592065064E-14;9.09448471392293E-12;4.09600361308549E-05;0.999959051609039;3.29143663723174E-20;0.000288306328002363;2.68634026134862E-09;2.68634070543783E-09;1.24399566203692E-08;0.022569514811039;0.977430462837219;8.58911830547981E-11;4.52917436888356E-09;4.17208316505491E-11;4.17208281811021E-11;4.51976278625921E-09;7.68024838180281E-05;0.999923169612885;8.84084868284723E-16;0.000282015447737649;8.16969622974284E-06;8.16969713923754E-06;0.00145763880573213;0.000282077002339065;0.998534202575684;7.00612132074403E-16;4.90458624824441E-08;2.46113657231817E-10;4.86580304936979E-08;0.00202560052275658;0.997974395751953;3.80815806338519E-15;6.43700381885992E-09;7.43975228645333E-11;7.43975506201089E-11;6.41886899188648E-09;0.0287458524107933;0.971249997615814;1.37092451919698E-15;4.50543768959477E-12;4.0992992962792E-14;4.0992976022133E-14;4.52229052816389E-12;0.0544912293553352;0.945508420467377;4.82753551088779E-21;7.37024677399667E-11;1.91844085647812E-13;7.25398838219427E-11;7.45762562814889E-08;0.999999940395355;2.66363686071862E-19;1.30889102365472E-05;3.94850189877616E-07;3.94850047769069E-07;1.30780181279988E-05;0.00173328490927815;0.998266696929932;8.49032270270472E-13;1.94958649918364E-11;4.39646962498846E-14;4.39646996380164E-14;1.90697874158374E-11;0.0014524410944432;0.998547554016113;8.81371040094838E-21;1.60437371721223E-10;7.87894597654992E-13;7.87894543444884E-13;1.59158658474823E-10;0.029599679633975;0.970400333404541;5.41414836527063E-19;2.86971071905562E-11;3.97600111471871E-14;2.84738378708571E-11;0.00244621513411403;0.997553765773773;1.08386905457437E-20;1.12831211040998E-09;2.85188474398457E-12;1.11836095939566E-09;0.00201696599833667;0.997983038425446;3.98546450561862E-14;2.76867012871662E-07;1.91166869001336E-08;1.91166797947062E-08;2.72819704605354E-07;0.00216529308818281;0.9978346824646;5.4857273559713E-16;1.07267075222239E-08;4.87810458693616E-10;4.87810403182465E-10;1.07255573311704E-08;0.000322525505907834;0.99967747926712;6.62661244389147E-16;4.23126023108011E-09;1.34672495377686E-09;1.34672506479916E-09;4.1958587715385E-09;0.00194618990644813;0.99805349111557;5.2149978912765E-17;1.91857640885473E-11;5.93326603126609E-13;5.93326657336718E-13;1.91149995137918E-11;0.000233348575420678;0.999766647815704;3.65834977485204E-18;3.0975590448179E-07;6.79578571194384E-09;6.79578748830068E-09;3.10702517936079E-07;7.97890897956677E-05;0.999920189380646;1.27089988923371E-13;3.41197980979757E-09;2.87953931532581E-11;2.87954087657694E-11;3.41263661773894E-09;1.97921890503494E-05;0.999980211257935;1.35810708429023E-16;1.97151824488269E-13;2.02736467716546E-15;2.02736658298959E-15;1.9371619109157E-13;8.36745311971754E-05;0.999916315078735;1.25975305952641E-18;1.44105602450928E-10;2.04486796419323E-12;2.04486709683149E-12;1.43676306962881E-10;0.00246357172727585;0.997536420822144;8.91159525688207E-17;2.75957123818671E-08;1.66533915546552E-08;1.66533897782983E-08;2.78350409388395E-08;0.000442113028839231;0.999557912349701;3.02637607899406E-13;4.49080148068326E-11;3.00897165256969E-13;3.00897056836752E-13;4.39439942767628E-11;6.43019529888988E-06;0.999993562698364;1.70093714814776E-20;1.72143710397421E-09;1.47397857808151E-11;1.47397788419212E-11;1.75187442330582E-09;0.00159474008250982;0.99840521812439;1.10681252587238E-16;2.02891659029092E-08;6.62844432119947E-11;6.62843599452678E-11;2.00496632629665E-08;0.00239842338487506;0.997601568698883;3.56278895274897E-09;8.47470360554325E-09;5.93611687582651E-11;5.9361175697159E-11;8.424584585498E-09;0.00253856391645968;0.997461438179016;2.95140979050095E-18	51.3007850646973;48.2543106079102;49.8016014099121;55.3685417175293;69.8740234375;73.4173583984375;42.3162536621094;53.5962409973145;47.4019470214844;60.2488784790039;63.2987480163574;80.1075744628906;89.8917770385742;50.7623519897461;75.0322341918945;61.8164672851563;79.2455444335938;84.8689422607422;100.189437866211;110.29231262207;65.3074951171875;63.0788688659668;53.3074111938477;58.8140068054199;60.348991394043;74.7869110107422;78.5552368164063;54.1498832702637;65.2450637817383;43.600700378418;69.959716796875;74.6449356079102;84.3855514526367;93.859748840332;58.9849243164063;68.9065704345703;41.9058570861816;71.7982482910156;76.9823989868164;75.3387298583984;83.5119018554688;47.9472389221191;67.2350158691406;52.3971405029297;68.1522598266602;73.4389724731445;84.0777435302734;90.2776031494141;56.7383918762207;56.8410377502441;45.2485504150391;56.1960411071777;60.6502723693848;76.1317825317383;79.6518783569336;43.0681686401367;69.6263961791992;64.8869934082031;67.8803787231445;72.630615234375;95.8937377929688;98.7474136352539;51.625602722168;64.2565383911133;60.8248138427734;74.2893981933594;80.224609375;87.1600570678711;103.571495056152;60.499324798584;75.5017547607422;66.5644149780273;78.4646682739258;81.9655227661133;86.8719787597656;93.2279739379883;65.3272171020508;72.0473556518555;59.3127937316895;72.5768585205078;78.6492462158203;96.7990570068359;103.33211517334;56.4002799987793;68.4995193481445;58.7342872619629;66.8798980712891;72.1865844726563;91.2529449462891;94.7428894042969;52.3219757080078;79.6617202758789;72.666633605957;79.0213317871094;85.5968246459961;103.868385314941;109.879150390625;63.7023582458496;66.1611251831055;52.8246994018555;66.4562377929688;72.4277877807617;86.8349609375;93.0391006469727;48.0012626647949;71.9067001342773;62.1149978637695;75.6492004394531;78.3041610717773;87.4225311279297;93.5555572509766;58.3425712585449;50.5128746032715;51.368595123291;55.1648292541504;58.2687225341797;69.0787734985352;77.1177749633789;41.4522933959961;55.2953186035156;43.5021820068359;60.3421058654785;61.4783973693848;74.5278396606445;80.7677688598633;48.9423904418945;58.0815200805664;50.3239707946777;62.7072219848633;66.1806869506836;82.5114288330078;90.8741760253906;50.4540786743164;62.3980712890625;53.0594329833984;67.8947448730469;71.71728515625;77.2657852172852;86.7018280029297;56.7510719299316;75.5775909423828;68.5491333007813;81.5997543334961;86.3748474121094;95.0443115234375;105.874519348145;68.8680267333984;63.0428352355957;52.6692924499512;67.6257705688477;72.185432434082;92.0693511962891;101.457847595215;59.657657623291;58.5934791564941;45.0349349975586;60.2033996582031;64.4557495117188;81.117317199707;87.1209945678711;49.6527328491211;68.7209014892578;61.4585494995117;75.9523696899414;76.4660186767578;86.1394882202148;93.8629913330078;64.5542373657227;91.08203125;81.5100173950195;98.1776123046875;103.161514282227;115.055122375488;127.009620666504;80.5473251342773;68.0494766235352;60.779167175293;69.7899169921875;74.5681610107422;88.3028106689453;94.7422637939453;57.7723999023438;65.1538696289063;51.2945671081543;65.497917175293;71.2100372314453;82.9049072265625;88.9354553222656;54.3994445800781;78.5619354248047;59.3656463623047;79.9947891235352;84.950080871582;97.5686264038086;103.54224395752;60.9870452880859	3;7;8;11;13;16;17;20	0;1;0.97;0.03;0.98;0.02;0.95;0.05;0.96;0.04	T;S	1.01772685063928;1.00874414370979;0.931626085544193;0.96148209032886;1.07309229309239;1.00355307928097;1.03008597280568;1.01885146219869;0.903526127935845;0.880763799036661;0.989934206381758;0.998201724568936;1.12407522531567;1.01094216304737;1.10610330554107;1.1313926177098;0.933385686403923;0.860619711494534;0.821149991364511;0.869884504051217;0.956342662566163;0.935263051824687;0.942972973343381;0.951923824745659;1.57775114150951;1.14354133329914;1.08520239238056;1.10012321133704	FALSE	3	_IGTHLESTKES[Phospho (STY)]GS[Phospho (STY)]DGS[Phospho (STY)]TAESQPAEK_.3	Dnttip2_S39_M3	1	PRRIGTHLESTKESGSDGSTAESQPAEKQHS	S
21.3907	21.9055	21.9997	21.8781	21.9391	22.1283	21.9935	21.8426	22.2808	22.269	22.6582	21.9912	22.135	22.2408	22.0532	21.8934	22.0343	22.0674	22.2309	22.1735	22.0223	21.7416	21.5398	21.6824	23.1981	21.7056	21.5478	22.2911	biological regulation;biosynthetic process;cellular biosynthetic process;cellular macromolecule biosynthetic process;cellular macromolecule metabolic process;cellular metabolic process;cellular nitrogen compound metabolic process;cellular process;macromolecule biosynthetic process;macromolecule metabolic process;metabolic process;nitrogen compound metabolic process;nucleic acid metabolic process;nucleobase-containing compound metabolic process;primary metabolic process;regulation of biological process;regulation of biosynthetic process;regulation of cellular biosynthetic process;regulation of cellular macromolecule biosynthetic process;regulation of cellular metabolic process;regulation of cellular process;regulation of gene expression;regulation of macromolecule biosynthetic process;regulation of macromolecule metabolic process;regulation of metabolic process;regulation of nitrogen compound metabolic process;regulation of nucleobase-containing compound metabolic process;regulation of primary metabolic process;regulation of RNA metabolic process;regulation of transcription, DNA-dependent;RNA biosynthetic process;RNA metabolic process;transcription, DNA-dependent		cell part;intracellular membrane-bounded organelle;intracellular non-membrane-bounded organelle;intracellular organelle;intracellular organelle part;intracellular part;membrane-bounded organelle;non-membrane-bounded organelle;nuclear part;nucleolus;nucleus;organelle;organelle part		Coiledcoil;Completeproteome;Nucleus;Phosphoprotein;Referenceproteome;Transcription;Transcriptionregulation	Casein kinase II substrate motif;G protein-coupled receptor kinase 1 substrate motif;GSK3 kinase substrate motif	Dnttip2								1	0.572902	0.548174	0.182385	0.731908	1.40029	0.0729823	0.506323	1.72496	0.944202	0.20253	0.287109	1.12525	1.2194	0.152596	0.332983	1.36356	0.101472	0.847218	-0.0469961	-0.173972	0.441028	0.449758	0.392127	0.787871	Not Defined	1;2;3;4;5;6;7;8;9;10;11;12;13;14;15;16;17;18;19;20;21;22;23;24;25;26;27;28	Q8R2M2	Mus musculus	Deoxynucleotidyltransferase terminal-interacting protein 2	Q8R2M2	TDIF2_MOUSE	IGTHLESTKESGSDGSTAESQPAEK	27	_IGTHLEST[Phospho (STY)]KESGS[Phospho (STY)]DGST[Phospho (STY)]AESQPAEK_.3;_IGTHLES[Phospho (STY)]T[Phospho (STY)]KESGSDGS[Phospho (STY)]TAESQPAEK_.3;_IGTHLES[Phospho (STY)]TKESGS[Phospho (STY)]DGS[Phospho (STY)]TAESQPAEK_.3;_IGTHLEST[Phospho (STY)]KESGS[Phospho (STY)]DGS[Phospho (STY)]TAESQPAEK_.3;_IGTHLESTKES[Phospho (STY)]GS[Phospho (STY)]DGST[Phospho (STY)]AESQPAEK_.3;_IGTHLESTKES[Phospho (STY)]GS[Phospho (STY)]DGS[Phospho (STY)]TAESQPAEK_.3;_IGT[Phospho (STY)]HLESTKESGS[Phospho (STY)]DGS[Phospho (STY)]TAESQPAEK_.3	_IGT[Phospho (STY): 0%]HLES[Phospho (STY): 0%]T[Phospho (STY): 0%]KES[Phospho (STY): 100%]GS[Phospho (STY): 100%]DGS[Phospho (STY): 97.2%]T[Phospho (STY): 2.8%]AES[Phospho (STY): 0%]QPAEK_;_IGT[Phospho (STY): 0%]HLES[Phospho (STY): 0%]T[Phospho (STY): 0%]KES[Phospho (STY): 100%]GS[Phospho (STY): 100%]DGS[Phospho (STY): 100%]T[Phospho (STY): 0%]AES[Phospho (STY): 0%]QPAEK_;_IGT[Phospho (STY): 0%]HLES[Phospho (STY): 0%]T[Phospho (STY): 0.2%]KES[Phospho (STY): 99.8%]GS[Phospho (STY): 100%]DGS[Phospho (STY): 100%]T[Phospho (STY): 0%]AES[Phospho (STY): 0%]QPAEK_;_IGT[Phospho (STY): 0%]HLES[Phospho (STY): 0%]T[Phospho (STY): 0%]KES[Phospho (STY): 100%]GS[Phospho (STY): 100%]DGS[Phospho (STY): 97.7%]T[Phospho (STY): 2.3%]AES[Phospho (STY): 0%]QPAEK_;_IGT[Phospho (STY): 0%]HLES[Phospho (STY): 0%]T[Phospho (STY): 0.1%]KES[Phospho (STY): 99.9%]GS[Phospho (STY): 100%]DGS[Phospho (STY): 100%]T[Phospho (STY): 0%]AES[Phospho (STY): 0%]QPAEK_;_IGT[Phospho (STY): 0%]HLES[Phospho (STY): 0%]T[Phospho (STY): 0%]KES[Phospho (STY): 100%]GS[Phospho (STY): 100%]DGS[Phospho (STY): 99.7%]T[Phospho (STY): 0.3%]AES[Phospho (STY): 0%]QPAEK_;_IGT[Phospho (STY): 0%]HLES[Phospho (STY): 0%]T[Phospho (STY): 0%]KES[Phospho (STY): 100%]GS[Phospho (STY): 100%]DGS[Phospho (STY): 99.8%]T[Phospho (STY): 0.2%]AES[Phospho (STY): 0%]QPAEK_;_IGT[Phospho (STY): 0%]HLES[Phospho (STY): 0%]T[Phospho (STY): 0%]KES[Phospho (STY): 100%]GS[Phospho (STY): 100%]DGS[Phospho (STY): 97.1%]T[Phospho (STY): 2.9%]AES[Phospho (STY): 0%]QPAEK_;_IGT[Phospho (STY): 0%]HLES[Phospho (STY): 0%]T[Phospho (STY): 0%]KES[Phospho (STY): 100%]GS[Phospho (STY): 100%]DGS[Phospho (STY): 95.2%]T[Phospho (STY): 4.8%]AES[Phospho (STY): 0%]QPAEK_;_IGT[Phospho (STY): 0%]HLES[Phospho (STY): 0%]T[Phospho (STY): 0%]KES[Phospho (STY): 100%]GS[Phospho (STY): 100%]DGS[Phospho (STY): 94.6%]T[Phospho (STY): 5.4%]AES[Phospho (STY): 0%]QPAEK_;_IGT[Phospho (STY): 0%]HLES[Phospho (STY): 0%]T[Phospho (STY): 0%]KES[Phospho (STY): 100%]GS[Phospho (STY): 100%]DGS[Phospho (STY): 99.9%]T[Phospho (STY): 0.1%]AES[Phospho (STY): 0%]QPAEK_;_IGT[Phospho (STY): 0%]HLES[Phospho (STY): 0%]T[Phospho (STY): 0%]KES[Phospho (STY): 100%]GS[Phospho (STY): 100%]DGS[Phospho (STY): 97%]T[Phospho (STY): 3%]AES[Phospho (STY): 0%]QPAEK_;_IGT[Phospho (STY): 0%]HLES[Phospho (STY): 0%]T[Phospho (STY): 0%]KES[Phospho (STY): 100%]GS[Phospho (STY): 100%]DGS[Phospho (STY): 96.9%]T[Phospho (STY): 3.1%]AES[Phospho (STY): 0%]QPAEK_;_IGT[Phospho (STY): 0%]HLES[Phospho (STY): 0%]T[Phospho (STY): 0%]KES[Phospho (STY): 100%]GS[Phospho (STY): 100%]DGS[Phospho (STY): 96.1%]T[Phospho (STY): 3.9%]AES[Phospho (STY): 0%]QPAEK_	1.46651572663359E-07;1.29553029637464E-07;1.2955295858319E-07;1.43885728220994E-07;0.0281041786074638;0.971894443035126;1.34826816378109E-10;2.86154129905403E-12;1.33851819059984E-13;1.33851751297348E-13;2.82569215422079E-12;5.63312241865788E-05;0.999943673610687;1.41173972158527E-17;9.1825731046713E-12;3.28523693709018E-14;3.28523592065064E-14;9.09448471392293E-12;4.09600361308549E-05;0.999959051609039;3.29143663723174E-20;0.000288306328002363;2.68634026134862E-09;2.68634070543783E-09;1.24399566203692E-08;0.022569514811039;0.977430462837219;8.58911830547981E-11;4.52917436888356E-09;4.17208316505491E-11;4.17208281811021E-11;4.51976278625921E-09;7.68024838180281E-05;0.999923169612885;8.84084868284723E-16;0.000282015447737649;8.16969622974284E-06;8.16969713923754E-06;0.00145763880573213;0.000282077002339065;0.998534202575684;7.00612132074403E-16;4.90458624824441E-08;2.46113657231817E-10;4.86580304936979E-08;0.00202560052275658;0.997974395751953;3.80815806338519E-15;6.43700381885992E-09;7.43975228645333E-11;7.43975506201089E-11;6.41886899188648E-09;0.0287458524107933;0.971249997615814;1.37092451919698E-15;4.50543768959477E-12;4.0992992962792E-14;4.0992976022133E-14;4.52229052816389E-12;0.0544912293553352;0.945508420467377;4.82753551088779E-21;7.37024677399667E-11;1.91844085647812E-13;7.25398838219427E-11;7.45762562814889E-08;0.999999940395355;2.66363686071862E-19;1.30889102365472E-05;3.94850189877616E-07;3.94850047769069E-07;1.30780181279988E-05;0.00173328490927815;0.998266696929932;8.49032270270472E-13;1.94958649918364E-11;4.39646962498846E-14;4.39646996380164E-14;1.90697874158374E-11;0.0014524410944432;0.998547554016113;8.81371040094838E-21;1.60437371721223E-10;7.87894597654992E-13;7.87894543444884E-13;1.59158658474823E-10;0.029599679633975;0.970400333404541;5.41414836527063E-19;2.86971071905562E-11;3.97600111471871E-14;2.84738378708571E-11;0.00244621513411403;0.997553765773773;1.08386905457437E-20;1.12831211040998E-09;2.85188474398457E-12;1.11836095939566E-09;0.00201696599833667;0.997983038425446;3.98546450561862E-14;2.76867012871662E-07;1.91166869001336E-08;1.91166797947062E-08;2.72819704605354E-07;0.00216529308818281;0.9978346824646;5.4857273559713E-16;1.07267075222239E-08;4.87810458693616E-10;4.87810403182465E-10;1.07255573311704E-08;0.000322525505907834;0.99967747926712;6.62661244389147E-16;4.23126023108011E-09;1.34672495377686E-09;1.34672506479916E-09;4.1958587715385E-09;0.00194618990644813;0.99805349111557;5.2149978912765E-17;1.91857640885473E-11;5.93326603126609E-13;5.93326657336718E-13;1.91149995137918E-11;0.000233348575420678;0.999766647815704;3.65834977485204E-18;3.0975590448179E-07;6.79578571194384E-09;6.79578748830068E-09;3.10702517936079E-07;7.97890897956677E-05;0.999920189380646;1.27089988923371E-13;3.41197980979757E-09;2.87953931532581E-11;2.87954087657694E-11;3.41263661773894E-09;1.97921890503494E-05;0.999980211257935;1.35810708429023E-16;1.97151824488269E-13;2.02736467716546E-15;2.02736658298959E-15;1.9371619109157E-13;8.36745311971754E-05;0.999916315078735;1.25975305952641E-18;1.44105602450928E-10;2.04486796419323E-12;2.04486709683149E-12;1.43676306962881E-10;0.00246357172727585;0.997536420822144;8.91159525688207E-17;2.75957123818671E-08;1.66533915546552E-08;1.66533897782983E-08;2.78350409388395E-08;0.000442113028839231;0.999557912349701;3.02637607899406E-13;4.49080148068326E-11;3.00897165256969E-13;3.00897056836752E-13;4.39439942767628E-11;6.43019529888988E-06;0.999993562698364;1.70093714814776E-20;1.72143710397421E-09;1.47397857808151E-11;1.47397788419212E-11;1.75187442330582E-09;0.00159474008250982;0.99840521812439;1.10681252587238E-16;2.02891659029092E-08;6.62844432119947E-11;6.62843599452678E-11;2.00496632629665E-08;0.00239842338487506;0.997601568698883;3.56278895274897E-09;8.47470360554325E-09;5.93611687582651E-11;5.9361175697159E-11;8.424584585498E-09;0.00253856391645968;0.997461438179016;2.95140979050095E-18	51.3007850646973;48.2543106079102;49.8016014099121;55.3685417175293;69.8740234375;73.4173583984375;42.3162536621094;53.5962409973145;47.4019470214844;60.2488784790039;63.2987480163574;80.1075744628906;89.8917770385742;50.7623519897461;75.0322341918945;61.8164672851563;79.2455444335938;84.8689422607422;100.189437866211;110.29231262207;65.3074951171875;63.0788688659668;53.3074111938477;58.8140068054199;60.348991394043;74.7869110107422;78.5552368164063;54.1498832702637;65.2450637817383;43.600700378418;69.959716796875;74.6449356079102;84.3855514526367;93.859748840332;58.9849243164063;68.9065704345703;41.9058570861816;71.7982482910156;76.9823989868164;75.3387298583984;83.5119018554688;47.9472389221191;67.2350158691406;52.3971405029297;68.1522598266602;73.4389724731445;84.0777435302734;90.2776031494141;56.7383918762207;56.8410377502441;45.2485504150391;56.1960411071777;60.6502723693848;76.1317825317383;79.6518783569336;43.0681686401367;69.6263961791992;64.8869934082031;67.8803787231445;72.630615234375;95.8937377929688;98.7474136352539;51.625602722168;64.2565383911133;60.8248138427734;74.2893981933594;80.224609375;87.1600570678711;103.571495056152;60.499324798584;75.5017547607422;66.5644149780273;78.4646682739258;81.9655227661133;86.8719787597656;93.2279739379883;65.3272171020508;72.0473556518555;59.3127937316895;72.5768585205078;78.6492462158203;96.7990570068359;103.33211517334;56.4002799987793;68.4995193481445;58.7342872619629;66.8798980712891;72.1865844726563;91.2529449462891;94.7428894042969;52.3219757080078;79.6617202758789;72.666633605957;79.0213317871094;85.5968246459961;103.868385314941;109.879150390625;63.7023582458496;66.1611251831055;52.8246994018555;66.4562377929688;72.4277877807617;86.8349609375;93.0391006469727;48.0012626647949;71.9067001342773;62.1149978637695;75.6492004394531;78.3041610717773;87.4225311279297;93.5555572509766;58.3425712585449;50.5128746032715;51.368595123291;55.1648292541504;58.2687225341797;69.0787734985352;77.1177749633789;41.4522933959961;55.2953186035156;43.5021820068359;60.3421058654785;61.4783973693848;74.5278396606445;80.7677688598633;48.9423904418945;58.0815200805664;50.3239707946777;62.7072219848633;66.1806869506836;82.5114288330078;90.8741760253906;50.4540786743164;62.3980712890625;53.0594329833984;67.8947448730469;71.71728515625;77.2657852172852;86.7018280029297;56.7510719299316;75.5775909423828;68.5491333007813;81.5997543334961;86.3748474121094;95.0443115234375;105.874519348145;68.8680267333984;63.0428352355957;52.6692924499512;67.6257705688477;72.185432434082;92.0693511962891;101.457847595215;59.657657623291;58.5934791564941;45.0349349975586;60.2033996582031;64.4557495117188;81.117317199707;87.1209945678711;49.6527328491211;68.7209014892578;61.4585494995117;75.9523696899414;76.4660186767578;86.1394882202148;93.8629913330078;64.5542373657227;91.08203125;81.5100173950195;98.1776123046875;103.161514282227;115.055122375488;127.009620666504;80.5473251342773;68.0494766235352;60.779167175293;69.7899169921875;74.5681610107422;88.3028106689453;94.7422637939453;57.7723999023438;65.1538696289063;51.2945671081543;65.497917175293;71.2100372314453;82.9049072265625;88.9354553222656;54.3994445800781;78.5619354248047;59.3656463623047;79.9947891235352;84.950080871582;97.5686264038086;103.54224395752;60.9870452880859	3;7;8;11;13;16;17;20	0;1;0.97;0.03;0.98;0.02;0.95;0.05;0.96;0.04	T;S	1.01772685063928;1.00874414370979;0.931626085544193;0.96148209032886;1.07309229309239;1.00355307928097;1.03008597280568;1.01885146219869;0.903526127935845;0.880763799036661;0.989934206381758;0.998201724568936;1.12407522531567;1.01094216304737;1.10610330554107;1.1313926177098;0.933385686403923;0.860619711494534;0.821149991364511;0.869884504051217;0.956342662566163;0.935263051824687;0.942972973343381;0.951923824745659;1.57775114150951;1.14354133329914;1.08520239238056;1.10012321133704	FALSE	3	_IGTHLESTKES[Phospho (STY)]GS[Phospho (STY)]DGS[Phospho (STY)]TAESQPAEK_.3	Dnttip2_S42_M3	1	IGTHLESTKESGSDGSTAESQPAEKQHSRSS	S
16.3478	16.572	16.3384	16.6154	16.2477	16.2587	16.6065	16.3272	16.6361	16.4507	16.6992	16.4421	16.593	16.276	16.6184	16.5248	16.2102	16.0727	16.0609	16.6836	16.0354	16.0689	16.0416	16.3999	15.328	16.3681	16.6466	16.2507	biological regulation;biosynthetic process;cellular biosynthetic process;cellular macromolecule biosynthetic process;cellular macromolecule metabolic process;cellular metabolic process;cellular nitrogen compound metabolic process;cellular process;macromolecule biosynthetic process;macromolecule metabolic process;metabolic process;nitrogen compound metabolic process;nucleic acid metabolic process;nucleobase-containing compound metabolic process;primary metabolic process;regulation of biological process;regulation of biosynthetic process;regulation of cellular biosynthetic process;regulation of cellular macromolecule biosynthetic process;regulation of cellular metabolic process;regulation of cellular process;regulation of gene expression;regulation of macromolecule biosynthetic process;regulation of macromolecule metabolic process;regulation of metabolic process;regulation of nitrogen compound metabolic process;regulation of nucleobase-containing compound metabolic process;regulation of primary metabolic process;regulation of RNA metabolic process;regulation of transcription, DNA-dependent;RNA biosynthetic process;RNA metabolic process;transcription, DNA-dependent		cell part;intracellular membrane-bounded organelle;intracellular non-membrane-bounded organelle;intracellular organelle;intracellular organelle part;intracellular part;membrane-bounded organelle;non-membrane-bounded organelle;nuclear part;nucleolus;nucleus;organelle;organelle part		Coiledcoil;Completeproteome;Nucleus;Phosphoprotein;Referenceproteome;Transcription;Transcriptionregulation	DNA dependent Protein kinase substrate motif;G protein-coupled receptor kinase 1 substrate motif;PKA kinase substrate motif;PKC kinase substrate motif	Dnttip2								1	0.434769	0.685243	-0.108393	-0.513133	0.397942	0.633201	0.0885811	0.447824	0.120837	0.839134	0.0346198	0.167298	0.614496	0.402806	-0.211597	-0.803311	1.56462	0.1026	-0.331971	-1.54852	0.49559	0.434668	-0.320077	-0.810489	Not Defined	1;2;3;4;5;6;7;8;9;10;11;12;13;14;15;16;17;18;19;20;21;23;24;26;27;28;1;2;3;4;5;6;7;8;9;10;11;12;13;14;15;16;17;18;19;20;21;22;23;24;25;26;27;28	Q8R2M2	Mus musculus	Deoxynucleotidyltransferase terminal-interacting protein 2	Q8R2M2	TDIF2_MOUSE	APSEVAIEEEKEEEEK;APSEVAIEEEK	510	_APS[Phospho (STY)]EVAIEEEKEEEEK_.2;_APS[Phospho (STY)]EVAIEEEK_.2	_APS[Phospho (STY): 100%]EVAIEEEKEEEEK_;_APS[Phospho (STY): 100%]EVAIEEEK_	1	NaN	3	1	S	1.01772685063928;1.00874414370979;0.931626085544193;0.96148209032886;1.07309229309239;1.00355307928097;1.03008597280568;1.01885146219869;0.903526127935845;0.880763799036661;0.989934206381758;0.998201724568936;1.12407522531567;1.01094216304737;1.10610330554107;1.1313926177098;0.933385686403923;0.860619711494534;0.821149991364511;0.869884504051217;0.956342662566163;0.942972973343381;0.951923824745659;1.14354133329914;1.08520239238056;1.10012321133704;1.01772685063928;1.00874414370979;0.931626085544193;0.96148209032886;1.07309229309239;1.00355307928097;1.03008597280568;1.01885146219869;0.903526127935845;0.880763799036661;0.989934206381758;0.998201724568936;1.12407522531567;1.01094216304737;1.10610330554107;1.1313926177098;0.933385686403923;0.860619711494534;0.821149991364511;0.869884504051217;0.956342662566163;0.935263051824687;0.942972973343381;0.951923824745659;1.57775114150951;1.14354133329914;1.08520239238056;1.10012321133704	FALSE	1	_APS[Phospho (STY)]EVAIEEEKEEEEK_.2;_APS[Phospho (STY)]EVAIEEEK_.2	Dnttip2_S512_M1	2	GLSADKNFYLEDKAPSEVAIEEEKEEEEKEE	S
15.0304	16.0729	14.5526	16.0652	16.3342	16.0925	15.9168	15.7705	16.3814	15.9673	16.3437	16.4773	15.858	15.3445	16.2264	16.0375	15.9415	14.8367	15.6505	16.0773	15.8447	15.2774	15.0332	15.7702	17.2486	15.9355	15.5587	16.0772	biological regulation;biosynthetic process;cellular biosynthetic process;cellular macromolecule biosynthetic process;cellular macromolecule metabolic process;cellular metabolic process;cellular nitrogen compound metabolic process;cellular process;macromolecule biosynthetic process;macromolecule metabolic process;metabolic process;nitrogen compound metabolic process;nucleic acid metabolic process;nucleobase-containing compound metabolic process;primary metabolic process;regulation of biological process;regulation of biosynthetic process;regulation of cellular biosynthetic process;regulation of cellular macromolecule biosynthetic process;regulation of cellular metabolic process;regulation of cellular process;regulation of gene expression;regulation of macromolecule biosynthetic process;regulation of macromolecule metabolic process;regulation of metabolic process;regulation of nitrogen compound metabolic process;regulation of nucleobase-containing compound metabolic process;regulation of primary metabolic process;regulation of RNA metabolic process;regulation of transcription, DNA-dependent;RNA biosynthetic process;RNA metabolic process;transcription, DNA-dependent		cell part;intracellular membrane-bounded organelle;intracellular non-membrane-bounded organelle;intracellular organelle;intracellular organelle part;intracellular part;membrane-bounded organelle;non-membrane-bounded organelle;nuclear part;nucleolus;nucleus;organelle;organelle part		Coiledcoil;Completeproteome;Nucleus;Phosphoprotein;Referenceproteome;Transcription;Transcriptionregulation	b-Adrenergic Receptor kinase substrate motif;Casein kinase II substrate motif;PKA kinase substrate motif;PKC kinase substrate motif	Dnttip2								1	0.73127	0.297535	0.598239	1.19578	1.13549	0.0717668	0.862154	1.73278	0.461885	0.347257	0.436302	0.829502	0.159831	0.724261	0.196187	0.343005	0.0414143	0.914603	0.0510654	0.0966086	0.715614	0.217264	0.774714	1.23415	Not Defined	1;2;3;4;5;6;7;8;9;10;11;12;13;14;15;16;17;18;19;20;21;22;23;24;25;26;27;28;1;2;3;4;5;7;8;9;10;11;12;13;15;17;19;20;21;22;24;25	Q8R2M2	Mus musculus	Deoxynucleotidyltransferase terminal-interacting protein 2	Q8R2M2	TDIF2_MOUSE	DESSDEEDLLSNTK	542	_DES[Phospho (STY)]S[Phospho (STY)]DEEDLLSNTK_.2;_DES[Phospho (STY)]S[Phospho (STY)]DEEDLLSNTK_.3	_DES[Phospho (STY): 100%]S[Phospho (STY): 100%]DEEDLLS[Phospho (STY): 0%]NT[Phospho (STY): 0%]K_;_DES[Phospho (STY): 86.3%]S[Phospho (STY): 85.6%]DEEDLLS[Phospho (STY): 15.8%]NT[Phospho (STY): 12.3%]K_;_DES[Phospho (STY): 96.3%]S[Phospho (STY): 96.5%]DEEDLLS[Phospho (STY): 3.7%]NT[Phospho (STY): 3.5%]K_;_DES[Phospho (STY): 100%]S[Phospho (STY): 100%]DEEDLLS[Phospho (STY): 0%]NT[Phospho (STY): 0%]K_;_DES[Phospho (STY): 99.8%]S[Phospho (STY): 99.7%]DEEDLLS[Phospho (STY): 0.4%]NT[Phospho (STY): 0.1%]K_;_DES[Phospho (STY): 99.9%]S[Phospho (STY): 99.9%]DEEDLLS[Phospho (STY): 0.1%]NT[Phospho (STY): 0.1%]K_;_DES[Phospho (STY): 99.4%]S[Phospho (STY): 99.5%]DEEDLLS[Phospho (STY): 0.6%]NT[Phospho (STY): 0.5%]K_;_DES[Phospho (STY): 100%]S[Phospho (STY): 100%]DEEDLLS[Phospho (STY): 0.1%]NT[Phospho (STY): 0%]K_;_DES[Phospho (STY): 99.9%]S[Phospho (STY): 99.9%]DEEDLLS[Phospho (STY): 0.1%]NT[Phospho (STY): 0%]K_;_DES[Phospho (STY): 99.9%]S[Phospho (STY): 99.8%]DEEDLLS[Phospho (STY): 0.2%]NT[Phospho (STY): 0%]K_;_DES[Phospho (STY): 98.3%]S[Phospho (STY): 96.8%]DEEDLLS[Phospho (STY): 4.1%]NT[Phospho (STY): 0.8%]K_;_DES[Phospho (STY): 99%]S[Phospho (STY): 98.2%]DEEDLLS[Phospho (STY): 2.4%]NT[Phospho (STY): 0.5%]K_;_DES[Phospho (STY): 99.9%]S[Phospho (STY): 99.7%]DEEDLLS[Phospho (STY): 0.4%]NT[Phospho (STY): 0%]K_	0.999999940395355;0.999999642372131;0.855596005916595;1;0.963418483734131;0.999998867511749;0.999993622303009;0.999903857707977;0.99695748090744;0.999725699424744;0.999092757701874;0.999992549419403;0.999996662139893;0.998863995075226;0.994493007659912;0.999998807907104;0.999997079372406;0.999546408653259;0.998795628547668;0.998393714427948;0.999959170818329;0.999818980693817;1;0.968284964561462;0.981580674648285;0.999101400375366;0.997305452823639	24.3948974609375;23.4101295471191;13.1185894012451;23.8853816986084;36.7446098327637;29.7069187164307;22.963041305542;14.3582582473755;34.4128952026367;21.3292083740234;36.0621795654297;40.9601745605469;34.6070404052734;25.4374885559082;30.3470840454102;23.4074382781982;42.3279418945313;23.4992923736572;48.1832847595215;34.8207817077637;34.5169143676758;32.3235740661621;22.9507141113281;31.2659721374512;35.6023788452148;36.8193054199219;25.3406238555908;30.3408908843994;13.194372177124;10.8933696746826;14.3707227706909;11.6858177185059;16.9260787963867;19.3538112640381;13.0910701751709;12.1835041046143;20.886604309082;19.0202369689941;14.2624530792236;12.7257165908813;13.7257623672485;17.8545951843262;13.8518943786621;28.2635955810547;11.3380632400513;12.0315132141113;12.4511547088623;13.1299600601196	3;4;11;13	1;0;0.86;0.16;0.12;0.96;0.04;1;0;0.99;0.01;0.98;0.97;0.04;0.02	S;T	1.01772685063928;1.00874414370979;0.931626085544193;0.96148209032886;1.07309229309239;1.00355307928097;1.03008597280568;1.01885146219869;0.903526127935845;0.880763799036661;0.989934206381758;0.998201724568936;1.12407522531567;1.01094216304737;1.10610330554107;1.1313926177098;0.933385686403923;0.860619711494534;0.821149991364511;0.869884504051217;0.956342662566163;0.935263051824687;0.942972973343381;0.951923824745659;1.57775114150951;1.14354133329914;1.08520239238056;1.10012321133704;1.01772685063928;1.00874414370979;0.931626085544193;0.96148209032886;1.07309229309239;1.03008597280568;1.01885146219869;0.903526127935845;0.880763799036661;0.989934206381758;0.998201724568936;1.12407522531567;1.10610330554107;0.933385686403923;0.821149991364511;0.869884504051217;0.956342662566163;0.935263051824687;0.951923824745659;1.57775114150951	FALSE	2	_DES[Phospho (STY)]S[Phospho (STY)]DEEDLLSNTK_.2;_DES[Phospho (STY)]S[Phospho (STY)]DEEDLLSNTK_.3	Dnttip2_S544_M2	2	NSEEDSSDSDENKDESSDEEDLLSNTKSKLL	S
15.0304	16.0729	14.5526	16.0652	16.3342	16.0925	15.9168	15.7705	16.3814	15.9673	16.3437	16.4773	15.858	15.3445	16.2264	16.0375	15.9415	14.8367	15.6505	16.0773	15.8447	15.2774	15.0332	15.7702	17.2486	15.9355	15.5587	16.0772	biological regulation;biosynthetic process;cellular biosynthetic process;cellular macromolecule biosynthetic process;cellular macromolecule metabolic process;cellular metabolic process;cellular nitrogen compound metabolic process;cellular process;macromolecule biosynthetic process;macromolecule metabolic process;metabolic process;nitrogen compound metabolic process;nucleic acid metabolic process;nucleobase-containing compound metabolic process;primary metabolic process;regulation of biological process;regulation of biosynthetic process;regulation of cellular biosynthetic process;regulation of cellular macromolecule biosynthetic process;regulation of cellular metabolic process;regulation of cellular process;regulation of gene expression;regulation of macromolecule biosynthetic process;regulation of macromolecule metabolic process;regulation of metabolic process;regulation of nitrogen compound metabolic process;regulation of nucleobase-containing compound metabolic process;regulation of primary metabolic process;regulation of RNA metabolic process;regulation of transcription, DNA-dependent;RNA biosynthetic process;RNA metabolic process;transcription, DNA-dependent		cell part;intracellular membrane-bounded organelle;intracellular non-membrane-bounded organelle;intracellular organelle;intracellular organelle part;intracellular part;membrane-bounded organelle;non-membrane-bounded organelle;nuclear part;nucleolus;nucleus;organelle;organelle part		Coiledcoil;Completeproteome;Nucleus;Phosphoprotein;Referenceproteome;Transcription;Transcriptionregulation	BARD1 BRCT domain binding motif;Casein kinase I substrate motif;Casein kinase II substrate motif;MDC1 BRCT domain binding motif;PKA kinase substrate motif;Plk1 PBD domain binding motif	Dnttip2								1	0.73127	0.297482	0.598239	1.19578	1.13549	0.071753	0.862154	1.73278	0.461885	0.347223	0.436302	0.829502	0.159831	0.724203	0.196187	0.343005	0.0414143	0.914539	0.0510654	0.0966086	0.715614	0.217235	0.774714	1.23415	Not Defined	1;2;3;4;5;6;7;8;9;10;11;12;13;14;15;16;17;18;19;20;21;22;23;24;25;26;27;28;1;2;3;4;5;7;8;9;10;11;12;13;15;17;19;20;21;22;24;25	Q8R2M2	Mus musculus	Deoxynucleotidyltransferase terminal-interacting protein 2	Q8R2M2	TDIF2_MOUSE	DESSDEEDLLSNTK	542	_DES[Phospho (STY)]S[Phospho (STY)]DEEDLLSNTK_.2;_DES[Phospho (STY)]S[Phospho (STY)]DEEDLLSNTK_.3	_DES[Phospho (STY): 100%]S[Phospho (STY): 100%]DEEDLLS[Phospho (STY): 0%]NT[Phospho (STY): 0%]K_;_DES[Phospho (STY): 86.3%]S[Phospho (STY): 85.6%]DEEDLLS[Phospho (STY): 15.8%]NT[Phospho (STY): 12.3%]K_;_DES[Phospho (STY): 96.3%]S[Phospho (STY): 96.5%]DEEDLLS[Phospho (STY): 3.7%]NT[Phospho (STY): 3.5%]K_;_DES[Phospho (STY): 100%]S[Phospho (STY): 100%]DEEDLLS[Phospho (STY): 0%]NT[Phospho (STY): 0%]K_;_DES[Phospho (STY): 99.8%]S[Phospho (STY): 99.7%]DEEDLLS[Phospho (STY): 0.4%]NT[Phospho (STY): 0.1%]K_;_DES[Phospho (STY): 99.9%]S[Phospho (STY): 99.9%]DEEDLLS[Phospho (STY): 0.1%]NT[Phospho (STY): 0.1%]K_;_DES[Phospho (STY): 99.4%]S[Phospho (STY): 99.5%]DEEDLLS[Phospho (STY): 0.6%]NT[Phospho (STY): 0.5%]K_;_DES[Phospho (STY): 100%]S[Phospho (STY): 100%]DEEDLLS[Phospho (STY): 0.1%]NT[Phospho (STY): 0%]K_;_DES[Phospho (STY): 99.9%]S[Phospho (STY): 99.9%]DEEDLLS[Phospho (STY): 0.1%]NT[Phospho (STY): 0%]K_;_DES[Phospho (STY): 99.9%]S[Phospho (STY): 99.8%]DEEDLLS[Phospho (STY): 0.2%]NT[Phospho (STY): 0%]K_;_DES[Phospho (STY): 98.3%]S[Phospho (STY): 96.8%]DEEDLLS[Phospho (STY): 4.1%]NT[Phospho (STY): 0.8%]K_;_DES[Phospho (STY): 99%]S[Phospho (STY): 98.2%]DEEDLLS[Phospho (STY): 2.4%]NT[Phospho (STY): 0.5%]K_;_DES[Phospho (STY): 99.9%]S[Phospho (STY): 99.7%]DEEDLLS[Phospho (STY): 0.4%]NT[Phospho (STY): 0%]K_	0.999999940395355;0.999999642372131;0.855596005916595;1;0.963418483734131;0.999998867511749;0.999993622303009;0.999903857707977;0.99695748090744;0.999725699424744;0.999092757701874;0.999992549419403;0.999996662139893;0.998863995075226;0.994493007659912;0.999998807907104;0.999997079372406;0.999546408653259;0.998795628547668;0.998393714427948;0.999959170818329;0.999818980693817;1;0.968284964561462;0.981580674648285;0.999101400375366;0.997305452823639	24.3948974609375;23.4101295471191;13.1185894012451;23.8853816986084;36.7446098327637;29.7069187164307;22.963041305542;14.3582582473755;34.4128952026367;21.3292083740234;36.0621795654297;40.9601745605469;34.6070404052734;25.4374885559082;30.3470840454102;23.4074382781982;42.3279418945313;23.4992923736572;48.1832847595215;34.8207817077637;34.5169143676758;32.3235740661621;22.9507141113281;31.2659721374512;35.6023788452148;36.8193054199219;25.3406238555908;30.3408908843994;13.194372177124;10.8933696746826;14.3707227706909;11.6858177185059;16.9260787963867;19.3538112640381;13.0910701751709;12.1835041046143;20.886604309082;19.0202369689941;14.2624530792236;12.7257165908813;13.7257623672485;17.8545951843262;13.8518943786621;28.2635955810547;11.3380632400513;12.0315132141113;12.4511547088623;13.1299600601196	3;4;11;13	1;0;0.86;0.16;0.12;0.96;0.04;1;0;0.99;0.01;0.98;0.97;0.04;0.02	S;T	1.01772685063928;1.00874414370979;0.931626085544193;0.96148209032886;1.07309229309239;1.00355307928097;1.03008597280568;1.01885146219869;0.903526127935845;0.880763799036661;0.989934206381758;0.998201724568936;1.12407522531567;1.01094216304737;1.10610330554107;1.1313926177098;0.933385686403923;0.860619711494534;0.821149991364511;0.869884504051217;0.956342662566163;0.935263051824687;0.942972973343381;0.951923824745659;1.57775114150951;1.14354133329914;1.08520239238056;1.10012321133704;1.01772685063928;1.00874414370979;0.931626085544193;0.96148209032886;1.07309229309239;1.03008597280568;1.01885146219869;0.903526127935845;0.880763799036661;0.989934206381758;0.998201724568936;1.12407522531567;1.10610330554107;0.933385686403923;0.821149991364511;0.869884504051217;0.956342662566163;0.935263051824687;0.951923824745659;1.57775114150951	FALSE	2	_DES[Phospho (STY)]S[Phospho (STY)]DEEDLLSNTK_.2;_DES[Phospho (STY)]S[Phospho (STY)]DEEDLLSNTK_.3	Dnttip2_S545_M2	2	SEEDSSDSDENKDESSDEEDLLSNTKSKLLK	S
25.033	24.506	24.2488	24.1711	24.2937	24.0882	24.1833	24.2902	23.7747	23.5887	24.8708	23.7476	23.9044	23.9383	21.2339	24.0484	23.4975	23.3319	23.4496	23.4609	23.6727	23.7979	23.8991	23.8917	23.8342	23.5458	23.7025	11.2621	biological regulation;biosynthetic process;cellular biosynthetic process;cellular macromolecule biosynthetic process;cellular macromolecule metabolic process;cellular metabolic process;cellular nitrogen compound metabolic process;cellular process;macromolecule biosynthetic process;macromolecule metabolic process;metabolic process;nitrogen compound metabolic process;nucleic acid metabolic process;nucleobase-containing compound metabolic process;primary metabolic process;regulation of biological process;regulation of biosynthetic process;regulation of cellular biosynthetic process;regulation of cellular macromolecule biosynthetic process;regulation of cellular metabolic process;regulation of cellular process;regulation of gene expression;regulation of macromolecule biosynthetic process;regulation of macromolecule metabolic process;regulation of metabolic process;regulation of nitrogen compound metabolic process;regulation of nucleobase-containing compound metabolic process;regulation of primary metabolic process;regulation of RNA metabolic process;regulation of transcription, DNA-dependent;RNA biosynthetic process;RNA metabolic process;transcription, DNA-dependent		cell part;intracellular membrane-bounded organelle;intracellular non-membrane-bounded organelle;intracellular organelle;intracellular organelle part;intracellular part;membrane-bounded organelle;non-membrane-bounded organelle;nuclear part;nucleolus;nucleus;organelle;organelle part		Coiledcoil;Completeproteome;Nucleus;Phosphoprotein;Referenceproteome;Transcription;Transcriptionregulation	BARD1 BRCT domain binding motif;Casein kinase II substrate motif;G protein-coupled receptor kinase 1 substrate motif	Dnttip2				+	+		Leu_starv_1h_0h;Leu_starv_3h_0h	1	0.660381	0.433166	-0.275894	-0.917176	0.675373	0.232812	-0.494305	-1.09073	0.854536	0.107624	-1.20853	-1.49136	2.749	0.00837139	-1.05476	-3.53966	1.80802	0.0353923	-0.674404	-2.23496	0.590527	0.223417	-3.90358	-1.2143	Not Defined	13;20;26;11;12;18;22;23;15;23;1;2;3;4;5;6;7;8;9;10;11;13;14;16;17;18;19;20;21;22;24;25;1;2;3;4;5;6;7;8;12;13;14;16;17;18;19;20;21;22;23;24;25;26;27	Q8R2M2	Mus musculus	Deoxynucleotidyltransferase terminal-interacting protein 2	Q8R2M2	TDIF2_MOUSE	TTGPAEIIVLISDDEASETESHTSGVTSVLEDQEPIVR	60	_T[Phospho (STY)]TGPAEIIVLISDDEASETESHT[Phospho (STY)]SGVTSVLEDQEPIVR_.3;_TTGPAEIIVLIS[Phospho (STY)]DDEAS[Phospho (STY)]ETESHTSGVTSVLEDQEPIVR_.3;_TTGPAEIIVLIS[Phospho (STY)]DDEASETESHTSGVTS[Phospho (STY)]VLEDQEPIVR_.3;_TTGPAEIIVLISDDEAS[Phospho (STY)]ET[Phospho (STY)]ESHTSGVTSVLEDQEPIVR_.3;_TTGPAEIIVLIS[Phospho (STY)]DDEASET[Phospho (STY)]ESHTSGVTSVLEDQEPIVR_.3;_TTGPAEIIVLIS[Phospho (STY)]DDEASETES[Phospho (STY)]HTSGVTSVLEDQEPIVR_.3;_TTGPAEIIVLIS[Phospho (STY)]DDEASETESHT[Phospho (STY)]SGVTSVLEDQEPIVR_.3;_TTGPAEIIVLISDDEASETESHTSGVT[Phospho (STY)]S[Phospho (STY)]VLEDQEPIVR_.3;_TTGPAEIIVLIS[Phospho (STY)]DDEAS[Phospho (STY)]ETESHTSGVTSVLEDQEPIVR_.3;_TTGPAEIIVLIS[Phospho (STY)]DDEASETESHTSGVTS[Phospho (STY)]VLEDQEPIVR_.3;_TTGPAEIIVLISDDEAS[Phospho (STY)]ET[Phospho (STY)]ESHTSGVTSVLEDQEPIVR_.3;_TTGPAEIIVLIS[Phospho (STY)]DDEASET[Phospho (STY)]ESHTSGVTSVLEDQEPIVR_.3;_TTGPAEIIVLIS[Phospho (STY)]DDEASETES[Phospho (STY)]HTSGVTSVLEDQEPIVR_.3;_TTGPAEIIVLIS[Phospho (STY)]DDEASETESHT[Phospho (STY)]SGVTSVLEDQEPIVR_.3;_TTGPAEIIVLISDDEASETESHTSGVT[Phospho (STY)]S[Phospho (STY)]VLEDQEPIVR_.3;_T[Phospho (STY)]TGPAEIIVLISDDEASETESHT[Phospho (STY)]SGVTSVLEDQEPIVR_.3;_TTGPAEIIVLISDDEASETESHTS[Phospho (STY)]GVT[Phospho (STY)]SVLEDQEPIVR_.3;_TTGPAEIIVLIS[Phospho (STY)]DDEAS[Phospho (STY)]ETESHTSGVTSVLEDQEPIVR_.3;_TTGPAEIIVLIS[Phospho (STY)]DDEASETESHTSGVTS[Phospho (STY)]VLEDQEPIVR_.3;_TTGPAEIIVLISDDEAS[Phospho (STY)]ET[Phospho (STY)]ESHTSGVTSVLEDQEPIVR_.3;_TTGPAEIIVLIS[Phospho (STY)]DDEASET[Phospho (STY)]ESHTSGVTSVLEDQEPIVR_.3;_TTGPAEIIVLIS[Phospho (STY)]DDEASETES[Phospho (STY)]HTSGVTSVLEDQEPIVR_.3;_T[Phospho (STY)]TGPAEIIVLISDDEASETESHT[Phospho (STY)]SGVTSVLEDQEPIVR_.3;_TTGPAEIIVLIS[Phospho (STY)]DDEASETESHT[Phospho (STY)]SGVTSVLEDQEPIVR_.3;_TTGPAEIIVLISDDEASETESHTS[Phospho (STY)]GVT[Phospho (STY)]SVLEDQEPIVR_.3;_TTGPAEIIVLISDDEASETESHTSGVT[Phospho (STY)]S[Phospho (STY)]VLEDQEPIVR_.3;_T[Phospho (STY)]TGPAEIIVLISDDEASETES[Phospho (STY)]HTSGVTSVLEDQEPIVR_.4;_TTGPAEIIVLIS[Phospho (STY)]DDEASETESHT[Phospho (STY)]SGVTSVLEDQEPIVR_.4;_T[Phospho (STY)]TGPAEIIVLISDDEASETESHTS[Phospho (STY)]GVTSVLEDQEPIVR_.4;_TTGPAEIIVLISDDEAS[Phospho (STY)]ETESHT[Phospho (STY)]SGVTSVLEDQEPIVR_.4;_T[Phospho (STY)]TGPAEIIVLISDDEASETESHTSGVT[Phospho (STY)]SVLEDQEPIVR_.4;_TTGPAEIIVLIS[Phospho (STY)]DDEASETES[Phospho (STY)]HTSGVTSVLEDQEPIVR_.4;_T[Phospho (STY)]TGPAEIIVLISDDEASETESHT[Phospho (STY)]SGVTSVLEDQEPIVR_.4;_TTGPAEIIVLISDDEAS[Phospho (STY)]ET[Phospho (STY)]ESHTSGVTSVLEDQEPIVR_.4;_T[Phospho (STY)]TGPAEIIVLIS[Phospho (STY)]DDEASETESHTSGVTSVLEDQEPIVR_.4;_TTGPAEIIVLISDDEAS[Phospho (STY)]ETESHTS[Phospho (STY)]GVTSVLEDQEPIVR_.4;_TTGPAEIIVLISDDEASET[Phospho (STY)]ES[Phospho (STY)]HTSGVTSVLEDQEPIVR_.4;_TTGPAEIIVLISDDEASET[Phospho (STY)]ESHTS[Phospho (STY)]GVTSVLEDQEPIVR_.4;_TTGPAEIIVLISDDEAS[Phospho (STY)]ETES[Phospho (STY)]HTSGVTSVLEDQEPIVR_.4;_TTGPAEIIVLIS[Phospho (STY)]DDEASETESHTS[Phospho (STY)]GVTSVLEDQEPIVR_.4;_TTGPAEIIVLIS[Phospho (STY)]DDEAS[Phospho (STY)]ETESHTSGVTSVLEDQEPIVR_.4;_TTGPAEIIVLIS[Phospho (STY)]DDEASET[Phospho (STY)]ESHTSGVTSVLEDQEPIVR_.4;_TTGPAEIIVLISDDEASETESHT[Phospho (STY)]S[Phospho (STY)]GVTSVLEDQEPIVR_.4;_T[Phospho (STY)]T[Phospho (STY)]GPAEIIVLISDDEASETESHTSGVTSVLEDQEPIVR_.4	_T[Phospho (STY): 0%]T[Phospho (STY): 0%]GPAEIIVLIS[Phospho (STY): 54.2%]DDEAS[Phospho (STY): 0.8%]ET[Phospho (STY): 0.2%]ES[Phospho (STY): 29.7%]HT[Phospho (STY): 48.4%]S[Phospho (STY): 45.6%]GVT[Phospho (STY): 21%]S[Phospho (STY): 0.1%]VLEDQEPIVR_;_T[Phospho (STY): 0%]T[Phospho (STY): 0%]GPAEIIVLIS[Phospho (STY): 99.8%]DDEAS[Phospho (STY): 27.4%]ET[Phospho (STY): 1.8%]ES[Phospho (STY): 3.9%]HT[Phospho (STY): 45.4%]S[Phospho (STY): 11.6%]GVT[Phospho (STY): 8%]S[Phospho (STY): 2.1%]VLEDQEPIVR_;_T[Phospho (STY): 0%]T[Phospho (STY): 0%]GPAEIIVLIS[Phospho (STY): 99.3%]DDEAS[Phospho (STY): 33.3%]ET[Phospho (STY): 2.2%]ES[Phospho (STY): 3.9%]HT[Phospho (STY): 40.6%]S[Phospho (STY): 10.7%]GVT[Phospho (STY): 7.8%]S[Phospho (STY): 2.2%]VLEDQEPIVR_;_T[Phospho (STY): 0%]T[Phospho (STY): 0%]GPAEIIVLIS[Phospho (STY): 99.7%]DDEAS[Phospho (STY): 29.9%]ET[Phospho (STY): 2%]ES[Phospho (STY): 3.8%]HT[Phospho (STY): 43.9%]S[Phospho (STY): 11.3%]GVT[Phospho (STY): 7.5%]S[Phospho (STY): 1.9%]VLEDQEPIVR_;_T[Phospho (STY): 0%]T[Phospho (STY): 0%]GPAEIIVLIS[Phospho (STY): 99.7%]DDEAS[Phospho (STY): 30.6%]ET[Phospho (STY): 2%]ES[Phospho (STY): 3.8%]HT[Phospho (STY): 43%]S[Phospho (STY): 11.1%]GVT[Phospho (STY): 7.7%]S[Phospho (STY): 2.1%]VLEDQEPIVR_;_T[Phospho (STY): 0%]T[Phospho (STY): 0%]GPAEIIVLIS[Phospho (STY): 97.4%]DDEAS[Phospho (STY): 34.8%]ET[Phospho (STY): 2.4%]ES[Phospho (STY): 4.1%]HT[Phospho (STY): 38%]S[Phospho (STY): 11.3%]GVT[Phospho (STY): 8.7%]S[Phospho (STY): 3.2%]VLEDQEPIVR_;_T[Phospho (STY): 0%]T[Phospho (STY): 0%]GPAEIIVLIS[Phospho (STY): 97.4%]DDEAS[Phospho (STY): 39.1%]ET[Phospho (STY): 1.4%]ES[Phospho (STY): 5.9%]HT[Phospho (STY): 45.8%]S[Phospho (STY): 8%]GVT[Phospho (STY): 0.6%]S[Phospho (STY): 1.9%]VLEDQEPIVR_;_T[Phospho (STY): 0%]T[Phospho (STY): 0%]GPAEIIVLIS[Phospho (STY): 100%]DDEAS[Phospho (STY): 25.7%]ET[Phospho (STY): 0.7%]ES[Phospho (STY): 54.2%]HT[Phospho (STY): 17.4%]S[Phospho (STY): 2%]GVT[Phospho (STY): 0%]S[Phospho (STY): 0%]VLEDQEPIVR_;_T[Phospho (STY): 0%]T[Phospho (STY): 0%]GPAEIIVLIS[Phospho (STY): 100%]DDEAS[Phospho (STY): 26.6%]ET[Phospho (STY): 0.8%]ES[Phospho (STY): 53.8%]HT[Phospho (STY): 16.9%]S[Phospho (STY): 2%]GVT[Phospho (STY): 0%]S[Phospho (STY): 0%]VLEDQEPIVR_;_T[Phospho (STY): 0%]T[Phospho (STY): 0%]GPAEIIVLIS[Phospho (STY): 100%]DDEAS[Phospho (STY): 25.5%]ET[Phospho (STY): 0.7%]ES[Phospho (STY): 54.3%]HT[Phospho (STY): 17.4%]S[Phospho (STY): 2%]GVT[Phospho (STY): 0%]S[Phospho (STY): 0%]VLEDQEPIVR_;_T[Phospho (STY): 0%]T[Phospho (STY): 0%]GPAEIIVLIS[Phospho (STY): 100%]DDEAS[Phospho (STY): 26.6%]ET[Phospho (STY): 0.8%]ES[Phospho (STY): 53.5%]HT[Phospho (STY): 17.1%]S[Phospho (STY): 2%]GVT[Phospho (STY): 0%]S[Phospho (STY): 0%]VLEDQEPIVR_;_T[Phospho (STY): 0%]T[Phospho (STY): 0%]GPAEIIVLIS[Phospho (STY): 100%]DDEAS[Phospho (STY): 6.9%]ET[Phospho (STY): 13.7%]ES[Phospho (STY): 77.6%]HT[Phospho (STY): 1.4%]S[Phospho (STY): 0.4%]GVT[Phospho (STY): 0%]S[Phospho (STY): 0%]VLEDQEPIVR_;_T[Phospho (STY): 0%]T[Phospho (STY): 0%]GPAEIIVLIS[Phospho (STY): 100%]DDEAS[Phospho (STY): 6.8%]ET[Phospho (STY): 13.6%]ES[Phospho (STY): 77.8%]HT[Phospho (STY): 1.4%]S[Phospho (STY): 0.4%]GVT[Phospho (STY): 0%]S[Phospho (STY): 0%]VLEDQEPIVR_;_T[Phospho (STY): 0%]T[Phospho (STY): 0%]GPAEIIVLIS[Phospho (STY): 100%]DDEAS[Phospho (STY): 9.5%]ET[Phospho (STY): 16.2%]ES[Phospho (STY): 72.6%]HT[Phospho (STY): 1.3%]S[Phospho (STY): 0.4%]GVT[Phospho (STY): 0%]S[Phospho (STY): 0%]VLEDQEPIVR_;_T[Phospho (STY): 0%]T[Phospho (STY): 0%]GPAEIIVLIS[Phospho (STY): 99.9%]DDEAS[Phospho (STY): 19.2%]ET[Phospho (STY): 6.8%]ES[Phospho (STY): 60.1%]HT[Phospho (STY): 8.9%]S[Phospho (STY): 5.1%]GVT[Phospho (STY): 0%]S[Phospho (STY): 0%]VLEDQEPIVR_;_T[Phospho (STY): 0%]T[Phospho (STY): 0%]GPAEIIVLIS[Phospho (STY): 100%]DDEAS[Phospho (STY): 16.9%]ET[Phospho (STY): 6.2%]ES[Phospho (STY): 61.9%]HT[Phospho (STY): 9.4%]S[Phospho (STY): 5.5%]GVT[Phospho (STY): 0%]S[Phospho (STY): 0%]VLEDQEPIVR_;_T[Phospho (STY): 0%]T[Phospho (STY): 0%]GPAEIIVLIS[Phospho (STY): 99.9%]DDEAS[Phospho (STY): 20.2%]ET[Phospho (STY): 7%]ES[Phospho (STY): 59.1%]HT[Phospho (STY): 8.7%]S[Phospho (STY): 5%]GVT[Phospho (STY): 0.1%]S[Phospho (STY): 0%]VLEDQEPIVR_;_T[Phospho (STY): 0%]T[Phospho (STY): 0%]GPAEIIVLIS[Phospho (STY): 100%]DDEAS[Phospho (STY): 17.1%]ET[Phospho (STY): 6.3%]ES[Phospho (STY): 61.8%]HT[Phospho (STY): 9.4%]S[Phospho (STY): 5.5%]GVT[Phospho (STY): 0%]S[Phospho (STY): 0%]VLEDQEPIVR_;_T[Phospho (STY): 0%]T[Phospho (STY): 0%]GPAEIIVLIS[Phospho (STY): 99.9%]DDEAS[Phospho (STY): 17.8%]ET[Phospho (STY): 6.4%]ES[Phospho (STY): 61.2%]HT[Phospho (STY): 9.2%]S[Phospho (STY): 5.3%]GVT[Phospho (STY): 0%]S[Phospho (STY): 0%]VLEDQEPIVR_;_T[Phospho (STY): 0%]T[Phospho (STY): 0%]GPAEIIVLIS[Phospho (STY): 99.9%]DDEAS[Phospho (STY): 19.4%]ET[Phospho (STY): 6.8%]ES[Phospho (STY): 59.9%]HT[Phospho (STY): 8.9%]S[Phospho (STY): 5.1%]GVT[Phospho (STY): 0.1%]S[Phospho (STY): 0%]VLEDQEPIVR_;_T[Phospho (STY): 0%]T[Phospho (STY): 0%]GPAEIIVLIS[Phospho (STY): 91.7%]DDEAS[Phospho (STY): 1.4%]ET[Phospho (STY): 2.8%]ES[Phospho (STY): 89.6%]HT[Phospho (STY): 1.9%]S[Phospho (STY): 1.3%]GVT[Phospho (STY): 5.7%]S[Phospho (STY): 5.7%]VLEDQEPIVR_;_T[Phospho (STY): 0%]T[Phospho (STY): 0%]GPAEIIVLIS[Phospho (STY): 91.5%]DDEAS[Phospho (STY): 1.4%]ET[Phospho (STY): 2.9%]ES[Phospho (STY): 89.3%]HT[Phospho (STY): 2%]S[Phospho (STY): 1.4%]GVT[Phospho (STY): 5.8%]S[Phospho (STY): 5.8%]VLEDQEPIVR_;_T[Phospho (STY): 0%]T[Phospho (STY): 0%]GPAEIIVLIS[Phospho (STY): 90.8%]DDEAS[Phospho (STY): 15.5%]ET[Phospho (STY): 0.7%]ES[Phospho (STY): 26.5%]HT[Phospho (STY): 22.4%]S[Phospho (STY): 20.6%]GVT[Phospho (STY): 23.5%]S[Phospho (STY): 0%]VLEDQEPIVR_;_T[Phospho (STY): 0%]T[Phospho (STY): 0%]GPAEIIVLIS[Phospho (STY): 99.2%]DDEAS[Phospho (STY): 35.9%]ET[Phospho (STY): 63.4%]ES[Phospho (STY): 1.3%]HT[Phospho (STY): 0.1%]S[Phospho (STY): 0.1%]GVT[Phospho (STY): 0%]S[Phospho (STY): 0%]VLEDQEPIVR_;_T[Phospho (STY): 0%]T[Phospho (STY): 0%]GPAEIIVLIS[Phospho (STY): 100%]DDEAS[Phospho (STY): 9.8%]ET[Phospho (STY): 39.9%]ES[Phospho (STY): 7.1%]HT[Phospho (STY): 26.8%]S[Phospho (STY): 16.2%]GVT[Phospho (STY): 0.1%]S[Phospho (STY): 0%]VLEDQEPIVR_;_T[Phospho (STY): 0%]T[Phospho (STY): 0%]GPAEIIVLIS[Phospho (STY): 100%]DDEAS[Phospho (STY): 9.9%]ET[Phospho (STY): 39.9%]ES[Phospho (STY): 7.1%]HT[Phospho (STY): 26.8%]S[Phospho (STY): 16.2%]GVT[Phospho (STY): 0.1%]S[Phospho (STY): 0%]VLEDQEPIVR_;_T[Phospho (STY): 0%]T[Phospho (STY): 0%]GPAEIIVLIS[Phospho (STY): 100%]DDEAS[Phospho (STY): 9.6%]ET[Phospho (STY): 39.7%]ES[Phospho (STY): 7.1%]HT[Phospho (STY): 27.1%]S[Phospho (STY): 16.5%]GVT[Phospho (STY): 0.1%]S[Phospho (STY): 0%]VLEDQEPIVR_;_T[Phospho (STY): 0%]T[Phospho (STY): 0%]GPAEIIVLIS[Phospho (STY): 100%]DDEAS[Phospho (STY): 9.3%]ET[Phospho (STY): 39.5%]ES[Phospho (STY): 7.1%]HT[Phospho (STY): 27.4%]S[Phospho (STY): 16.6%]GVT[Phospho (STY): 0.1%]S[Phospho (STY): 0%]VLEDQEPIVR_;_T[Phospho (STY): 0%]T[Phospho (STY): 0%]GPAEIIVLIS[Phospho (STY): 100%]DDEAS[Phospho (STY): 10.1%]ET[Phospho (STY): 40.3%]ES[Phospho (STY): 7.1%]HT[Phospho (STY): 26.4%]S[Phospho (STY): 16%]GVT[Phospho (STY): 0.1%]S[Phospho (STY): 0%]VLEDQEPIVR_;_T[Phospho (STY): 0%]T[Phospho (STY): 0%]GPAEIIVLIS[Phospho (STY): 100%]DDEAS[Phospho (STY): 100%]ET[Phospho (STY): 0%]ES[Phospho (STY): 0%]HT[Phospho (STY): 0%]S[Phospho (STY): 0%]GVT[Phospho (STY): 0%]S[Phospho (STY): 0%]VLEDQEPIVR_;_T[Phospho (STY): 0%]T[Phospho (STY): 0%]GPAEIIVLIS[Phospho (STY): 100%]DDEAS[Phospho (STY): 95.3%]ET[Phospho (STY): 0%]ES[Phospho (STY): 1.1%]HT[Phospho (STY): 3.5%]S[Phospho (STY): 0.1%]GVT[Phospho (STY): 0%]S[Phospho (STY): 0%]VLEDQEPIVR_;_T[Phospho (STY): 0%]T[Phospho (STY): 0%]GPAEIIVLIS[Phospho (STY): 100%]DDEAS[Phospho (STY): 99.9%]ET[Phospho (STY): 0.1%]ES[Phospho (STY): 0%]HT[Phospho (STY): 0%]S[Phospho (STY): 0%]GVT[Phospho (STY): 0%]S[Phospho (STY): 0%]VLEDQEPIVR_;_T[Phospho (STY): 0%]T[Phospho (STY): 0%]GPAEIIVLIS[Phospho (STY): 100%]DDEAS[Phospho (STY): 96.1%]ET[Phospho (STY): 0%]ES[Phospho (STY): 0.9%]HT[Phospho (STY): 2.8%]S[Phospho (STY): 0.1%]GVT[Phospho (STY): 0%]S[Phospho (STY): 0%]VLEDQEPIVR_;_T[Phospho (STY): 0%]T[Phospho (STY): 0%]GPAEIIVLIS[Phospho (STY): 100%]DDEAS[Phospho (STY): 99.6%]ET[Phospho (STY): 0.4%]ES[Phospho (STY): 0%]HT[Phospho (STY): 0%]S[Phospho (STY): 0%]GVT[Phospho (STY): 0%]S[Phospho (STY): 0%]VLEDQEPIVR_;_T[Phospho (STY): 0%]T[Phospho (STY): 0%]GPAEIIVLIS[Phospho (STY): 100%]DDEAS[Phospho (STY): 99.4%]ET[Phospho (STY): 0.5%]ES[Phospho (STY): 0%]HT[Phospho (STY): 0%]S[Phospho (STY): 0%]GVT[Phospho (STY): 0%]S[Phospho (STY): 0%]VLEDQEPIVR_;_T[Phospho (STY): 0%]T[Phospho (STY): 0%]GPAEIIVLIS[Phospho (STY): 100%]DDEAS[Phospho (STY): 95.8%]ET[Phospho (STY): 0.6%]ES[Phospho (STY): 0%]HT[Phospho (STY): 1.6%]S[Phospho (STY): 2%]GVT[Phospho (STY): 0%]S[Phospho (STY): 0%]VLEDQEPIVR_;_T[Phospho (STY): 0%]T[Phospho (STY): 0%]GPAEIIVLIS[Phospho (STY): 100%]DDEAS[Phospho (STY): 96.5%]ET[Phospho (STY): 1.4%]ES[Phospho (STY): 0.4%]HT[Phospho (STY): 1.6%]S[Phospho (STY): 0%]GVT[Phospho (STY): 0%]S[Phospho (STY): 0%]VLEDQEPIVR_;_T[Phospho (STY): 0%]T[Phospho (STY): 0%]GPAEIIVLIS[Phospho (STY): 100%]DDEAS[Phospho (STY): 96.6%]ET[Phospho (STY): 1.4%]ES[Phospho (STY): 0.4%]HT[Phospho (STY): 1.5%]S[Phospho (STY): 0%]GVT[Phospho (STY): 0%]S[Phospho (STY): 0%]VLEDQEPIVR_;_T[Phospho (STY): 0%]T[Phospho (STY): 0%]GPAEIIVLIS[Phospho (STY): 100%]DDEAS[Phospho (STY): 96.5%]ET[Phospho (STY): 1.4%]ES[Phospho (STY): 0.5%]HT[Phospho (STY): 1.5%]S[Phospho (STY): 0%]GVT[Phospho (STY): 0%]S[Phospho (STY): 0%]VLEDQEPIVR_;_T[Phospho (STY): 0%]T[Phospho (STY): 0%]GPAEIIVLIS[Phospho (STY): 100%]DDEAS[Phospho (STY): 96.5%]ET[Phospho (STY): 1.5%]ES[Phospho (STY): 0.4%]HT[Phospho (STY): 1.5%]S[Phospho (STY): 0%]GVT[Phospho (STY): 0%]S[Phospho (STY): 0%]VLEDQEPIVR_;_T[Phospho (STY): 0%]T[Phospho (STY): 0%]GPAEIIVLIS[Phospho (STY): 100%]DDEAS[Phospho (STY): 96.6%]ET[Phospho (STY): 1.5%]ES[Phospho (STY): 0.4%]HT[Phospho (STY): 1.5%]S[Phospho (STY): 0%]GVT[Phospho (STY): 0%]S[Phospho (STY): 0%]VLEDQEPIVR_;_T[Phospho (STY): 0%]T[Phospho (STY): 0%]GPAEIIVLIS[Phospho (STY): 100%]DDEAS[Phospho (STY): 96.4%]ET[Phospho (STY): 0.3%]ES[Phospho (STY): 0%]HT[Phospho (STY): 3.1%]S[Phospho (STY): 0.1%]GVT[Phospho (STY): 0%]S[Phospho (STY): 0%]VLEDQEPIVR_;_T[Phospho (STY): 0%]T[Phospho (STY): 0%]GPAEIIVLIS[Phospho (STY): 100%]DDEAS[Phospho (STY): 96.3%]ET[Phospho (STY): 0.3%]ES[Phospho (STY): 0%]HT[Phospho (STY): 3.2%]S[Phospho (STY): 0.1%]GVT[Phospho (STY): 0%]S[Phospho (STY): 0%]VLEDQEPIVR_;_T[Phospho (STY): 0%]T[Phospho (STY): 0%]GPAEIIVLIS[Phospho (STY): 100%]DDEAS[Phospho (STY): 99.9%]ET[Phospho (STY): 0%]ES[Phospho (STY): 0%]HT[Phospho (STY): 0%]S[Phospho (STY): 0%]GVT[Phospho (STY): 0%]S[Phospho (STY): 0%]VLEDQEPIVR_;_T[Phospho (STY): 0%]T[Phospho (STY): 0%]GPAEIIVLIS[Phospho (STY): 100%]DDEAS[Phospho (STY): 96.2%]ET[Phospho (STY): 0.3%]ES[Phospho (STY): 0%]HT[Phospho (STY): 3.3%]S[Phospho (STY): 0.2%]GVT[Phospho (STY): 0%]S[Phospho (STY): 0%]VLEDQEPIVR_;_T[Phospho (STY): 0%]T[Phospho (STY): 0%]GPAEIIVLIS[Phospho (STY): 100%]DDEAS[Phospho (STY): 93.8%]ET[Phospho (STY): 6.2%]ES[Phospho (STY): 0%]HT[Phospho (STY): 0%]S[Phospho (STY): 0%]GVT[Phospho (STY): 0%]S[Phospho (STY): 0%]VLEDQEPIVR_;_T[Phospho (STY): 0%]T[Phospho (STY): 0%]GPAEIIVLIS[Phospho (STY): 100%]DDEAS[Phospho (STY): 93.8%]ET[Phospho (STY): 6.1%]ES[Phospho (STY): 0%]HT[Phospho (STY): 0%]S[Phospho (STY): 0%]GVT[Phospho (STY): 0%]S[Phospho (STY): 0%]VLEDQEPIVR_;_T[Phospho (STY): 0%]T[Phospho (STY): 0%]GPAEIIVLIS[Phospho (STY): 100%]DDEAS[Phospho (STY): 99.6%]ET[Phospho (STY): 0.1%]ES[Phospho (STY): 0.3%]HT[Phospho (STY): 0%]S[Phospho (STY): 0%]GVT[Phospho (STY): 0%]S[Phospho (STY): 0%]VLEDQEPIVR_;_T[Phospho (STY): 0%]T[Phospho (STY): 0%]GPAEIIVLIS[Phospho (STY): 100%]DDEAS[Phospho (STY): 78.6%]ET[Phospho (STY): 3.7%]ES[Phospho (STY): 16.4%]HT[Phospho (STY): 0.7%]S[Phospho (STY): 0.5%]GVT[Phospho (STY): 0%]S[Phospho (STY): 0%]VLEDQEPIVR_;_T[Phospho (STY): 0%]T[Phospho (STY): 0%]GPAEIIVLIS[Phospho (STY): 100%]DDEAS[Phospho (STY): 80.6%]ET[Phospho (STY): 3.8%]ES[Phospho (STY): 14.5%]HT[Phospho (STY): 0.7%]S[Phospho (STY): 0.4%]GVT[Phospho (STY): 0%]S[Phospho (STY): 0%]VLEDQEPIVR_;_T[Phospho (STY): 0%]T[Phospho (STY): 0%]GPAEIIVLIS[Phospho (STY): 99.9%]DDEAS[Phospho (STY): 80%]ET[Phospho (STY): 3.8%]ES[Phospho (STY): 15%]HT[Phospho (STY): 0.7%]S[Phospho (STY): 0.5%]GVT[Phospho (STY): 0%]S[Phospho (STY): 0%]VLEDQEPIVR_;_T[Phospho (STY): 0%]T[Phospho (STY): 0%]GPAEIIVLIS[Phospho (STY): 100%]DDEAS[Phospho (STY): 97.7%]ET[Phospho (STY): 1.4%]ES[Phospho (STY): 0.9%]HT[Phospho (STY): 0%]S[Phospho (STY): 0%]GVT[Phospho (STY): 0%]S[Phospho (STY): 0%]VLEDQEPIVR_;_T[Phospho (STY): 0%]T[Phospho (STY): 0%]GPAEIIVLIS[Phospho (STY): 100%]DDEAS[Phospho (STY): 97.6%]ET[Phospho (STY): 1.5%]ES[Phospho (STY): 0.9%]HT[Phospho (STY): 0%]S[Phospho (STY): 0%]GVT[Phospho (STY): 0%]S[Phospho (STY): 0%]VLEDQEPIVR_;_T[Phospho (STY): 0%]T[Phospho (STY): 0%]GPAEIIVLIS[Phospho (STY): 100%]DDEAS[Phospho (STY): 97.8%]ET[Phospho (STY): 1.5%]ES[Phospho (STY): 0.7%]HT[Phospho (STY): 0%]S[Phospho (STY): 0%]GVT[Phospho (STY): 0%]S[Phospho (STY): 0%]VLEDQEPIVR_;_T[Phospho (STY): 0%]T[Phospho (STY): 0%]GPAEIIVLIS[Phospho (STY): 100%]DDEAS[Phospho (STY): 98%]ET[Phospho (STY): 1.8%]ES[Phospho (STY): 0.1%]HT[Phospho (STY): 0%]S[Phospho (STY): 0%]GVT[Phospho (STY): 0%]S[Phospho (STY): 0%]VLEDQEPIVR_;_T[Phospho (STY): 0%]T[Phospho (STY): 0%]GPAEIIVLIS[Phospho (STY): 100%]DDEAS[Phospho (STY): 92.5%]ET[Phospho (STY): 0.1%]ES[Phospho (STY): 1.6%]HT[Phospho (STY): 3.2%]S[Phospho (STY): 1.7%]GVT[Phospho (STY): 0.8%]S[Phospho (STY): 0%]VLEDQEPIVR_;_T[Phospho (STY): 0%]T[Phospho (STY): 0%]GPAEIIVLIS[Phospho (STY): 100%]DDEAS[Phospho (STY): 92.7%]ET[Phospho (STY): 0.1%]ES[Phospho (STY): 1.6%]HT[Phospho (STY): 3.1%]S[Phospho (STY): 1.7%]GVT[Phospho (STY): 0.8%]S[Phospho (STY): 0%]VLEDQEPIVR_;_T[Phospho (STY): 0%]T[Phospho (STY): 0%]GPAEIIVLIS[Phospho (STY): 100%]DDEAS[Phospho (STY): 99.1%]ET[Phospho (STY): 0.5%]ES[Phospho (STY): 0.2%]HT[Phospho (STY): 0.1%]S[Phospho (STY): 0%]GVT[Phospho (STY): 0%]S[Phospho (STY): 0%]VLEDQEPIVR_;_T[Phospho (STY): 0%]T[Phospho (STY): 0%]GPAEIIVLIS[Phospho (STY): 100%]DDEAS[Phospho (STY): 99.2%]ET[Phospho (STY): 0.5%]ES[Phospho (STY): 0.2%]HT[Phospho (STY): 0.1%]S[Phospho (STY): 0%]GVT[Phospho (STY): 0%]S[Phospho (STY): 0%]VLEDQEPIVR_;_T[Phospho (STY): 0%]T[Phospho (STY): 0%]GPAEIIVLIS[Phospho (STY): 98.6%]DDEAS[Phospho (STY): 86.9%]ET[Phospho (STY): 2.3%]ES[Phospho (STY): 9.7%]HT[Phospho (STY): 0.3%]S[Phospho (STY): 0.3%]GVT[Phospho (STY): 1%]S[Phospho (STY): 1%]VLEDQEPIVR_;_T[Phospho (STY): 0%]T[Phospho (STY): 0%]GPAEIIVLIS[Phospho (STY): 98.7%]DDEAS[Phospho (STY): 86.9%]ET[Phospho (STY): 2.2%]ES[Phospho (STY): 9.8%]HT[Phospho (STY): 0.3%]S[Phospho (STY): 0.3%]GVT[Phospho (STY): 0.9%]S[Phospho (STY): 0.9%]VLEDQEPIVR_;_T[Phospho (STY): 0%]T[Phospho (STY): 0%]GPAEIIVLIS[Phospho (STY): 98.6%]DDEAS[Phospho (STY): 86.8%]ET[Phospho (STY): 2.3%]ES[Phospho (STY): 9.9%]HT[Phospho (STY): 0.3%]S[Phospho (STY): 0.3%]GVT[Phospho (STY): 1%]S[Phospho (STY): 0.9%]VLEDQEPIVR_;_T[Phospho (STY): 0%]T[Phospho (STY): 0%]GPAEIIVLIS[Phospho (STY): 100%]DDEAS[Phospho (STY): 98.3%]ET[Phospho (STY): 0.3%]ES[Phospho (STY): 1.2%]HT[Phospho (STY): 0%]S[Phospho (STY): 0%]GVT[Phospho (STY): 0%]S[Phospho (STY): 0.1%]VLEDQEPIVR_;_T[Phospho (STY): 0%]T[Phospho (STY): 0%]GPAEIIVLIS[Phospho (STY): 100%]DDEAS[Phospho (STY): 98.2%]ET[Phospho (STY): 0.3%]ES[Phospho (STY): 1.3%]HT[Phospho (STY): 0.1%]S[Phospho (STY): 0%]GVT[Phospho (STY): 0%]S[Phospho (STY): 0.2%]VLEDQEPIVR_;_T[Phospho (STY): 0%]T[Phospho (STY): 0%]GPAEIIVLIS[Phospho (STY): 100%]DDEAS[Phospho (STY): 99.6%]ET[Phospho (STY): 0.2%]ES[Phospho (STY): 0.1%]HT[Phospho (STY): 0%]S[Phospho (STY): 0.1%]GVT[Phospho (STY): 0%]S[Phospho (STY): 0%]VLEDQEPIVR_;_T[Phospho (STY): 0%]T[Phospho (STY): 0%]GPAEIIVLIS[Phospho (STY): 100%]DDEAS[Phospho (STY): 98.3%]ET[Phospho (STY): 0.3%]ES[Phospho (STY): 1.1%]HT[Phospho (STY): 0%]S[Phospho (STY): 0%]GVT[Phospho (STY): 0%]S[Phospho (STY): 0.1%]VLEDQEPIVR_;_T[Phospho (STY): 0%]T[Phospho (STY): 0%]GPAEIIVLIS[Phospho (STY): 99.8%]DDEAS[Phospho (STY): 89.2%]ET[Phospho (STY): 9%]ES[Phospho (STY): 1.9%]HT[Phospho (STY): 0%]S[Phospho (STY): 0%]GVT[Phospho (STY): 0%]S[Phospho (STY): 0%]VLEDQEPIVR_;_T[Phospho (STY): 0%]T[Phospho (STY): 0%]GPAEIIVLIS[Phospho (STY): 99.8%]DDEAS[Phospho (STY): 87.9%]ET[Phospho (STY): 10%]ES[Phospho (STY): 2.1%]HT[Phospho (STY): 0%]S[Phospho (STY): 0%]GVT[Phospho (STY): 0%]S[Phospho (STY): 0%]VLEDQEPIVR_;_T[Phospho (STY): 0.1%]T[Phospho (STY): 0.1%]GPAEIIVLIS[Phospho (STY): 88.1%]DDEAS[Phospho (STY): 87.3%]ET[Phospho (STY): 0.2%]ES[Phospho (STY): 0.7%]HT[Phospho (STY): 0.1%]S[Phospho (STY): 0.1%]GVT[Phospho (STY): 11.6%]S[Phospho (STY): 11.7%]VLEDQEPIVR_;_T[Phospho (STY): 0%]T[Phospho (STY): 0%]GPAEIIVLIS[Phospho (STY): 92.2%]DDEAS[Phospho (STY): 79.8%]ET[Phospho (STY): 8.9%]ES[Phospho (STY): 2.2%]HT[Phospho (STY): 7.9%]S[Phospho (STY): 9%]GVT[Phospho (STY): 0%]S[Phospho (STY): 0%]VLEDQEPIVR_;_T[Phospho (STY): 0%]T[Phospho (STY): 0%]GPAEIIVLIS[Phospho (STY): 91.1%]DDEAS[Phospho (STY): 79%]ET[Phospho (STY): 8.8%]ES[Phospho (STY): 2.1%]HT[Phospho (STY): 9%]S[Phospho (STY): 10%]GVT[Phospho (STY): 0%]S[Phospho (STY): 0%]VLEDQEPIVR_;_T[Phospho (STY): 0%]T[Phospho (STY): 0%]GPAEIIVLIS[Phospho (STY): 100%]DDEAS[Phospho (STY): 99.5%]ET[Phospho (STY): 0.4%]ES[Phospho (STY): 0.1%]HT[Phospho (STY): 0%]S[Phospho (STY): 0%]GVT[Phospho (STY): 0%]S[Phospho (STY): 0%]VLEDQEPIVR_;_T[Phospho (STY): 0%]T[Phospho (STY): 0%]GPAEIIVLIS[Phospho (STY): 100%]DDEAS[Phospho (STY): 99.4%]ET[Phospho (STY): 0.4%]ES[Phospho (STY): 0.1%]HT[Phospho (STY): 0%]S[Phospho (STY): 0%]GVT[Phospho (STY): 0%]S[Phospho (STY): 0%]VLEDQEPIVR_;_T[Phospho (STY): 0%]T[Phospho (STY): 0%]GPAEIIVLIS[Phospho (STY): 92.3%]DDEAS[Phospho (STY): 79.8%]ET[Phospho (STY): 8.9%]ES[Phospho (STY): 2.2%]HT[Phospho (STY): 7.8%]S[Phospho (STY): 8.9%]GVT[Phospho (STY): 0%]S[Phospho (STY): 0%]VLEDQEPIVR_;_T[Phospho (STY): 0%]T[Phospho (STY): 0%]GPAEIIVLIS[Phospho (STY): 85.3%]DDEAS[Phospho (STY): 74.4%]ET[Phospho (STY): 8.4%]ES[Phospho (STY): 2%]HT[Phospho (STY): 14.5%]S[Phospho (STY): 15.4%]GVT[Phospho (STY): 0%]S[Phospho (STY): 0%]VLEDQEPIVR_;_T[Phospho (STY): 0%]T[Phospho (STY): 0%]GPAEIIVLIS[Phospho (STY): 84.5%]DDEAS[Phospho (STY): 73.9%]ET[Phospho (STY): 8.4%]ES[Phospho (STY): 2%]HT[Phospho (STY): 15.1%]S[Phospho (STY): 16%]GVT[Phospho (STY): 0.1%]S[Phospho (STY): 0%]VLEDQEPIVR_;_T[Phospho (STY): 0%]T[Phospho (STY): 0%]GPAEIIVLIS[Phospho (STY): 100%]DDEAS[Phospho (STY): 99.7%]ET[Phospho (STY): 0.2%]ES[Phospho (STY): 0%]HT[Phospho (STY): 0%]S[Phospho (STY): 0%]GVT[Phospho (STY): 0%]S[Phospho (STY): 0%]VLEDQEPIVR_;_T[Phospho (STY): 0%]T[Phospho (STY): 0%]GPAEIIVLIS[Phospho (STY): 100%]DDEAS[Phospho (STY): 99.7%]ET[Phospho (STY): 0.2%]ES[Phospho (STY): 0.1%]HT[Phospho (STY): 0%]S[Phospho (STY): 0%]GVT[Phospho (STY): 0%]S[Phospho (STY): 0%]VLEDQEPIVR_;_T[Phospho (STY): 0%]T[Phospho (STY): 0%]GPAEIIVLIS[Phospho (STY): 100%]DDEAS[Phospho (STY): 99.5%]ET[Phospho (STY): 0.2%]ES[Phospho (STY): 0.3%]HT[Phospho (STY): 0%]S[Phospho (STY): 0%]GVT[Phospho (STY): 0%]S[Phospho (STY): 0%]VLEDQEPIVR_;_T[Phospho (STY): 0%]T[Phospho (STY): 0%]GPAEIIVLIS[Phospho (STY): 94.7%]DDEAS[Phospho (STY): 90.5%]ET[Phospho (STY): 0.6%]ES[Phospho (STY): 3.6%]HT[Phospho (STY): 0.1%]S[Phospho (STY): 0.1%]GVT[Phospho (STY): 5.2%]S[Phospho (STY): 5.2%]VLEDQEPIVR_;_T[Phospho (STY): 0%]T[Phospho (STY): 0%]GPAEIIVLIS[Phospho (STY): 100%]DDEAS[Phospho (STY): 99.7%]ET[Phospho (STY): 0%]ES[Phospho (STY): 0.3%]HT[Phospho (STY): 0%]S[Phospho (STY): 0%]GVT[Phospho (STY): 0%]S[Phospho (STY): 0%]VLEDQEPIVR_;_T[Phospho (STY): 0%]T[Phospho (STY): 0%]GPAEIIVLIS[Phospho (STY): 96.2%]DDEAS[Phospho (STY): 91.6%]ET[Phospho (STY): 0.6%]ES[Phospho (STY): 3.9%]HT[Phospho (STY): 0.1%]S[Phospho (STY): 0%]GVT[Phospho (STY): 3.8%]S[Phospho (STY): 3.8%]VLEDQEPIVR_;_T[Phospho (STY): 0%]T[Phospho (STY): 0%]GPAEIIVLIS[Phospho (STY): 82.4%]DDEAS[Phospho (STY): 78.1%]ET[Phospho (STY): 0.8%]ES[Phospho (STY): 3.5%]HT[Phospho (STY): 0.1%]S[Phospho (STY): 0.1%]GVT[Phospho (STY): 17.5%]S[Phospho (STY): 17.5%]VLEDQEPIVR_;_T[Phospho (STY): 0%]T[Phospho (STY): 0%]GPAEIIVLIS[Phospho (STY): 96.4%]DDEAS[Phospho (STY): 92%]ET[Phospho (STY): 0.6%]ES[Phospho (STY): 3.8%]HT[Phospho (STY): 0.1%]S[Phospho (STY): 0%]GVT[Phospho (STY): 3.6%]S[Phospho (STY): 3.6%]VLEDQEPIVR_;_T[Phospho (STY): 0%]T[Phospho (STY): 0%]GPAEIIVLIS[Phospho (STY): 99.1%]DDEAS[Phospho (STY): 67%]ET[Phospho (STY): 31.6%]ES[Phospho (STY): 0.6%]HT[Phospho (STY): 0%]S[Phospho (STY): 0%]GVT[Phospho (STY): 0.9%]S[Phospho (STY): 0.8%]VLEDQEPIVR_;_T[Phospho (STY): 0%]T[Phospho (STY): 0%]GPAEIIVLIS[Phospho (STY): 98.9%]DDEAS[Phospho (STY): 66.9%]ET[Phospho (STY): 31.4%]ES[Phospho (STY): 0.6%]HT[Phospho (STY): 0%]S[Phospho (STY): 0%]GVT[Phospho (STY): 1.1%]S[Phospho (STY): 1.1%]VLEDQEPIVR_;_T[Phospho (STY): 0%]T[Phospho (STY): 0%]GPAEIIVLIS[Phospho (STY): 100%]DDEAS[Phospho (STY): 99.7%]ET[Phospho (STY): 0%]ES[Phospho (STY): 0.2%]HT[Phospho (STY): 0.1%]S[Phospho (STY): 0%]GVT[Phospho (STY): 0%]S[Phospho (STY): 0%]VLEDQEPIVR_;_T[Phospho (STY): 0%]T[Phospho (STY): 0%]GPAEIIVLIS[Phospho (STY): 98.1%]DDEAS[Phospho (STY): 66.6%]ET[Phospho (STY): 31.1%]ES[Phospho (STY): 0.6%]HT[Phospho (STY): 0%]S[Phospho (STY): 0%]GVT[Phospho (STY): 1.8%]S[Phospho (STY): 1.8%]VLEDQEPIVR_;_T[Phospho (STY): 0%]T[Phospho (STY): 0%]GPAEIIVLIS[Phospho (STY): 99.5%]DDEAS[Phospho (STY): 99.3%]ET[Phospho (STY): 0%]ES[Phospho (STY): 0.1%]HT[Phospho (STY): 0.3%]S[Phospho (STY): 0.3%]GVT[Phospho (STY): 0.2%]S[Phospho (STY): 0.2%]VLEDQEPIVR_;_T[Phospho (STY): 0%]T[Phospho (STY): 0%]GPAEIIVLIS[Phospho (STY): 99.9%]DDEAS[Phospho (STY): 99.6%]ET[Phospho (STY): 0.1%]ES[Phospho (STY): 0.2%]HT[Phospho (STY): 0.1%]S[Phospho (STY): 0.1%]GVT[Phospho (STY): 0%]S[Phospho (STY): 0%]VLEDQEPIVR_;_T[Phospho (STY): 0%]T[Phospho (STY): 0%]GPAEIIVLIS[Phospho (STY): 99.6%]DDEAS[Phospho (STY): 99.4%]ET[Phospho (STY): 0%]ES[Phospho (STY): 0.1%]HT[Phospho (STY): 0.3%]S[Phospho (STY): 0.3%]GVT[Phospho (STY): 0.2%]S[Phospho (STY): 0.2%]VLEDQEPIVR_;_T[Phospho (STY): 0%]T[Phospho (STY): 0%]GPAEIIVLIS[Phospho (STY): 71.2%]DDEAS[Phospho (STY): 73.8%]ET[Phospho (STY): 4.3%]ES[Phospho (STY): 5.9%]HT[Phospho (STY): 12.1%]S[Phospho (STY): 11.3%]GVT[Phospho (STY): 10.7%]S[Phospho (STY): 10.6%]VLEDQEPIVR_;_T[Phospho (STY): 0%]T[Phospho (STY): 0%]GPAEIIVLIS[Phospho (STY): 38.9%]DDEAS[Phospho (STY): 43.2%]ET[Phospho (STY): 7.1%]ES[Phospho (STY): 9.7%]HT[Phospho (STY): 20.2%]S[Phospho (STY): 19.3%]GVT[Phospho (STY): 30.9%]S[Phospho (STY): 30.7%]VLEDQEPIVR_;_T[Phospho (STY): 0%]T[Phospho (STY): 0%]GPAEIIVLIS[Phospho (STY): 99.1%]DDEAS[Phospho (STY): 55%]ET[Phospho (STY): 1.4%]ES[Phospho (STY): 39.9%]HT[Phospho (STY): 2.6%]S[Phospho (STY): 1.9%]GVT[Phospho (STY): 0%]S[Phospho (STY): 0%]VLEDQEPIVR_;_T[Phospho (STY): 0%]T[Phospho (STY): 0%]GPAEIIVLIS[Phospho (STY): 99.2%]DDEAS[Phospho (STY): 56.6%]ET[Phospho (STY): 1.4%]ES[Phospho (STY): 38.7%]HT[Phospho (STY): 2.4%]S[Phospho (STY): 1.7%]GVT[Phospho (STY): 0%]S[Phospho (STY): 0%]VLEDQEPIVR_;_T[Phospho (STY): 0%]T[Phospho (STY): 0%]GPAEIIVLIS[Phospho (STY): 93.6%]DDEAS[Phospho (STY): 98.8%]ET[Phospho (STY): 7.6%]ES[Phospho (STY): 0%]HT[Phospho (STY): 0%]S[Phospho (STY): 0%]GVT[Phospho (STY): 0%]S[Phospho (STY): 0%]VLEDQEPIVR_;_T[Phospho (STY): 0%]T[Phospho (STY): 0%]GPAEIIVLIS[Phospho (STY): 100%]DDEAS[Phospho (STY): 100%]ET[Phospho (STY): 0%]ES[Phospho (STY): 0%]HT[Phospho (STY): 0%]S[Phospho (STY): 0%]GVT[Phospho (STY): 0%]S[Phospho (STY): 0%]VLEDQEPIVR_;_T[Phospho (STY): 0%]T[Phospho (STY): 0%]GPAEIIVLIS[Phospho (STY): 100%]DDEAS[Phospho (STY): 99.9%]ET[Phospho (STY): 0.1%]ES[Phospho (STY): 0%]HT[Phospho (STY): 0%]S[Phospho (STY): 0%]GVT[Phospho (STY): 0%]S[Phospho (STY): 0%]VLEDQEPIVR_;_T[Phospho (STY): 0%]T[Phospho (STY): 0%]GPAEIIVLIS[Phospho (STY): 99.9%]DDEAS[Phospho (STY): 97.2%]ET[Phospho (STY): 2.8%]ES[Phospho (STY): 0.1%]HT[Phospho (STY): 0%]S[Phospho (STY): 0%]GVT[Phospho (STY): 0%]S[Phospho (STY): 0%]VLEDQEPIVR_;_T[Phospho (STY): 0%]T[Phospho (STY): 0%]GPAEIIVLIS[Phospho (STY): 99.9%]DDEAS[Phospho (STY): 98%]ET[Phospho (STY): 1.9%]ES[Phospho (STY): 0.3%]HT[Phospho (STY): 0%]S[Phospho (STY): 0%]GVT[Phospho (STY): 0%]S[Phospho (STY): 0%]VLEDQEPIVR_;_T[Phospho (STY): 0%]T[Phospho (STY): 0%]GPAEIIVLIS[Phospho (STY): 100%]DDEAS[Phospho (STY): 93.6%]ET[Phospho (STY): 6.2%]ES[Phospho (STY): 0.2%]HT[Phospho (STY): 0%]S[Phospho (STY): 0%]GVT[Phospho (STY): 0%]S[Phospho (STY): 0%]VLEDQEPIVR_;_T[Phospho (STY): 0%]T[Phospho (STY): 0%]GPAEIIVLIS[Phospho (STY): 100%]DDEAS[Phospho (STY): 99.8%]ET[Phospho (STY): 0.2%]ES[Phospho (STY): 0%]HT[Phospho (STY): 0%]S[Phospho (STY): 0%]GVT[Phospho (STY): 0%]S[Phospho (STY): 0%]VLEDQEPIVR_;_T[Phospho (STY): 0%]T[Phospho (STY): 0%]GPAEIIVLIS[Phospho (STY): 100%]DDEAS[Phospho (STY): 99.4%]ET[Phospho (STY): 0.5%]ES[Phospho (STY): 0%]HT[Phospho (STY): 0%]S[Phospho (STY): 0%]GVT[Phospho (STY): 0%]S[Phospho (STY): 0%]VLEDQEPIVR_;_T[Phospho (STY): 0%]T[Phospho (STY): 0%]GPAEIIVLIS[Phospho (STY): 97.2%]DDEAS[Phospho (STY): 97.8%]ET[Phospho (STY): 2.6%]ES[Phospho (STY): 0.5%]HT[Phospho (STY): 1.3%]S[Phospho (STY): 0.5%]GVT[Phospho (STY): 0.1%]S[Phospho (STY): 0%]VLEDQEPIVR_;_T[Phospho (STY): 0%]T[Phospho (STY): 0%]GPAEIIVLIS[Phospho (STY): 100%]DDEAS[Phospho (STY): 99.6%]ET[Phospho (STY): 0.2%]ES[Phospho (STY): 0.1%]HT[Phospho (STY): 0.1%]S[Phospho (STY): 0%]GVT[Phospho (STY): 0%]S[Phospho (STY): 0%]VLEDQEPIVR_;_T[Phospho (STY): 0%]T[Phospho (STY): 0%]GPAEIIVLIS[Phospho (STY): 99.4%]DDEAS[Phospho (STY): 94.4%]ET[Phospho (STY): 0.1%]ES[Phospho (STY): 0.8%]HT[Phospho (STY): 2.9%]S[Phospho (STY): 2.3%]GVT[Phospho (STY): 0%]S[Phospho (STY): 0%]VLEDQEPIVR_;_T[Phospho (STY): 0%]T[Phospho (STY): 0%]GPAEIIVLIS[Phospho (STY): 92.7%]DDEAS[Phospho (STY): 81.4%]ET[Phospho (STY): 2.5%]ES[Phospho (STY): 2.4%]HT[Phospho (STY): 14.2%]S[Phospho (STY): 6.6%]GVT[Phospho (STY): 0.2%]S[Phospho (STY): 0%]VLEDQEPIVR_;_T[Phospho (STY): 0%]T[Phospho (STY): 0%]GPAEIIVLIS[Phospho (STY): 91.2%]DDEAS[Phospho (STY): 99.8%]ET[Phospho (STY): 8.3%]ES[Phospho (STY): 0.7%]HT[Phospho (STY): 0%]S[Phospho (STY): 0%]GVT[Phospho (STY): 0%]S[Phospho (STY): 0%]VLEDQEPIVR_;_T[Phospho (STY): 0%]T[Phospho (STY): 0%]GPAEIIVLIS[Phospho (STY): 96.9%]DDEAS[Phospho (STY): 79.7%]ET[Phospho (STY): 13.1%]ES[Phospho (STY): 9.4%]HT[Phospho (STY): 0.7%]S[Phospho (STY): 0.2%]GVT[Phospho (STY): 0%]S[Phospho (STY): 0%]VLEDQEPIVR_;_T[Phospho (STY): 0%]T[Phospho (STY): 0%]GPAEIIVLIS[Phospho (STY): 97.8%]DDEAS[Phospho (STY): 97.2%]ET[Phospho (STY): 2.3%]ES[Phospho (STY): 1.2%]HT[Phospho (STY): 1.3%]S[Phospho (STY): 0.1%]GVT[Phospho (STY): 0%]S[Phospho (STY): 0%]VLEDQEPIVR_;_T[Phospho (STY): 0%]T[Phospho (STY): 0%]GPAEIIVLIS[Phospho (STY): 99.9%]DDEAS[Phospho (STY): 99.3%]ET[Phospho (STY): 0.1%]ES[Phospho (STY): 0.5%]HT[Phospho (STY): 0.1%]S[Phospho (STY): 0.1%]GVT[Phospho (STY): 0%]S[Phospho (STY): 0%]VLEDQEPIVR_;_T[Phospho (STY): 0%]T[Phospho (STY): 0%]GPAEIIVLIS[Phospho (STY): 99.6%]DDEAS[Phospho (STY): 98.6%]ET[Phospho (STY): 1.1%]ES[Phospho (STY): 0.4%]HT[Phospho (STY): 0.2%]S[Phospho (STY): 0.1%]GVT[Phospho (STY): 0%]S[Phospho (STY): 0%]VLEDQEPIVR_;_T[Phospho (STY): 0%]T[Phospho (STY): 0%]GPAEIIVLIS[Phospho (STY): 99.9%]DDEAS[Phospho (STY): 99.1%]ET[Phospho (STY): 0.6%]ES[Phospho (STY): 0.4%]HT[Phospho (STY): 0%]S[Phospho (STY): 0%]GVT[Phospho (STY): 0%]S[Phospho (STY): 0%]VLEDQEPIVR_;_T[Phospho (STY): 0%]T[Phospho (STY): 0%]GPAEIIVLIS[Phospho (STY): 100%]DDEAS[Phospho (STY): 92.9%]ET[Phospho (STY): 1.3%]ES[Phospho (STY): 5.6%]HT[Phospho (STY): 0.2%]S[Phospho (STY): 0.1%]GVT[Phospho (STY): 0%]S[Phospho (STY): 0%]VLEDQEPIVR_;_T[Phospho (STY): 0%]T[Phospho (STY): 0%]GPAEIIVLIS[Phospho (STY): 90.6%]DDEAS[Phospho (STY): 89.4%]ET[Phospho (STY): 2.3%]ES[Phospho (STY): 2.2%]HT[Phospho (STY): 7.1%]S[Phospho (STY): 7.4%]GVT[Phospho (STY): 1%]S[Phospho (STY): 0%]VLEDQEPIVR_;_T[Phospho (STY): 0%]T[Phospho (STY): 0%]GPAEIIVLIS[Phospho (STY): 100%]DDEAS[Phospho (STY): 97.7%]ET[Phospho (STY): 0.8%]ES[Phospho (STY): 0.5%]HT[Phospho (STY): 0.7%]S[Phospho (STY): 0.2%]GVT[Phospho (STY): 0%]S[Phospho (STY): 0%]VLEDQEPIVR_;_T[Phospho (STY): 0%]T[Phospho (STY): 0%]GPAEIIVLIS[Phospho (STY): 100%]DDEAS[Phospho (STY): 79.9%]ET[Phospho (STY): 0%]ES[Phospho (STY): 3.2%]HT[Phospho (STY): 12.7%]S[Phospho (STY): 4.1%]GVT[Phospho (STY): 0.1%]S[Phospho (STY): 0%]VLEDQEPIVR_	2.24701112005858E-15;0.27391654253006;0.0218921471387148;0.0195949040353298;0.0195949077606201;0.0381350070238113;0.430168092250824;0.0322577022016048;0.390679121017456;0.256805211305618;9.91588535725896E-08;0.00740464311093092;0.00740464264526963;0.543304562568665;0.171494230628014;0.0687522068619728;0.137321636080742;0.776125192642212;0.013799193315208;3.15564854247441E-08;0.000127834369777702;0.0622189827263355;0.0622189790010452;0.61913138628006;9.37846069402686E-21;0.0938502550125122;0.000398541364120319;0.000130863656522706;0.013471307232976;0.057562418282032;9.07679023970051E-16;3.15609369749836E-08;0.0981265753507614;5.63172443435178E-06;0.0959199517965317;0.396940618753433;0.0706930384039879;0.27373531460762;8.69221548782662E-06;0.999588072299957;3.83266907929636E-15;1.82293732109429E-07;4.97870245030896E-10;9.20120310073771E-17;1.49877654731512E-09;8.93508831918514E-14;4.38857680257936E-15;0.95287561416626;5.47153300445302E-09;0.000814495724625885;0.000814495491795242;0.000129430831293575;3.41648445645326E-11;6.29547503194772E-05;1.48320289383719E-09;1.23683951969156E-09;0.995878219604492;1.9799277235083E-12;0.0039618662558496;0.00396186765283346;8.09398334240541E-05;1.98974780832027E-19;7.17139337211847E-05;3.98399979673059E-10;2.04890358151966E-12;0.999958753585815;1.43243472638943E-11;2.48182604991598E-05;2.4818247766234E-05;8.97087466000812E-06;2.31047268135144E-16;6.34080879535759E-06;5.74079776771708E-11;1.43328508783735E-11;0.965480446815491;1.8317486194519E-08;0.0143359219655395;0.00424057338386774;7.38833492313557E-22;0.0157034453004599;6.52325908845341E-08;1.72241527707229E-08;0.963963329792023;0.000218839952140115;0.00332251004874706;0.00332251028157771;0.000223904717131518;1.81121766619063E-14;0.0332232117652893;2.24586856347742E-05;1.41224267835582E-08;0.998639225959778;4.8660454012861E-06;0.0614367797970772;0.0614367835223675;9.33393748709932E-05;2.12288741039171E-24;5.17382250109222E-05;6.19213231037308E-13;1.08523494281743E-13;0.999768495559692;3.75218363324326E-11;0.000225803756620735;0.000225803712964989;1.34027686726768E-06;3.58064938810188E-10;5.74655687618497E-12;1.82682358823572E-11;0.996205270290375;3.19632965928296E-11;0.000700803357176483;0.000700803240761161;0.00307299732230604;1.97216773876169E-18;0.00734699610620737;3.76978459826205E-05;5.11991020175628E-05;0.977000296115875;4.23222179524174E-10;0.0139215057715774;0.0139215048402548;0.00878770649433136;1.76094030374719E-17;8.43854195409222E-07;4.16417622606247E-10;3.22131853636165E-07;0.00840040389448404;0.000109060849354137;0.991469144821167;3.21149746014271E-05;0.022854370996356;0.0228543691337109;0.0968856662511826;0.00271559064276516;0.00936569273471832;0.00129697052761912;0.00288390461355448;0.00288390298373997;0.0126660000532866;7.37258503136218E-08;0.000454380235169083;0.000186472301720642;0.000108957116026431;0.873147428035736;0.797743499279022;0.00011074377107434;0.00396725023165345;0.00396724976599216;0.00111220078542829;3.90191762262443E-16;0.078335240483284;0.000446481571998447;0.000280420470517129;0.997009575366974;0.997319638729095;6.40372154717302E-14;0.00207052635960281;0.00207052612677217;0.000533026352059096;2.21894632440009E-22;1.96644009520242E-06;4.66488089476136E-12;4.34368151527604E-14;1.7730495890933E-11;3.305585050839E-05;0.904833912849426;9.13205713004572E-06;0.00585826393216848;0.00585825787857175;0.0390756167471409;1.79802569540032E-19;0.000570882519241422;1.04912569440785E-05;1.25222204587772E-05;0.670157968997955;0.0106813898310065;0.000190815408132039;0.000190815437235869;0.0017615876859054;5.20196125758376E-12;0.00058038835413754;0.993390023708344;5.5859414715087E-05;6.92178291501477E-05;0.000698629999533296;8.48833919819825E-11;0.71189945936203;0.307045578956604;0.000355145602952689;0.000329869333654642;3.85326661439404E-18;5.25586401636247E-05;3.85326620080373E-18;0.00026040495140478;0.0758252814412117;6.09456583333667E-05;0.936226069927216;5.25586365256459E-05;5.97613766651163E-24;3.43852946116385E-07;5.97613845537254E-24;5.97613608878982E-24;1.60306035468238E-06;5.97613687765073E-24;2.07928733289009E-05;3.34237199695053E-07;1.60306024099555E-06;3.34237171273344E-07;0.999977588653564;2.30071543016262E-21;4.46699777967297E-06;2.30071522821423E-21;0.000155010115122423;0.00100533873774111;1.41258269081845E-07;0.998856961727142;1.91226657582426E-19;0.000135718786623329;1.91226502486061E-19;1.91226515410758E-19;0.000787461060099304;1.91226476636667E-19;0.027752660214901;0.000102066536783241;0.972110688686371;1.9122659295894E-19;1.18144635247785E-18;2.57434621744324E-05;1.18144573209239E-18;2.57434585364535E-05;1.18144562869481E-18;0.00259973923675716;1.18144604228512E-18;0.0187721587717533;1.90689024748281E-05;0.0025997394695878;0.979700922966003;2.83162401954745E-21;2.2687897853757E-06;2.83162361565067E-21;2.83162482734102E-21;0.0018070952501148;2.83162502928941E-21;0.0620426908135414;2.83162462539263E-21;4.16582543039112E-06;0.936144173145294;2.83162442344424E-21;4.46950293585624E-19;2.69335055236297E-06;4.46950396983201E-19;4.46950345284413E-19;0.000242910726228729;0.00218988116830587;2.07574294108781E-06;0.997562527656555;2.42985132118064E-19;1.33238654598244E-05;2.42985235515641E-19;0.000404812919441611;2.42985183816853E-19;0.00540336780250072;1.04635482784943E-05;0.000404812948545441;1.0463549187989E-05;0.994184553623199;0.00540336826816201;2.55527309854688E-19;2.91813421426923E-06;2.55527335704082E-19;9.64682694757357E-05;0.00139173504430801;1.20992822871813E-07;0.99851006269455;5.71522494424222E-18;0.0129492525011301;5.71522783937436E-18;5.71522742578406E-18;0.00481071090325713;5.7152299073259E-18;0.026257760822773;5.71523238886773E-18;0.00501395715400577;0.00501395761966705;0.971764445304871;1.1090890644369E-19;0.00133372249547392;1.10908880594296E-19;1.10908790121416E-19;0.000923743820749223;0.001639787806198;1.10908777196719E-19;0.000413908710470423;0.000923743878956884;0.995689213275909;6.10428520945347E-17;0.0292104389518499;6.10428454770898E-17;0.00787085946649313;0.00135022005997598;6.10428322422E-17;0.0234829653054476;0.0013502201763913;0.943673849105835;3.452514763338E-14;0.142100527882576;3.45251544096436E-14;3.45251679621707E-14;0.0239346604794264;0.0248317625373602;3.45251510215118E-14;0.0662817284464836;0.813896715641022;1.65633040730183E-14;9.39233650569804E-05;1.65633057670842E-14;9.39233796088956E-05;1.65633023789524E-14;0.00742869963869452;1.65632972967547E-14;0.0827782228589058;6.9886200435576E-06;6.98862186254701E-06;0.911610543727875;0.0827782303094864;4.71063022031851E-19;0.00680001126602292;4.71062711839122E-19;0.00680001080036163;4.71062815236698E-19;0.0937903076410294;0.130796253681183;0.00244949199259281;0.797238767147064;8.60610503086247E-21;0.0130931241437793;8.60610422306891E-21;8.60610583865604E-21;0.0119594754651189;0.022899279370904;8.60610664644961E-21;0.00138749228790402;0.972339868545532;8.53724242839813E-17;0.000746891018934548;8.53724176665364E-17;0.00465627107769251;8.53724309014262E-17;0.00141070247627795;0.000579403014853597;0.993191063404083;8.96688136204716E-15;0.00154956139158458;8.9668822090801E-15;0.00441109901294112;0.0109651060774922;0.000584353692829609;0.986232757568359;1.58776524486166E-17;0.000256819650530815;1.58776507942553E-17;1.58776458311717E-17;0.00399642204865813;0.00570248113945127;1.58299753820756E-05;1.58299735630862E-05;0.991225361824036;2.49460172706159E-19;0.00176488840952516;2.49460224404947E-19;0.00176488852594048;2.49460327802524E-19;0.056426715105772;0.0126067418605089;2.49460276103735E-19;0.000534304184839129;0.0126067409291863;0.000534304126631469;0.0564267188310623;0.929020941257477;1.15429891343113E-16;0.0712856650352478;1.15429851638443E-16;1.15429798698884E-16;0.0221452228724957;1.15429811933774E-16;0.0229185670614243;1.15429904578002E-16;0.0735088512301445;0.894140362739563;2.26367861087817E-15;0.00731427036225796;2.26368030494407E-15;2.26367924615288E-15;0.00549896340817213;2.26367839911994E-15;0.00791031122207642;2.26367882263641E-15;0.00243157520890236;0.977016389369965;1.00296463217777E-16;0.12735652923584;1.00296496305002E-16;1.00296410278218E-16;0.0318122580647469;1.00296483070112E-16;0.000417700939578936;0.0412106290459633;0.798810303211212	17.5946216583252;62.1725616455078;56.9393768310547;43.4523735046387;58.9125747680664;59.5783576965332;61.8623008728027;51.1731491088867;38.7256011962891;62.786693572998;46.718620300293;44.1546096801758;59.4862022399902;63.7834281921387;62.6309585571289;46.0965614318848;62.2183036804199;63.9503021240234;60.3107261657715;29.8634853363037;52.3836059570313;51.8230743408203;64.5052795410156;66.8029403686523;12.1277160644531;64.6030502319336;56.1676139831543;54.7829437255859;28.3787574768066;36.9741973876953;10.0560655593872;15.1298122406006;49.3461227416992;38.9386138916016;41.2153816223145;51.1192588806152;49.3937644958496;51.1286888122559;38.8710517883301;96.4047698974609;73.1277313232422;77.5323028564453;91.1918563842773;85.2886657714844;14.783257484436;86.3751754760742;65.8160858154297;68.1028900146484;60.385181427002;66.5592575073242;53.4207382202148;78.6226119995117;76.7831802368164;19.8314380645752;76.0395126342773;42.5371131896973;50.2424354553223;76.9218292236328;49.8652000427246;65.8751220703125;71.5484619140625;67.6553039550781;14.4189825057983;67.9126815795898;51.821418762207;42.4928169250488;75.6022872924805;50.4379653930664;54.1209831237793;64.9556579589844;63.938045501709;9.84626579284668;63.8605575561523;40.6834297180176;47.645206451416;73.6135864257813;55.647388458252;51.6565284729004;69.1552581787109;67.9372024536133;16.6691932678223;69.5425643920898;35.1119422912598;32.2792663574219;52.1752853393555;43.7043418884277;38.6651916503906;46.5266418457031;43.8302612304688;12.2089757919312;48.8595886230469;33.3698692321777;32.9688682556152;79.0664367675781;56.6884574890137;49.5077667236328;66.4287643432617;59.9392395019531;7.89179944992065;59.2300643920898;39.8243446350098;48.0408554077148;75.4865570068359;51.2220993041992;54.1713790893555;67.4311904907227;62.304386138916;54.3785629272461;39.7466888427734;48.5533065795898;76.3597869873047;49.8041496276855;56.2606811523438;69.1725540161133;70.6507415771484;22.1778831481934;38.4725074768066;28.571834564209;29.190975189209;64.6123199462891;42.5115699768066;42.508674621582;60.4826698303223;60.022590637207;11.6564493179321;50.4881439208984;26.6368675231934;17.9129295349121;45.6226119995117;45.0403518676758;49.9117584228516;37.8444480895996;34.9545211791992;42.6714820861816;44.2367973327637;41.0890808105469;41.655876159668;46.632396697998;41.354808807373;48.6101570129395;50.0898246765137;14.3143529891968;46.7675628662109;33.3500328063965;33.7989387512207;25.1287593841553;51.6990356445313;36.9070358276367;38.404167175293;51.7354621887207;50.463737487793;6.73453283309937;46.5786743164063;39.8851203918457;41.1653137207031;48.9322509765625;74.6135559082031;43.2225646972656;50.640323638916;69.2366027832031;67.8796157836914;7.8854660987854;62.1305847167969;41.3007965087891;37.0244483947754;17.1018142700195;37.5219345092773;56.0934829711914;40.3925018310547;38.8106651306152;51.4648017883301;53.3632431030273;1.08372473716736;48.4591636657715;44.4912757873535;47.7639541625977;42.5555229187012;29.7973384857178;41.568546295166;56.9072189331055;59.1302871704102;1;58.0139274597168;57.684513092041;30.4093685150146;36.7646713256836;48.4452972412109;50.7501449584961;14.0552263259888;41.1603775024414;24.2379894256592;25.6496963500977;30.8203964233398;52.164909362793;95.4364242553711;49.6566390991211;97.0039901733398;32.9826316833496;99.4835891723633;48.6507186889648;106.88111114502;69.5400619506836;97.7368316650391;99.0469055175781;95.7226486206055;101.046989440918;96.1853637695313;109.558715820313;105.239929199219;99.6227340698242;50.5062522888184;53.1833953857422;100.646591186523;48.1762275695801;93.5176773071289;38.6768798828125;105.588150024414;49.1280975341797;101.368431091309;64.3832702636719;91.8525009155273;104.196571350098;97.4297103881836;98.5517578125;99.052619934082;119.155136108398;108.357772827148;104.236465454102;50.8249168395996;66.6437835693359;111.765441894531;60.6037445068359;107.715728759766;37.9829483032227;115.331871032715;63.8414726257324;113.224533081055;76.4975509643555;104.172241210938;109.759857177734;102.591194152832;111.31827545166;108.238212585449;124.124908447266;117.204536437988;105.746688842773;45.9046974182129;45.536735534668;90.4931182861328;44.1729736328125;86.9748229980469;35.8465194702148;92.258186340332;44.4134254455566;92.3715515136719;56.3353157043457;86.6989822387695;88.0252990722656;85.9334945678711;88.7947616577148;90.204833984375;99.421257019043;95.8346633911133;85.6637268066406;43.0761528015137;47.2827568054199;89.9869766235352;43.0843849182129;86.852668762207;31.4164237976074;94.9631805419922;43.4487571716309;93.9988861083984;59.7114753723145;86.4496994018555;91.4272613525391;85.9281463623047;91.948486328125;89.5689697265625;100.970527648926;96.9625930786133;88.9685668945313;50.9953880310059;50.6208686828613;91.5796737670898;46.1505393981934;79.4466552734375;34.3337821960449;98.2599105834961;45.2894897460938;89.7357025146484;56.8721542358398;80.0457077026367;85.4655227661133;79.2239227294922;86.235237121582;92.1873474121094;104.509963989258;101.796012878418;79.1767349243164;39.6472930908203;55.5780754089355;92.0078659057617;51.8773002624512;81.6251907348633;41.076831817627;96.5097732543945;52.0303115844727;88.4175033569336;54.7300682067871;81.3750152587891;84.609733581543;79.7520980834961;86.2008819580078;91.7473983764648;104.830192565918;98.7086868286133;78.0458145141602;40.1552581787109;57.0986137390137;95.6127243041992;53.9708480834961;89.7235336303711;48.5088577270508;99.0299835205078;54.108226776123;95.7293167114258;58.7398719787598;89.5018081665039;92.24853515625;88.6458282470703;93.1282958984375;95.3701324462891;106.840110778809;101.622383117676;89.7719573974609;40.6987342834473;51.1060905456543;93.8514785766602;45.2256507873535;86.5080413818359;40.2334289550781;97.351448059082;48.0723037719727;92.7477188110352;63.7815551757813;83.2876052856445;91.4125671386719;84.6483535766602;90.0293807983398;90.6575927734375;106.599586486816;100.022994995117;86.1766967773438;46.0224075317383;33.7726020812988;77.7207641601563;35.0202484130859;78.4095993041992;32.7245674133301;75.3650054931641;36.1636581420898;80.0760726928711;44.8163604736328;77.3518524169922;77.1688079833984;78.5474166870117;76.002815246582;76.6209106445313;84.5748443603516;79.4409637451172;76.8424530029297;26.0878772735596;46.1346893310547;90.4962768554688;45.6964569091797;80.9711456298828;36.4977607727051;90.1289978027344;46.907901763916;81.1472320556641;53.1455039978027;79.8494644165039;78.9905700683594;78.2546463012695;80.6081695556641;89.3261413574219;97.1118545532227;90.7028884887695;79.6845474243164;35.7652626037598;30.4377613067627;74.5601196289063;31.9091110229492;68.7757873535156;26.287260055542;73.4342727661133;32.0781745910645;65.3893432617188;40.9670906066895;68.5141143798828;68.94580078125;69.7518005371094;67.6958694458008;74.2863082885742;78.2463531494141;71.1959762573242;73.0408172607422;29.274097442627;39.5061569213867;82.6678619384766;40.6908950805664;79.8677368164063;36.650074005127;80.3837509155273;41.8272819519043;74.3682479858398;54.1536712646484;78.7982330322266;78.7111053466797;80.0122680664063;77.526611328125;81.557373046875;84.935791015625;77.2571792602539;81.5164260864258;31.8625602722168;56.5566635131836;87.7838973999023;49.8927421569824;92.2792434692383;38.6373672485352;92.1383209228516;52.6765251159668;99.2963790893555;70.0715484619141;89.1431350708008;94.9913864135742;87.3851165771484;96.7382125854492;84.7087554931641;101.717102050781;94.6023941040039;89.1084365844727;46.786262512207;50.8207054138184;98.547248840332;47.8150596618652;95.297607421875;30.6544647216797;101.167587280273;48.9144630432129;98.3579025268555;61.6384315490723;94.2777481079102;100.006538391113;96.3083801269531;97.9765090942383;97.4934387207031;103.602188110352;101.564437866211;94.3404006958008;40.6176605224609;40.1921615600586;87.1574401855469;37.9082221984863;86.3166885375977;34.0009918212891;87.0752029418945;40.6446266174316;87.4817810058594;46.5761604309082;83.2051773071289;88.2945022583008;85.2093658447266;86.2853775024414;84.0933380126953;93.2993469238281;88.2954483032227;86.1916275024414;32.9235343933105;44.9692916870117;85.1418991088867;43.6802101135254;78.2159957885742;38.3027687072754;86.967529296875;43.8451499938965;78.3491134643555;55.437255859375;77.985710144043;84.7500381469727;82.5782699584961;80.0972595214844;84.8842697143555;92.4350357055664;85.3541717529297;79.9011840820313;34.5387992858887;40.6316108703613;79.3596572875977;38.5924530029297;77.5712966918945;34.3844528198242;80.4943389892578;39.6248168945313;79.7053604125977;54.0903930664063;76.5957946777344;79.6872024536133;77.6548461914063;78.6467514038086;78.3333587646484;86.4203033447266;81.612663269043;75.5532150268555;39.8127517700195;49.6188125610352;88.7351989746094;44.7486419677734;85.8858795166016;36.0209922790527;91.5332489013672;47.4734001159668;89.1380615234375;58.5895042419434;82.7719650268555;89.9573745727539;83.9383087158203;88.7453689575195;85.6542816162109;97.2876892089844;91.9430160522461;84.9554214477539;36.4286193847656;47.4110641479492;89.734245300293;43.2065086364746;84.2894897460938;34.9119606018066;93.1991424560547;44.4326324462891;86.1447906494141;53.199291229248;83.1459121704102;86.2074432373047;81.6262664794922;87.75;88.5390625;96.0052185058594;91.6974945068359;76.3498916625977;40.8266830444336;31.3935127258301;70.1596145629883;32.2080307006836;68.6222610473633;28.9829082489014;69.5724487304688;32.3032379150391;74.0827102661133;42.9601211547852;68.435791015625;72.7776489257813;73.170524597168;68.0409469604492;69.9573593139648;79.6290664672852;75.5697631835938;76.8573532104492;30.8580913543701;43.6097640991211;78.2682495117188;43.1986351013184;72.1946868896484;33.7207832336426;77.9823226928711;44.3451461791992;72.1513290405273;49.0038833618164;71.1692276000977;73.016731262207;72.3205032348633;71.8679656982422;77.1659622192383;83.1735458374023;78.3413467407227;66.9875793457031;40.0318298339844;33.2591018676758;72.5798645019531;33.9783058166504;65.211669921875;29.9727916717529;71.1926345825195;35.1505851745605;59.2940368652344;37.3169479370117;64.1510925292969;62.3118286132813;62.622444152832;63.8522605895996;71.4514694213867;74.4166412353516;66.7917785644531;61.642822265625;29.8066864013672	1;2;12;17;19;21;23;24;27;28	0;0.54;0.01;0.3;0.48;0.46;0.21;1;0.27;0.02;0.04;0.45;0.12;0.08;0.99;0.33;0.41;0.11;0.44;0.31;0.43;0.97;0.35;0.38;0.09;0.03;0.39;0.06;0;1;0.26;0.01;0.54;0.17;0.02;0.27;0.07;0.14;0.78;0.09;0.16;0.73;0.19;0.6;0.05;0.06;0.62;0.2;0.59;0.18;0.61;0.92;0.03;0.9;0.89;0.91;0.22;0.21;0.23;0;0.99;0.36;0.63;0.01;1;0.1;0.4;0.07;0.27;0.16;0.09;0.39;0.17;0.26;0;1;0.95;0.01;0.03;0.96;0.99;0.02;0.97;0.94;0.06;0.79;0.04;0.16;0.81;0.14;0.8;0.15;0.98;0.93;0.87;0.1;0.89;0.09;0.88;0.12;0.92;0.08;0.91;0.85;0.74;0.9;0.05;0.82;0.78;0.18;0.67;0.32;0.31;0.71;0.11;0.39;0.43;0.07;0.2;0.19;0.55;0.4;0.57;0;0.94;0.99;0.08;1;0.97;0.03;0.98;0.02;0.06;0.01;0.93;0.81;0.14;0.07;0.91;0.8;0.13;0.09;0.89;0.04	T;S	1.12407522531567;0.869884504051217;1.14354133329914;0.989934206381758;0.998201724568936;0.860619711494534;0.935263051824687;0.942972973343381;1.10610330554107;0.942972973343381;1.01772685063928;1.00874414370979;0.931626085544193;0.96148209032886;1.07309229309239;1.00355307928097;1.03008597280568;1.01885146219869;0.903526127935845;0.880763799036661;0.989934206381758;1.12407522531567;1.01094216304737;1.1313926177098;0.933385686403923;0.860619711494534;0.821149991364511;0.869884504051217;0.956342662566163;0.935263051824687;0.951923824745659;1.57775114150951;1.01772685063928;1.00874414370979;0.931626085544193;0.96148209032886;1.07309229309239;1.00355307928097;1.03008597280568;1.01885146219869;0.998201724568936;1.12407522531567;1.01094216304737;1.1313926177098;0.933385686403923;0.860619711494534;0.821149991364511;0.869884504051217;0.956342662566163;0.935263051824687;0.942972973343381;0.951923824745659;1.57775114150951;1.14354133329914;1.08520239238056	FALSE	2	_TTGPAEIIVLIS[Phospho (STY)]DDEASETESHT[Phospho (STY)]SGVTSVLEDQEPIVR_.3;_TTGPAEIIVLIS[Phospho (STY)]DDEASETES[Phospho (STY)]HTSGVTSVLEDQEPIVR_.3;_TTGPAEIIVLIS[Phospho (STY)]DDEASET[Phospho (STY)]ESHTSGVTSVLEDQEPIVR_.3;_TTGPAEIIVLIS[Phospho (STY)]DDEAS[Phospho (STY)]ETESHTSGVTSVLEDQEPIVR_.3;_TTGPAEIIVLIS[Phospho (STY)]DDEAS[Phospho (STY)]ETESHTSGVTSVLEDQEPIVR_.4	Dnttip2_S71_M2	5	SSSRTTGPAEIIVLISDDEASETESHTSGVT	S
26.0264	25.498	25.1791	25.2238	25.3099	25.1323	25.3703	25.2841	24.6278	24.4418	24.2447	24.6581	24.5616	24.6494	24.9899	24.1115	24.4364	23.4087	24.3565	23.7463	24.5347	24.5511	24.8714	24.5238	24.1892	24.5006	24.6517	10.792	biological regulation;biosynthetic process;cellular biosynthetic process;cellular macromolecule biosynthetic process;cellular macromolecule metabolic process;cellular metabolic process;cellular nitrogen compound metabolic process;cellular process;macromolecule biosynthetic process;macromolecule metabolic process;metabolic process;nitrogen compound metabolic process;nucleic acid metabolic process;nucleobase-containing compound metabolic process;primary metabolic process;regulation of biological process;regulation of biosynthetic process;regulation of cellular biosynthetic process;regulation of cellular macromolecule biosynthetic process;regulation of cellular metabolic process;regulation of cellular process;regulation of gene expression;regulation of macromolecule biosynthetic process;regulation of macromolecule metabolic process;regulation of metabolic process;regulation of nitrogen compound metabolic process;regulation of nucleobase-containing compound metabolic process;regulation of primary metabolic process;regulation of RNA metabolic process;regulation of transcription, DNA-dependent;RNA biosynthetic process;RNA metabolic process;transcription, DNA-dependent		cell part;intracellular membrane-bounded organelle;intracellular non-membrane-bounded organelle;intracellular organelle;intracellular organelle part;intracellular part;membrane-bounded organelle;non-membrane-bounded organelle;nuclear part;nucleolus;nucleus;organelle;organelle part		Coiledcoil;Completeproteome;Nucleus;Phosphoprotein;Referenceproteome;Transcription;Transcriptionregulation	Casein kinase I substrate motif;Casein kinase II substrate motif;G protein-coupled receptor kinase 1 substrate motif;GSK3 kinase substrate motif	Dnttip2		+	+	+	+		Arg_starv_10h_0h;Arg_starv_3h_0h;Leu_starv_1h_0h;Leu_starv_3h_0h	1	0.466166	0.573905	-0.207664	-0.689415	2.41327	0.0104581	-0.988736	-3.11954	1.83878	0.0267131	-0.903717	-2.47055	2.50277	0.00804023	-1.49486	-3.60754	2.17868	0.018641	-0.861589	-2.76105	0.61769	0.207264	-4.44844	-1.26351	Not Defined	10;15;8;11;1;2;3;4;5;6;7;8;9;10;11;13;14;16;17;18;19;20;21;22;24;25;1;2;3;4;5;6;7;8;12;13;14;16;17;18;19;20;21;22;23;24;25;26;27	Q8R2M2	Mus musculus	Deoxynucleotidyltransferase terminal-interacting protein 2	Q8R2M2	TDIF2_MOUSE	TTGPAEIIVLISDDEASETESHTSGVTSVLEDQEPIVR	60	_T[Phospho (STY)]TGPAEIIVLISDDEASETES[Phospho (STY)]HTSGVTSVLEDQEPIVR_.4;_TTGPAEIIVLIS[Phospho (STY)]DDEASETESHT[Phospho (STY)]SGVTSVLEDQEPIVR_.4;_T[Phospho (STY)]TGPAEIIVLISDDEASETESHTS[Phospho (STY)]GVTSVLEDQEPIVR_.4;_TTGPAEIIVLISDDEAS[Phospho (STY)]ETESHT[Phospho (STY)]SGVTSVLEDQEPIVR_.4;_T[Phospho (STY)]TGPAEIIVLISDDEASETESHTSGVT[Phospho (STY)]SVLEDQEPIVR_.4;_TTGPAEIIVLIS[Phospho (STY)]DDEASETES[Phospho (STY)]HTSGVTSVLEDQEPIVR_.4;_T[Phospho (STY)]TGPAEIIVLISDDEASETESHT[Phospho (STY)]SGVTSVLEDQEPIVR_.4;_TTGPAEIIVLISDDEAS[Phospho (STY)]ET[Phospho (STY)]ESHTSGVTSVLEDQEPIVR_.4;_T[Phospho (STY)]TGPAEIIVLIS[Phospho (STY)]DDEASETESHTSGVTSVLEDQEPIVR_.4;_TTGPAEIIVLISDDEAS[Phospho (STY)]ETESHTS[Phospho (STY)]GVTSVLEDQEPIVR_.4;_TTGPAEIIVLISDDEASET[Phospho (STY)]ES[Phospho (STY)]HTSGVTSVLEDQEPIVR_.4;_TTGPAEIIVLISDDEASET[Phospho (STY)]ESHTS[Phospho (STY)]GVTSVLEDQEPIVR_.4;_TTGPAEIIVLISDDEAS[Phospho (STY)]ETES[Phospho (STY)]HTSGVTSVLEDQEPIVR_.4;_TTGPAEIIVLIS[Phospho (STY)]DDEASETESHTS[Phospho (STY)]GVTSVLEDQEPIVR_.4;_TTGPAEIIVLIS[Phospho (STY)]DDEAS[Phospho (STY)]ETESHTSGVTSVLEDQEPIVR_.4;_TTGPAEIIVLIS[Phospho (STY)]DDEASET[Phospho (STY)]ESHTSGVTSVLEDQEPIVR_.4;_TTGPAEIIVLISDDEASETESHT[Phospho (STY)]S[Phospho (STY)]GVTSVLEDQEPIVR_.4;_T[Phospho (STY)]T[Phospho (STY)]GPAEIIVLISDDEASETESHTSGVTSVLEDQEPIVR_.4;_T[Phospho (STY)]T[Phospho (STY)]GPAEIIVLISDDEASETESHTSGVTSVLEDQEPIVR_.5;_T[Phospho (STY)]TGPAEIIVLISDDEASETESHTSGVTS[Phospho (STY)]VLEDQEPIVR_.5;_TTGPAEIIVLISDDEASETESHTS[Phospho (STY)]GVTS[Phospho (STY)]VLEDQEPIVR_.5;_TTGPAEIIVLIS[Phospho (STY)]DDEASETESHTS[Phospho (STY)]GVTSVLEDQEPIVR_.5;_TTGPAEIIVLISDDEASETES[Phospho (STY)]HTS[Phospho (STY)]GVTSVLEDQEPIVR_.5;_TTGPAEIIVLISDDEAS[Phospho (STY)]ET[Phospho (STY)]ESHTSGVTSVLEDQEPIVR_.5;_TTGPAEIIVLISDDEASETESHTS[Phospho (STY)]GVT[Phospho (STY)]SVLEDQEPIVR_.5;_TTGPAEIIVLIS[Phospho (STY)]DDEASETES[Phospho (STY)]HTSGVTSVLEDQEPIVR_.5;_TTGPAEIIVLISDDEASETESHTSGVT[Phospho (STY)]S[Phospho (STY)]VLEDQEPIVR_.5;_TTGPAEIIVLISDDEAS[Phospho (STY)]ETESHT[Phospho (STY)]SGVTSVLEDQEPIVR_.5;_TTGPAEIIVLIS[Phospho (STY)]DDEAS[Phospho (STY)]ETESHTSGVTSVLEDQEPIVR_.3;_TTGPAEIIVLIS[Phospho (STY)]DDEASETESHTSGVTS[Phospho (STY)]VLEDQEPIVR_.3;_TTGPAEIIVLISDDEAS[Phospho (STY)]ET[Phospho (STY)]ESHTSGVTSVLEDQEPIVR_.3;_TTGPAEIIVLIS[Phospho (STY)]DDEASET[Phospho (STY)]ESHTSGVTSVLEDQEPIVR_.3;_TTGPAEIIVLIS[Phospho (STY)]DDEASETES[Phospho (STY)]HTSGVTSVLEDQEPIVR_.3;_T[Phospho (STY)]TGPAEIIVLISDDEASETESHT[Phospho (STY)]SGVTSVLEDQEPIVR_.3;_TTGPAEIIVLIS[Phospho (STY)]DDEASETESHT[Phospho (STY)]SGVTSVLEDQEPIVR_.3;_TTGPAEIIVLISDDEASETESHTS[Phospho (STY)]GVT[Phospho (STY)]SVLEDQEPIVR_.3;_TTGPAEIIVLISDDEASETESHTSGVT[Phospho (STY)]S[Phospho (STY)]VLEDQEPIVR_.3	_T[Phospho (STY): 0%]T[Phospho (STY): 0%]GPAEIIVLIS[Phospho (STY): 20.7%]DDEAS[Phospho (STY): 58.1%]ET[Phospho (STY): 70.6%]ES[Phospho (STY): 45.1%]HT[Phospho (STY): 3.5%]S[Phospho (STY): 2.1%]GVT[Phospho (STY): 0%]S[Phospho (STY): 0%]VLEDQEPIVR_;_T[Phospho (STY): 0%]T[Phospho (STY): 0%]GPAEIIVLIS[Phospho (STY): 9.4%]DDEAS[Phospho (STY): 38.7%]ET[Phospho (STY): 69.7%]ES[Phospho (STY): 36.5%]HT[Phospho (STY): 25%]S[Phospho (STY): 20.7%]GVT[Phospho (STY): 0%]S[Phospho (STY): 0%]VLEDQEPIVR_;_T[Phospho (STY): 0%]T[Phospho (STY): 0%]GPAEIIVLIS[Phospho (STY): 1.3%]DDEAS[Phospho (STY): 83.2%]ET[Phospho (STY): 86%]ES[Phospho (STY): 13.3%]HT[Phospho (STY): 8%]S[Phospho (STY): 8%]GVT[Phospho (STY): 0.2%]S[Phospho (STY): 0%]VLEDQEPIVR_;_T[Phospho (STY): 0%]T[Phospho (STY): 0%]GPAEIIVLIS[Phospho (STY): 1.3%]DDEAS[Phospho (STY): 83.3%]ET[Phospho (STY): 86.1%]ES[Phospho (STY): 13.3%]HT[Phospho (STY): 8%]S[Phospho (STY): 8%]GVT[Phospho (STY): 0.2%]S[Phospho (STY): 0%]VLEDQEPIVR_;_T[Phospho (STY): 0%]T[Phospho (STY): 0%]GPAEIIVLIS[Phospho (STY): 1.2%]DDEAS[Phospho (STY): 83.3%]ET[Phospho (STY): 86.1%]ES[Phospho (STY): 13.3%]HT[Phospho (STY): 8%]S[Phospho (STY): 8%]GVT[Phospho (STY): 0.2%]S[Phospho (STY): 0%]VLEDQEPIVR_;_T[Phospho (STY): 0%]T[Phospho (STY): 0%]GPAEIIVLIS[Phospho (STY): 8.2%]DDEAS[Phospho (STY): 61.6%]ET[Phospho (STY): 65.6%]ES[Phospho (STY): 30%]HT[Phospho (STY): 20.3%]S[Phospho (STY): 10.9%]GVT[Phospho (STY): 1.8%]S[Phospho (STY): 1.5%]VLEDQEPIVR_;_T[Phospho (STY): 0%]T[Phospho (STY): 0%]GPAEIIVLIS[Phospho (STY): 100%]DDEAS[Phospho (STY): 100%]ET[Phospho (STY): 0%]ES[Phospho (STY): 0%]HT[Phospho (STY): 0%]S[Phospho (STY): 0%]GVT[Phospho (STY): 0%]S[Phospho (STY): 0%]VLEDQEPIVR_;_T[Phospho (STY): 0%]T[Phospho (STY): 0%]GPAEIIVLIS[Phospho (STY): 100%]DDEAS[Phospho (STY): 95.3%]ET[Phospho (STY): 0%]ES[Phospho (STY): 1.1%]HT[Phospho (STY): 3.5%]S[Phospho (STY): 0.1%]GVT[Phospho (STY): 0%]S[Phospho (STY): 0%]VLEDQEPIVR_;_T[Phospho (STY): 0%]T[Phospho (STY): 0%]GPAEIIVLIS[Phospho (STY): 100%]DDEAS[Phospho (STY): 99.9%]ET[Phospho (STY): 0.1%]ES[Phospho (STY): 0%]HT[Phospho (STY): 0%]S[Phospho (STY): 0%]GVT[Phospho (STY): 0%]S[Phospho (STY): 0%]VLEDQEPIVR_;_T[Phospho (STY): 0%]T[Phospho (STY): 0%]GPAEIIVLIS[Phospho (STY): 100%]DDEAS[Phospho (STY): 96.1%]ET[Phospho (STY): 0%]ES[Phospho (STY): 0.9%]HT[Phospho (STY): 2.8%]S[Phospho (STY): 0.1%]GVT[Phospho (STY): 0%]S[Phospho (STY): 0%]VLEDQEPIVR_;_T[Phospho (STY): 0%]T[Phospho (STY): 0%]GPAEIIVLIS[Phospho (STY): 100%]DDEAS[Phospho (STY): 99.6%]ET[Phospho (STY): 0.4%]ES[Phospho (STY): 0%]HT[Phospho (STY): 0%]S[Phospho (STY): 0%]GVT[Phospho (STY): 0%]S[Phospho (STY): 0%]VLEDQEPIVR_;_T[Phospho (STY): 0%]T[Phospho (STY): 0%]GPAEIIVLIS[Phospho (STY): 100%]DDEAS[Phospho (STY): 99.4%]ET[Phospho (STY): 0.5%]ES[Phospho (STY): 0%]HT[Phospho (STY): 0%]S[Phospho (STY): 0%]GVT[Phospho (STY): 0%]S[Phospho (STY): 0%]VLEDQEPIVR_;_T[Phospho (STY): 0%]T[Phospho (STY): 0%]GPAEIIVLIS[Phospho (STY): 100%]DDEAS[Phospho (STY): 95.8%]ET[Phospho (STY): 0.6%]ES[Phospho (STY): 0%]HT[Phospho (STY): 1.6%]S[Phospho (STY): 2%]GVT[Phospho (STY): 0%]S[Phospho (STY): 0%]VLEDQEPIVR_;_T[Phospho (STY): 0%]T[Phospho (STY): 0%]GPAEIIVLIS[Phospho (STY): 100%]DDEAS[Phospho (STY): 96.5%]ET[Phospho (STY): 1.4%]ES[Phospho (STY): 0.4%]HT[Phospho (STY): 1.6%]S[Phospho (STY): 0%]GVT[Phospho (STY): 0%]S[Phospho (STY): 0%]VLEDQEPIVR_;_T[Phospho (STY): 0%]T[Phospho (STY): 0%]GPAEIIVLIS[Phospho (STY): 100%]DDEAS[Phospho (STY): 96.6%]ET[Phospho (STY): 1.4%]ES[Phospho (STY): 0.4%]HT[Phospho (STY): 1.5%]S[Phospho (STY): 0%]GVT[Phospho (STY): 0%]S[Phospho (STY): 0%]VLEDQEPIVR_;_T[Phospho (STY): 0%]T[Phospho (STY): 0%]GPAEIIVLIS[Phospho (STY): 100%]DDEAS[Phospho (STY): 96.5%]ET[Phospho (STY): 1.4%]ES[Phospho (STY): 0.5%]HT[Phospho (STY): 1.5%]S[Phospho (STY): 0%]GVT[Phospho (STY): 0%]S[Phospho (STY): 0%]VLEDQEPIVR_;_T[Phospho (STY): 0%]T[Phospho (STY): 0%]GPAEIIVLIS[Phospho (STY): 100%]DDEAS[Phospho (STY): 96.5%]ET[Phospho (STY): 1.5%]ES[Phospho (STY): 0.4%]HT[Phospho (STY): 1.5%]S[Phospho (STY): 0%]GVT[Phospho (STY): 0%]S[Phospho (STY): 0%]VLEDQEPIVR_;_T[Phospho (STY): 0%]T[Phospho (STY): 0%]GPAEIIVLIS[Phospho (STY): 100%]DDEAS[Phospho (STY): 96.6%]ET[Phospho (STY): 1.5%]ES[Phospho (STY): 0.4%]HT[Phospho (STY): 1.5%]S[Phospho (STY): 0%]GVT[Phospho (STY): 0%]S[Phospho (STY): 0%]VLEDQEPIVR_;_T[Phospho (STY): 0%]T[Phospho (STY): 0%]GPAEIIVLIS[Phospho (STY): 100%]DDEAS[Phospho (STY): 96.4%]ET[Phospho (STY): 0.3%]ES[Phospho (STY): 0%]HT[Phospho (STY): 3.1%]S[Phospho (STY): 0.1%]GVT[Phospho (STY): 0%]S[Phospho (STY): 0%]VLEDQEPIVR_;_T[Phospho (STY): 0%]T[Phospho (STY): 0%]GPAEIIVLIS[Phospho (STY): 100%]DDEAS[Phospho (STY): 96.3%]ET[Phospho (STY): 0.3%]ES[Phospho (STY): 0%]HT[Phospho (STY): 3.2%]S[Phospho (STY): 0.1%]GVT[Phospho (STY): 0%]S[Phospho (STY): 0%]VLEDQEPIVR_;_T[Phospho (STY): 0%]T[Phospho (STY): 0%]GPAEIIVLIS[Phospho (STY): 100%]DDEAS[Phospho (STY): 99.9%]ET[Phospho (STY): 0%]ES[Phospho (STY): 0%]HT[Phospho (STY): 0%]S[Phospho (STY): 0%]GVT[Phospho (STY): 0%]S[Phospho (STY): 0%]VLEDQEPIVR_;_T[Phospho (STY): 0%]T[Phospho (STY): 0%]GPAEIIVLIS[Phospho (STY): 100%]DDEAS[Phospho (STY): 96.2%]ET[Phospho (STY): 0.3%]ES[Phospho (STY): 0%]HT[Phospho (STY): 3.3%]S[Phospho (STY): 0.2%]GVT[Phospho (STY): 0%]S[Phospho (STY): 0%]VLEDQEPIVR_;_T[Phospho (STY): 0%]T[Phospho (STY): 0%]GPAEIIVLIS[Phospho (STY): 100%]DDEAS[Phospho (STY): 93.8%]ET[Phospho (STY): 6.2%]ES[Phospho (STY): 0%]HT[Phospho (STY): 0%]S[Phospho (STY): 0%]GVT[Phospho (STY): 0%]S[Phospho (STY): 0%]VLEDQEPIVR_;_T[Phospho (STY): 0%]T[Phospho (STY): 0%]GPAEIIVLIS[Phospho (STY): 100%]DDEAS[Phospho (STY): 93.8%]ET[Phospho (STY): 6.1%]ES[Phospho (STY): 0%]HT[Phospho (STY): 0%]S[Phospho (STY): 0%]GVT[Phospho (STY): 0%]S[Phospho (STY): 0%]VLEDQEPIVR_;_T[Phospho (STY): 0%]T[Phospho (STY): 0%]GPAEIIVLIS[Phospho (STY): 100%]DDEAS[Phospho (STY): 99.6%]ET[Phospho (STY): 0.1%]ES[Phospho (STY): 0.3%]HT[Phospho (STY): 0%]S[Phospho (STY): 0%]GVT[Phospho (STY): 0%]S[Phospho (STY): 0%]VLEDQEPIVR_;_T[Phospho (STY): 0%]T[Phospho (STY): 0%]GPAEIIVLIS[Phospho (STY): 100%]DDEAS[Phospho (STY): 78.6%]ET[Phospho (STY): 3.7%]ES[Phospho (STY): 16.4%]HT[Phospho (STY): 0.7%]S[Phospho (STY): 0.5%]GVT[Phospho (STY): 0%]S[Phospho (STY): 0%]VLEDQEPIVR_;_T[Phospho (STY): 0%]T[Phospho (STY): 0%]GPAEIIVLIS[Phospho (STY): 100%]DDEAS[Phospho (STY): 80.6%]ET[Phospho (STY): 3.8%]ES[Phospho (STY): 14.5%]HT[Phospho (STY): 0.7%]S[Phospho (STY): 0.4%]GVT[Phospho (STY): 0%]S[Phospho (STY): 0%]VLEDQEPIVR_;_T[Phospho (STY): 0%]T[Phospho (STY): 0%]GPAEIIVLIS[Phospho (STY): 99.9%]DDEAS[Phospho (STY): 80%]ET[Phospho (STY): 3.8%]ES[Phospho (STY): 15%]HT[Phospho (STY): 0.7%]S[Phospho (STY): 0.5%]GVT[Phospho (STY): 0%]S[Phospho (STY): 0%]VLEDQEPIVR_;_T[Phospho (STY): 0%]T[Phospho (STY): 0%]GPAEIIVLIS[Phospho (STY): 100%]DDEAS[Phospho (STY): 97.7%]ET[Phospho (STY): 1.4%]ES[Phospho (STY): 0.9%]HT[Phospho (STY): 0%]S[Phospho (STY): 0%]GVT[Phospho (STY): 0%]S[Phospho (STY): 0%]VLEDQEPIVR_;_T[Phospho (STY): 0%]T[Phospho (STY): 0%]GPAEIIVLIS[Phospho (STY): 100%]DDEAS[Phospho (STY): 97.6%]ET[Phospho (STY): 1.5%]ES[Phospho (STY): 0.9%]HT[Phospho (STY): 0%]S[Phospho (STY): 0%]GVT[Phospho (STY): 0%]S[Phospho (STY): 0%]VLEDQEPIVR_;_T[Phospho (STY): 0%]T[Phospho (STY): 0%]GPAEIIVLIS[Phospho (STY): 100%]DDEAS[Phospho (STY): 97.8%]ET[Phospho (STY): 1.5%]ES[Phospho (STY): 0.7%]HT[Phospho (STY): 0%]S[Phospho (STY): 0%]GVT[Phospho (STY): 0%]S[Phospho (STY): 0%]VLEDQEPIVR_;_T[Phospho (STY): 0%]T[Phospho (STY): 0%]GPAEIIVLIS[Phospho (STY): 100%]DDEAS[Phospho (STY): 98%]ET[Phospho (STY): 1.8%]ES[Phospho (STY): 0.1%]HT[Phospho (STY): 0%]S[Phospho (STY): 0%]GVT[Phospho (STY): 0%]S[Phospho (STY): 0%]VLEDQEPIVR_;_T[Phospho (STY): 0%]T[Phospho (STY): 0%]GPAEIIVLIS[Phospho (STY): 100%]DDEAS[Phospho (STY): 92.5%]ET[Phospho (STY): 0.1%]ES[Phospho (STY): 1.6%]HT[Phospho (STY): 3.2%]S[Phospho (STY): 1.7%]GVT[Phospho (STY): 0.8%]S[Phospho (STY): 0%]VLEDQEPIVR_;_T[Phospho (STY): 0%]T[Phospho (STY): 0%]GPAEIIVLIS[Phospho (STY): 100%]DDEAS[Phospho (STY): 92.7%]ET[Phospho (STY): 0.1%]ES[Phospho (STY): 1.6%]HT[Phospho (STY): 3.1%]S[Phospho (STY): 1.7%]GVT[Phospho (STY): 0.8%]S[Phospho (STY): 0%]VLEDQEPIVR_;_T[Phospho (STY): 0%]T[Phospho (STY): 0%]GPAEIIVLIS[Phospho (STY): 100%]DDEAS[Phospho (STY): 99.1%]ET[Phospho (STY): 0.5%]ES[Phospho (STY): 0.2%]HT[Phospho (STY): 0.1%]S[Phospho (STY): 0%]GVT[Phospho (STY): 0%]S[Phospho (STY): 0%]VLEDQEPIVR_;_T[Phospho (STY): 0%]T[Phospho (STY): 0%]GPAEIIVLIS[Phospho (STY): 100%]DDEAS[Phospho (STY): 99.2%]ET[Phospho (STY): 0.5%]ES[Phospho (STY): 0.2%]HT[Phospho (STY): 0.1%]S[Phospho (STY): 0%]GVT[Phospho (STY): 0%]S[Phospho (STY): 0%]VLEDQEPIVR_;_T[Phospho (STY): 0%]T[Phospho (STY): 0%]GPAEIIVLIS[Phospho (STY): 98.6%]DDEAS[Phospho (STY): 86.9%]ET[Phospho (STY): 2.3%]ES[Phospho (STY): 9.7%]HT[Phospho (STY): 0.3%]S[Phospho (STY): 0.3%]GVT[Phospho (STY): 1%]S[Phospho (STY): 1%]VLEDQEPIVR_;_T[Phospho (STY): 0%]T[Phospho (STY): 0%]GPAEIIVLIS[Phospho (STY): 98.7%]DDEAS[Phospho (STY): 86.9%]ET[Phospho (STY): 2.2%]ES[Phospho (STY): 9.8%]HT[Phospho (STY): 0.3%]S[Phospho (STY): 0.3%]GVT[Phospho (STY): 0.9%]S[Phospho (STY): 0.9%]VLEDQEPIVR_;_T[Phospho (STY): 0%]T[Phospho (STY): 0%]GPAEIIVLIS[Phospho (STY): 98.6%]DDEAS[Phospho (STY): 86.8%]ET[Phospho (STY): 2.3%]ES[Phospho (STY): 9.9%]HT[Phospho (STY): 0.3%]S[Phospho (STY): 0.3%]GVT[Phospho (STY): 1%]S[Phospho (STY): 0.9%]VLEDQEPIVR_;_T[Phospho (STY): 0%]T[Phospho (STY): 0%]GPAEIIVLIS[Phospho (STY): 100%]DDEAS[Phospho (STY): 98.3%]ET[Phospho (STY): 0.3%]ES[Phospho (STY): 1.2%]HT[Phospho (STY): 0%]S[Phospho (STY): 0%]GVT[Phospho (STY): 0%]S[Phospho (STY): 0.1%]VLEDQEPIVR_;_T[Phospho (STY): 0%]T[Phospho (STY): 0%]GPAEIIVLIS[Phospho (STY): 100%]DDEAS[Phospho (STY): 98.2%]ET[Phospho (STY): 0.3%]ES[Phospho (STY): 1.3%]HT[Phospho (STY): 0.1%]S[Phospho (STY): 0%]GVT[Phospho (STY): 0%]S[Phospho (STY): 0.2%]VLEDQEPIVR_;_T[Phospho (STY): 0%]T[Phospho (STY): 0%]GPAEIIVLIS[Phospho (STY): 100%]DDEAS[Phospho (STY): 99.6%]ET[Phospho (STY): 0.2%]ES[Phospho (STY): 0.1%]HT[Phospho (STY): 0%]S[Phospho (STY): 0.1%]GVT[Phospho (STY): 0%]S[Phospho (STY): 0%]VLEDQEPIVR_;_T[Phospho (STY): 0%]T[Phospho (STY): 0%]GPAEIIVLIS[Phospho (STY): 100%]DDEAS[Phospho (STY): 98.3%]ET[Phospho (STY): 0.3%]ES[Phospho (STY): 1.1%]HT[Phospho (STY): 0%]S[Phospho (STY): 0%]GVT[Phospho (STY): 0%]S[Phospho (STY): 0.1%]VLEDQEPIVR_;_T[Phospho (STY): 0%]T[Phospho (STY): 0%]GPAEIIVLIS[Phospho (STY): 99.8%]DDEAS[Phospho (STY): 89.2%]ET[Phospho (STY): 9%]ES[Phospho (STY): 1.9%]HT[Phospho (STY): 0%]S[Phospho (STY): 0%]GVT[Phospho (STY): 0%]S[Phospho (STY): 0%]VLEDQEPIVR_;_T[Phospho (STY): 0%]T[Phospho (STY): 0%]GPAEIIVLIS[Phospho (STY): 99.8%]DDEAS[Phospho (STY): 87.9%]ET[Phospho (STY): 10%]ES[Phospho (STY): 2.1%]HT[Phospho (STY): 0%]S[Phospho (STY): 0%]GVT[Phospho (STY): 0%]S[Phospho (STY): 0%]VLEDQEPIVR_;_T[Phospho (STY): 0.1%]T[Phospho (STY): 0.1%]GPAEIIVLIS[Phospho (STY): 88.1%]DDEAS[Phospho (STY): 87.3%]ET[Phospho (STY): 0.2%]ES[Phospho (STY): 0.7%]HT[Phospho (STY): 0.1%]S[Phospho (STY): 0.1%]GVT[Phospho (STY): 11.6%]S[Phospho (STY): 11.7%]VLEDQEPIVR_;_T[Phospho (STY): 0%]T[Phospho (STY): 0%]GPAEIIVLIS[Phospho (STY): 92.2%]DDEAS[Phospho (STY): 79.8%]ET[Phospho (STY): 8.9%]ES[Phospho (STY): 2.2%]HT[Phospho (STY): 7.9%]S[Phospho (STY): 9%]GVT[Phospho (STY): 0%]S[Phospho (STY): 0%]VLEDQEPIVR_;_T[Phospho (STY): 0%]T[Phospho (STY): 0%]GPAEIIVLIS[Phospho (STY): 91.1%]DDEAS[Phospho (STY): 79%]ET[Phospho (STY): 8.8%]ES[Phospho (STY): 2.1%]HT[Phospho (STY): 9%]S[Phospho (STY): 10%]GVT[Phospho (STY): 0%]S[Phospho (STY): 0%]VLEDQEPIVR_;_T[Phospho (STY): 0%]T[Phospho (STY): 0%]GPAEIIVLIS[Phospho (STY): 100%]DDEAS[Phospho (STY): 99.5%]ET[Phospho (STY): 0.4%]ES[Phospho (STY): 0.1%]HT[Phospho (STY): 0%]S[Phospho (STY): 0%]GVT[Phospho (STY): 0%]S[Phospho (STY): 0%]VLEDQEPIVR_;_T[Phospho (STY): 0%]T[Phospho (STY): 0%]GPAEIIVLIS[Phospho (STY): 100%]DDEAS[Phospho (STY): 99.4%]ET[Phospho (STY): 0.4%]ES[Phospho (STY): 0.1%]HT[Phospho (STY): 0%]S[Phospho (STY): 0%]GVT[Phospho (STY): 0%]S[Phospho (STY): 0%]VLEDQEPIVR_;_T[Phospho (STY): 0%]T[Phospho (STY): 0%]GPAEIIVLIS[Phospho (STY): 92.3%]DDEAS[Phospho (STY): 79.8%]ET[Phospho (STY): 8.9%]ES[Phospho (STY): 2.2%]HT[Phospho (STY): 7.8%]S[Phospho (STY): 8.9%]GVT[Phospho (STY): 0%]S[Phospho (STY): 0%]VLEDQEPIVR_;_T[Phospho (STY): 0%]T[Phospho (STY): 0%]GPAEIIVLIS[Phospho (STY): 85.3%]DDEAS[Phospho (STY): 74.4%]ET[Phospho (STY): 8.4%]ES[Phospho (STY): 2%]HT[Phospho (STY): 14.5%]S[Phospho (STY): 15.4%]GVT[Phospho (STY): 0%]S[Phospho (STY): 0%]VLEDQEPIVR_;_T[Phospho (STY): 0%]T[Phospho (STY): 0%]GPAEIIVLIS[Phospho (STY): 84.5%]DDEAS[Phospho (STY): 73.9%]ET[Phospho (STY): 8.4%]ES[Phospho (STY): 2%]HT[Phospho (STY): 15.1%]S[Phospho (STY): 16%]GVT[Phospho (STY): 0.1%]S[Phospho (STY): 0%]VLEDQEPIVR_;_T[Phospho (STY): 0%]T[Phospho (STY): 0%]GPAEIIVLIS[Phospho (STY): 100%]DDEAS[Phospho (STY): 99.7%]ET[Phospho (STY): 0.2%]ES[Phospho (STY): 0%]HT[Phospho (STY): 0%]S[Phospho (STY): 0%]GVT[Phospho (STY): 0%]S[Phospho (STY): 0%]VLEDQEPIVR_;_T[Phospho (STY): 0%]T[Phospho (STY): 0%]GPAEIIVLIS[Phospho (STY): 100%]DDEAS[Phospho (STY): 99.7%]ET[Phospho (STY): 0.2%]ES[Phospho (STY): 0.1%]HT[Phospho (STY): 0%]S[Phospho (STY): 0%]GVT[Phospho (STY): 0%]S[Phospho (STY): 0%]VLEDQEPIVR_;_T[Phospho (STY): 0%]T[Phospho (STY): 0%]GPAEIIVLIS[Phospho (STY): 100%]DDEAS[Phospho (STY): 99.5%]ET[Phospho (STY): 0.2%]ES[Phospho (STY): 0.3%]HT[Phospho (STY): 0%]S[Phospho (STY): 0%]GVT[Phospho (STY): 0%]S[Phospho (STY): 0%]VLEDQEPIVR_;_T[Phospho (STY): 0%]T[Phospho (STY): 0%]GPAEIIVLIS[Phospho (STY): 94.7%]DDEAS[Phospho (STY): 90.5%]ET[Phospho (STY): 0.6%]ES[Phospho (STY): 3.6%]HT[Phospho (STY): 0.1%]S[Phospho (STY): 0.1%]GVT[Phospho (STY): 5.2%]S[Phospho (STY): 5.2%]VLEDQEPIVR_;_T[Phospho (STY): 0%]T[Phospho (STY): 0%]GPAEIIVLIS[Phospho (STY): 100%]DDEAS[Phospho (STY): 99.7%]ET[Phospho (STY): 0%]ES[Phospho (STY): 0.3%]HT[Phospho (STY): 0%]S[Phospho (STY): 0%]GVT[Phospho (STY): 0%]S[Phospho (STY): 0%]VLEDQEPIVR_;_T[Phospho (STY): 0%]T[Phospho (STY): 0%]GPAEIIVLIS[Phospho (STY): 96.2%]DDEAS[Phospho (STY): 91.6%]ET[Phospho (STY): 0.6%]ES[Phospho (STY): 3.9%]HT[Phospho (STY): 0.1%]S[Phospho (STY): 0%]GVT[Phospho (STY): 3.8%]S[Phospho (STY): 3.8%]VLEDQEPIVR_;_T[Phospho (STY): 0%]T[Phospho (STY): 0%]GPAEIIVLIS[Phospho (STY): 82.4%]DDEAS[Phospho (STY): 78.1%]ET[Phospho (STY): 0.8%]ES[Phospho (STY): 3.5%]HT[Phospho (STY): 0.1%]S[Phospho (STY): 0.1%]GVT[Phospho (STY): 17.5%]S[Phospho (STY): 17.5%]VLEDQEPIVR_;_T[Phospho (STY): 0%]T[Phospho (STY): 0%]GPAEIIVLIS[Phospho (STY): 96.4%]DDEAS[Phospho (STY): 92%]ET[Phospho (STY): 0.6%]ES[Phospho (STY): 3.8%]HT[Phospho (STY): 0.1%]S[Phospho (STY): 0%]GVT[Phospho (STY): 3.6%]S[Phospho (STY): 3.6%]VLEDQEPIVR_;_T[Phospho (STY): 0%]T[Phospho (STY): 0%]GPAEIIVLIS[Phospho (STY): 99.1%]DDEAS[Phospho (STY): 67%]ET[Phospho (STY): 31.6%]ES[Phospho (STY): 0.6%]HT[Phospho (STY): 0%]S[Phospho (STY): 0%]GVT[Phospho (STY): 0.9%]S[Phospho (STY): 0.8%]VLEDQEPIVR_;_T[Phospho (STY): 0%]T[Phospho (STY): 0%]GPAEIIVLIS[Phospho (STY): 98.9%]DDEAS[Phospho (STY): 66.9%]ET[Phospho (STY): 31.4%]ES[Phospho (STY): 0.6%]HT[Phospho (STY): 0%]S[Phospho (STY): 0%]GVT[Phospho (STY): 1.1%]S[Phospho (STY): 1.1%]VLEDQEPIVR_;_T[Phospho (STY): 0%]T[Phospho (STY): 0%]GPAEIIVLIS[Phospho (STY): 100%]DDEAS[Phospho (STY): 99.7%]ET[Phospho (STY): 0%]ES[Phospho (STY): 0.2%]HT[Phospho (STY): 0.1%]S[Phospho (STY): 0%]GVT[Phospho (STY): 0%]S[Phospho (STY): 0%]VLEDQEPIVR_;_T[Phospho (STY): 0%]T[Phospho (STY): 0%]GPAEIIVLIS[Phospho (STY): 98.1%]DDEAS[Phospho (STY): 66.6%]ET[Phospho (STY): 31.1%]ES[Phospho (STY): 0.6%]HT[Phospho (STY): 0%]S[Phospho (STY): 0%]GVT[Phospho (STY): 1.8%]S[Phospho (STY): 1.8%]VLEDQEPIVR_;_T[Phospho (STY): 0%]T[Phospho (STY): 0%]GPAEIIVLIS[Phospho (STY): 99.5%]DDEAS[Phospho (STY): 99.3%]ET[Phospho (STY): 0%]ES[Phospho (STY): 0.1%]HT[Phospho (STY): 0.3%]S[Phospho (STY): 0.3%]GVT[Phospho (STY): 0.2%]S[Phospho (STY): 0.2%]VLEDQEPIVR_;_T[Phospho (STY): 0%]T[Phospho (STY): 0%]GPAEIIVLIS[Phospho (STY): 99.9%]DDEAS[Phospho (STY): 99.6%]ET[Phospho (STY): 0.1%]ES[Phospho (STY): 0.2%]HT[Phospho (STY): 0.1%]S[Phospho (STY): 0.1%]GVT[Phospho (STY): 0%]S[Phospho (STY): 0%]VLEDQEPIVR_;_T[Phospho (STY): 0%]T[Phospho (STY): 0%]GPAEIIVLIS[Phospho (STY): 99.6%]DDEAS[Phospho (STY): 99.4%]ET[Phospho (STY): 0%]ES[Phospho (STY): 0.1%]HT[Phospho (STY): 0.3%]S[Phospho (STY): 0.3%]GVT[Phospho (STY): 0.2%]S[Phospho (STY): 0.2%]VLEDQEPIVR_;_T[Phospho (STY): 0%]T[Phospho (STY): 0%]GPAEIIVLIS[Phospho (STY): 71.2%]DDEAS[Phospho (STY): 73.8%]ET[Phospho (STY): 4.3%]ES[Phospho (STY): 5.9%]HT[Phospho (STY): 12.1%]S[Phospho (STY): 11.3%]GVT[Phospho (STY): 10.7%]S[Phospho (STY): 10.6%]VLEDQEPIVR_;_T[Phospho (STY): 0%]T[Phospho (STY): 0%]GPAEIIVLIS[Phospho (STY): 38.9%]DDEAS[Phospho (STY): 43.2%]ET[Phospho (STY): 7.1%]ES[Phospho (STY): 9.7%]HT[Phospho (STY): 20.2%]S[Phospho (STY): 19.3%]GVT[Phospho (STY): 30.9%]S[Phospho (STY): 30.7%]VLEDQEPIVR_;_T[Phospho (STY): 0%]T[Phospho (STY): 0%]GPAEIIVLIS[Phospho (STY): 99.1%]DDEAS[Phospho (STY): 55%]ET[Phospho (STY): 1.4%]ES[Phospho (STY): 39.9%]HT[Phospho (STY): 2.6%]S[Phospho (STY): 1.9%]GVT[Phospho (STY): 0%]S[Phospho (STY): 0%]VLEDQEPIVR_;_T[Phospho (STY): 0%]T[Phospho (STY): 0%]GPAEIIVLIS[Phospho (STY): 99.2%]DDEAS[Phospho (STY): 56.6%]ET[Phospho (STY): 1.4%]ES[Phospho (STY): 38.7%]HT[Phospho (STY): 2.4%]S[Phospho (STY): 1.7%]GVT[Phospho (STY): 0%]S[Phospho (STY): 0%]VLEDQEPIVR_;_T[Phospho (STY): 0%]T[Phospho (STY): 0%]GPAEIIVLIS[Phospho (STY): 93.6%]DDEAS[Phospho (STY): 98.8%]ET[Phospho (STY): 7.6%]ES[Phospho (STY): 0%]HT[Phospho (STY): 0%]S[Phospho (STY): 0%]GVT[Phospho (STY): 0%]S[Phospho (STY): 0%]VLEDQEPIVR_;_T[Phospho (STY): 0%]T[Phospho (STY): 0%]GPAEIIVLIS[Phospho (STY): 100%]DDEAS[Phospho (STY): 100%]ET[Phospho (STY): 0%]ES[Phospho (STY): 0%]HT[Phospho (STY): 0%]S[Phospho (STY): 0%]GVT[Phospho (STY): 0%]S[Phospho (STY): 0%]VLEDQEPIVR_;_T[Phospho (STY): 0%]T[Phospho (STY): 0%]GPAEIIVLIS[Phospho (STY): 100%]DDEAS[Phospho (STY): 99.9%]ET[Phospho (STY): 0.1%]ES[Phospho (STY): 0%]HT[Phospho (STY): 0%]S[Phospho (STY): 0%]GVT[Phospho (STY): 0%]S[Phospho (STY): 0%]VLEDQEPIVR_;_T[Phospho (STY): 0%]T[Phospho (STY): 0%]GPAEIIVLIS[Phospho (STY): 99.9%]DDEAS[Phospho (STY): 97.2%]ET[Phospho (STY): 2.8%]ES[Phospho (STY): 0.1%]HT[Phospho (STY): 0%]S[Phospho (STY): 0%]GVT[Phospho (STY): 0%]S[Phospho (STY): 0%]VLEDQEPIVR_;_T[Phospho (STY): 0%]T[Phospho (STY): 0%]GPAEIIVLIS[Phospho (STY): 99.9%]DDEAS[Phospho (STY): 98%]ET[Phospho (STY): 1.9%]ES[Phospho (STY): 0.3%]HT[Phospho (STY): 0%]S[Phospho (STY): 0%]GVT[Phospho (STY): 0%]S[Phospho (STY): 0%]VLEDQEPIVR_;_T[Phospho (STY): 0%]T[Phospho (STY): 0%]GPAEIIVLIS[Phospho (STY): 100%]DDEAS[Phospho (STY): 93.6%]ET[Phospho (STY): 6.2%]ES[Phospho (STY): 0.2%]HT[Phospho (STY): 0%]S[Phospho (STY): 0%]GVT[Phospho (STY): 0%]S[Phospho (STY): 0%]VLEDQEPIVR_;_T[Phospho (STY): 0%]T[Phospho (STY): 0%]GPAEIIVLIS[Phospho (STY): 100%]DDEAS[Phospho (STY): 99.8%]ET[Phospho (STY): 0.2%]ES[Phospho (STY): 0%]HT[Phospho (STY): 0%]S[Phospho (STY): 0%]GVT[Phospho (STY): 0%]S[Phospho (STY): 0%]VLEDQEPIVR_;_T[Phospho (STY): 0%]T[Phospho (STY): 0%]GPAEIIVLIS[Phospho (STY): 100%]DDEAS[Phospho (STY): 99.4%]ET[Phospho (STY): 0.5%]ES[Phospho (STY): 0%]HT[Phospho (STY): 0%]S[Phospho (STY): 0%]GVT[Phospho (STY): 0%]S[Phospho (STY): 0%]VLEDQEPIVR_;_T[Phospho (STY): 0%]T[Phospho (STY): 0%]GPAEIIVLIS[Phospho (STY): 97.2%]DDEAS[Phospho (STY): 97.8%]ET[Phospho (STY): 2.6%]ES[Phospho (STY): 0.5%]HT[Phospho (STY): 1.3%]S[Phospho (STY): 0.5%]GVT[Phospho (STY): 0.1%]S[Phospho (STY): 0%]VLEDQEPIVR_;_T[Phospho (STY): 0%]T[Phospho (STY): 0%]GPAEIIVLIS[Phospho (STY): 100%]DDEAS[Phospho (STY): 99.6%]ET[Phospho (STY): 0.2%]ES[Phospho (STY): 0.1%]HT[Phospho (STY): 0.1%]S[Phospho (STY): 0%]GVT[Phospho (STY): 0%]S[Phospho (STY): 0%]VLEDQEPIVR_;_T[Phospho (STY): 0%]T[Phospho (STY): 0%]GPAEIIVLIS[Phospho (STY): 99.4%]DDEAS[Phospho (STY): 94.4%]ET[Phospho (STY): 0.1%]ES[Phospho (STY): 0.8%]HT[Phospho (STY): 2.9%]S[Phospho (STY): 2.3%]GVT[Phospho (STY): 0%]S[Phospho (STY): 0%]VLEDQEPIVR_;_T[Phospho (STY): 0%]T[Phospho (STY): 0%]GPAEIIVLIS[Phospho (STY): 92.7%]DDEAS[Phospho (STY): 81.4%]ET[Phospho (STY): 2.5%]ES[Phospho (STY): 2.4%]HT[Phospho (STY): 14.2%]S[Phospho (STY): 6.6%]GVT[Phospho (STY): 0.2%]S[Phospho (STY): 0%]VLEDQEPIVR_;_T[Phospho (STY): 0%]T[Phospho (STY): 0%]GPAEIIVLIS[Phospho (STY): 91.2%]DDEAS[Phospho (STY): 99.8%]ET[Phospho (STY): 8.3%]ES[Phospho (STY): 0.7%]HT[Phospho (STY): 0%]S[Phospho (STY): 0%]GVT[Phospho (STY): 0%]S[Phospho (STY): 0%]VLEDQEPIVR_;_T[Phospho (STY): 0%]T[Phospho (STY): 0%]GPAEIIVLIS[Phospho (STY): 96.9%]DDEAS[Phospho (STY): 79.7%]ET[Phospho (STY): 13.1%]ES[Phospho (STY): 9.4%]HT[Phospho (STY): 0.7%]S[Phospho (STY): 0.2%]GVT[Phospho (STY): 0%]S[Phospho (STY): 0%]VLEDQEPIVR_;_T[Phospho (STY): 0%]T[Phospho (STY): 0%]GPAEIIVLIS[Phospho (STY): 97.8%]DDEAS[Phospho (STY): 97.2%]ET[Phospho (STY): 2.3%]ES[Phospho (STY): 1.2%]HT[Phospho (STY): 1.3%]S[Phospho (STY): 0.1%]GVT[Phospho (STY): 0%]S[Phospho (STY): 0%]VLEDQEPIVR_;_T[Phospho (STY): 0%]T[Phospho (STY): 0%]GPAEIIVLIS[Phospho (STY): 99.9%]DDEAS[Phospho (STY): 99.3%]ET[Phospho (STY): 0.1%]ES[Phospho (STY): 0.5%]HT[Phospho (STY): 0.1%]S[Phospho (STY): 0.1%]GVT[Phospho (STY): 0%]S[Phospho (STY): 0%]VLEDQEPIVR_;_T[Phospho (STY): 0%]T[Phospho (STY): 0%]GPAEIIVLIS[Phospho (STY): 99.6%]DDEAS[Phospho (STY): 98.6%]ET[Phospho (STY): 1.1%]ES[Phospho (STY): 0.4%]HT[Phospho (STY): 0.2%]S[Phospho (STY): 0.1%]GVT[Phospho (STY): 0%]S[Phospho (STY): 0%]VLEDQEPIVR_;_T[Phospho (STY): 0%]T[Phospho (STY): 0%]GPAEIIVLIS[Phospho (STY): 99.9%]DDEAS[Phospho (STY): 99.1%]ET[Phospho (STY): 0.6%]ES[Phospho (STY): 0.4%]HT[Phospho (STY): 0%]S[Phospho (STY): 0%]GVT[Phospho (STY): 0%]S[Phospho (STY): 0%]VLEDQEPIVR_;_T[Phospho (STY): 0%]T[Phospho (STY): 0%]GPAEIIVLIS[Phospho (STY): 100%]DDEAS[Phospho (STY): 92.9%]ET[Phospho (STY): 1.3%]ES[Phospho (STY): 5.6%]HT[Phospho (STY): 0.2%]S[Phospho (STY): 0.1%]GVT[Phospho (STY): 0%]S[Phospho (STY): 0%]VLEDQEPIVR_;_T[Phospho (STY): 0%]T[Phospho (STY): 0%]GPAEIIVLIS[Phospho (STY): 90.6%]DDEAS[Phospho (STY): 89.4%]ET[Phospho (STY): 2.3%]ES[Phospho (STY): 2.2%]HT[Phospho (STY): 7.1%]S[Phospho (STY): 7.4%]GVT[Phospho (STY): 1%]S[Phospho (STY): 0%]VLEDQEPIVR_;_T[Phospho (STY): 0%]T[Phospho (STY): 0%]GPAEIIVLIS[Phospho (STY): 100%]DDEAS[Phospho (STY): 97.7%]ET[Phospho (STY): 0.8%]ES[Phospho (STY): 0.5%]HT[Phospho (STY): 0.7%]S[Phospho (STY): 0.2%]GVT[Phospho (STY): 0%]S[Phospho (STY): 0%]VLEDQEPIVR_;_T[Phospho (STY): 0%]T[Phospho (STY): 0%]GPAEIIVLIS[Phospho (STY): 100%]DDEAS[Phospho (STY): 79.9%]ET[Phospho (STY): 0%]ES[Phospho (STY): 3.2%]HT[Phospho (STY): 12.7%]S[Phospho (STY): 4.1%]GVT[Phospho (STY): 0.1%]S[Phospho (STY): 0%]VLEDQEPIVR_	1.04876453743387E-15;0.0350123085081577;1.04876347864269E-15;1.04876369040092E-15;0.206943705677986;0.580649137496948;1.04876400803828E-15;0.0207045078277588;0.450758963823318;4.51284138097002E-13;0.0935681909322739;4.51284273622274E-13;0.250078111886978;0.387224733829498;4.51284409147545E-13;0.206797078251839;0.364819228649139;0.0935681834816933;4.51283948361622E-13;1.88444406745703E-08;2.08283132963061E-08;0.000160973781021312;0.0124662257730961;0.0796685665845871;0.832773685455322;0.00184483453631401;0.0124662267044187;0.000162967364303768;0.0796545073390007;3.74945063332747E-15;3.71151668630116E-15;0.0153380092233419;0.0816268995404243;0.108679413795471;0.616229712963104;0.018411798402667;0.0816268920898438;0.0153092248365283;0.203271508216858;0.999588072299957;3.83266907929636E-15;1.82293732109429E-07;4.97870245030896E-10;9.20120310073771E-17;1.49877654731512E-09;8.93508831918514E-14;4.38857680257936E-15;0.95287561416626;5.47153300445302E-09;0.000814495724625885;0.000814495491795242;0.000129430831293575;3.41648445645326E-11;6.29547503194772E-05;1.48320289383719E-09;1.23683951969156E-09;0.995878219604492;1.9799277235083E-12;0.0039618662558496;0.00396186765283346;8.09398334240541E-05;1.98974780832027E-19;7.17139337211847E-05;3.98399979673059E-10;2.04890358151966E-12;0.999958753585815;1.43243472638943E-11;2.48182604991598E-05;2.4818247766234E-05;8.97087466000812E-06;2.31047268135144E-16;6.34080879535759E-06;5.74079776771708E-11;1.43328508783735E-11;0.965480446815491;1.8317486194519E-08;0.0143359219655395;0.00424057338386774;7.38833492313557E-22;0.0157034453004599;6.52325908845341E-08;1.72241527707229E-08;0.963963329792023;0.000218839952140115;0.00332251004874706;0.00332251028157771;0.000223904717131518;1.81121766619063E-14;0.0332232117652893;2.24586856347742E-05;1.41224267835582E-08;0.998639225959778;4.8660454012861E-06;0.0614367797970772;0.0614367835223675;9.33393748709932E-05;2.12288741039171E-24;5.17382250109222E-05;6.19213231037308E-13;1.08523494281743E-13;0.999768495559692;3.75218363324326E-11;0.000225803756620735;0.000225803712964989;1.34027686726768E-06;3.58064938810188E-10;5.74655687618497E-12;1.82682358823572E-11;0.996205270290375;3.19632965928296E-11;0.000700803357176483;0.000700803240761161;0.00307299732230604;1.97216773876169E-18;0.00734699610620737;3.76978459826205E-05;5.11991020175628E-05;0.977000296115875;4.23222179524174E-10;0.0139215057715774;0.0139215048402548;0.00878770649433136;1.76094030374719E-17;8.43854195409222E-07;4.16417622606247E-10;3.22131853636165E-07;0.00840040389448404;0.000109060849354137;0.991469144821167;3.21149746014271E-05;0.022854370996356;0.0228543691337109;0.0968856662511826;0.00271559064276516;0.00936569273471832;0.00129697052761912;0.00288390461355448;0.00288390298373997;0.0126660000532866;7.37258503136218E-08;0.000454380235169083;0.000186472301720642;0.000108957116026431;0.873147428035736;0.797743499279022;0.00011074377107434;0.00396725023165345;0.00396724976599216;0.00111220078542829;3.90191762262443E-16;0.078335240483284;0.000446481571998447;0.000280420470517129;0.997009575366974;0.997319638729095;6.40372154717302E-14;0.00207052635960281;0.00207052612677217;0.000533026352059096;2.21894632440009E-22;1.96644009520242E-06;4.66488089476136E-12;4.34368151527604E-14;1.7730495890933E-11;3.305585050839E-05;0.904833912849426;9.13205713004572E-06;0.00585826393216848;0.00585825787857175;0.0390756167471409;1.79802569540032E-19;0.000570882519241422;1.04912569440785E-05;1.25222204587772E-05;0.670157968997955;0.0106813898310065;0.000190815408132039;0.000190815437235869;0.0017615876859054;5.20196125758376E-12;0.00058038835413754;0.993390023708344;5.5859414715087E-05;6.92178291501477E-05;0.000698629999533296;8.48833919819825E-11;0.71189945936203;0.307045578956604;0.000355145602952689;0.000329869333654642;3.85326661439404E-18;5.25586401636247E-05;3.85326620080373E-18;0.00026040495140478;0.0758252814412117;6.09456583333667E-05;0.936226069927216;5.25586365256459E-05;5.97613766651163E-24;3.43852946116385E-07;5.97613845537254E-24;5.97613608878982E-24;1.60306035468238E-06;5.97613687765073E-24;2.07928733289009E-05;3.34237199695053E-07;1.60306024099555E-06;3.34237171273344E-07;0.999977588653564;2.30071543016262E-21;4.46699777967297E-06;2.30071522821423E-21;0.000155010115122423;0.00100533873774111;1.41258269081845E-07;0.998856961727142;1.91226657582426E-19;0.000135718786623329;1.91226502486061E-19;1.91226515410758E-19;0.000787461060099304;1.91226476636667E-19;0.027752660214901;0.000102066536783241;0.972110688686371;1.9122659295894E-19;1.18144635247785E-18;2.57434621744324E-05;1.18144573209239E-18;2.57434585364535E-05;1.18144562869481E-18;0.00259973923675716;1.18144604228512E-18;0.0187721587717533;1.90689024748281E-05;0.0025997394695878;0.979700922966003;2.83162401954745E-21;2.2687897853757E-06;2.83162361565067E-21;2.83162482734102E-21;0.0018070952501148;2.83162502928941E-21;0.0620426908135414;2.83162462539263E-21;4.16582543039112E-06;0.936144173145294;2.83162442344424E-21;4.46950293585624E-19;2.69335055236297E-06;4.46950396983201E-19;4.46950345284413E-19;0.000242910726228729;0.00218988116830587;2.07574294108781E-06;0.997562527656555;2.42985132118064E-19;1.33238654598244E-05;2.42985235515641E-19;0.000404812919441611;2.42985183816853E-19;0.00540336780250072;1.04635482784943E-05;0.000404812948545441;1.0463549187989E-05;0.994184553623199;0.00540336826816201;2.55527309854688E-19;2.91813421426923E-06;2.55527335704082E-19;9.64682694757357E-05;0.00139173504430801;1.20992822871813E-07;0.99851006269455;5.71522494424222E-18;0.0129492525011301;5.71522783937436E-18;5.71522742578406E-18;0.00481071090325713;5.7152299073259E-18;0.026257760822773;5.71523238886773E-18;0.00501395715400577;0.00501395761966705;0.971764445304871;1.1090890644369E-19;0.00133372249547392;1.10908880594296E-19;1.10908790121416E-19;0.000923743820749223;0.001639787806198;1.10908777196719E-19;0.000413908710470423;0.000923743878956884;0.995689213275909;6.10428520945347E-17;0.0292104389518499;6.10428454770898E-17;0.00787085946649313;0.00135022005997598;6.10428322422E-17;0.0234829653054476;0.0013502201763913;0.943673849105835;3.452514763338E-14;0.142100527882576;3.45251544096436E-14;3.45251679621707E-14;0.0239346604794264;0.0248317625373602;3.45251510215118E-14;0.0662817284464836;0.813896715641022;1.65633040730183E-14;9.39233650569804E-05;1.65633057670842E-14;9.39233796088956E-05;1.65633023789524E-14;0.00742869963869452;1.65632972967547E-14;0.0827782228589058;6.9886200435576E-06;6.98862186254701E-06;0.911610543727875;0.0827782303094864;4.71063022031851E-19;0.00680001126602292;4.71062711839122E-19;0.00680001080036163;4.71062815236698E-19;0.0937903076410294;0.130796253681183;0.00244949199259281;0.797238767147064;8.60610503086247E-21;0.0130931241437793;8.60610422306891E-21;8.60610583865604E-21;0.0119594754651189;0.022899279370904;8.60610664644961E-21;0.00138749228790402;0.972339868545532;8.53724242839813E-17;0.000746891018934548;8.53724176665364E-17;0.00465627107769251;8.53724309014262E-17;0.00141070247627795;0.000579403014853597;0.993191063404083;8.96688136204716E-15;0.00154956139158458;8.9668822090801E-15;0.00441109901294112;0.0109651060774922;0.000584353692829609;0.986232757568359;1.58776524486166E-17;0.000256819650530815;1.58776507942553E-17;1.58776458311717E-17;0.00399642204865813;0.00570248113945127;1.58299753820756E-05;1.58299735630862E-05;0.991225361824036;2.49460172706159E-19;0.00176488840952516;2.49460224404947E-19;0.00176488852594048;2.49460327802524E-19;0.056426715105772;0.0126067418605089;2.49460276103735E-19;0.000534304184839129;0.0126067409291863;0.000534304126631469;0.0564267188310623;0.929020941257477;1.15429891343113E-16;0.0712856650352478;1.15429851638443E-16;1.15429798698884E-16;0.0221452228724957;1.15429811933774E-16;0.0229185670614243;1.15429904578002E-16;0.0735088512301445;0.894140362739563;2.26367861087817E-15;0.00731427036225796;2.26368030494407E-15;2.26367924615288E-15;0.00549896340817213;2.26367839911994E-15;0.00791031122207642;2.26367882263641E-15;0.00243157520890236;0.977016389369965;1.00296463217777E-16;0.12735652923584;1.00296496305002E-16;1.00296410278218E-16;0.0318122580647469;1.00296483070112E-16;0.000417700939578936;0.0412106290459633;0.798810303211212	45.0328636169434;77.0850601196289;41.3898086547852;79.0443420410156;31.7109565734863;80.2165985107422;42.4105758666992;83.2685012817383;49.825855255127;78.0889663696289;83.2638397216797;79.1465072631836;82.1963043212891;76.0766983032227;82.4647521972656;81.3539962768555;79.9483947753906;31.5251235961914;40.6720504760742;76.3902130126953;40.2650871276855;80.7206497192383;32.3467636108398;76.8635177612305;40.38134765625;81.4827194213867;55.2184371948242;80.5111618041992;82.341552734375;81.6680450439453;81.1839065551758;76.1769332885742;81.2328186035156;77.175407409668;79.7878875732422;30.1296310424805;34.1735496520996;15.166298866272;41.9853706359863;42.3082733154297;49.1155319213867;51.9103240966797;44.5521392822266;43.0714912414551;41.3266906738281;46.877799987793;20.3339176177979;19.8125705718994;59.6508483886719;57.1533393859863;63.674560546875;65.7331314086914;60.2154693603516;58.7456169128418;62.0202713012695;61.5183067321777;96.4047698974609;73.1277313232422;77.5323028564453;91.1918563842773;85.2886657714844;14.783257484436;86.3751754760742;65.8160858154297;68.1028900146484;60.385181427002;66.5592575073242;53.4207382202148;78.6226119995117;76.7831802368164;19.8314380645752;76.0395126342773;42.5371131896973;50.2424354553223;76.9218292236328;49.8652000427246;65.8751220703125;71.5484619140625;67.6553039550781;14.4189825057983;67.9126815795898;51.821418762207;42.4928169250488;75.6022872924805;50.4379653930664;54.1209831237793;64.9556579589844;63.938045501709;9.84626579284668;63.8605575561523;40.6834297180176;47.645206451416;73.6135864257813;55.647388458252;51.6565284729004;69.1552581787109;67.9372024536133;16.6691932678223;69.5425643920898;35.1119422912598;32.2792663574219;52.1752853393555;43.7043418884277;38.6651916503906;46.5266418457031;43.8302612304688;12.2089757919312;48.8595886230469;33.3698692321777;32.9688682556152;79.0664367675781;56.6884574890137;49.5077667236328;66.4287643432617;59.9392395019531;7.89179944992065;59.2300643920898;39.8243446350098;48.0408554077148;75.4865570068359;51.2220993041992;54.1713790893555;67.4311904907227;62.304386138916;54.3785629272461;39.7466888427734;48.5533065795898;76.3597869873047;49.8041496276855;56.2606811523438;69.1725540161133;70.6507415771484;22.1778831481934;38.4725074768066;28.571834564209;29.190975189209;64.6123199462891;42.5115699768066;42.508674621582;60.4826698303223;60.022590637207;11.6564493179321;50.4881439208984;26.6368675231934;17.9129295349121;45.6226119995117;45.0403518676758;49.9117584228516;37.8444480895996;34.9545211791992;42.6714820861816;44.2367973327637;41.0890808105469;41.655876159668;46.632396697998;41.354808807373;48.6101570129395;50.0898246765137;14.3143529891968;46.7675628662109;33.3500328063965;33.7989387512207;25.1287593841553;51.6990356445313;36.9070358276367;38.404167175293;51.7354621887207;50.463737487793;6.73453283309937;46.5786743164063;39.8851203918457;41.1653137207031;48.9322509765625;74.6135559082031;43.2225646972656;50.640323638916;69.2366027832031;67.8796157836914;7.8854660987854;62.1305847167969;41.3007965087891;37.0244483947754;17.1018142700195;37.5219345092773;56.0934829711914;40.3925018310547;38.8106651306152;51.4648017883301;53.3632431030273;1.08372473716736;48.4591636657715;44.4912757873535;47.7639541625977;42.5555229187012;29.7973384857178;41.568546295166;56.9072189331055;59.1302871704102;1;58.0139274597168;57.684513092041;30.4093685150146;36.7646713256836;48.4452972412109;50.7501449584961;14.0552263259888;41.1603775024414;24.2379894256592;25.6496963500977;30.8203964233398;52.164909362793;95.4364242553711;49.6566390991211;97.0039901733398;32.9826316833496;99.4835891723633;48.6507186889648;106.88111114502;69.5400619506836;97.7368316650391;99.0469055175781;95.7226486206055;101.046989440918;96.1853637695313;109.558715820313;105.239929199219;99.6227340698242;50.5062522888184;53.1833953857422;100.646591186523;48.1762275695801;93.5176773071289;38.6768798828125;105.588150024414;49.1280975341797;101.368431091309;64.3832702636719;91.8525009155273;104.196571350098;97.4297103881836;98.5517578125;99.052619934082;119.155136108398;108.357772827148;104.236465454102;50.8249168395996;66.6437835693359;111.765441894531;60.6037445068359;107.715728759766;37.9829483032227;115.331871032715;63.8414726257324;113.224533081055;76.4975509643555;104.172241210938;109.759857177734;102.591194152832;111.31827545166;108.238212585449;124.124908447266;117.204536437988;105.746688842773;45.9046974182129;45.536735534668;90.4931182861328;44.1729736328125;86.9748229980469;35.8465194702148;92.258186340332;44.4134254455566;92.3715515136719;56.3353157043457;86.6989822387695;88.0252990722656;85.9334945678711;88.7947616577148;90.204833984375;99.421257019043;95.8346633911133;85.6637268066406;43.0761528015137;47.2827568054199;89.9869766235352;43.0843849182129;86.852668762207;31.4164237976074;94.9631805419922;43.4487571716309;93.9988861083984;59.7114753723145;86.4496994018555;91.4272613525391;85.9281463623047;91.948486328125;89.5689697265625;100.970527648926;96.9625930786133;88.9685668945313;50.9953880310059;50.6208686828613;91.5796737670898;46.1505393981934;79.4466552734375;34.3337821960449;98.2599105834961;45.2894897460938;89.7357025146484;56.8721542358398;80.0457077026367;85.4655227661133;79.2239227294922;86.235237121582;92.1873474121094;104.509963989258;101.796012878418;79.1767349243164;39.6472930908203;55.5780754089355;92.0078659057617;51.8773002624512;81.6251907348633;41.076831817627;96.5097732543945;52.0303115844727;88.4175033569336;54.7300682067871;81.3750152587891;84.609733581543;79.7520980834961;86.2008819580078;91.7473983764648;104.830192565918;98.7086868286133;78.0458145141602;40.1552581787109;57.0986137390137;95.6127243041992;53.9708480834961;89.7235336303711;48.5088577270508;99.0299835205078;54.108226776123;95.7293167114258;58.7398719787598;89.5018081665039;92.24853515625;88.6458282470703;93.1282958984375;95.3701324462891;106.840110778809;101.622383117676;89.7719573974609;40.6987342834473;51.1060905456543;93.8514785766602;45.2256507873535;86.5080413818359;40.2334289550781;97.351448059082;48.0723037719727;92.7477188110352;63.7815551757813;83.2876052856445;91.4125671386719;84.6483535766602;90.0293807983398;90.6575927734375;106.599586486816;100.022994995117;86.1766967773438;46.0224075317383;33.7726020812988;77.7207641601563;35.0202484130859;78.4095993041992;32.7245674133301;75.3650054931641;36.1636581420898;80.0760726928711;44.8163604736328;77.3518524169922;77.1688079833984;78.5474166870117;76.002815246582;76.6209106445313;84.5748443603516;79.4409637451172;76.8424530029297;26.0878772735596;46.1346893310547;90.4962768554688;45.6964569091797;80.9711456298828;36.4977607727051;90.1289978027344;46.907901763916;81.1472320556641;53.1455039978027;79.8494644165039;78.9905700683594;78.2546463012695;80.6081695556641;89.3261413574219;97.1118545532227;90.7028884887695;79.6845474243164;35.7652626037598;30.4377613067627;74.5601196289063;31.9091110229492;68.7757873535156;26.287260055542;73.4342727661133;32.0781745910645;65.3893432617188;40.9670906066895;68.5141143798828;68.94580078125;69.7518005371094;67.6958694458008;74.2863082885742;78.2463531494141;71.1959762573242;73.0408172607422;29.274097442627;39.5061569213867;82.6678619384766;40.6908950805664;79.8677368164063;36.650074005127;80.3837509155273;41.8272819519043;74.3682479858398;54.1536712646484;78.7982330322266;78.7111053466797;80.0122680664063;77.526611328125;81.557373046875;84.935791015625;77.2571792602539;81.5164260864258;31.8625602722168;56.5566635131836;87.7838973999023;49.8927421569824;92.2792434692383;38.6373672485352;92.1383209228516;52.6765251159668;99.2963790893555;70.0715484619141;89.1431350708008;94.9913864135742;87.3851165771484;96.7382125854492;84.7087554931641;101.717102050781;94.6023941040039;89.1084365844727;46.786262512207;50.8207054138184;98.547248840332;47.8150596618652;95.297607421875;30.6544647216797;101.167587280273;48.9144630432129;98.3579025268555;61.6384315490723;94.2777481079102;100.006538391113;96.3083801269531;97.9765090942383;97.4934387207031;103.602188110352;101.564437866211;94.3404006958008;40.6176605224609;40.1921615600586;87.1574401855469;37.9082221984863;86.3166885375977;34.0009918212891;87.0752029418945;40.6446266174316;87.4817810058594;46.5761604309082;83.2051773071289;88.2945022583008;85.2093658447266;86.2853775024414;84.0933380126953;93.2993469238281;88.2954483032227;86.1916275024414;32.9235343933105;44.9692916870117;85.1418991088867;43.6802101135254;78.2159957885742;38.3027687072754;86.967529296875;43.8451499938965;78.3491134643555;55.437255859375;77.985710144043;84.7500381469727;82.5782699584961;80.0972595214844;84.8842697143555;92.4350357055664;85.3541717529297;79.9011840820313;34.5387992858887;40.6316108703613;79.3596572875977;38.5924530029297;77.5712966918945;34.3844528198242;80.4943389892578;39.6248168945313;79.7053604125977;54.0903930664063;76.5957946777344;79.6872024536133;77.6548461914063;78.6467514038086;78.3333587646484;86.4203033447266;81.612663269043;75.5532150268555;39.8127517700195;49.6188125610352;88.7351989746094;44.7486419677734;85.8858795166016;36.0209922790527;91.5332489013672;47.4734001159668;89.1380615234375;58.5895042419434;82.7719650268555;89.9573745727539;83.9383087158203;88.7453689575195;85.6542816162109;97.2876892089844;91.9430160522461;84.9554214477539;36.4286193847656;47.4110641479492;89.734245300293;43.2065086364746;84.2894897460938;34.9119606018066;93.1991424560547;44.4326324462891;86.1447906494141;53.199291229248;83.1459121704102;86.2074432373047;81.6262664794922;87.75;88.5390625;96.0052185058594;91.6974945068359;76.3498916625977;40.8266830444336;31.3935127258301;70.1596145629883;32.2080307006836;68.6222610473633;28.9829082489014;69.5724487304688;32.3032379150391;74.0827102661133;42.9601211547852;68.435791015625;72.7776489257813;73.170524597168;68.0409469604492;69.9573593139648;79.6290664672852;75.5697631835938;76.8573532104492;30.8580913543701;43.6097640991211;78.2682495117188;43.1986351013184;72.1946868896484;33.7207832336426;77.9823226928711;44.3451461791992;72.1513290405273;49.0038833618164;71.1692276000977;73.016731262207;72.3205032348633;71.8679656982422;77.1659622192383;83.1735458374023;78.3413467407227;66.9875793457031;40.0318298339844;33.2591018676758;72.5798645019531;33.9783058166504;65.211669921875;29.9727916717529;71.1926345825195;35.1505851745605;59.2940368652344;37.3169479370117;64.1510925292969;62.3118286132813;62.622444152832;63.8522605895996;71.4514694213867;74.4166412353516;66.7917785644531;61.642822265625;29.8066864013672	1;2;12;17;19;21;23;24;27;28	0;0.21;0.58;0.71;0.45;0.04;0.02;0.09;0.39;0.7;0.36;0.25;0;0.01;0.83;0.86;0.13;0.08;0.62;0.66;0.3;0.2;0.11;0.02;0;1;0.95;0.01;0.03;0.96;0.99;0.02;0.97;0.94;0.06;0.79;0.04;0.16;0.81;0.14;0.8;0.15;0.98;0.93;0.87;0.1;0.89;0.09;0.88;0.12;0.92;0.08;0.91;0.85;0.74;0.9;0.05;0.82;0.78;0.18;0.67;0.32;0.31;0.71;0.11;0.39;0.43;0.07;0.2;0.19;0.55;0.4;0.57;0;0.94;0.99;0.08;1;0.97;0.03;0.98;0.02;0.06;0.01;0.93;0.81;0.14;0.07;0.91;0.8;0.13;0.09;0.89;0.04	T;S	0.880763799036661;1.10610330554107;1.01885146219869;0.989934206381758;1.01772685063928;1.00874414370979;0.931626085544193;0.96148209032886;1.07309229309239;1.00355307928097;1.03008597280568;1.01885146219869;0.903526127935845;0.880763799036661;0.989934206381758;1.12407522531567;1.01094216304737;1.1313926177098;0.933385686403923;0.860619711494534;0.821149991364511;0.869884504051217;0.956342662566163;0.935263051824687;0.951923824745659;1.57775114150951;1.01772685063928;1.00874414370979;0.931626085544193;0.96148209032886;1.07309229309239;1.00355307928097;1.03008597280568;1.01885146219869;0.998201724568936;1.12407522531567;1.01094216304737;1.1313926177098;0.933385686403923;0.860619711494534;0.821149991364511;0.869884504051217;0.956342662566163;0.935263051824687;0.942972973343381;0.951923824745659;1.57775114150951;1.14354133329914;1.08520239238056	FALSE	2	_TTGPAEIIVLISDDEAS[Phospho (STY)]ET[Phospho (STY)]ESHTSGVTSVLEDQEPIVR_.4;_TTGPAEIIVLISDDEAS[Phospho (STY)]ET[Phospho (STY)]ESHTSGVTSVLEDQEPIVR_.5;_TTGPAEIIVLIS[Phospho (STY)]DDEAS[Phospho (STY)]ETESHTSGVTSVLEDQEPIVR_.3;_TTGPAEIIVLIS[Phospho (STY)]DDEAS[Phospho (STY)]ETESHTSGVTSVLEDQEPIVR_.4	Dnttip2_S76_M2	4	TGPAEIIVLISDDEASETESHTSGVTSVLED	S
12.7621	12.3864	12.9103	11.3756	11.1223	11.2478	11.7321	12.4393	19.368	11.8463	21.147	19.2297	19.2463	10.6503	16.0136	19.3518	12.1623	19.6171	12.9128	11.6302	13.1062	19.1952	19.3274	11.5913	11.5569	12.6631	19.0996	12.0539	biological regulation;biosynthetic process;cellular biosynthetic process;cellular macromolecule biosynthetic process;cellular macromolecule metabolic process;cellular metabolic process;cellular nitrogen compound metabolic process;cellular process;macromolecule biosynthetic process;macromolecule metabolic process;metabolic process;nitrogen compound metabolic process;nucleic acid metabolic process;nucleobase-containing compound metabolic process;primary metabolic process;regulation of biological process;regulation of biosynthetic process;regulation of cellular biosynthetic process;regulation of cellular macromolecule biosynthetic process;regulation of cellular metabolic process;regulation of cellular process;regulation of gene expression;regulation of macromolecule biosynthetic process;regulation of macromolecule metabolic process;regulation of metabolic process;regulation of nitrogen compound metabolic process;regulation of nucleobase-containing compound metabolic process;regulation of primary metabolic process;regulation of RNA metabolic process;regulation of transcription, DNA-dependent;RNA biosynthetic process;RNA metabolic process;transcription, DNA-dependent		cell part;intracellular membrane-bounded organelle;intracellular non-membrane-bounded organelle;intracellular organelle;intracellular organelle part;intracellular part;membrane-bounded organelle;non-membrane-bounded organelle;nuclear part;nucleolus;nucleus;organelle;organelle part		Coiledcoil;Completeproteome;Nucleus;Phosphoprotein;Referenceproteome;Transcription;Transcriptionregulation	b-Adrenergic Receptor kinase substrate motif;Casein kinase I substrate motif;Casein kinase II substrate motif;MAPKAPK2 kinase substrate motif	Dnttip2		+					Arg_starv_3h_0h	0.925	NaN	1	0	NaN	1.41816	0.0256974	5.53913	2.5263	0.980832	0.0577903	3.95688	1.82327	NaN	1	0	NaN	NaN	1	0	NaN	NaN	1	0	NaN	Not Defined	9;12;13;15;16;18;22;23;27;6;7;10;14;17;19;24;25;26;11;12;18;22;23	Q8R2M2	Mus musculus	Deoxynucleotidyltransferase terminal-interacting protein 2	Q8R2M2	TDIF2_MOUSE	TTGPAEIIVLISDDEASETESHTSGVTSVLEDQEPIVR	60	_T[Phospho (STY)]T[Phospho (STY)]GPAEIIVLISDDEASETESHTSGVTSVLEDQEPIVR_.5;_T[Phospho (STY)]TGPAEIIVLISDDEASETESHTSGVTS[Phospho (STY)]VLEDQEPIVR_.5;_TTGPAEIIVLISDDEASETESHTS[Phospho (STY)]GVTS[Phospho (STY)]VLEDQEPIVR_.5;_TTGPAEIIVLIS[Phospho (STY)]DDEASETESHTS[Phospho (STY)]GVTSVLEDQEPIVR_.5;_TTGPAEIIVLISDDEASETES[Phospho (STY)]HTS[Phospho (STY)]GVTSVLEDQEPIVR_.5;_TTGPAEIIVLISDDEAS[Phospho (STY)]ET[Phospho (STY)]ESHTSGVTSVLEDQEPIVR_.5;_TTGPAEIIVLISDDEASETESHTS[Phospho (STY)]GVT[Phospho (STY)]SVLEDQEPIVR_.5;_TTGPAEIIVLIS[Phospho (STY)]DDEASETES[Phospho (STY)]HTSGVTSVLEDQEPIVR_.5;_TTGPAEIIVLISDDEASETESHTSGVT[Phospho (STY)]S[Phospho (STY)]VLEDQEPIVR_.5;_TTGPAEIIVLISDDEAS[Phospho (STY)]ETESHT[Phospho (STY)]SGVTSVLEDQEPIVR_.5;_TTGPAEIIVLIS[Phospho (STY)]DDEAS[Phospho (STY)]ETESHTSGVTSVLEDQEPIVR_.3;_TTGPAEIIVLIS[Phospho (STY)]DDEASETESHTSGVTS[Phospho (STY)]VLEDQEPIVR_.3;_TTGPAEIIVLISDDEAS[Phospho (STY)]ET[Phospho (STY)]ESHTSGVTSVLEDQEPIVR_.3;_TTGPAEIIVLIS[Phospho (STY)]DDEASET[Phospho (STY)]ESHTSGVTSVLEDQEPIVR_.3;_TTGPAEIIVLIS[Phospho (STY)]DDEASETES[Phospho (STY)]HTSGVTSVLEDQEPIVR_.3;_TTGPAEIIVLIS[Phospho (STY)]DDEASETESHT[Phospho (STY)]SGVTSVLEDQEPIVR_.3;_TTGPAEIIVLISDDEASETESHTSGVT[Phospho (STY)]S[Phospho (STY)]VLEDQEPIVR_.3;_T[Phospho (STY)]TGPAEIIVLISDDEASETESHT[Phospho (STY)]SGVTSVLEDQEPIVR_.3;_TTGPAEIIVLISDDEASETESHTS[Phospho (STY)]GVT[Phospho (STY)]SVLEDQEPIVR_.3	_T[Phospho (STY): 0%]T[Phospho (STY): 0%]GPAEIIVLIS[Phospho (STY): 0.3%]DDEAS[Phospho (STY): 2.6%]ET[Phospho (STY): 4.5%]ES[Phospho (STY): 85%]HT[Phospho (STY): 62.2%]S[Phospho (STY): 34.3%]GVT[Phospho (STY): 6.1%]S[Phospho (STY): 5%]VLEDQEPIVR_;_T[Phospho (STY): 0%]T[Phospho (STY): 0%]GPAEIIVLIS[Phospho (STY): 0.8%]DDEAS[Phospho (STY): 14%]ET[Phospho (STY): 29.9%]ES[Phospho (STY): 65.7%]HT[Phospho (STY): 51.8%]S[Phospho (STY): 29.2%]GVT[Phospho (STY): 5.3%]S[Phospho (STY): 3.2%]VLEDQEPIVR_;_T[Phospho (STY): 0%]T[Phospho (STY): 0%]GPAEIIVLIS[Phospho (STY): 0.8%]DDEAS[Phospho (STY): 14%]ET[Phospho (STY): 29.9%]ES[Phospho (STY): 65.7%]HT[Phospho (STY): 51.8%]S[Phospho (STY): 29.2%]GVT[Phospho (STY): 5.3%]S[Phospho (STY): 3.3%]VLEDQEPIVR_;_T[Phospho (STY): 0%]T[Phospho (STY): 0%]GPAEIIVLIS[Phospho (STY): 0.8%]DDEAS[Phospho (STY): 14.4%]ET[Phospho (STY): 29.9%]ES[Phospho (STY): 63.9%]HT[Phospho (STY): 49.8%]S[Phospho (STY): 28.8%]GVT[Phospho (STY): 8%]S[Phospho (STY): 4.4%]VLEDQEPIVR_;_T[Phospho (STY): 0%]T[Phospho (STY): 0%]GPAEIIVLIS[Phospho (STY): 1.9%]DDEAS[Phospho (STY): 15.6%]ET[Phospho (STY): 30.9%]ES[Phospho (STY): 65.4%]HT[Phospho (STY): 53.1%]S[Phospho (STY): 28.8%]GVT[Phospho (STY): 4.1%]S[Phospho (STY): 0.2%]VLEDQEPIVR_;_T[Phospho (STY): 0%]T[Phospho (STY): 0%]GPAEIIVLIS[Phospho (STY): 0.8%]DDEAS[Phospho (STY): 16.1%]ET[Phospho (STY): 23.4%]ES[Phospho (STY): 63.3%]HT[Phospho (STY): 60.5%]S[Phospho (STY): 31.3%]GVT[Phospho (STY): 2.7%]S[Phospho (STY): 1.8%]VLEDQEPIVR_;_T[Phospho (STY): 0%]T[Phospho (STY): 0%]GPAEIIVLIS[Phospho (STY): 0.2%]DDEAS[Phospho (STY): 3%]ET[Phospho (STY): 5.4%]ES[Phospho (STY): 83.5%]HT[Phospho (STY): 62.1%]S[Phospho (STY): 34.3%]GVT[Phospho (STY): 6.3%]S[Phospho (STY): 5.2%]VLEDQEPIVR_;_T[Phospho (STY): 0%]T[Phospho (STY): 0%]GPAEIIVLIS[Phospho (STY): 0.2%]DDEAS[Phospho (STY): 3%]ET[Phospho (STY): 5.3%]ES[Phospho (STY): 83.6%]HT[Phospho (STY): 62.2%]S[Phospho (STY): 34.3%]GVT[Phospho (STY): 6.3%]S[Phospho (STY): 5.2%]VLEDQEPIVR_;_T[Phospho (STY): 0%]T[Phospho (STY): 0%]GPAEIIVLIS[Phospho (STY): 0.2%]DDEAS[Phospho (STY): 3%]ET[Phospho (STY): 5.3%]ES[Phospho (STY): 83.6%]HT[Phospho (STY): 62.2%]S[Phospho (STY): 34.3%]GVT[Phospho (STY): 6.2%]S[Phospho (STY): 5.2%]VLEDQEPIVR_;_T[Phospho (STY): 0%]T[Phospho (STY): 0%]GPAEIIVLIS[Phospho (STY): 0.2%]DDEAS[Phospho (STY): 2.9%]ET[Phospho (STY): 5.3%]ES[Phospho (STY): 83.7%]HT[Phospho (STY): 62.2%]S[Phospho (STY): 34.3%]GVT[Phospho (STY): 6.2%]S[Phospho (STY): 5.2%]VLEDQEPIVR_;_T[Phospho (STY): 0%]T[Phospho (STY): 0%]GPAEIIVLIS[Phospho (STY): 0.2%]DDEAS[Phospho (STY): 3%]ET[Phospho (STY): 5.4%]ES[Phospho (STY): 83.6%]HT[Phospho (STY): 62.1%]S[Phospho (STY): 34.3%]GVT[Phospho (STY): 6.3%]S[Phospho (STY): 5.2%]VLEDQEPIVR_;_T[Phospho (STY): 0%]T[Phospho (STY): 0%]GPAEIIVLIS[Phospho (STY): 3.5%]DDEAS[Phospho (STY): 23%]ET[Phospho (STY): 39.4%]ES[Phospho (STY): 61.8%]HT[Phospho (STY): 42.7%]S[Phospho (STY): 23%]GVT[Phospho (STY): 3.7%]S[Phospho (STY): 3%]VLEDQEPIVR_;_T[Phospho (STY): 0%]T[Phospho (STY): 0%]GPAEIIVLIS[Phospho (STY): 0.3%]DDEAS[Phospho (STY): 5.5%]ET[Phospho (STY): 19.5%]ES[Phospho (STY): 77.6%]HT[Phospho (STY): 66.1%]S[Phospho (STY): 30.9%]GVT[Phospho (STY): 0%]S[Phospho (STY): 0%]VLEDQEPIVR_;_T[Phospho (STY): 0%]T[Phospho (STY): 0%]GPAEIIVLIS[Phospho (STY): 6.3%]DDEAS[Phospho (STY): 16.4%]ET[Phospho (STY): 27.5%]ES[Phospho (STY): 62.6%]HT[Phospho (STY): 48.9%]S[Phospho (STY): 27.2%]GVT[Phospho (STY): 7.2%]S[Phospho (STY): 3.9%]VLEDQEPIVR_;_T[Phospho (STY): 0%]T[Phospho (STY): 0%]GPAEIIVLIS[Phospho (STY): 6.3%]DDEAS[Phospho (STY): 16.3%]ET[Phospho (STY): 27.5%]ES[Phospho (STY): 62.6%]HT[Phospho (STY): 48.9%]S[Phospho (STY): 27.2%]GVT[Phospho (STY): 7.2%]S[Phospho (STY): 3.9%]VLEDQEPIVR_;_T[Phospho (STY): 0%]T[Phospho (STY): 0%]GPAEIIVLIS[Phospho (STY): 1.6%]DDEAS[Phospho (STY): 15%]ET[Phospho (STY): 30.8%]ES[Phospho (STY): 68%]HT[Phospho (STY): 55.5%]S[Phospho (STY): 28.4%]GVT[Phospho (STY): 0.5%]S[Phospho (STY): 0.3%]VLEDQEPIVR_;_T[Phospho (STY): 0%]T[Phospho (STY): 0%]GPAEIIVLIS[Phospho (STY): 1.6%]DDEAS[Phospho (STY): 15%]ET[Phospho (STY): 30.7%]ES[Phospho (STY): 68%]HT[Phospho (STY): 55.5%]S[Phospho (STY): 28.4%]GVT[Phospho (STY): 0.5%]S[Phospho (STY): 0.3%]VLEDQEPIVR_;_T[Phospho (STY): 0%]T[Phospho (STY): 0%]GPAEIIVLIS[Phospho (STY): 0.1%]DDEAS[Phospho (STY): 1.6%]ET[Phospho (STY): 2.5%]ES[Phospho (STY): 92.4%]HT[Phospho (STY): 66.3%]S[Phospho (STY): 33.1%]GVT[Phospho (STY): 3.6%]S[Phospho (STY): 0.4%]VLEDQEPIVR_;_T[Phospho (STY): 0%]T[Phospho (STY): 0%]GPAEIIVLIS[Phospho (STY): 2.5%]DDEAS[Phospho (STY): 11%]ET[Phospho (STY): 18.7%]ES[Phospho (STY): 68.4%]HT[Phospho (STY): 63.8%]S[Phospho (STY): 30.7%]GVT[Phospho (STY): 3.2%]S[Phospho (STY): 1.7%]VLEDQEPIVR_;_T[Phospho (STY): 0%]T[Phospho (STY): 0%]GPAEIIVLIS[Phospho (STY): 0.1%]DDEAS[Phospho (STY): 1.6%]ET[Phospho (STY): 2.5%]ES[Phospho (STY): 92.5%]HT[Phospho (STY): 66.3%]S[Phospho (STY): 33.1%]GVT[Phospho (STY): 3.6%]S[Phospho (STY): 0.4%]VLEDQEPIVR_;_T[Phospho (STY): 0%]T[Phospho (STY): 0%]GPAEIIVLIS[Phospho (STY): 0%]DDEAS[Phospho (STY): 3.1%]ET[Phospho (STY): 96.8%]ES[Phospho (STY): 88.6%]HT[Phospho (STY): 1.8%]S[Phospho (STY): 0.3%]GVT[Phospho (STY): 0.2%]S[Phospho (STY): 9.1%]VLEDQEPIVR_;_T[Phospho (STY): 0%]T[Phospho (STY): 0%]GPAEIIVLIS[Phospho (STY): 0%]DDEAS[Phospho (STY): 3.1%]ET[Phospho (STY): 96.8%]ES[Phospho (STY): 88.8%]HT[Phospho (STY): 1.9%]S[Phospho (STY): 0.3%]GVT[Phospho (STY): 0.2%]S[Phospho (STY): 9%]VLEDQEPIVR_;_T[Phospho (STY): 0%]T[Phospho (STY): 0%]GPAEIIVLIS[Phospho (STY): 0%]DDEAS[Phospho (STY): 3.1%]ET[Phospho (STY): 96.8%]ES[Phospho (STY): 88.6%]HT[Phospho (STY): 1.9%]S[Phospho (STY): 0.3%]GVT[Phospho (STY): 0.2%]S[Phospho (STY): 9.2%]VLEDQEPIVR_;_T[Phospho (STY): 0%]T[Phospho (STY): 0%]GPAEIIVLIS[Phospho (STY): 0.3%]DDEAS[Phospho (STY): 12.3%]ET[Phospho (STY): 85.5%]ES[Phospho (STY): 73.9%]HT[Phospho (STY): 2.6%]S[Phospho (STY): 2.9%]GVT[Phospho (STY): 9.2%]S[Phospho (STY): 13.3%]VLEDQEPIVR_;_T[Phospho (STY): 0%]T[Phospho (STY): 0%]GPAEIIVLIS[Phospho (STY): 0.3%]DDEAS[Phospho (STY): 12.7%]ET[Phospho (STY): 85.4%]ES[Phospho (STY): 73.5%]HT[Phospho (STY): 2.7%]S[Phospho (STY): 3%]GVT[Phospho (STY): 9.2%]S[Phospho (STY): 13.2%]VLEDQEPIVR_;_T[Phospho (STY): 0%]T[Phospho (STY): 0%]GPAEIIVLIS[Phospho (STY): 0.3%]DDEAS[Phospho (STY): 12.3%]ET[Phospho (STY): 85.4%]ES[Phospho (STY): 73.9%]HT[Phospho (STY): 2.6%]S[Phospho (STY): 2.9%]GVT[Phospho (STY): 9.2%]S[Phospho (STY): 13.4%]VLEDQEPIVR_;_T[Phospho (STY): 0%]T[Phospho (STY): 0%]GPAEIIVLIS[Phospho (STY): 1%]DDEAS[Phospho (STY): 31%]ET[Phospho (STY): 78.7%]ES[Phospho (STY): 52.2%]HT[Phospho (STY): 25.5%]S[Phospho (STY): 11.4%]GVT[Phospho (STY): 0%]S[Phospho (STY): 0%]VLEDQEPIVR_;_T[Phospho (STY): 0%]T[Phospho (STY): 0%]GPAEIIVLIS[Phospho (STY): 1%]DDEAS[Phospho (STY): 31%]ET[Phospho (STY): 78.7%]ES[Phospho (STY): 52.2%]HT[Phospho (STY): 25.5%]S[Phospho (STY): 11.5%]GVT[Phospho (STY): 0%]S[Phospho (STY): 0%]VLEDQEPIVR_;_T[Phospho (STY): 0%]T[Phospho (STY): 0%]GPAEIIVLIS[Phospho (STY): 0.6%]DDEAS[Phospho (STY): 39.5%]ET[Phospho (STY): 48.2%]ES[Phospho (STY): 54.3%]HT[Phospho (STY): 37.8%]S[Phospho (STY): 19.1%]GVT[Phospho (STY): 0.3%]S[Phospho (STY): 0.2%]VLEDQEPIVR_;_T[Phospho (STY): 0%]T[Phospho (STY): 0%]GPAEIIVLIS[Phospho (STY): 0.6%]DDEAS[Phospho (STY): 39.5%]ET[Phospho (STY): 48.2%]ES[Phospho (STY): 54.4%]HT[Phospho (STY): 37.8%]S[Phospho (STY): 19.1%]GVT[Phospho (STY): 0.3%]S[Phospho (STY): 0.2%]VLEDQEPIVR_;_T[Phospho (STY): 0%]T[Phospho (STY): 0%]GPAEIIVLIS[Phospho (STY): 0.6%]DDEAS[Phospho (STY): 39.4%]ET[Phospho (STY): 48.2%]ES[Phospho (STY): 54.4%]HT[Phospho (STY): 37.8%]S[Phospho (STY): 19.1%]GVT[Phospho (STY): 0.3%]S[Phospho (STY): 0.2%]VLEDQEPIVR_;_T[Phospho (STY): 0%]T[Phospho (STY): 0%]GPAEIIVLIS[Phospho (STY): 4.2%]DDEAS[Phospho (STY): 33.8%]ET[Phospho (STY): 72.7%]ES[Phospho (STY): 45.3%]HT[Phospho (STY): 29%]S[Phospho (STY): 14.8%]GVT[Phospho (STY): 0.1%]S[Phospho (STY): 0.1%]VLEDQEPIVR_;_T[Phospho (STY): 0%]T[Phospho (STY): 0%]GPAEIIVLIS[Phospho (STY): 5.8%]DDEAS[Phospho (STY): 33.3%]ET[Phospho (STY): 74.8%]ES[Phospho (STY): 48.7%]HT[Phospho (STY): 24.4%]S[Phospho (STY): 11.5%]GVT[Phospho (STY): 0.8%]S[Phospho (STY): 0.6%]VLEDQEPIVR_;_T[Phospho (STY): 0%]T[Phospho (STY): 0%]GPAEIIVLIS[Phospho (STY): 0.7%]DDEAS[Phospho (STY): 25%]ET[Phospho (STY): 74.5%]ES[Phospho (STY): 42%]HT[Phospho (STY): 37.2%]S[Phospho (STY): 17.2%]GVT[Phospho (STY): 3.3%]S[Phospho (STY): 0.1%]VLEDQEPIVR_;_T[Phospho (STY): 0%]T[Phospho (STY): 0%]GPAEIIVLIS[Phospho (STY): 6.2%]DDEAS[Phospho (STY): 26.6%]ET[Phospho (STY): 40.5%]ES[Phospho (STY): 55.4%]HT[Phospho (STY): 38.6%]S[Phospho (STY): 24%]GVT[Phospho (STY): 4.9%]S[Phospho (STY): 3.8%]VLEDQEPIVR_;_T[Phospho (STY): 0%]T[Phospho (STY): 0%]GPAEIIVLIS[Phospho (STY): 2.6%]DDEAS[Phospho (STY): 42.7%]ET[Phospho (STY): 49.2%]ES[Phospho (STY): 49.3%]HT[Phospho (STY): 32.9%]S[Phospho (STY): 18.7%]GVT[Phospho (STY): 3.7%]S[Phospho (STY): 0.9%]VLEDQEPIVR_;_T[Phospho (STY): 0%]T[Phospho (STY): 0%]GPAEIIVLIS[Phospho (STY): 1.6%]DDEAS[Phospho (STY): 39.7%]ET[Phospho (STY): 47.3%]ES[Phospho (STY): 50.5%]HT[Phospho (STY): 33.7%]S[Phospho (STY): 20.3%]GVT[Phospho (STY): 4.3%]S[Phospho (STY): 2.6%]VLEDQEPIVR_;_T[Phospho (STY): 0%]T[Phospho (STY): 0%]GPAEIIVLIS[Phospho (STY): 2.6%]DDEAS[Phospho (STY): 42.2%]ET[Phospho (STY): 49%]ES[Phospho (STY): 49.6%]HT[Phospho (STY): 33.2%]S[Phospho (STY): 18.8%]GVT[Phospho (STY): 3.7%]S[Phospho (STY): 0.9%]VLEDQEPIVR_;_T[Phospho (STY): 0%]T[Phospho (STY): 0%]GPAEIIVLIS[Phospho (STY): 2.6%]DDEAS[Phospho (STY): 42.3%]ET[Phospho (STY): 49.1%]ES[Phospho (STY): 49.5%]HT[Phospho (STY): 33.1%]S[Phospho (STY): 18.8%]GVT[Phospho (STY): 3.7%]S[Phospho (STY): 0.9%]VLEDQEPIVR_;_T[Phospho (STY): 0%]T[Phospho (STY): 0%]GPAEIIVLIS[Phospho (STY): 100%]DDEAS[Phospho (STY): 25.7%]ET[Phospho (STY): 0.7%]ES[Phospho (STY): 54.2%]HT[Phospho (STY): 17.4%]S[Phospho (STY): 2%]GVT[Phospho (STY): 0%]S[Phospho (STY): 0%]VLEDQEPIVR_;_T[Phospho (STY): 0%]T[Phospho (STY): 0%]GPAEIIVLIS[Phospho (STY): 100%]DDEAS[Phospho (STY): 26.6%]ET[Phospho (STY): 0.8%]ES[Phospho (STY): 53.8%]HT[Phospho (STY): 16.9%]S[Phospho (STY): 2%]GVT[Phospho (STY): 0%]S[Phospho (STY): 0%]VLEDQEPIVR_;_T[Phospho (STY): 0%]T[Phospho (STY): 0%]GPAEIIVLIS[Phospho (STY): 100%]DDEAS[Phospho (STY): 25.5%]ET[Phospho (STY): 0.7%]ES[Phospho (STY): 54.3%]HT[Phospho (STY): 17.4%]S[Phospho (STY): 2%]GVT[Phospho (STY): 0%]S[Phospho (STY): 0%]VLEDQEPIVR_;_T[Phospho (STY): 0%]T[Phospho (STY): 0%]GPAEIIVLIS[Phospho (STY): 100%]DDEAS[Phospho (STY): 26.6%]ET[Phospho (STY): 0.8%]ES[Phospho (STY): 53.5%]HT[Phospho (STY): 17.1%]S[Phospho (STY): 2%]GVT[Phospho (STY): 0%]S[Phospho (STY): 0%]VLEDQEPIVR_;_T[Phospho (STY): 0%]T[Phospho (STY): 0%]GPAEIIVLIS[Phospho (STY): 100%]DDEAS[Phospho (STY): 6.9%]ET[Phospho (STY): 13.7%]ES[Phospho (STY): 77.6%]HT[Phospho (STY): 1.4%]S[Phospho (STY): 0.4%]GVT[Phospho (STY): 0%]S[Phospho (STY): 0%]VLEDQEPIVR_;_T[Phospho (STY): 0%]T[Phospho (STY): 0%]GPAEIIVLIS[Phospho (STY): 100%]DDEAS[Phospho (STY): 6.8%]ET[Phospho (STY): 13.6%]ES[Phospho (STY): 77.8%]HT[Phospho (STY): 1.4%]S[Phospho (STY): 0.4%]GVT[Phospho (STY): 0%]S[Phospho (STY): 0%]VLEDQEPIVR_;_T[Phospho (STY): 0%]T[Phospho (STY): 0%]GPAEIIVLIS[Phospho (STY): 100%]DDEAS[Phospho (STY): 9.5%]ET[Phospho (STY): 16.2%]ES[Phospho (STY): 72.6%]HT[Phospho (STY): 1.3%]S[Phospho (STY): 0.4%]GVT[Phospho (STY): 0%]S[Phospho (STY): 0%]VLEDQEPIVR_;_T[Phospho (STY): 0%]T[Phospho (STY): 0%]GPAEIIVLIS[Phospho (STY): 99.9%]DDEAS[Phospho (STY): 19.2%]ET[Phospho (STY): 6.8%]ES[Phospho (STY): 60.1%]HT[Phospho (STY): 8.9%]S[Phospho (STY): 5.1%]GVT[Phospho (STY): 0%]S[Phospho (STY): 0%]VLEDQEPIVR_;_T[Phospho (STY): 0%]T[Phospho (STY): 0%]GPAEIIVLIS[Phospho (STY): 100%]DDEAS[Phospho (STY): 16.9%]ET[Phospho (STY): 6.2%]ES[Phospho (STY): 61.9%]HT[Phospho (STY): 9.4%]S[Phospho (STY): 5.5%]GVT[Phospho (STY): 0%]S[Phospho (STY): 0%]VLEDQEPIVR_;_T[Phospho (STY): 0%]T[Phospho (STY): 0%]GPAEIIVLIS[Phospho (STY): 99.9%]DDEAS[Phospho (STY): 20.2%]ET[Phospho (STY): 7%]ES[Phospho (STY): 59.1%]HT[Phospho (STY): 8.7%]S[Phospho (STY): 5%]GVT[Phospho (STY): 0.1%]S[Phospho (STY): 0%]VLEDQEPIVR_;_T[Phospho (STY): 0%]T[Phospho (STY): 0%]GPAEIIVLIS[Phospho (STY): 100%]DDEAS[Phospho (STY): 17.1%]ET[Phospho (STY): 6.3%]ES[Phospho (STY): 61.8%]HT[Phospho (STY): 9.4%]S[Phospho (STY): 5.5%]GVT[Phospho (STY): 0%]S[Phospho (STY): 0%]VLEDQEPIVR_;_T[Phospho (STY): 0%]T[Phospho (STY): 0%]GPAEIIVLIS[Phospho (STY): 99.9%]DDEAS[Phospho (STY): 17.8%]ET[Phospho (STY): 6.4%]ES[Phospho (STY): 61.2%]HT[Phospho (STY): 9.2%]S[Phospho (STY): 5.3%]GVT[Phospho (STY): 0%]S[Phospho (STY): 0%]VLEDQEPIVR_;_T[Phospho (STY): 0%]T[Phospho (STY): 0%]GPAEIIVLIS[Phospho (STY): 99.9%]DDEAS[Phospho (STY): 19.4%]ET[Phospho (STY): 6.8%]ES[Phospho (STY): 59.9%]HT[Phospho (STY): 8.9%]S[Phospho (STY): 5.1%]GVT[Phospho (STY): 0.1%]S[Phospho (STY): 0%]VLEDQEPIVR_;_T[Phospho (STY): 0%]T[Phospho (STY): 0%]GPAEIIVLIS[Phospho (STY): 91.7%]DDEAS[Phospho (STY): 1.4%]ET[Phospho (STY): 2.8%]ES[Phospho (STY): 89.6%]HT[Phospho (STY): 1.9%]S[Phospho (STY): 1.3%]GVT[Phospho (STY): 5.7%]S[Phospho (STY): 5.7%]VLEDQEPIVR_;_T[Phospho (STY): 0%]T[Phospho (STY): 0%]GPAEIIVLIS[Phospho (STY): 91.5%]DDEAS[Phospho (STY): 1.4%]ET[Phospho (STY): 2.9%]ES[Phospho (STY): 89.3%]HT[Phospho (STY): 2%]S[Phospho (STY): 1.4%]GVT[Phospho (STY): 5.8%]S[Phospho (STY): 5.8%]VLEDQEPIVR_;_T[Phospho (STY): 0%]T[Phospho (STY): 0%]GPAEIIVLIS[Phospho (STY): 90.8%]DDEAS[Phospho (STY): 15.5%]ET[Phospho (STY): 0.7%]ES[Phospho (STY): 26.5%]HT[Phospho (STY): 22.4%]S[Phospho (STY): 20.6%]GVT[Phospho (STY): 23.5%]S[Phospho (STY): 0%]VLEDQEPIVR_	7.78569358622879E-18;7.7189359748927E-18;0.0504488870501518;0.00331361009739339;0.3425432741642;0.0255402103066444;0.0608709864318371;0.0504631325602531;0.0255783069878817;0.0323706120252609;0.00795509852468967;0.291985332965851;0.140313729643822;0.0531011559069157;0.00795509945601225;0.0325460620224476;0.140270099043846;3.0331921192393E-14;1.18669744170186E-11;0.00157270987983793;0.0188835840672255;0.287997156381607;0.155804768204689;0.0405250526964664;0.0188835803419352;0.00158041319809854;0.155844360589981;3.14677279789066E-08;1.5224474458897E-11;1.53040254080583E-11;0.0517504252493382;0.00201363093219697;0.342518866062164;0.0297016091644764;0.0624683648347855;0.00201363116502762;0.0515922643244267;0.0299509186297655;2.11995649984295E-13;1.00258631285282E-16;9.51890524447663E-06;0.00297804526053369;0.309211581945419;0.0552033483982086;0.000436581874964759;0.00297804595902562;9.52759091887856E-06;0.0553075633943081;5.81069819539405E-14;5.79501521096905E-14;0.0391755029559135;0.0629972219467163;0.271671026945114;0.163451761007309;0.0718385353684425;0.0391309931874275;0.163765728473663;7.24992114953249E-13;7.06052349832426E-13;0.00265126256272197;0.0155440606176853;0.284092575311661;0.150260880589485;0.0048496532253921;0.0155440587550402;0.00263394205830991;0.15026168525219;1.77454895222695E-09;1.83826239820439E-12;0.00405983254313469;0.000612062111031264;0.330957859754562;0.0156316142529249;0.0363921001553535;0.000612062867730856;0.00405424693599343;0.0157547332346439;9.25568238017149E-05;9.28584486246109E-05;0.00310236937366426;0.00021809310419485;0.00310237077064812;0.0312176793813705;0.00179559690877795;0.000218093118746765;0.00177979667205364;0.0185887590050697;3.11948169837706E-05;3.24586326314602E-05;0.0300363823771477;0.0033763365354389;0.0300363898277283;0.126950532197952;0.00337633374147117;0.0924966484308243;0.0258617959916592;8.05636241134687E-20;7.80897143094301E-20;0.00034661969402805;0.010413333773613;0.11461441218853;0.30968302488327;0.000465619377791882;0.0104133328422904;0.00034765133750625;0.255206197500229;5.17910079379054E-15;5.20477902110302E-15;0.0015486377524212;0.00633526872843504;0.19080425798893;0.395392090082169;0.00286380969919264;0.0063352701254189;0.00150495150592178;0.378227680921555;6.65835719892982E-10;6.71955102671262E-10;0.000685784500092268;0.0421944484114647;0.147969931364059;0.338140189647675;0.00101056857965887;0.0421944409608841;0.000687203137204051;0.289537101984024;4.64436684939842E-18;4.60503234331999E-18;0.00607639364898205;0.0578414462506771;0.115198276937008;0.333064287900925;0.00840321090072393;0.00607753824442625;0.244416877627373;5.86475384073615E-20;5.75394912027556E-20;0.000760426803026348;0.00700570829212666;0.171815425157547;0.250006973743439;0.0332102738320827;0.00076073530362919;0.249682351946831;0.038327731192112;0.265928387641907;4.70989705569913E-11;1.70916609931737E-05;0.00922455359250307;0.0258377362042665;0.188412874937057;0.421640932559967;0.0369597263634205;0.0258377399295568;0.00916853733360767;0.33092075586319;0.256805211305618;9.91588535725896E-08;0.00740464311093092;0.00740464264526963;0.543304562568665;0.171494230628014;0.0687522068619728;0.137321636080742;0.776125192642212;0.013799193315208;3.15564854247441E-08;0.000127834369777702;0.0622189827263355;0.0622189790010452;0.61913138628006;9.37846069402686E-21;0.0938502550125122;0.000398541364120319;0.000130863656522706;0.013471307232976;0.057562418282032;9.07679023970051E-16	12.9210500717163;18.5466022491455;63.2752723693848;58.6033554077148;67.4399108886719;64.6130065917969;63.8111381530762;59.8722991943359;65.4601669311523;62.6888885498047;62.1936492919922;58.4606132507324;65.3482208251953;64.5525512695313;62.7092399597168;59.0149421691895;61.5182037353516;63.3306732177734;19.8445262908936;18.6576843261719;47.3950958251953;47.4367866516113;53.5626678466797;52.8506355285645;50.7921981811523;48.023567199707;46.9986724853516;51.5452995300293;18.3834915161133;19.6142768859863;19.0078086853027;49.5226554870605;44.1396408081055;53.6438179016113;51.0625686645508;50.1010093688965;45.5263328552246;51.9049644470215;49.0105247497559;18.9828910827637;21.6647663116455;58.4938545227051;65.5449676513672;72.4061889648438;69.5622024536133;62.5188522338867;64.3686599731445;60.7737808227539;70.0723266601563;19.9960784912109;20.1767616271973;55.1631278991699;52.9353523254395;57.8286437988281;57.0519981384277;55.745719909668;53.5248260498047;52.0630989074707;55.6155700683594;25.4584197998047;21.8636264801025;55.8200187683105;55.3034172058105;61.9085845947266;61.1872406005859;56.3981742858887;56.0121192932129;52.5833015441895;59.7595367431641;25.6308135986328;14.2424345016479;38.9724311828613;37.2826309204102;45.1050987243652;40.7448692321777;41.2892799377441;36.0005836486816;38.8376159667969;41.3431282043457;31.8097324371338;13.4250917434692;32.2168655395508;26.8747367858887;28.6805553436279;32.9454193115234;27.6887378692627;32.506706237793;34.0442962646484;33.6379470825195;30.3958950042725;12.5216693878174;36.0331954956055;29.6089992523193;35.5776443481445;38.6767196655273;32.0367393493652;33.3725738525391;38.4076385498047;33.3222579956055;15.359938621521;20.3717575073242;68.2340087890625;69.9216690063477;75.3547668457031;77.4115371704102;68.8374786376953;71.6893157958984;70.6537628173828;75.6251754760742;20.6242599487305;15.8910684585571;51.2976150512695;54.0672454833984;60.5754089355469;61.459342956543;54.8278045654297;55.5545806884766;56.2863998413086;59.358039855957;23.8420677185059;20.5673179626465;45.773681640625;49.1670684814453;52.3131523132324;54.1215057373047;46.3002471923828;50.3972778320313;47.761646270752;52.9357757568359;18.7744293212891;21.6840381622314;62.8142967224121;63.7102012634277;66.9490203857422;69.0263824462891;63.3818588256836;65.3289337158203;65.1634750366211;67.4487457275391;20.9381790161133;24.5961761474609;71.9360885620117;72.3520660400391;77.7343978881836;79.0629730224609;75.6834487915039;73.3133926391602;68.7537155151367;78.4386672973633;39.2527694702148;39.5274772644043;17.5836067199707;20.3677196502686;42.2836723327637;42.4440536499023;47.0877571105957;48.113452911377;44.5627059936523;43.7903594970703;44.1697578430176;46.0494499206543;62.786693572998;46.718620300293;44.1546096801758;59.4862022399902;63.7834281921387;62.6309585571289;46.0965614318848;62.2183036804199;63.9503021240234;60.3107261657715;29.8634853363037;52.3836059570313;51.8230743408203;64.5052795410156;66.8029403686523;12.1277160644531;64.6030502319336;56.1676139831543;54.7829437255859;28.3787574768066;36.9741973876953;10.0560655593872	1;2;12;17;19;21;23;24;27;28	0;0.03;0.05;0.85;0.62;0.34;0.06;0.01;0.14;0.3;0.66;0.52;0.29;0.64;0.5;0.08;0.04;0.02;0.16;0.31;0.65;0.53;0.23;0.63;0.61;0.84;0.39;0.43;0.2;0.78;0.28;0.49;0.27;0.07;0.15;0.68;0.56;0.92;0.33;0.11;0.19;0.93;0;0.03;0.97;0.89;0.02;0.09;0.12;0.85;0.74;0.13;0.01;0.31;0.79;0.52;0.26;0.11;0.4;0.48;0.54;0.38;0.19;0.39;0.04;0.34;0.73;0.45;0.29;0.15;0.06;0.33;0.75;0.49;0.24;0.25;0.42;0.37;0.17;0.27;0.55;0.05;0.41;0.43;0.47;0.51;0.2;0.5;0;1;0.26;0.01;0.54;0.17;0.02;0.27;0.07;0.14;0.78;0.09;0.16;0.73;0.19;0.6;0.05;0.06;0.62;0.2;0.59;0.18;0.61;0.92;0.03;0.9;0.89;0.91;0.22;0.21;0.23	T;S	0.903526127935845;0.998201724568936;1.12407522531567;1.10610330554107;1.1313926177098;0.860619711494534;0.935263051824687;0.942972973343381;1.08520239238056;1.00355307928097;1.03008597280568;0.880763799036661;1.01094216304737;0.933385686403923;0.821149991364511;0.951923824745659;1.57775114150951;1.14354133329914;0.989934206381758;0.998201724568936;0.860619711494534;0.935263051824687;0.942972973343381	FALSE	2	_TTGPAEIIVLISDDEASETES[Phospho (STY)]HT[Phospho (STY)]SGVTSVLEDQEPIVR_.5;_TTGPAEIIVLISDDEASET[Phospho (STY)]ES[Phospho (STY)]HTSGVTSVLEDQEPIVR_.5;_TTGPAEIIVLIS[Phospho (STY)]DDEASETES[Phospho (STY)]HTSGVTSVLEDQEPIVR_.3	Dnttip2_S80_M2	3	EIIVLISDDEASETESHTSGVTSVLEDQEPI	S
21.0083	11.4552	12.2815	13.2652	13.341	12.3804	13.7203	19.6322	12.2448	13.018	12.0873	13.052	17.9925	11.6585	18.6719	21.4066	12.0159	13.0147	14.5268	12.857	11.9814	12.3945	18.0039	19.4802	20.5179	18.8193	21.2814	16.4208	biological regulation;biosynthetic process;cellular biosynthetic process;cellular macromolecule biosynthetic process;cellular macromolecule metabolic process;cellular metabolic process;cellular nitrogen compound metabolic process;cellular process;macromolecule biosynthetic process;macromolecule metabolic process;metabolic process;nitrogen compound metabolic process;nucleic acid metabolic process;nucleobase-containing compound metabolic process;primary metabolic process;regulation of biological process;regulation of biosynthetic process;regulation of cellular biosynthetic process;regulation of cellular macromolecule biosynthetic process;regulation of cellular metabolic process;regulation of cellular process;regulation of gene expression;regulation of macromolecule biosynthetic process;regulation of macromolecule metabolic process;regulation of metabolic process;regulation of nitrogen compound metabolic process;regulation of nucleobase-containing compound metabolic process;regulation of primary metabolic process;regulation of RNA metabolic process;regulation of transcription, DNA-dependent;RNA biosynthetic process;RNA metabolic process;transcription, DNA-dependent		cell part;intracellular membrane-bounded organelle;intracellular non-membrane-bounded organelle;intracellular organelle;intracellular organelle part;intracellular part;membrane-bounded organelle;non-membrane-bounded organelle;nuclear part;nucleolus;nucleus;organelle;organelle part		Coiledcoil;Completeproteome;Nucleus;Phosphoprotein;Referenceproteome;Transcription;Transcriptionregulation	Casein kinase II substrate motif;MAPKAPK2 kinase substrate motif	Dnttip2								0.993	NaN	1	0	NaN	NaN	1	0	NaN	0.433385	0.285335	2.92983	0.940662	NaN	1	0	NaN	NaN	1	0	NaN	0.999406	0.0758134	4.75732	1.86601	Not Defined	8;13;15;16;23;24;25;27;28;1;28;15;26;3;4	Q8R2M2	Mus musculus	Deoxynucleotidyltransferase terminal-interacting protein 2	Q8R2M2	TDIF2_MOUSE	TTGPAEIIVLISDDEASETESHTSGVTSVLEDQEPIVR	60	_T[Phospho (STY)]TGPAEIIVLISDDEASETESHT[Phospho (STY)]SGVTSVLEDQEPIVR_.3;_TTGPAEIIVLISDDEASETESHTS[Phospho (STY)]GVT[Phospho (STY)]SVLEDQEPIVR_.3;_TTGPAEIIVLIS[Phospho (STY)]DDEAS[Phospho (STY)]ETESHTSGVTSVLEDQEPIVR_.3;_TTGPAEIIVLIS[Phospho (STY)]DDEASETESHTSGVTS[Phospho (STY)]VLEDQEPIVR_.3;_TTGPAEIIVLISDDEAS[Phospho (STY)]ET[Phospho (STY)]ESHTSGVTSVLEDQEPIVR_.3;_TTGPAEIIVLIS[Phospho (STY)]DDEASET[Phospho (STY)]ESHTSGVTSVLEDQEPIVR_.3;_TTGPAEIIVLIS[Phospho (STY)]DDEASETES[Phospho (STY)]HTSGVTSVLEDQEPIVR_.3;_TTGPAEIIVLIS[Phospho (STY)]DDEASETESHT[Phospho (STY)]SGVTSVLEDQEPIVR_.3;_TTGPAEIIVLISDDEASETESHTSGVT[Phospho (STY)]S[Phospho (STY)]VLEDQEPIVR_.3;_T[Phospho (STY)]T[Phospho (STY)]GPAEIIVLISDDEASETESHTSGVTSVLEDQEPIVR_.5;_T[Phospho (STY)]TGPAEIIVLISDDEASETESHTSGVTS[Phospho (STY)]VLEDQEPIVR_.5;_TTGPAEIIVLISDDEASETESHTS[Phospho (STY)]GVTS[Phospho (STY)]VLEDQEPIVR_.5;_TTGPAEIIVLIS[Phospho (STY)]DDEASETESHTS[Phospho (STY)]GVTSVLEDQEPIVR_.5;_TTGPAEIIVLISDDEASETES[Phospho (STY)]HTS[Phospho (STY)]GVTSVLEDQEPIVR_.5;_TTGPAEIIVLISDDEAS[Phospho (STY)]ET[Phospho (STY)]ESHTSGVTSVLEDQEPIVR_.5;_TTGPAEIIVLISDDEASETESHTS[Phospho (STY)]GVT[Phospho (STY)]SVLEDQEPIVR_.5;_TTGPAEIIVLIS[Phospho (STY)]DDEASETES[Phospho (STY)]HTSGVTSVLEDQEPIVR_.5;_TTGPAEIIVLISDDEASETESHTSGVT[Phospho (STY)]S[Phospho (STY)]VLEDQEPIVR_.5;_TTGPAEIIVLISDDEAS[Phospho (STY)]ETESHT[Phospho (STY)]SGVTSVLEDQEPIVR_.5;_TTGPAEIIVLIS[Phospho (STY)]DDEASETESHTSGVTS[Phospho (STY)]VLEDQEPIVR_.3;_TTGPAEIIVLISDDEAS[Phospho (STY)]ET[Phospho (STY)]ESHTSGVTSVLEDQEPIVR_.3;_TTGPAEIIVLIS[Phospho (STY)]DDEASET[Phospho (STY)]ESHTSGVTSVLEDQEPIVR_.3;_TTGPAEIIVLIS[Phospho (STY)]DDEASETES[Phospho (STY)]HTSGVTSVLEDQEPIVR_.3;_TTGPAEIIVLIS[Phospho (STY)]DDEASETESHT[Phospho (STY)]SGVTSVLEDQEPIVR_.3;_TTGPAEIIVLISDDEASETESHTS[Phospho (STY)]GVT[Phospho (STY)]SVLEDQEPIVR_.3;_TTGPAEIIVLISDDEASETESHTSGVT[Phospho (STY)]S[Phospho (STY)]VLEDQEPIVR_.3;_T[Phospho (STY)]TGPAEIIVLISDDEASETESHT[Phospho (STY)]SGVTSVLEDQEPIVR_.3	_T[Phospho (STY): 0%]T[Phospho (STY): 0%]GPAEIIVLIS[Phospho (STY): 5.8%]DDEAS[Phospho (STY): 4.5%]ET[Phospho (STY): 12.4%]ES[Phospho (STY): 8%]HT[Phospho (STY): 22.1%]S[Phospho (STY): 14.6%]GVT[Phospho (STY): 71.5%]S[Phospho (STY): 61%]VLEDQEPIVR_;_T[Phospho (STY): 0%]T[Phospho (STY): 0%]GPAEIIVLIS[Phospho (STY): 2.3%]DDEAS[Phospho (STY): 2.2%]ET[Phospho (STY): 2.6%]ES[Phospho (STY): 2.5%]HT[Phospho (STY): 0.1%]S[Phospho (STY): 0.5%]GVT[Phospho (STY): 94.7%]S[Phospho (STY): 95%]VLEDQEPIVR_;_T[Phospho (STY): 0%]T[Phospho (STY): 0%]GPAEIIVLIS[Phospho (STY): 0%]DDEAS[Phospho (STY): 0%]ET[Phospho (STY): 0%]ES[Phospho (STY): 0%]HT[Phospho (STY): 0.5%]S[Phospho (STY): 1.5%]GVT[Phospho (STY): 98.7%]S[Phospho (STY): 99.3%]VLEDQEPIVR_;_T[Phospho (STY): 0%]T[Phospho (STY): 0%]GPAEIIVLIS[Phospho (STY): 19.5%]DDEAS[Phospho (STY): 0.9%]ET[Phospho (STY): 0.1%]ES[Phospho (STY): 0.5%]HT[Phospho (STY): 3.9%]S[Phospho (STY): 21.5%]GVT[Phospho (STY): 78.1%]S[Phospho (STY): 75.7%]VLEDQEPIVR_;_T[Phospho (STY): 0%]T[Phospho (STY): 0%]GPAEIIVLIS[Phospho (STY): 17.7%]DDEAS[Phospho (STY): 0.7%]ET[Phospho (STY): 0.1%]ES[Phospho (STY): 0.4%]HT[Phospho (STY): 3.3%]S[Phospho (STY): 21.9%]GVT[Phospho (STY): 79.2%]S[Phospho (STY): 76.7%]VLEDQEPIVR_;_T[Phospho (STY): 0.1%]T[Phospho (STY): 0.2%]GPAEIIVLIS[Phospho (STY): 19%]DDEAS[Phospho (STY): 13.6%]ET[Phospho (STY): 2%]ES[Phospho (STY): 2.1%]HT[Phospho (STY): 7.5%]S[Phospho (STY): 7.1%]GVT[Phospho (STY): 74.2%]S[Phospho (STY): 74.2%]VLEDQEPIVR_;_T[Phospho (STY): 0%]T[Phospho (STY): 0%]GPAEIIVLIS[Phospho (STY): 18.8%]DDEAS[Phospho (STY): 0.7%]ET[Phospho (STY): 0.1%]ES[Phospho (STY): 0.4%]HT[Phospho (STY): 3.5%]S[Phospho (STY): 21.8%]GVT[Phospho (STY): 78.5%]S[Phospho (STY): 76.1%]VLEDQEPIVR_;_T[Phospho (STY): 0%]T[Phospho (STY): 0%]GPAEIIVLIS[Phospho (STY): 11.2%]DDEAS[Phospho (STY): 8.5%]ET[Phospho (STY): 1.2%]ES[Phospho (STY): 1.2%]HT[Phospho (STY): 5.2%]S[Phospho (STY): 5%]GVT[Phospho (STY): 83.7%]S[Phospho (STY): 83.7%]VLEDQEPIVR_;_T[Phospho (STY): 0.1%]T[Phospho (STY): 0.2%]GPAEIIVLIS[Phospho (STY): 19.5%]DDEAS[Phospho (STY): 14%]ET[Phospho (STY): 2.1%]ES[Phospho (STY): 2.2%]HT[Phospho (STY): 8%]S[Phospho (STY): 7.6%]GVT[Phospho (STY): 73.2%]S[Phospho (STY): 73.2%]VLEDQEPIVR_;_T[Phospho (STY): 0%]T[Phospho (STY): 0%]GPAEIIVLIS[Phospho (STY): 1.6%]DDEAS[Phospho (STY): 1.2%]ET[Phospho (STY): 0.4%]ES[Phospho (STY): 1.1%]HT[Phospho (STY): 1%]S[Phospho (STY): 0.8%]GVT[Phospho (STY): 97%]S[Phospho (STY): 96.9%]VLEDQEPIVR_;_T[Phospho (STY): 0%]T[Phospho (STY): 0%]GPAEIIVLIS[Phospho (STY): 23.7%]DDEAS[Phospho (STY): 0%]ET[Phospho (STY): 0.2%]ES[Phospho (STY): 20.7%]HT[Phospho (STY): 0.9%]S[Phospho (STY): 0.7%]GVT[Phospho (STY): 77.2%]S[Phospho (STY): 76.6%]VLEDQEPIVR_;_T[Phospho (STY): 0%]T[Phospho (STY): 0%]GPAEIIVLIS[Phospho (STY): 23.3%]DDEAS[Phospho (STY): 0%]ET[Phospho (STY): 0.2%]ES[Phospho (STY): 20.1%]HT[Phospho (STY): 0.9%]S[Phospho (STY): 0.7%]GVT[Phospho (STY): 77.7%]S[Phospho (STY): 77.1%]VLEDQEPIVR_;_T[Phospho (STY): 0%]T[Phospho (STY): 0%]GPAEIIVLIS[Phospho (STY): 12.3%]DDEAS[Phospho (STY): 0.1%]ET[Phospho (STY): 0.1%]ES[Phospho (STY): 10.8%]HT[Phospho (STY): 0.5%]S[Phospho (STY): 0.4%]GVT[Phospho (STY): 88%]S[Phospho (STY): 87.8%]VLEDQEPIVR_;_T[Phospho (STY): 0%]T[Phospho (STY): 0%]GPAEIIVLIS[Phospho (STY): 2.8%]DDEAS[Phospho (STY): 9.6%]ET[Phospho (STY): 1.8%]ES[Phospho (STY): 9.9%]HT[Phospho (STY): 10.1%]S[Phospho (STY): 10.2%]GVT[Phospho (STY): 78.4%]S[Phospho (STY): 77.2%]VLEDQEPIVR_;_T[Phospho (STY): 0%]T[Phospho (STY): 0%]GPAEIIVLIS[Phospho (STY): 3.3%]DDEAS[Phospho (STY): 9.7%]ET[Phospho (STY): 1.8%]ES[Phospho (STY): 9.7%]HT[Phospho (STY): 10.8%]S[Phospho (STY): 10.9%]GVT[Phospho (STY): 77.5%]S[Phospho (STY): 76.3%]VLEDQEPIVR_;_T[Phospho (STY): 0%]T[Phospho (STY): 0%]GPAEIIVLIS[Phospho (STY): 2.8%]DDEAS[Phospho (STY): 10.2%]ET[Phospho (STY): 2%]ES[Phospho (STY): 10.6%]HT[Phospho (STY): 10.1%]S[Phospho (STY): 10.2%]GVT[Phospho (STY): 77.6%]S[Phospho (STY): 76.5%]VLEDQEPIVR_;_T[Phospho (STY): 0%]T[Phospho (STY): 0%]GPAEIIVLIS[Phospho (STY): 6.2%]DDEAS[Phospho (STY): 0%]ET[Phospho (STY): 0%]ES[Phospho (STY): 0.1%]HT[Phospho (STY): 24.4%]S[Phospho (STY): 36.9%]GVT[Phospho (STY): 69.6%]S[Phospho (STY): 62.9%]VLEDQEPIVR_;_T[Phospho (STY): 0%]T[Phospho (STY): 0%]GPAEIIVLIS[Phospho (STY): 6%]DDEAS[Phospho (STY): 0%]ET[Phospho (STY): 0%]ES[Phospho (STY): 0.1%]HT[Phospho (STY): 22.3%]S[Phospho (STY): 34.9%]GVT[Phospho (STY): 71.8%]S[Phospho (STY): 65%]VLEDQEPIVR_;_T[Phospho (STY): 0%]T[Phospho (STY): 0%]GPAEIIVLIS[Phospho (STY): 10.6%]DDEAS[Phospho (STY): 10.1%]ET[Phospho (STY): 39.5%]ES[Phospho (STY): 3.7%]HT[Phospho (STY): 5.2%]S[Phospho (STY): 3.6%]GVT[Phospho (STY): 57.6%]S[Phospho (STY): 69.8%]VLEDQEPIVR_;_T[Phospho (STY): 0%]T[Phospho (STY): 0%]GPAEIIVLIS[Phospho (STY): 6.5%]DDEAS[Phospho (STY): 0%]ET[Phospho (STY): 0%]ES[Phospho (STY): 0.1%]HT[Phospho (STY): 24.1%]S[Phospho (STY): 36.8%]GVT[Phospho (STY): 69.5%]S[Phospho (STY): 62.9%]VLEDQEPIVR_;_T[Phospho (STY): 0%]T[Phospho (STY): 0%]GPAEIIVLIS[Phospho (STY): 5.7%]DDEAS[Phospho (STY): 0%]ET[Phospho (STY): 0%]ES[Phospho (STY): 0.1%]HT[Phospho (STY): 28.1%]S[Phospho (STY): 39.5%]GVT[Phospho (STY): 66.5%]S[Phospho (STY): 60%]VLEDQEPIVR_;_T[Phospho (STY): 0%]T[Phospho (STY): 0%]GPAEIIVLIS[Phospho (STY): 8.7%]DDEAS[Phospho (STY): 0.7%]ET[Phospho (STY): 13.1%]ES[Phospho (STY): 3.1%]HT[Phospho (STY): 17.4%]S[Phospho (STY): 34.2%]GVT[Phospho (STY): 61.4%]S[Phospho (STY): 61.4%]VLEDQEPIVR_;_T[Phospho (STY): 0%]T[Phospho (STY): 0%]GPAEIIVLIS[Phospho (STY): 0.2%]DDEAS[Phospho (STY): 1.3%]ET[Phospho (STY): 10.9%]ES[Phospho (STY): 28.8%]HT[Phospho (STY): 17.1%]S[Phospho (STY): 19.1%]GVT[Phospho (STY): 56.8%]S[Phospho (STY): 65.6%]VLEDQEPIVR_;_T[Phospho (STY): 0%]T[Phospho (STY): 0%]GPAEIIVLIS[Phospho (STY): 0.2%]DDEAS[Phospho (STY): 1.3%]ET[Phospho (STY): 10.9%]ES[Phospho (STY): 28.9%]HT[Phospho (STY): 17%]S[Phospho (STY): 19.1%]GVT[Phospho (STY): 56.8%]S[Phospho (STY): 65.7%]VLEDQEPIVR_;_T[Phospho (STY): 0%]T[Phospho (STY): 0%]GPAEIIVLIS[Phospho (STY): 0.2%]DDEAS[Phospho (STY): 1.3%]ET[Phospho (STY): 10.9%]ES[Phospho (STY): 28.9%]HT[Phospho (STY): 17.1%]S[Phospho (STY): 19.1%]GVT[Phospho (STY): 56.8%]S[Phospho (STY): 65.6%]VLEDQEPIVR_;_T[Phospho (STY): 0%]T[Phospho (STY): 0%]GPAEIIVLIS[Phospho (STY): 0%]DDEAS[Phospho (STY): 2%]ET[Phospho (STY): 5%]ES[Phospho (STY): 13.5%]HT[Phospho (STY): 7.3%]S[Phospho (STY): 9.7%]GVT[Phospho (STY): 83.5%]S[Phospho (STY): 79%]VLEDQEPIVR_;_T[Phospho (STY): 0%]T[Phospho (STY): 0%]GPAEIIVLIS[Phospho (STY): 4.8%]DDEAS[Phospho (STY): 4.1%]ET[Phospho (STY): 0.1%]ES[Phospho (STY): 0%]HT[Phospho (STY): 2.1%]S[Phospho (STY): 88.9%]GVT[Phospho (STY): 39.9%]S[Phospho (STY): 60.1%]VLEDQEPIVR_;_T[Phospho (STY): 0%]T[Phospho (STY): 0%]GPAEIIVLIS[Phospho (STY): 4.6%]DDEAS[Phospho (STY): 4%]ET[Phospho (STY): 0%]ES[Phospho (STY): 0%]HT[Phospho (STY): 2.1%]S[Phospho (STY): 89.2%]GVT[Phospho (STY): 39.9%]S[Phospho (STY): 60.2%]VLEDQEPIVR_;_T[Phospho (STY): 0%]T[Phospho (STY): 0%]GPAEIIVLIS[Phospho (STY): 7.4%]DDEAS[Phospho (STY): 6.5%]ET[Phospho (STY): 0.1%]ES[Phospho (STY): 0.1%]HT[Phospho (STY): 2%]S[Phospho (STY): 85.9%]GVT[Phospho (STY): 39.2%]S[Phospho (STY): 58.9%]VLEDQEPIVR_;_T[Phospho (STY): 0%]T[Phospho (STY): 0%]GPAEIIVLIS[Phospho (STY): 4.4%]DDEAS[Phospho (STY): 3.8%]ET[Phospho (STY): 0.1%]ES[Phospho (STY): 0.1%]HT[Phospho (STY): 2.2%]S[Phospho (STY): 89.1%]GVT[Phospho (STY): 40.4%]S[Phospho (STY): 60%]VLEDQEPIVR_;_T[Phospho (STY): 0%]T[Phospho (STY): 0%]GPAEIIVLIS[Phospho (STY): 8.4%]DDEAS[Phospho (STY): 7.4%]ET[Phospho (STY): 0.1%]ES[Phospho (STY): 0.1%]HT[Phospho (STY): 2%]S[Phospho (STY): 84.9%]GVT[Phospho (STY): 38.8%]S[Phospho (STY): 58.3%]VLEDQEPIVR_;_T[Phospho (STY): 0%]T[Phospho (STY): 0%]GPAEIIVLIS[Phospho (STY): 1.9%]DDEAS[Phospho (STY): 0.2%]ET[Phospho (STY): 0.1%]ES[Phospho (STY): 0.3%]HT[Phospho (STY): 31.5%]S[Phospho (STY): 53.5%]GVT[Phospho (STY): 32.5%]S[Phospho (STY): 80%]VLEDQEPIVR_;_T[Phospho (STY): 0%]T[Phospho (STY): 0%]GPAEIIVLIS[Phospho (STY): 1.6%]DDEAS[Phospho (STY): 0.2%]ET[Phospho (STY): 0.1%]ES[Phospho (STY): 0.3%]HT[Phospho (STY): 31.8%]S[Phospho (STY): 53.8%]GVT[Phospho (STY): 32.1%]S[Phospho (STY): 80.1%]VLEDQEPIVR_;_T[Phospho (STY): 0%]T[Phospho (STY): 0%]GPAEIIVLIS[Phospho (STY): 1.3%]DDEAS[Phospho (STY): 0.2%]ET[Phospho (STY): 0.1%]ES[Phospho (STY): 0.3%]HT[Phospho (STY): 31.3%]S[Phospho (STY): 53%]GVT[Phospho (STY): 33.3%]S[Phospho (STY): 80.6%]VLEDQEPIVR_;_T[Phospho (STY): 0%]T[Phospho (STY): 0%]GPAEIIVLIS[Phospho (STY): 1.5%]DDEAS[Phospho (STY): 0.2%]ET[Phospho (STY): 0.1%]ES[Phospho (STY): 0.3%]HT[Phospho (STY): 31.4%]S[Phospho (STY): 53.2%]GVT[Phospho (STY): 32.9%]S[Phospho (STY): 80.3%]VLEDQEPIVR_;_T[Phospho (STY): 0%]T[Phospho (STY): 0%]GPAEIIVLIS[Phospho (STY): 1.8%]DDEAS[Phospho (STY): 0.3%]ET[Phospho (STY): 0.1%]ES[Phospho (STY): 0.3%]HT[Phospho (STY): 31.2%]S[Phospho (STY): 53.1%]GVT[Phospho (STY): 33.1%]S[Phospho (STY): 80.1%]VLEDQEPIVR_;_T[Phospho (STY): 0%]T[Phospho (STY): 0%]GPAEIIVLIS[Phospho (STY): 1.5%]DDEAS[Phospho (STY): 0.2%]ET[Phospho (STY): 0.1%]ES[Phospho (STY): 0.3%]HT[Phospho (STY): 31.3%]S[Phospho (STY): 53.2%]GVT[Phospho (STY): 33.2%]S[Phospho (STY): 80.2%]VLEDQEPIVR_;_T[Phospho (STY): 0%]T[Phospho (STY): 0%]GPAEIIVLIS[Phospho (STY): 0%]DDEAS[Phospho (STY): 1.6%]ET[Phospho (STY): 60.1%]ES[Phospho (STY): 25.4%]HT[Phospho (STY): 14.1%]S[Phospho (STY): 11.8%]GVT[Phospho (STY): 10.5%]S[Phospho (STY): 76.6%]VLEDQEPIVR_;_T[Phospho (STY): 0%]T[Phospho (STY): 0%]GPAEIIVLIS[Phospho (STY): 0%]DDEAS[Phospho (STY): 1.6%]ET[Phospho (STY): 60%]ES[Phospho (STY): 25.4%]HT[Phospho (STY): 14.2%]S[Phospho (STY): 11.9%]GVT[Phospho (STY): 10.6%]S[Phospho (STY): 76.3%]VLEDQEPIVR_;_T[Phospho (STY): 0%]T[Phospho (STY): 0%]GPAEIIVLIS[Phospho (STY): 0%]DDEAS[Phospho (STY): 1.6%]ET[Phospho (STY): 60.2%]ES[Phospho (STY): 25.3%]HT[Phospho (STY): 14%]S[Phospho (STY): 11.7%]GVT[Phospho (STY): 10.4%]S[Phospho (STY): 76.7%]VLEDQEPIVR_;_T[Phospho (STY): 0%]T[Phospho (STY): 0%]GPAEIIVLIS[Phospho (STY): 0%]DDEAS[Phospho (STY): 1.6%]ET[Phospho (STY): 60.2%]ES[Phospho (STY): 25.3%]HT[Phospho (STY): 14%]S[Phospho (STY): 11.7%]GVT[Phospho (STY): 10.4%]S[Phospho (STY): 76.8%]VLEDQEPIVR_;_T[Phospho (STY): 14.6%]T[Phospho (STY): 14.6%]GPAEIIVLIS[Phospho (STY): 0.1%]DDEAS[Phospho (STY): 5%]ET[Phospho (STY): 50.4%]ES[Phospho (STY): 20.6%]HT[Phospho (STY): 5.6%]S[Phospho (STY): 7.1%]GVT[Phospho (STY): 14.8%]S[Phospho (STY): 67.3%]VLEDQEPIVR_;_T[Phospho (STY): 14.3%]T[Phospho (STY): 14.3%]GPAEIIVLIS[Phospho (STY): 0.1%]DDEAS[Phospho (STY): 5%]ET[Phospho (STY): 50.6%]ES[Phospho (STY): 20.7%]HT[Phospho (STY): 5.6%]S[Phospho (STY): 7.1%]GVT[Phospho (STY): 14.9%]S[Phospho (STY): 67.4%]VLEDQEPIVR_;_T[Phospho (STY): 14.3%]T[Phospho (STY): 14.3%]GPAEIIVLIS[Phospho (STY): 0.1%]DDEAS[Phospho (STY): 5%]ET[Phospho (STY): 50.5%]ES[Phospho (STY): 20.7%]HT[Phospho (STY): 5.7%]S[Phospho (STY): 7.1%]GVT[Phospho (STY): 14.9%]S[Phospho (STY): 67.4%]VLEDQEPIVR_;_T[Phospho (STY): 14.6%]T[Phospho (STY): 14.6%]GPAEIIVLIS[Phospho (STY): 0.1%]DDEAS[Phospho (STY): 5%]ET[Phospho (STY): 50.3%]ES[Phospho (STY): 20.6%]HT[Phospho (STY): 5.6%]S[Phospho (STY): 7.1%]GVT[Phospho (STY): 14.8%]S[Phospho (STY): 67.2%]VLEDQEPIVR_;_T[Phospho (STY): 14.6%]T[Phospho (STY): 14.6%]GPAEIIVLIS[Phospho (STY): 0.1%]DDEAS[Phospho (STY): 5%]ET[Phospho (STY): 50.4%]ES[Phospho (STY): 20.6%]HT[Phospho (STY): 5.6%]S[Phospho (STY): 7.1%]GVT[Phospho (STY): 14.8%]S[Phospho (STY): 67.2%]VLEDQEPIVR_	1.779651512962E-12;0.00484680011868477;2.53141956818581E-06;0.194883808493614;0.000870781601406634;0.000870781252160668;0.00437043141573668;0.000941460370086133;0.0351188592612743;0.0502679720520973;0.731903553009033;0.00800273194909096;0.00889872200787067;0.00688572786748409;0.877540349960327;0.0184542182832956;0.0184542555361986;0.0276634208858013;3.61534695514365E-08;0.0276585817337036;0.0620536990463734;1.96016662812326E-05;1.96016280824551E-05;0.000557674211449921;8.47058512221111E-09;0.0650892779231071;0.60028064250946;0.341883361339569;1.21485765891549E-10;8.7863688547074E-11;0.191105261445045;0.00239116349257529;0.0132267121225595;0.567812085151672;0.0132239460945129;1.18961671026138E-13;0.0478306487202644;0.000484607240650803;0.000484606047393754;0.000481523136841133;0.0201760903000832;0.403637617826462;0.388443678617477;0.0191480293869972;0.000676277617458254;0.000676277733873576;0.00293533550575376;1.73178637229154E-13;0.0151561265811324;0.331439852714539;0.33206033706665;5.23748613923125E-11;4.43712046271916E-11;0.118738688528538;1.04511418612674E-05;0.118738695979118;0.0159420855343342;0.105747863650322;1.04511454992462E-05;0.10440194606781;0.0158795192837715;0.145717456936836;0.143329292535782;0.0711944103240967;0.00111016933806241;0.0711944326758385;0.0498967356979847;0.0711944475769997;0.00111016957089305;0.148411244153976;0.0497162081301212	6.6716103553772;26.0368919372559;16.7822608947754;31.8058013916016;21.2144680023193;26.4232368469238;28.5715141296387;12.3657131195068;31.4207248687744;22.8596420288086;32.6139259338379;41.7365531921387;48.0636024475098;44.6755752563477;49.5349578857422;31.882043838501;29.9504070281982;32.3547515869141;12.1294832229614;27.1718196868896;43.8844375610352;32.4789352416992;40.5831718444824;40.9600486755371;11.320839881897;46.002815246582;50.7368049621582;9.32859516143799;24.8897876739502;15.5025644302368;44.9002304077148;38.8078193664551;45.7299118041992;43.4542198181152;42.9412117004395;39.884204864502;47.4721069335938;40.8809356689453;10.8547163009644;46.6301231384277;37.5933227539063;44.3975448608398;43.2577590942383;42.6376419067383;49.1186904907227;48.7221221923828;44.8236808776855;33.5339050292969;37.5433006286621;41.1100082397461;8.59275150299072;36.8104667663574;46.8929557800293;47.4329986572266;30.603006362915;16.0515575408936;51.6586265563965;40.1435432434082;49.8749732971191;43.7684783935547;49.2141494750977;39.2940216064453;51.2151260375977;48.3019790649414;34.6200485229492;12.3407325744629;32.984790802002;26.9304218292236;31.7347507476807;30.4083633422852;28.7243919372559;27.9103507995605;34.5861282348633;30.7020568847656	1;2;12;17;19;21;23;24;27;28	0;0.06;0.05;0.12;0.08;0.22;0.15;0.71;0.61;0.02;0.03;0.95;0.01;0.99;0.19;0.04;0.21;0.78;0.76;0.18;0.79;0.77;0.14;0.07;0.74;0.11;0.09;0.84;0.73;0.97;0.24;0.23;0.2;0.88;0.1;0.37;0.7;0.63;0.35;0.72;0.65;0.4;0.58;0.28;0.39;0.67;0.6;0.13;0.17;0.34;0;0.01;0.11;0.29;0.17;0.19;0.57;0.66;0.02;0.05;0.13;0.07;0.1;0.84;0.79;0;0.05;0.04;0.02;0.89;0.4;0.6;0.07;0.86;0.39;0.59;0.08;0.85;0.58;0.32;0.54;0.8;0.01;0.31;0.53;0.33;0.81;0;0.02;0.6;0.25;0.14;0.12;0.1;0.77;0.11;0.76;0.15;0.05;0.5;0.21;0.06;0.07;0.67;0.51	T;S	1.01885146219869;1.12407522531567;1.10610330554107;1.1313926177098;0.942972973343381;0.951923824745659;1.57775114150951;1.08520239238056;1.10012321133704;1.01772685063928;1.10012321133704;1.10610330554107;1.14354133329914;0.931626085544193;0.96148209032886	FALSE	2	_TTGPAEIIVLISDDEASETESHTSGVT[Phospho (STY)]S[Phospho (STY)]VLEDQEPIVR_.3;_TTGPAEIIVLISDDEASETESHTSGVT[Phospho (STY)]S[Phospho (STY)]VLEDQEPIVR_.5;_TTGPAEIIVLISDDEASETESHTS[Phospho (STY)]GVTS[Phospho (STY)]VLEDQEPIVR_.3;_TTGPAEIIVLISDDEASET[Phospho (STY)]ESHTSGVTS[Phospho (STY)]VLEDQEPIVR_.5	Dnttip2_S87_M2	4	DDEASETESHTSGVTSVLEDQEPIVRVTRKR	S
10.9471	22.9073	12.4999	11.0112	11.5354	11.9871	12.7256	13.9595	10.649	11.8576	13.0489	11.9154	9.69023	10.9664	18.897	12.9565	12.028	13.3182	17.1869	12.8851	13.3659	16.87	13.1584	17.6604	13.6337	15.6551	12.664	10.6885	biological regulation;biosynthetic process;cellular biosynthetic process;cellular macromolecule biosynthetic process;cellular macromolecule metabolic process;cellular metabolic process;cellular nitrogen compound metabolic process;cellular process;macromolecule biosynthetic process;macromolecule metabolic process;metabolic process;nitrogen compound metabolic process;nucleic acid metabolic process;nucleobase-containing compound metabolic process;primary metabolic process;regulation of biological process;regulation of biosynthetic process;regulation of cellular biosynthetic process;regulation of cellular macromolecule biosynthetic process;regulation of cellular metabolic process;regulation of cellular process;regulation of gene expression;regulation of macromolecule biosynthetic process;regulation of macromolecule metabolic process;regulation of metabolic process;regulation of nitrogen compound metabolic process;regulation of nucleobase-containing compound metabolic process;regulation of primary metabolic process;regulation of RNA metabolic process;regulation of transcription, DNA-dependent;RNA biosynthetic process;RNA metabolic process;transcription, DNA-dependent		cell part;intracellular membrane-bounded organelle;intracellular non-membrane-bounded organelle;intracellular organelle;intracellular organelle part;intracellular part;membrane-bounded organelle;non-membrane-bounded organelle;nuclear part;nucleolus;nucleus;organelle;organelle part		Coiledcoil;Completeproteome;Nucleus;Phosphoprotein;Referenceproteome;Transcription;Transcriptionregulation	Casein kinase II substrate motif;MAPKAPK2 kinase substrate motif	Dnttip2								1	NaN	1	0	NaN	NaN	1	0	NaN	NaN	1	0	NaN	NaN	1	0	NaN	0.109864	0.749261	0.922313	0.287722	NaN	1	0	NaN	Not Defined	15;19;21;22;24;26;2;24;19;22;12;17;20;25;4;9	Q8R2M2	Mus musculus	Deoxynucleotidyltransferase terminal-interacting protein 2	Q8R2M2	TDIF2_MOUSE	TTGPAEIIVLISDDEASETESHTSGVTSVLEDQEPIVR	60	_TTGPAEIIVLIS[Phospho (STY)]DDEASETES[Phospho (STY)]HTS[Phospho (STY)]GVTSVLEDQEPIVR_.3;_T[Phospho (STY)]TGPAEIIVLISDDEASET[Phospho (STY)]ESHTS[Phospho (STY)]GVTSVLEDQEPIVR_.3;_T[Phospho (STY)]TGPAEIIVLISDDEAS[Phospho (STY)]ETESHT[Phospho (STY)]SGVTSVLEDQEPIVR_.3;_T[Phospho (STY)]T[Phospho (STY)]GPAEIIVLIS[Phospho (STY)]DDEASETESHTSGVTSVLEDQEPIVR_.3;_T[Phospho (STY)]T[Phospho (STY)]GPAEIIVLISDDEASETESHTSGVT[Phospho (STY)]SVLEDQEPIVR_.3;_T[Phospho (STY)]TGPAEIIVLISDDEAS[Phospho (STY)]ETESHTS[Phospho (STY)]GVTSVLEDQEPIVR_.3;_T[Phospho (STY)]TGPAEIIVLIS[Phospho (STY)]DDEASETESHT[Phospho (STY)]SGVTSVLEDQEPIVR_.3;_T[Phospho (STY)]TGPAEIIVLIS[Phospho (STY)]DDEASETESHTSGVTS[Phospho (STY)]VLEDQEPIVR_.3;_TTGPAEIIVLIS[Phospho (STY)]DDEASETESHTS[Phospho (STY)]GVT[Phospho (STY)]SVLEDQEPIVR_.3;_TTGPAEIIVLIS[Phospho (STY)]DDEASETESHTSGVT[Phospho (STY)]S[Phospho (STY)]VLEDQEPIVR_.3;_T[Phospho (STY)]TGPAEIIVLIS[Phospho (STY)]DDEASETESHTS[Phospho (STY)]GVTSVLEDQEPIVR_.4;_T[Phospho (STY)]TGPAEIIVLIS[Phospho (STY)]DDEASETESHTSGVT[Phospho (STY)]SVLEDQEPIVR_.4;_T[Phospho (STY)]T[Phospho (STY)]GPAEIIVLISDDEASETESHTSGVT[Phospho (STY)]SVLEDQEPIVR_.4;_T[Phospho (STY)]TGPAEIIVLISDDEAS[Phospho (STY)]ETESHTS[Phospho (STY)]GVTSVLEDQEPIVR_.4;_TT[Phospho (STY)]GPAEIIVLISDDEASET[Phospho (STY)]ESHT[Phospho (STY)]SGVTSVLEDQEPIVR_.4;_T[Phospho (STY)]T[Phospho (STY)]GPAEIIVLISDDEASETESHTS[Phospho (STY)]GVTSVLEDQEPIVR_.4;_T[Phospho (STY)]TGPAEIIVLISDDEASETESHT[Phospho (STY)]SGVT[Phospho (STY)]SVLEDQEPIVR_.4;_T[Phospho (STY)]TGPAEIIVLISDDEASETESHT[Phospho (STY)]S[Phospho (STY)]GVTSVLEDQEPIVR_.4;_T[Phospho (STY)]T[Phospho (STY)]GPAEIIVLIS[Phospho (STY)]DDEASETESHTSGVTSVLEDQEPIVR_.4;_T[Phospho (STY)]TGPAEIIVLISDDEASETES[Phospho (STY)]HT[Phospho (STY)]SGVTSVLEDQEPIVR_.4;_T[Phospho (STY)]TGPAEIIVLISDDEASETES[Phospho (STY)]HTS[Phospho (STY)]GVTSVLEDQEPIVR_.4;_T[Phospho (STY)]TGPAEIIVLISDDEASET[Phospho (STY)]ES[Phospho (STY)]HTSGVTSVLEDQEPIVR_.4;_T[Phospho (STY)]TGPAEIIVLISDDEAS[Phospho (STY)]ETESHTSGVTS[Phospho (STY)]VLEDQEPIVR_.4;_TTGPAEIIVLIS[Phospho (STY)]DDEASETES[Phospho (STY)]HT[Phospho (STY)]S[Phospho (STY)]GVTSVLEDQEPIVR_.3;_T[Phospho (STY)]TGPAEIIVLIS[Phospho (STY)]DDEASETESHT[Phospho (STY)]SGVT[Phospho (STY)]SVLEDQEPIVR_.3;_T[Phospho (STY)]TGPAEIIVLIS[Phospho (STY)]DDEASETESHTS[Phospho (STY)]GVT[Phospho (STY)]SVLEDQEPIVR_.5;_TTGPAEIIVLIS[Phospho (STY)]DDEASETES[Phospho (STY)]HTS[Phospho (STY)]GVTSVLEDQEPIVR_.3;_TTGPAEIIVLIS[Phospho (STY)]DDEAS[Phospho (STY)]ET[Phospho (STY)]ESHTSGVTSVLEDQEPIVR_.3;_T[Phospho (STY)]T[Phospho (STY)]GPAEIIVLIS[Phospho (STY)]DDEASETESHTSGVTSVLEDQEPIVR_.3;_T[Phospho (STY)]T[Phospho (STY)]GPAEIIVLISDDEASETESHTSGVT[Phospho (STY)]SVLEDQEPIVR_.3;_T[Phospho (STY)]TGPAEIIVLISDDEAS[Phospho (STY)]ETESHTS[Phospho (STY)]GVTSVLEDQEPIVR_.3;_T[Phospho (STY)]TGPAEIIVLIS[Phospho (STY)]DDEASETESHT[Phospho (STY)]SGVTSVLEDQEPIVR_.3;_TTGPAEIIVLIS[Phospho (STY)]DDEASETESHTS[Phospho (STY)]GVT[Phospho (STY)]SVLEDQEPIVR_.3	_T[Phospho (STY): 0%]T[Phospho (STY): 0%]GPAEIIVLIS[Phospho (STY): 1.3%]DDEAS[Phospho (STY): 1.4%]ET[Phospho (STY): 2%]ES[Phospho (STY): 2.2%]HT[Phospho (STY): 24.7%]S[Phospho (STY): 92%]GVT[Phospho (STY): 91.1%]S[Phospho (STY): 85.3%]VLEDQEPIVR_;_T[Phospho (STY): 11.8%]T[Phospho (STY): 17.5%]GPAEIIVLIS[Phospho (STY): 25.3%]DDEAS[Phospho (STY): 17.7%]ET[Phospho (STY): 1.5%]ES[Phospho (STY): 0.8%]HT[Phospho (STY): 26.7%]S[Phospho (STY): 60.4%]GVT[Phospho (STY): 75.1%]S[Phospho (STY): 63.2%]VLEDQEPIVR_;_T[Phospho (STY): 12.9%]T[Phospho (STY): 20%]GPAEIIVLIS[Phospho (STY): 29.6%]DDEAS[Phospho (STY): 21.9%]ET[Phospho (STY): 1.8%]ES[Phospho (STY): 0.8%]HT[Phospho (STY): 25.2%]S[Phospho (STY): 57%]GVT[Phospho (STY): 71.2%]S[Phospho (STY): 59.7%]VLEDQEPIVR_;_T[Phospho (STY): 0%]T[Phospho (STY): 0%]GPAEIIVLIS[Phospho (STY): 1.4%]DDEAS[Phospho (STY): 1.5%]ET[Phospho (STY): 2%]ES[Phospho (STY): 2.2%]HT[Phospho (STY): 24.6%]S[Phospho (STY): 92%]GVT[Phospho (STY): 91%]S[Phospho (STY): 85.3%]VLEDQEPIVR_;_T[Phospho (STY): 0%]T[Phospho (STY): 0%]GPAEIIVLIS[Phospho (STY): 1.7%]DDEAS[Phospho (STY): 1.7%]ET[Phospho (STY): 2.2%]ES[Phospho (STY): 2.2%]HT[Phospho (STY): 24.6%]S[Phospho (STY): 91.7%]GVT[Phospho (STY): 90.7%]S[Phospho (STY): 85.2%]VLEDQEPIVR_;_T[Phospho (STY): 15.9%]T[Phospho (STY): 25.2%]GPAEIIVLIS[Phospho (STY): 37.8%]DDEAS[Phospho (STY): 28.8%]ET[Phospho (STY): 2.3%]ES[Phospho (STY): 0.8%]HT[Phospho (STY): 22.3%]S[Phospho (STY): 50.4%]GVT[Phospho (STY): 63.7%]S[Phospho (STY): 52.8%]VLEDQEPIVR_;_T[Phospho (STY): 0%]T[Phospho (STY): 0%]GPAEIIVLIS[Phospho (STY): 1.4%]DDEAS[Phospho (STY): 1.4%]ET[Phospho (STY): 2%]ES[Phospho (STY): 2.1%]HT[Phospho (STY): 24.5%]S[Phospho (STY): 92%]GVT[Phospho (STY): 91%]S[Phospho (STY): 85.5%]VLEDQEPIVR_;_T[Phospho (STY): 0%]T[Phospho (STY): 0%]GPAEIIVLIS[Phospho (STY): 1.6%]DDEAS[Phospho (STY): 1.7%]ET[Phospho (STY): 2.3%]ES[Phospho (STY): 2.4%]HT[Phospho (STY): 25.6%]S[Phospho (STY): 91.8%]GVT[Phospho (STY): 90.7%]S[Phospho (STY): 83.9%]VLEDQEPIVR_;_T[Phospho (STY): 0%]T[Phospho (STY): 0%]GPAEIIVLIS[Phospho (STY): 36.6%]DDEAS[Phospho (STY): 38.6%]ET[Phospho (STY): 35.5%]ES[Phospho (STY): 2.1%]HT[Phospho (STY): 1.4%]S[Phospho (STY): 61%]GVT[Phospho (STY): 61.1%]S[Phospho (STY): 63.6%]VLEDQEPIVR_;_T[Phospho (STY): 0%]T[Phospho (STY): 0%]GPAEIIVLIS[Phospho (STY): 41.5%]DDEAS[Phospho (STY): 44.3%]ET[Phospho (STY): 39.6%]ES[Phospho (STY): 3.2%]HT[Phospho (STY): 1.7%]S[Phospho (STY): 55.4%]GVT[Phospho (STY): 55.5%]S[Phospho (STY): 58.8%]VLEDQEPIVR_;_T[Phospho (STY): 0%]T[Phospho (STY): 0%]GPAEIIVLIS[Phospho (STY): 45.4%]DDEAS[Phospho (STY): 48.3%]ET[Phospho (STY): 43.3%]ES[Phospho (STY): 3.7%]HT[Phospho (STY): 1.8%]S[Phospho (STY): 51.6%]GVT[Phospho (STY): 51.5%]S[Phospho (STY): 54.5%]VLEDQEPIVR_;_T[Phospho (STY): 0%]T[Phospho (STY): 0%]GPAEIIVLIS[Phospho (STY): 40.6%]DDEAS[Phospho (STY): 43.2%]ET[Phospho (STY): 39.1%]ES[Phospho (STY): 3%]HT[Phospho (STY): 1.6%]S[Phospho (STY): 56.5%]GVT[Phospho (STY): 56.5%]S[Phospho (STY): 59.3%]VLEDQEPIVR_;_T[Phospho (STY): 0%]T[Phospho (STY): 0%]GPAEIIVLIS[Phospho (STY): 0%]DDEAS[Phospho (STY): 0%]ET[Phospho (STY): 0%]ES[Phospho (STY): 0.1%]HT[Phospho (STY): 0.5%]S[Phospho (STY): 99.4%]GVT[Phospho (STY): 100%]S[Phospho (STY): 100%]VLEDQEPIVR_;_T[Phospho (STY): 0%]T[Phospho (STY): 0%]GPAEIIVLIS[Phospho (STY): 0%]DDEAS[Phospho (STY): 0.1%]ET[Phospho (STY): 0.5%]ES[Phospho (STY): 0.7%]HT[Phospho (STY): 29.3%]S[Phospho (STY): 71.2%]GVT[Phospho (STY): 99%]S[Phospho (STY): 99.2%]VLEDQEPIVR_;_T[Phospho (STY): 0%]T[Phospho (STY): 0%]GPAEIIVLIS[Phospho (STY): 0%]DDEAS[Phospho (STY): 0.6%]ET[Phospho (STY): 8.9%]ES[Phospho (STY): 9.6%]HT[Phospho (STY): 44.2%]S[Phospho (STY): 73.6%]GVT[Phospho (STY): 73.8%]S[Phospho (STY): 89.3%]VLEDQEPIVR_;_T[Phospho (STY): 0%]T[Phospho (STY): 0%]GPAEIIVLIS[Phospho (STY): 0.1%]DDEAS[Phospho (STY): 0.7%]ET[Phospho (STY): 10.3%]ES[Phospho (STY): 11.2%]HT[Phospho (STY): 44.5%]S[Phospho (STY): 72.8%]GVT[Phospho (STY): 72.6%]S[Phospho (STY): 87.9%]VLEDQEPIVR_;_T[Phospho (STY): 0%]T[Phospho (STY): 0%]GPAEIIVLIS[Phospho (STY): 0.1%]DDEAS[Phospho (STY): 0.7%]ET[Phospho (STY): 10.3%]ES[Phospho (STY): 11.2%]HT[Phospho (STY): 44.5%]S[Phospho (STY): 72.8%]GVT[Phospho (STY): 72.6%]S[Phospho (STY): 87.8%]VLEDQEPIVR_;_T[Phospho (STY): 0%]T[Phospho (STY): 0%]GPAEIIVLIS[Phospho (STY): 0%]DDEAS[Phospho (STY): 0.6%]ET[Phospho (STY): 8.3%]ES[Phospho (STY): 9.1%]HT[Phospho (STY): 44%]S[Phospho (STY): 73.8%]GVT[Phospho (STY): 74.2%]S[Phospho (STY): 89.9%]VLEDQEPIVR_;_T[Phospho (STY): 0%]T[Phospho (STY): 0%]GPAEIIVLIS[Phospho (STY): 0.1%]DDEAS[Phospho (STY): 0.7%]ET[Phospho (STY): 10.5%]ES[Phospho (STY): 11.3%]HT[Phospho (STY): 44.6%]S[Phospho (STY): 72.8%]GVT[Phospho (STY): 72.4%]S[Phospho (STY): 87.7%]VLEDQEPIVR_;_T[Phospho (STY): 0%]T[Phospho (STY): 0%]GPAEIIVLIS[Phospho (STY): 0%]DDEAS[Phospho (STY): 0.4%]ET[Phospho (STY): 6.5%]ES[Phospho (STY): 7%]HT[Phospho (STY): 42.2%]S[Phospho (STY): 74.2%]GVT[Phospho (STY): 77.3%]S[Phospho (STY): 92.4%]VLEDQEPIVR_;_T[Phospho (STY): 0%]T[Phospho (STY): 0%]GPAEIIVLIS[Phospho (STY): 0%]DDEAS[Phospho (STY): 0.1%]ET[Phospho (STY): 0.1%]ES[Phospho (STY): 0.7%]HT[Phospho (STY): 38.8%]S[Phospho (STY): 97%]GVT[Phospho (STY): 71.4%]S[Phospho (STY): 91.9%]VLEDQEPIVR_;_T[Phospho (STY): 0%]T[Phospho (STY): 0%]GPAEIIVLIS[Phospho (STY): 48.7%]DDEAS[Phospho (STY): 49%]ET[Phospho (STY): 48%]ES[Phospho (STY): 1.3%]HT[Phospho (STY): 0.7%]S[Phospho (STY): 50.5%]GVT[Phospho (STY): 51%]S[Phospho (STY): 50.9%]VLEDQEPIVR_;_T[Phospho (STY): 0.3%]T[Phospho (STY): 0.4%]GPAEIIVLIS[Phospho (STY): 32.8%]DDEAS[Phospho (STY): 34.2%]ET[Phospho (STY): 34.6%]ES[Phospho (STY): 12.8%]HT[Phospho (STY): 36.8%]S[Phospho (STY): 57.8%]GVT[Phospho (STY): 42.6%]S[Phospho (STY): 47.7%]VLEDQEPIVR_;_T[Phospho (STY): 0%]T[Phospho (STY): 0%]GPAEIIVLIS[Phospho (STY): 0%]DDEAS[Phospho (STY): 2.7%]ET[Phospho (STY): 15.7%]ES[Phospho (STY): 28.5%]HT[Phospho (STY): 79.9%]S[Phospho (STY): 79.9%]GVT[Phospho (STY): 99.8%]S[Phospho (STY): 93.4%]VLEDQEPIVR_;_T[Phospho (STY): 0%]T[Phospho (STY): 0%]GPAEIIVLIS[Phospho (STY): 29.4%]DDEAS[Phospho (STY): 5.1%]ET[Phospho (STY): 1.2%]ES[Phospho (STY): 12.5%]HT[Phospho (STY): 75.9%]S[Phospho (STY): 75.9%]GVT[Phospho (STY): 99.9%]S[Phospho (STY): 100%]VLEDQEPIVR_;_T[Phospho (STY): 0%]T[Phospho (STY): 0%]GPAEIIVLIS[Phospho (STY): 4.3%]DDEAS[Phospho (STY): 9.7%]ET[Phospho (STY): 14.9%]ES[Phospho (STY): 30.8%]HT[Phospho (STY): 80.4%]S[Phospho (STY): 78.9%]GVT[Phospho (STY): 90.8%]S[Phospho (STY): 90.2%]VLEDQEPIVR_;_T[Phospho (STY): 0%]T[Phospho (STY): 0%]GPAEIIVLIS[Phospho (STY): 1.1%]DDEAS[Phospho (STY): 6%]ET[Phospho (STY): 9.2%]ES[Phospho (STY): 22.7%]HT[Phospho (STY): 87.9%]S[Phospho (STY): 86%]GVT[Phospho (STY): 93.7%]S[Phospho (STY): 93.4%]VLEDQEPIVR_;_T[Phospho (STY): 0%]T[Phospho (STY): 0%]GPAEIIVLIS[Phospho (STY): 4.8%]DDEAS[Phospho (STY): 10.6%]ET[Phospho (STY): 15%]ES[Phospho (STY): 29.9%]HT[Phospho (STY): 81.4%]S[Phospho (STY): 79.6%]GVT[Phospho (STY): 89.5%]S[Phospho (STY): 89.1%]VLEDQEPIVR_;_T[Phospho (STY): 0%]T[Phospho (STY): 0%]GPAEIIVLIS[Phospho (STY): 0.2%]DDEAS[Phospho (STY): 0.6%]ET[Phospho (STY): 5.7%]ES[Phospho (STY): 21.2%]HT[Phospho (STY): 88.2%]S[Phospho (STY): 88.1%]GVT[Phospho (STY): 98.1%]S[Phospho (STY): 97.8%]VLEDQEPIVR_;_T[Phospho (STY): 0.8%]T[Phospho (STY): 1.1%]GPAEIIVLIS[Phospho (STY): 33.2%]DDEAS[Phospho (STY): 28.9%]ET[Phospho (STY): 27.9%]ES[Phospho (STY): 37.4%]HT[Phospho (STY): 27.1%]S[Phospho (STY): 29.7%]GVT[Phospho (STY): 67.6%]S[Phospho (STY): 46.3%]VLEDQEPIVR_;_T[Phospho (STY): 0.8%]T[Phospho (STY): 1.1%]GPAEIIVLIS[Phospho (STY): 35.8%]DDEAS[Phospho (STY): 31.3%]ET[Phospho (STY): 30.3%]ES[Phospho (STY): 36.1%]HT[Phospho (STY): 26%]S[Phospho (STY): 28.4%]GVT[Phospho (STY): 65.3%]S[Phospho (STY): 44.9%]VLEDQEPIVR_;_T[Phospho (STY): 0.8%]T[Phospho (STY): 1%]GPAEIIVLIS[Phospho (STY): 32.3%]DDEAS[Phospho (STY): 27.9%]ET[Phospho (STY): 27%]ES[Phospho (STY): 37.9%]HT[Phospho (STY): 27.5%]S[Phospho (STY): 29.8%]GVT[Phospho (STY): 68.5%]S[Phospho (STY): 47.2%]VLEDQEPIVR_;_T[Phospho (STY): 1.2%]T[Phospho (STY): 1.6%]GPAEIIVLIS[Phospho (STY): 30.1%]DDEAS[Phospho (STY): 26.5%]ET[Phospho (STY): 25%]ES[Phospho (STY): 38.6%]HT[Phospho (STY): 28.5%]S[Phospho (STY): 30.5%]GVT[Phospho (STY): 69.8%]S[Phospho (STY): 48.2%]VLEDQEPIVR_;_T[Phospho (STY): 0.6%]T[Phospho (STY): 0.8%]GPAEIIVLIS[Phospho (STY): 34.9%]DDEAS[Phospho (STY): 30.1%]ET[Phospho (STY): 29.5%]ES[Phospho (STY): 36.7%]HT[Phospho (STY): 26.3%]S[Phospho (STY): 28.7%]GVT[Phospho (STY): 66.5%]S[Phospho (STY): 46%]VLEDQEPIVR_;_T[Phospho (STY): 0%]T[Phospho (STY): 0%]GPAEIIVLIS[Phospho (STY): 3%]DDEAS[Phospho (STY): 2.3%]ET[Phospho (STY): 2.3%]ES[Phospho (STY): 78.4%]HT[Phospho (STY): 20.7%]S[Phospho (STY): 30.8%]GVT[Phospho (STY): 84.2%]S[Phospho (STY): 78.3%]VLEDQEPIVR_;_T[Phospho (STY): 0%]T[Phospho (STY): 0%]GPAEIIVLIS[Phospho (STY): 3.2%]DDEAS[Phospho (STY): 2.5%]ET[Phospho (STY): 2.5%]ES[Phospho (STY): 78.5%]HT[Phospho (STY): 21.2%]S[Phospho (STY): 31.2%]GVT[Phospho (STY): 83.3%]S[Phospho (STY): 77.6%]VLEDQEPIVR_;_T[Phospho (STY): 0%]T[Phospho (STY): 0%]GPAEIIVLIS[Phospho (STY): 3.5%]DDEAS[Phospho (STY): 2.8%]ET[Phospho (STY): 2.8%]ES[Phospho (STY): 78.3%]HT[Phospho (STY): 21.2%]S[Phospho (STY): 31.1%]GVT[Phospho (STY): 83%]S[Phospho (STY): 77.3%]VLEDQEPIVR_;_T[Phospho (STY): 0%]T[Phospho (STY): 0%]GPAEIIVLIS[Phospho (STY): 3.2%]DDEAS[Phospho (STY): 2.5%]ET[Phospho (STY): 2.5%]ES[Phospho (STY): 78.6%]HT[Phospho (STY): 21.2%]S[Phospho (STY): 31.2%]GVT[Phospho (STY): 83.2%]S[Phospho (STY): 77.6%]VLEDQEPIVR_;_T[Phospho (STY): 0%]T[Phospho (STY): 0%]GPAEIIVLIS[Phospho (STY): 3.5%]DDEAS[Phospho (STY): 2.7%]ET[Phospho (STY): 2.8%]ES[Phospho (STY): 78.2%]HT[Phospho (STY): 21.3%]S[Phospho (STY): 31.3%]GVT[Phospho (STY): 83%]S[Phospho (STY): 77.2%]VLEDQEPIVR_	0.0134230740368366;0.0146119752898812;0.128900751471519;8.8635090378375E-08;9.88854864658606E-08;8.86351827489307E-08;8.9364426969496E-08;0.158554121851921;0.0138984424993396;0.0163206048309803;0.0208098981529474;0.000143935947562568;0.000143935438245535;0.000135411464725621;0.406442314386368;3.43398909308235E-07;3.15589422825724E-05;5.31244805090925E-11;6.71858679801574E-11;5.31243833645778E-11;7.18601358973281E-11;3.07291411445476E-05;0.000370251567801461;7.17087844046829E-15;6.94679460372274E-15;7.17088013453418E-15;6.54626999241586E-15;0.000523545488249511;0.000369819812476635;7.35838852961024E-07;4.61185451542202E-19;4.61185968530085E-19;4.61186227024027E-19;4.61185865132509E-19;8.30285383283457E-19;4.61186382120392E-19;4.61185710036144E-19;4.6118643381918E-19;0.00334418611600995;0.000233221144299023;0.000193164421943948;0.000230057426961139;3.75949671393982E-09;2.46224171860376E-05;4.19974471865814E-10;0.296665132045746;0.303437829017639;0.0076296292245388;0.0120861232280731;0.00762978196144104;0.0055683720856905;0.0296902656555176;3.70271465044425E-07;3.58161315716643E-07;3.70271123983912E-07;3.72068683418547E-07;0.0348825380206108	22.3399620056152;3.9249529838562;4.09162330627441;19.0620307922363;10.3780107498169;15.2417764663696;20.4422206878662;19.7423610687256;17.7832584381104;17.4037475585938;19.0881462097168;23.7720794677734;11.3101387023926;14.3312034606934;16.5954265594482;15.3295783996582;44.3496627807617;17.3341274261475;1;30.9447898864746;27.0184879302979;34.8482666015625;45.9489326477051;14.6230411529541;4.52089738845825;23.1948928833008;23.1552658081055;35.9061279296875;39.1276626586914;17.5978946685791;43.0640830993652;42.3054618835449;21.4610786437988;45.8848533630371;43.6955337524414;22.3065052032471;32.6972618103027;33.462532043457;36.4894790649414;39.7058181762695;36.3767776489258;46.8937225341797;42.6812782287598;27.4256362915039;12.5911102294922;1;24.2364101409912;31.9752922058105;30.2082939147949;21.7073307037354;25.5518188476563;37.295108795166;25.4227066040039;10.2164535522461;3.17736458778381;11.3773307800293;19.7529678344727;14.0813264846802;8.3157320022583;11.860330581665;12.624792098999;21.9950351715088	1;2;12;17;19;21;23;24;27;28	0;0.01;0.02;0.25;0.92;0.91;0.85;0.12;0.18;0.27;0.6;0.75;0.63;0.13;0.2;0.3;0.22;0.57;0.71;0.16;0.38;0.29;0.5;0.64;0.53;0.86;0.26;0.84;0.37;0.39;0.36;0.61;0.41;0.44;0.4;0.03;0.55;0.59;0.45;0.48;0.43;0.04;0.52;0.51;0.99;1;0.09;0.1;0.74;0.89;0.11;0.73;0.88;0.08;0.9;0.72;0.06;0.07;0.42;0.77;0.97;0;0.49;0.48;0.01;0.5;0.51;0.33;0.34;0.35;0.13;0.37;0.58;0.43;0;0.03;0.16;0.29;0.8;1;0.93;0.05;0.01;0.13;0.76;0;0.04;0.1;0.15;0.31;0.8;0.79;0.91;0.9;0.01;0.06;0.09;0.23;0.88;0.86;0.94;0.93;0.05;0.11;0.3;0.81;0.89;0.21;0.98;0.01;0.33;0.29;0.28;0.37;0.27;0.3;0.68;0.46;0.36;0.31;0.26;0.65;0.45;0.32;0.38;0.69;0.47;0.02;0.25;0.39;0.7;0.48;0.35;0.67;0;0.03;0.78;0.21;0.84;0.79;0.83;0.04;0.77	T;S	1.10610330554107;0.821149991364511;0.956342662566163;0.935263051824687;0.951923824745659;1.14354133329914;1.00874414370979;0.951923824745659;0.821149991364511;0.935263051824687;0.998201724568936;0.933385686403923;0.869884504051217;1.57775114150951;0.96148209032886;0.903526127935845	FALSE	3;4	_TTGPAEIIVLISDDEASETESHTS[Phospho (STY)]GVT[Phospho (STY)]S[Phospho (STY)]VLEDQEPIVR_.3;_TTGPAEIIVLISDDEASETESHTS[Phospho (STY)]GVT[Phospho (STY)]S[Phospho (STY)]VLEDQEPIVR_.4;_TTGPAEIIVLISDDEASETESHT[Phospho (STY)]S[Phospho (STY)]GVT[Phospho (STY)]S[Phospho (STY)]VLEDQEPIVR_.3;_TTGPAEIIVLISDDEASETESHT[Phospho (STY)]S[Phospho (STY)]GVT[Phospho (STY)]S[Phospho (STY)]VLEDQEPIVR_.5;_TTGPAEIIVLISDDEASETES[Phospho (STY)]HTSGVT[Phospho (STY)]S[Phospho (STY)]VLEDQEPIVR_.3	Dnttip2_S87_M3	5	DDEASETESHTSGVTSVLEDQEPIVRVTRKR	S
19.3148	18.2967	12.581	11.5577	19.3973	11.468	13.1796	12.4353	12.1999	11.3632	11.2569	11.2442	21.8888	12.1194	13.1276	13.2631	19.7904	13.5708	21.5329	19.1235	11.4444	13.8898	11.7232	11.2722	10.9479	12.2417	11.9896	19.3624	biological regulation;biosynthetic process;cellular biosynthetic process;cellular macromolecule biosynthetic process;cellular macromolecule metabolic process;cellular metabolic process;cellular nitrogen compound metabolic process;cellular process;macromolecule biosynthetic process;macromolecule metabolic process;metabolic process;nitrogen compound metabolic process;nucleic acid metabolic process;nucleobase-containing compound metabolic process;primary metabolic process;regulation of biological process;regulation of biosynthetic process;regulation of cellular biosynthetic process;regulation of cellular macromolecule biosynthetic process;regulation of cellular metabolic process;regulation of cellular process;regulation of gene expression;regulation of macromolecule biosynthetic process;regulation of macromolecule metabolic process;regulation of metabolic process;regulation of nitrogen compound metabolic process;regulation of nucleobase-containing compound metabolic process;regulation of primary metabolic process;regulation of RNA metabolic process;regulation of transcription, DNA-dependent;RNA biosynthetic process;RNA metabolic process;transcription, DNA-dependent		cell part;intracellular membrane-bounded organelle;intracellular non-membrane-bounded organelle;intracellular organelle;intracellular organelle part;intracellular part;membrane-bounded organelle;non-membrane-bounded organelle;nuclear part;nucleolus;nucleus;organelle;organelle part		Coiledcoil;Completeproteome;Nucleus;Phosphoprotein;Referenceproteome;Transcription;Transcriptionregulation	Casein kinase II substrate motif;MDC1 BRCT domain binding motif;Plk1 PBD domain binding motif	Dnttip2								0.991	NaN	1	0	NaN	NaN	1	0	NaN	NaN	1	0	NaN	0.545009	0.225094	3.06684	1.13018	NaN	1	0	NaN	NaN	1	0	NaN	Not Defined	4;11;22;26;27;1;2;5;17;20;28;13;19;20	Q8R2M2	Mus musculus	Deoxynucleotidyltransferase terminal-interacting protein 2	Q8R2M2	TDIF2_MOUSE	IGTHLESTKESGSDGSTAESQPAEK	27	_IGTHLESTKES[Phospho (STY)]GS[Phospho (STY)]DGSTAESQPAEK_.3;_IGTHLEST[Phospho (STY)]KESGS[Phospho (STY)]DGSTAESQPAEK_.3;_IGTHLEST[Phospho (STY)]KES[Phospho (STY)]GSDGSTAESQPAEK_.3;_IGTHLES[Phospho (STY)]TKESGS[Phospho (STY)]DGSTAESQPAEK_.3;_IGT[Phospho (STY)]HLESTKESGS[Phospho (STY)]DGSTAESQPAEK_.3	_IGT[Phospho (STY): 0.1%]HLES[Phospho (STY): 10.9%]T[Phospho (STY): 84.9%]KES[Phospho (STY): 42.9%]GS[Phospho (STY): 61.2%]DGS[Phospho (STY): 0%]T[Phospho (STY): 0%]AES[Phospho (STY): 0%]QPAEK_;_IGT[Phospho (STY): 0.1%]HLES[Phospho (STY): 10.9%]T[Phospho (STY): 84.9%]KES[Phospho (STY): 42.9%]GS[Phospho (STY): 61.1%]DGS[Phospho (STY): 0%]T[Phospho (STY): 0%]AES[Phospho (STY): 0%]QPAEK_;_IGT[Phospho (STY): 0.2%]HLES[Phospho (STY): 10.9%]T[Phospho (STY): 84.9%]KES[Phospho (STY): 43%]GS[Phospho (STY): 61.1%]DGS[Phospho (STY): 0%]T[Phospho (STY): 0%]AES[Phospho (STY): 0%]QPAEK_;_IGT[Phospho (STY): 0.1%]HLES[Phospho (STY): 10.9%]T[Phospho (STY): 84.9%]KES[Phospho (STY): 42.8%]GS[Phospho (STY): 61.2%]DGS[Phospho (STY): 0%]T[Phospho (STY): 0%]AES[Phospho (STY): 0%]QPAEK_;_IGT[Phospho (STY): 0.2%]HLES[Phospho (STY): 10.9%]T[Phospho (STY): 84.8%]KES[Phospho (STY): 43.2%]GS[Phospho (STY): 61%]DGS[Phospho (STY): 0%]T[Phospho (STY): 0%]AES[Phospho (STY): 0%]QPAEK_;_IGT[Phospho (STY): 0%]HLES[Phospho (STY): 16.6%]T[Phospho (STY): 67.5%]KES[Phospho (STY): 18.9%]GS[Phospho (STY): 97%]DGS[Phospho (STY): 0%]T[Phospho (STY): 0%]AES[Phospho (STY): 0%]QPAEK_;_IGT[Phospho (STY): 0%]HLES[Phospho (STY): 16.5%]T[Phospho (STY): 67.4%]KES[Phospho (STY): 19%]GS[Phospho (STY): 97.1%]DGS[Phospho (STY): 0%]T[Phospho (STY): 0%]AES[Phospho (STY): 0%]QPAEK_;_IGT[Phospho (STY): 0%]HLES[Phospho (STY): 16.5%]T[Phospho (STY): 67.4%]KES[Phospho (STY): 19%]GS[Phospho (STY): 97%]DGS[Phospho (STY): 0%]T[Phospho (STY): 0%]AES[Phospho (STY): 0%]QPAEK_;_IGT[Phospho (STY): 0%]HLES[Phospho (STY): 16.4%]T[Phospho (STY): 67%]KES[Phospho (STY): 19.6%]GS[Phospho (STY): 97%]DGS[Phospho (STY): 0%]T[Phospho (STY): 0%]AES[Phospho (STY): 0%]QPAEK_;_IGT[Phospho (STY): 3.3%]HLES[Phospho (STY): 40.6%]T[Phospho (STY): 45.6%]KES[Phospho (STY): 27.2%]GS[Phospho (STY): 83.3%]DGS[Phospho (STY): 0%]T[Phospho (STY): 0%]AES[Phospho (STY): 0%]QPAEK_;_IGT[Phospho (STY): 2.8%]HLES[Phospho (STY): 40.7%]T[Phospho (STY): 46.2%]KES[Phospho (STY): 25.9%]GS[Phospho (STY): 84.4%]DGS[Phospho (STY): 0%]T[Phospho (STY): 0%]AES[Phospho (STY): 0%]QPAEK_;_IGT[Phospho (STY): 2.8%]HLES[Phospho (STY): 40.7%]T[Phospho (STY): 46.1%]KES[Phospho (STY): 25.8%]GS[Phospho (STY): 84.5%]DGS[Phospho (STY): 0%]T[Phospho (STY): 0%]AES[Phospho (STY): 0%]QPAEK_;_IGT[Phospho (STY): 0.3%]HLES[Phospho (STY): 2.8%]T[Phospho (STY): 55.1%]KES[Phospho (STY): 49.3%]GS[Phospho (STY): 92.5%]DGS[Phospho (STY): 0%]T[Phospho (STY): 0%]AES[Phospho (STY): 0%]QPAEK_;_IGT[Phospho (STY): 0.2%]HLES[Phospho (STY): 2.6%]T[Phospho (STY): 56.4%]KES[Phospho (STY): 47.7%]GS[Phospho (STY): 93%]DGS[Phospho (STY): 0%]T[Phospho (STY): 0%]AES[Phospho (STY): 0%]QPAEK_;_IGT[Phospho (STY): 0.3%]HLES[Phospho (STY): 2.9%]T[Phospho (STY): 55.1%]KES[Phospho (STY): 49.1%]GS[Phospho (STY): 92.7%]DGS[Phospho (STY): 0%]T[Phospho (STY): 0%]AES[Phospho (STY): 0%]QPAEK_;_IGT[Phospho (STY): 0.2%]HLES[Phospho (STY): 2.6%]T[Phospho (STY): 58%]KES[Phospho (STY): 46.3%]GS[Phospho (STY): 92.9%]DGS[Phospho (STY): 0%]T[Phospho (STY): 0%]AES[Phospho (STY): 0%]QPAEK_;_IGT[Phospho (STY): 0.2%]HLES[Phospho (STY): 2.5%]T[Phospho (STY): 58.2%]KES[Phospho (STY): 45.7%]GS[Phospho (STY): 93.3%]DGS[Phospho (STY): 0%]T[Phospho (STY): 0%]AES[Phospho (STY): 0%]QPAEK_;_IGT[Phospho (STY): 0%]HLES[Phospho (STY): 2.7%]T[Phospho (STY): 97.3%]KES[Phospho (STY): 27.9%]GS[Phospho (STY): 72%]DGS[Phospho (STY): 0%]T[Phospho (STY): 0%]AES[Phospho (STY): 0%]QPAEK_;_IGT[Phospho (STY): 0%]HLES[Phospho (STY): 2.3%]T[Phospho (STY): 97.7%]KES[Phospho (STY): 26.5%]GS[Phospho (STY): 73.4%]DGS[Phospho (STY): 0%]T[Phospho (STY): 0%]AES[Phospho (STY): 0%]QPAEK_;_IGT[Phospho (STY): 0%]HLES[Phospho (STY): 2.1%]T[Phospho (STY): 97.9%]KES[Phospho (STY): 26.1%]GS[Phospho (STY): 73.8%]DGS[Phospho (STY): 0%]T[Phospho (STY): 0%]AES[Phospho (STY): 0%]QPAEK_;_IGT[Phospho (STY): 0%]HLES[Phospho (STY): 2.1%]T[Phospho (STY): 97.9%]KES[Phospho (STY): 26.4%]GS[Phospho (STY): 73.6%]DGS[Phospho (STY): 0%]T[Phospho (STY): 0%]AES[Phospho (STY): 0%]QPAEK_;_IGT[Phospho (STY): 0%]HLES[Phospho (STY): 2.1%]T[Phospho (STY): 97.9%]KES[Phospho (STY): 26%]GS[Phospho (STY): 74%]DGS[Phospho (STY): 0%]T[Phospho (STY): 0%]AES[Phospho (STY): 0%]QPAEK_;_IGT[Phospho (STY): 0%]HLES[Phospho (STY): 32.2%]T[Phospho (STY): 67.8%]KES[Phospho (STY): 89.4%]GS[Phospho (STY): 10.6%]DGS[Phospho (STY): 0%]T[Phospho (STY): 0%]AES[Phospho (STY): 0%]QPAEK_;_IGT[Phospho (STY): 0%]HLES[Phospho (STY): 23.1%]T[Phospho (STY): 59.6%]KES[Phospho (STY): 96.7%]GS[Phospho (STY): 20.6%]DGS[Phospho (STY): 0%]T[Phospho (STY): 0%]AES[Phospho (STY): 0%]QPAEK_;_IGT[Phospho (STY): 0%]HLES[Phospho (STY): 22.9%]T[Phospho (STY): 59.2%]KES[Phospho (STY): 96.7%]GS[Phospho (STY): 21.2%]DGS[Phospho (STY): 0%]T[Phospho (STY): 0%]AES[Phospho (STY): 0%]QPAEK_;_IGT[Phospho (STY): 0%]HLES[Phospho (STY): 23.1%]T[Phospho (STY): 59.6%]KES[Phospho (STY): 96.7%]GS[Phospho (STY): 20.7%]DGS[Phospho (STY): 0%]T[Phospho (STY): 0%]AES[Phospho (STY): 0%]QPAEK_;_IGT[Phospho (STY): 0%]HLES[Phospho (STY): 32.8%]T[Phospho (STY): 67.2%]KES[Phospho (STY): 89.4%]GS[Phospho (STY): 10.6%]DGS[Phospho (STY): 0%]T[Phospho (STY): 0%]AES[Phospho (STY): 0%]QPAEK_;_IGT[Phospho (STY): 0%]HLES[Phospho (STY): 8.7%]T[Phospho (STY): 54.5%]KES[Phospho (STY): 91.3%]GS[Phospho (STY): 45.5%]DGS[Phospho (STY): 0%]T[Phospho (STY): 0%]AES[Phospho (STY): 0%]QPAEK_;_IGT[Phospho (STY): 0%]HLES[Phospho (STY): 8.7%]T[Phospho (STY): 54.4%]KES[Phospho (STY): 91.3%]GS[Phospho (STY): 45.5%]DGS[Phospho (STY): 0%]T[Phospho (STY): 0%]AES[Phospho (STY): 0%]QPAEK_;_IGT[Phospho (STY): 0%]HLES[Phospho (STY): 8.7%]T[Phospho (STY): 54.1%]KES[Phospho (STY): 91.3%]GS[Phospho (STY): 45.9%]DGS[Phospho (STY): 0%]T[Phospho (STY): 0%]AES[Phospho (STY): 0%]QPAEK_;_IGT[Phospho (STY): 0%]HLES[Phospho (STY): 27%]T[Phospho (STY): 53.7%]KES[Phospho (STY): 73%]GS[Phospho (STY): 46.3%]DGS[Phospho (STY): 0%]T[Phospho (STY): 0%]AES[Phospho (STY): 0%]QPAEK_;_IGT[Phospho (STY): 0%]HLES[Phospho (STY): 26.5%]T[Phospho (STY): 53.9%]KES[Phospho (STY): 73.5%]GS[Phospho (STY): 46.1%]DGS[Phospho (STY): 0%]T[Phospho (STY): 0%]AES[Phospho (STY): 0%]QPAEK_;_IGT[Phospho (STY): 0%]HLES[Phospho (STY): 28.2%]T[Phospho (STY): 54.9%]KES[Phospho (STY): 71.8%]GS[Phospho (STY): 45.1%]DGS[Phospho (STY): 0%]T[Phospho (STY): 0%]AES[Phospho (STY): 0%]QPAEK_;_IGT[Phospho (STY): 0%]HLES[Phospho (STY): 26.1%]T[Phospho (STY): 53.1%]KES[Phospho (STY): 73.9%]GS[Phospho (STY): 46.9%]DGS[Phospho (STY): 0%]T[Phospho (STY): 0%]AES[Phospho (STY): 0%]QPAEK_;_IGT[Phospho (STY): 0%]HLES[Phospho (STY): 26.9%]T[Phospho (STY): 55.1%]KES[Phospho (STY): 73.1%]GS[Phospho (STY): 44.9%]DGS[Phospho (STY): 0%]T[Phospho (STY): 0%]AES[Phospho (STY): 0%]QPAEK_;_IGT[Phospho (STY): 0%]HLES[Phospho (STY): 30.6%]T[Phospho (STY): 45.5%]KES[Phospho (STY): 85.1%]GS[Phospho (STY): 38.5%]DGS[Phospho (STY): 0.3%]T[Phospho (STY): 0%]AES[Phospho (STY): 0%]QPAEK_;_IGT[Phospho (STY): 0%]HLES[Phospho (STY): 30.9%]T[Phospho (STY): 45.8%]KES[Phospho (STY): 85%]GS[Phospho (STY): 37.9%]DGS[Phospho (STY): 0.3%]T[Phospho (STY): 0%]AES[Phospho (STY): 0%]QPAEK_;_IGT[Phospho (STY): 0%]HLES[Phospho (STY): 30.8%]T[Phospho (STY): 45.7%]KES[Phospho (STY): 85%]GS[Phospho (STY): 38.2%]DGS[Phospho (STY): 0.3%]T[Phospho (STY): 0%]AES[Phospho (STY): 0%]QPAEK_;_IGT[Phospho (STY): 0%]HLES[Phospho (STY): 30.8%]T[Phospho (STY): 45.7%]KES[Phospho (STY): 85%]GS[Phospho (STY): 38.1%]DGS[Phospho (STY): 0.3%]T[Phospho (STY): 0%]AES[Phospho (STY): 0%]QPAEK_;_IGT[Phospho (STY): 0%]HLES[Phospho (STY): 30.7%]T[Phospho (STY): 45.8%]KES[Phospho (STY): 85.3%]GS[Phospho (STY): 37.8%]DGS[Phospho (STY): 0.4%]T[Phospho (STY): 0%]AES[Phospho (STY): 0%]QPAEK_;_IGT[Phospho (STY): 0.1%]HLES[Phospho (STY): 6.8%]T[Phospho (STY): 98.9%]KES[Phospho (STY): 91.1%]GS[Phospho (STY): 3.2%]DGS[Phospho (STY): 0%]T[Phospho (STY): 0%]AES[Phospho (STY): 0%]QPAEK_;_IGT[Phospho (STY): 0.1%]HLES[Phospho (STY): 6.7%]T[Phospho (STY): 98.9%]KES[Phospho (STY): 91.2%]GS[Phospho (STY): 3.2%]DGS[Phospho (STY): 0%]T[Phospho (STY): 0%]AES[Phospho (STY): 0%]QPAEK_;_IGT[Phospho (STY): 0.1%]HLES[Phospho (STY): 7.8%]T[Phospho (STY): 98.8%]KES[Phospho (STY): 90.1%]GS[Phospho (STY): 3.3%]DGS[Phospho (STY): 0%]T[Phospho (STY): 0%]AES[Phospho (STY): 0%]QPAEK_;_IGT[Phospho (STY): 0%]HLES[Phospho (STY): 27.7%]T[Phospho (STY): 66.7%]KES[Phospho (STY): 97.1%]GS[Phospho (STY): 8.4%]DGS[Phospho (STY): 0.1%]T[Phospho (STY): 0%]AES[Phospho (STY): 0%]QPAEK_;_IGT[Phospho (STY): 0%]HLES[Phospho (STY): 27.7%]T[Phospho (STY): 66.6%]KES[Phospho (STY): 97.1%]GS[Phospho (STY): 8.5%]DGS[Phospho (STY): 0.1%]T[Phospho (STY): 0%]AES[Phospho (STY): 0%]QPAEK_;_IGT[Phospho (STY): 0.1%]HLES[Phospho (STY): 56.4%]T[Phospho (STY): 93.9%]KES[Phospho (STY): 27.9%]GS[Phospho (STY): 21.8%]DGS[Phospho (STY): 0%]T[Phospho (STY): 0%]AES[Phospho (STY): 0%]QPAEK_;_IGT[Phospho (STY): 0.1%]HLES[Phospho (STY): 56.7%]T[Phospho (STY): 94%]KES[Phospho (STY): 27.7%]GS[Phospho (STY): 21.6%]DGS[Phospho (STY): 0%]T[Phospho (STY): 0%]AES[Phospho (STY): 0%]QPAEK_;_IGT[Phospho (STY): 0.1%]HLES[Phospho (STY): 57.1%]T[Phospho (STY): 93.9%]KES[Phospho (STY): 27.5%]GS[Phospho (STY): 21.3%]DGS[Phospho (STY): 0%]T[Phospho (STY): 0%]AES[Phospho (STY): 0%]QPAEK_;_IGT[Phospho (STY): 0.1%]HLES[Phospho (STY): 56.3%]T[Phospho (STY): 93.9%]KES[Phospho (STY): 27.8%]GS[Phospho (STY): 21.9%]DGS[Phospho (STY): 0%]T[Phospho (STY): 0%]AES[Phospho (STY): 0%]QPAEK_;_IGT[Phospho (STY): 0.1%]HLES[Phospho (STY): 56.3%]T[Phospho (STY): 94%]KES[Phospho (STY): 27.8%]GS[Phospho (STY): 21.9%]DGS[Phospho (STY): 0%]T[Phospho (STY): 0%]AES[Phospho (STY): 0%]QPAEK_;_IGT[Phospho (STY): 0.2%]HLES[Phospho (STY): 99.5%]T[Phospho (STY): 99%]KES[Phospho (STY): 1%]GS[Phospho (STY): 0.3%]DGS[Phospho (STY): 0%]T[Phospho (STY): 0%]AES[Phospho (STY): 0%]QPAEK_;_IGT[Phospho (STY): 0.2%]HLES[Phospho (STY): 99.5%]T[Phospho (STY): 99.1%]KES[Phospho (STY): 1%]GS[Phospho (STY): 0.3%]DGS[Phospho (STY): 0%]T[Phospho (STY): 0%]AES[Phospho (STY): 0%]QPAEK_;_IGT[Phospho (STY): 0.1%]HLES[Phospho (STY): 99.6%]T[Phospho (STY): 99.1%]KES[Phospho (STY): 0.9%]GS[Phospho (STY): 0.3%]DGS[Phospho (STY): 0%]T[Phospho (STY): 0%]AES[Phospho (STY): 0%]QPAEK_;_IGT[Phospho (STY): 0.2%]HLES[Phospho (STY): 99.5%]T[Phospho (STY): 99.1%]KES[Phospho (STY): 0.9%]GS[Phospho (STY): 0.3%]DGS[Phospho (STY): 0%]T[Phospho (STY): 0%]AES[Phospho (STY): 0%]QPAEK_;_IGT[Phospho (STY): 0.2%]HLES[Phospho (STY): 99.8%]T[Phospho (STY): 99.1%]KES[Phospho (STY): 0.9%]GS[Phospho (STY): 0%]DGS[Phospho (STY): 0%]T[Phospho (STY): 0%]AES[Phospho (STY): 0%]QPAEK_	0.428591758012772;0.611493766307831;0.429654330015182;0.109177514910698;0.00154611084144562;0.188792079687119;0.673717200756073;0.190386593341827;0.165448114275932;1.00413011239198E-07;0.272443622350693;0.258922040462494;0.406927794218063;0.492775022983551;0.563947856426239;0.49050971865654;0.0258206818252802;0.00233663199469447;0.279124468564987;0.734389007091522;0.261296659708023;0.0212734267115593;0.000163100266945548;0.105828158557415;0.206458315253258;0.591895043849945;0.206545308232307;6.84530368744163E-06;0.455194234848022;0.0870848372578621;9.05507185962051E-05;0.462560296058655;0.461207866668701;0.548849999904633;0.261004269123077;8.26638526518764E-08;0.385277152061462;0.379438489675522;0.456616997718811;0.30809697508812;8.64245084812865E-05;0.0320952497422695;0.911868989467621;0.0319791696965694;0.000757640693336725;0.084312230348587;0.0849510580301285;0.666623532772064;0.0847694650292397;0.000133491383166984;0.218054413795471;0.215748623013496;0.275419175624847;0.218563571572304;0.000524103525094688;0.00329647772014141;0.00303137884475291;0.00927967950701714;0.00283158593811095;0.00163596810307354;0.000261610024608672	39.101749420166;41.5959930419922;41.1242408752441;39.5243797302246;34.9783592224121;42.2337265014648;43.7142028808594;40.3205528259277;42.2918395996094;27.8334445953369;29.088996887207;26.727970123291;29.5793628692627;42.3823585510254;42.8359413146973;40.3549575805664;38.7673721313477;35.535961151123;29.6872482299805;40.8236351013184;40.0480690002441;37.2642517089844;32.0284843444824;35.2400016784668;34.1241683959961;37.3839912414551;33.1115379333496;32.6796340942383;39.5040435791016;37.5129737854004;30.4948558807373;39.9104614257813;37.6552658081055;39.2670593261719;35.6713027954102;20.0211029052734;35.7238845825195;34.825382232666;36.3118553161621;34.3418197631836;24.7748928070068;32.1147117614746;35.5659561157227;27.5930042266846;20.160623550415;23.6164035797119;21.9161853790283;25.8244018554688;20.9903697967529;13.3435277938843;27.9285202026367;29.4508724212646;29.5424690246582;26.1842231750488;19.1412315368652;34.7564888000488;29.5401954650879;34.8172988891602;31.0582180023193;23.7318077087402;27.674144744873	3;7;8;11;13;16;17;20	0;0.11;0.85;0.43;0.61;0.17;0.68;0.19;0.97;0.67;0.16;0.2;0.03;0.41;0.46;0.27;0.83;0.26;0.84;0.55;0.49;0.93;0.56;0.48;0.58;0.02;0.28;0.72;0.98;0.73;0.74;0;0.32;0.68;0.89;0.11;0.23;0.6;0.97;0.21;0.59;0.33;0.67;0.09;0.54;0.91;0.46;0.27;0.73;0.26;0.28;0.55;0.72;0.45;0.53;0.74;0.47;0.31;0.85;0.39;0.38;0.07;0.99;0.03;0.08;0.9;0;0.56;0.94;0.28;0.22;0.57;0.21;0.99;0.01;1	T;S	0.96148209032886;0.989934206381758;0.935263051824687;1.14354133329914;1.08520239238056;1.01772685063928;1.00874414370979;1.07309229309239;0.933385686403923;0.869884504051217;1.10012321133704;1.12407522531567;0.821149991364511;0.869884504051217	FALSE	2	_IGTHLEST[Phospho (STY)]KESGS[Phospho (STY)]DGSTAESQPAEK_.3;_IGTHLEST[Phospho (STY)]KES[Phospho (STY)]GSDGSTAESQPAEK_.3;_IGTHLES[Phospho (STY)]T[Phospho (STY)]KESGSDGSTAESQPAEK_.3	Dnttip2_T34_M2	3	QKRSAPRRIGTHLESTKESGSDGSTAESQPA	T
12.2256	11.6098	13.5233	11.8197	17.8615	16.8294	18.5196	12.7651	18.6361	13.1272	19.0036	12.804	11.8934	12.0187	11.2078	11.5724	17.9421	12.0517	19.1542	19.1187	14.1492	10.6706	12.1653	11.9415	10.2213	11.3012	10.681	13.908	biological regulation;biosynthetic process;cellular biosynthetic process;cellular macromolecule biosynthetic process;cellular macromolecule metabolic process;cellular metabolic process;cellular nitrogen compound metabolic process;cellular process;macromolecule biosynthetic process;macromolecule metabolic process;metabolic process;nitrogen compound metabolic process;nucleic acid metabolic process;nucleobase-containing compound metabolic process;primary metabolic process;regulation of biological process;regulation of biosynthetic process;regulation of cellular biosynthetic process;regulation of cellular macromolecule biosynthetic process;regulation of cellular metabolic process;regulation of cellular process;regulation of gene expression;regulation of macromolecule biosynthetic process;regulation of macromolecule metabolic process;regulation of metabolic process;regulation of nitrogen compound metabolic process;regulation of nucleobase-containing compound metabolic process;regulation of primary metabolic process;regulation of RNA metabolic process;regulation of transcription, DNA-dependent;RNA biosynthetic process;RNA metabolic process;transcription, DNA-dependent		cell part;intracellular membrane-bounded organelle;intracellular non-membrane-bounded organelle;intracellular organelle;intracellular organelle part;intracellular part;membrane-bounded organelle;non-membrane-bounded organelle;nuclear part;nucleolus;nucleus;organelle;organelle part		Coiledcoil;Completeproteome;Nucleus;Phosphoprotein;Referenceproteome;Transcription;Transcriptionregulation	Cdc2 kinase substrate motif;CDK1,2,4,6 kinase substrate motif;CDK5 kinase substrate motif;Growth associated histone HI kinase substrate motif;GSK-3, ERK1, ERK2, CDK5 substrate motif;MDC1 BRCT domain binding motif;Plk1 PBD domain binding motif;WW domain binding motif	Dnttip2	+			+			Arg_starv_1h_0h;Leu_starv_1h_0h	0.978	1.6684	0.0423617	4.19929	2.87597	NaN	1	0	NaN	NaN	1	0	NaN	1.46556	0.0274378	4.77206	2.58135	NaN	1	0	NaN	NaN	1	0	NaN	Not Defined	5;6;7;9;11;17;19;20	Q8R2M2	Mus musculus	Deoxynucleotidyltransferase terminal-interacting protein 2	Q8R2M2	TDIF2_MOUSE	SLSEAQDTSLQQSVSQNHSSTPNK	322	_SLSEAQDTSLQQSVSQNHSS[Phospho (STY)]TPNK_.3;_SLSEAQDTSLQQSVS[Phospho (STY)]QNHSSTPNK_.3;_SLSEAQDTSLQQSVSQNHSST[Phospho (STY)]PNK_.3	_S[Phospho (STY): 0%]LS[Phospho (STY): 0%]EAQDT[Phospho (STY): 0%]S[Phospho (STY): 0%]LQQS[Phospho (STY): 0%]VS[Phospho (STY): 5.9%]QNHS[Phospho (STY): 34%]S[Phospho (STY): 13.2%]T[Phospho (STY): 47%]PNK_;_S[Phospho (STY): 0%]LS[Phospho (STY): 0%]EAQDT[Phospho (STY): 0%]S[Phospho (STY): 0%]LQQS[Phospho (STY): 0%]VS[Phospho (STY): 4.3%]QNHS[Phospho (STY): 34.6%]S[Phospho (STY): 13.4%]T[Phospho (STY): 47.7%]PNK_;_S[Phospho (STY): 0%]LS[Phospho (STY): 0%]EAQDT[Phospho (STY): 0%]S[Phospho (STY): 0%]LQQS[Phospho (STY): 0%]VS[Phospho (STY): 1.7%]QNHS[Phospho (STY): 0.5%]S[Phospho (STY): 47.1%]T[Phospho (STY): 50.7%]PNK_;_S[Phospho (STY): 0%]LS[Phospho (STY): 0%]EAQDT[Phospho (STY): 0%]S[Phospho (STY): 0%]LQQS[Phospho (STY): 0.2%]VS[Phospho (STY): 2.9%]QNHS[Phospho (STY): 5.4%]S[Phospho (STY): 8.4%]T[Phospho (STY): 83.2%]PNK_;_S[Phospho (STY): 0%]LS[Phospho (STY): 0%]EAQDT[Phospho (STY): 0%]S[Phospho (STY): 0%]LQQS[Phospho (STY): 0.2%]VS[Phospho (STY): 3.3%]QNHS[Phospho (STY): 5.3%]S[Phospho (STY): 8%]T[Phospho (STY): 83.2%]PNK_;_S[Phospho (STY): 0%]LS[Phospho (STY): 0%]EAQDT[Phospho (STY): 0%]S[Phospho (STY): 0%]LQQS[Phospho (STY): 0%]VS[Phospho (STY): 0%]QNHS[Phospho (STY): 0.9%]S[Phospho (STY): 1.3%]T[Phospho (STY): 97.8%]PNK_;_S[Phospho (STY): 0%]LS[Phospho (STY): 0%]EAQDT[Phospho (STY): 0%]S[Phospho (STY): 0%]LQQS[Phospho (STY): 0%]VS[Phospho (STY): 0%]QNHS[Phospho (STY): 0%]S[Phospho (STY): 3.5%]T[Phospho (STY): 96.5%]PNK_;_S[Phospho (STY): 0%]LS[Phospho (STY): 0%]EAQDT[Phospho (STY): 0%]S[Phospho (STY): 0%]LQQS[Phospho (STY): 0%]VS[Phospho (STY): 0%]QNHS[Phospho (STY): 0%]S[Phospho (STY): 3.4%]T[Phospho (STY): 96.6%]PNK_;_S[Phospho (STY): 0%]LS[Phospho (STY): 0%]EAQDT[Phospho (STY): 0%]S[Phospho (STY): 0%]LQQS[Phospho (STY): 0%]VS[Phospho (STY): 3.1%]QNHS[Phospho (STY): 1.8%]S[Phospho (STY): 30%]T[Phospho (STY): 65.1%]PNK_;_S[Phospho (STY): 0%]LS[Phospho (STY): 0%]EAQDT[Phospho (STY): 0%]S[Phospho (STY): 0%]LQQS[Phospho (STY): 0%]VS[Phospho (STY): 3.1%]QNHS[Phospho (STY): 1.8%]S[Phospho (STY): 30%]T[Phospho (STY): 65.2%]PNK_;_S[Phospho (STY): 0%]LS[Phospho (STY): 0%]EAQDT[Phospho (STY): 0%]S[Phospho (STY): 0%]LQQS[Phospho (STY): 0%]VS[Phospho (STY): 6.7%]QNHS[Phospho (STY): 2.3%]S[Phospho (STY): 31%]T[Phospho (STY): 60%]PNK_;_S[Phospho (STY): 0%]LS[Phospho (STY): 0%]EAQDT[Phospho (STY): 0%]S[Phospho (STY): 0%]LQQS[Phospho (STY): 0%]VS[Phospho (STY): 1.4%]QNHS[Phospho (STY): 23.1%]S[Phospho (STY): 9%]T[Phospho (STY): 66.5%]PNK_;_S[Phospho (STY): 0%]LS[Phospho (STY): 0%]EAQDT[Phospho (STY): 0%]S[Phospho (STY): 0%]LQQS[Phospho (STY): 0%]VS[Phospho (STY): 1.7%]QNHS[Phospho (STY): 24.1%]S[Phospho (STY): 9.4%]T[Phospho (STY): 64.9%]PNK_;_S[Phospho (STY): 0%]LS[Phospho (STY): 0%]EAQDT[Phospho (STY): 0%]S[Phospho (STY): 0%]LQQS[Phospho (STY): 0%]VS[Phospho (STY): 0.3%]QNHS[Phospho (STY): 5.9%]S[Phospho (STY): 30.1%]T[Phospho (STY): 63.7%]PNK_;_S[Phospho (STY): 0%]LS[Phospho (STY): 0%]EAQDT[Phospho (STY): 0%]S[Phospho (STY): 0%]LQQS[Phospho (STY): 0%]VS[Phospho (STY): 0.3%]QNHS[Phospho (STY): 5.8%]S[Phospho (STY): 29.8%]T[Phospho (STY): 64%]PNK_;_S[Phospho (STY): 0%]LS[Phospho (STY): 0%]EAQDT[Phospho (STY): 0%]S[Phospho (STY): 0%]LQQS[Phospho (STY): 0%]VS[Phospho (STY): 0.4%]QNHS[Phospho (STY): 6.4%]S[Phospho (STY): 30.7%]T[Phospho (STY): 62.5%]PNK_;_S[Phospho (STY): 0%]LS[Phospho (STY): 0%]EAQDT[Phospho (STY): 0%]S[Phospho (STY): 0%]LQQS[Phospho (STY): 0%]VS[Phospho (STY): 0%]QNHS[Phospho (STY): 0%]S[Phospho (STY): 4.1%]T[Phospho (STY): 95.9%]PNK_;_S[Phospho (STY): 0%]LS[Phospho (STY): 0%]EAQDT[Phospho (STY): 0%]S[Phospho (STY): 0%]LQQS[Phospho (STY): 0%]VS[Phospho (STY): 0%]QNHS[Phospho (STY): 0%]S[Phospho (STY): 4.3%]T[Phospho (STY): 95.7%]PNK_;_S[Phospho (STY): 0%]LS[Phospho (STY): 0%]EAQDT[Phospho (STY): 0%]S[Phospho (STY): 0%]LQQS[Phospho (STY): 0%]VS[Phospho (STY): 0%]QNHS[Phospho (STY): 0%]S[Phospho (STY): 4.2%]T[Phospho (STY): 95.8%]PNK_	0.13170213997364;0.0425134971737862;0.0169002767652273;0.0836270600557327;0.0330884680151939;0.978108704090118;0.0347434356808662;1.54941684482601E-11;0.965155005455017;0.299970656633377;0.0306827034801245;0.600262463092804;0.0896169170737267;0.0167522188276052;0.30088073015213;0.00289614335633814;0.625052154064178;0.0405190251767635;4.95975149839012E-10;0.958028972148895	21.0827236175537;20.3269176483154;20.7818965911865;17.604097366333;17.7945022583008;23.0920448303223;65.8673248291016;45.4004211425781;67.536750793457;65.7294921875;63.4015159606934;62.6875038146973;38.4916648864746;36.4877166748047;47.2780876159668;43.2406883239746;46.1390266418457;70.7964859008789;52.6329689025879;71.7008666992188	1;3;8;9;13;15;19;20;21	0;0.06;0.34;0.13;0.47;0.04;0.35;0.48;0.02;0.51;0.03;0.05;0.08;0.83;0.01;0.98;0.97;0.3;0.65;0.07;0.31;0.6;0.23;0.09;0.66;0.24;0.64;0.63;0.96	S;T	1.07309229309239;1.00355307928097;1.03008597280568;0.903526127935845;0.989934206381758;0.933385686403923;0.821149991364511;0.869884504051217	FALSE	1	_SLSEAQDTSLQQSVSQNHSST[Phospho (STY)]PNK_.3	Dnttip2_T342_M1	1	QDTSLQQSVSQNHSSTPNKKPTFQLSSPDRK	T
18.1171	18.4365	17.0873	17.2506	16.3848	17.3045	17.0858	17.3703	17.1333	17.7574	17.3306	18.4772	17.4195	18.484	17.3736	18.3824	17.5717	17.6003	13.5816	18.4366	17.0016	17.5801	17.8428	18.2735	17.1771	17.5127	11.4174	16.9078	biological regulation;biosynthetic process;cellular biosynthetic process;cellular macromolecule biosynthetic process;cellular macromolecule metabolic process;cellular metabolic process;cellular nitrogen compound metabolic process;cellular process;macromolecule biosynthetic process;macromolecule metabolic process;metabolic process;nitrogen compound metabolic process;nucleic acid metabolic process;nucleobase-containing compound metabolic process;primary metabolic process;regulation of biological process;regulation of biosynthetic process;regulation of cellular biosynthetic process;regulation of cellular macromolecule biosynthetic process;regulation of cellular metabolic process;regulation of cellular process;regulation of gene expression;regulation of macromolecule biosynthetic process;regulation of macromolecule metabolic process;regulation of metabolic process;regulation of nitrogen compound metabolic process;regulation of nucleobase-containing compound metabolic process;regulation of primary metabolic process;regulation of RNA metabolic process;regulation of transcription, DNA-dependent;RNA biosynthetic process;RNA metabolic process;transcription, DNA-dependent		cell part;intracellular membrane-bounded organelle;intracellular non-membrane-bounded organelle;intracellular organelle;intracellular organelle part;intracellular part;membrane-bounded organelle;non-membrane-bounded organelle;nuclear part;nucleolus;nucleus;organelle;organelle part		Coiledcoil;Completeproteome;Nucleus;Phosphoprotein;Referenceproteome;Transcription;Transcriptionregulation	DNA dependent Protein kinase substrate motif;G protein-coupled receptor kinase 1 substrate motif;PKA kinase substrate motif;PKC kinase substrate motif	Dnttip2								0.999	0.868359	0.240414	-0.686502	-1.37818	0.0377341	0.921745	-0.0482621	-0.0888959	0.166863	0.677969	0.191994	0.352505	0.349176	0.439419	-0.925333	-0.746921	0.0397662	0.917965	-0.0483994	-0.0926591	0.631257	0.214861	-1.96909	-1.24047	Not Defined	1;2;3;4;7;9;11;12;13;14;15;16;20;21;22;24;28;1;3;4;5;6;7;8;9;10;12;13;15;16;17;18;21;23;25;26	Q8R2M2	Mus musculus	Deoxynucleotidyltransferase terminal-interacting protein 2	Q8R2M2	TDIF2_MOUSE	PTFQLSSPDRK	347	_PTFQLS[Phospho (STY)]SPDRK_.2;_PTFQLSS[Phospho (STY)]PDRK_.2;_PTFQLS[Phospho (STY)]SPDRK_.3;_PTFQLSS[Phospho (STY)]PDRK_.3	_PT[Phospho (STY): 79.7%]FQLS[Phospho (STY): 20.3%]S[Phospho (STY): 0%]PDRK_;_PT[Phospho (STY): 83.2%]FQLS[Phospho (STY): 16.8%]S[Phospho (STY): 0%]PDRK_;_PT[Phospho (STY): 59.8%]FQLS[Phospho (STY): 40.1%]S[Phospho (STY): 0.1%]PDRK_;_PT[Phospho (STY): 95.5%]FQLS[Phospho (STY): 4.4%]S[Phospho (STY): 0%]PDRK_;_PT[Phospho (STY): 93.7%]FQLS[Phospho (STY): 5.9%]S[Phospho (STY): 0.4%]PDRK_;_PT[Phospho (STY): 94.8%]FQLS[Phospho (STY): 5.2%]S[Phospho (STY): 0%]PDRK_;_PT[Phospho (STY): 92.9%]FQLS[Phospho (STY): 3.6%]S[Phospho (STY): 3.6%]PDRK_;_PT[Phospho (STY): 71.4%]FQLS[Phospho (STY): 27.5%]S[Phospho (STY): 1.1%]PDRK_;_PT[Phospho (STY): 87.8%]FQLS[Phospho (STY): 11.7%]S[Phospho (STY): 0.5%]PDRK_;_PT[Phospho (STY): 90.7%]FQLS[Phospho (STY): 8.4%]S[Phospho (STY): 0.9%]PDRK_;_PT[Phospho (STY): 92.4%]FQLS[Phospho (STY): 7.5%]S[Phospho (STY): 0%]PDRK_;_PT[Phospho (STY): 95.3%]FQLS[Phospho (STY): 4.6%]S[Phospho (STY): 0%]PDRK_;_PT[Phospho (STY): 64.3%]FQLS[Phospho (STY): 35.7%]S[Phospho (STY): 0%]PDRK_;_PT[Phospho (STY): 71.4%]FQLS[Phospho (STY): 28.6%]S[Phospho (STY): 0%]PDRK_;_PT[Phospho (STY): 98.4%]FQLS[Phospho (STY): 1.6%]S[Phospho (STY): 0%]PDRK_;_PT[Phospho (STY): 78.5%]FQLS[Phospho (STY): 21.5%]S[Phospho (STY): 0%]PDRK_;_PT[Phospho (STY): 93.1%]FQLS[Phospho (STY): 6.8%]S[Phospho (STY): 0%]PDRK_;_PT[Phospho (STY): 87.9%]FQLS[Phospho (STY): 10.3%]S[Phospho (STY): 1.8%]PDRK_;_PT[Phospho (STY): 58.9%]FQLS[Phospho (STY): 35.6%]S[Phospho (STY): 5.5%]PDRK_;_PT[Phospho (STY): 99.9%]FQLS[Phospho (STY): 0%]S[Phospho (STY): 0%]PDRK_;_PT[Phospho (STY): 81.6%]FQLS[Phospho (STY): 18.4%]S[Phospho (STY): 0%]PDRK_;_PT[Phospho (STY): 99.3%]FQLS[Phospho (STY): 0.7%]S[Phospho (STY): 0.1%]PDRK_;_PT[Phospho (STY): 99.4%]FQLS[Phospho (STY): 0.6%]S[Phospho (STY): 0.1%]PDRK_;_PT[Phospho (STY): 67.1%]FQLS[Phospho (STY): 16.4%]S[Phospho (STY): 16.4%]PDRK_;_PT[Phospho (STY): 95.8%]FQLS[Phospho (STY): 2.1%]S[Phospho (STY): 2.1%]PDRK_;_PT[Phospho (STY): 68.7%]FQLS[Phospho (STY): 27.2%]S[Phospho (STY): 4.1%]PDRK_;_PT[Phospho (STY): 87.2%]FQLS[Phospho (STY): 6.4%]S[Phospho (STY): 6.4%]PDRK_;_PT[Phospho (STY): 33.3%]FQLS[Phospho (STY): 33.3%]S[Phospho (STY): 33.3%]PDRK_;_PT[Phospho (STY): 59.9%]FQLS[Phospho (STY): 38.5%]S[Phospho (STY): 1.7%]PDRK_;_PT[Phospho (STY): 89.4%]FQLS[Phospho (STY): 9.4%]S[Phospho (STY): 1.2%]PDRK_;_PT[Phospho (STY): 71.6%]FQLS[Phospho (STY): 14.2%]S[Phospho (STY): 14.2%]PDRK_;_PT[Phospho (STY): 71.6%]FQLS[Phospho (STY): 23.1%]S[Phospho (STY): 5.3%]PDRK_;_PT[Phospho (STY): 43.8%]FQLS[Phospho (STY): 37.7%]S[Phospho (STY): 18.5%]PDRK_;_PT[Phospho (STY): 91%]FQLS[Phospho (STY): 6.5%]S[Phospho (STY): 2.5%]PDRK_;_PT[Phospho (STY): 86.8%]FQLS[Phospho (STY): 12%]S[Phospho (STY): 1.2%]PDRK_;_PT[Phospho (STY): 93.9%]FQLS[Phospho (STY): 4.1%]S[Phospho (STY): 2%]PDRK_;_PT[Phospho (STY): 89.6%]FQLS[Phospho (STY): 9.5%]S[Phospho (STY): 0.9%]PDRK_;_PT[Phospho (STY): 95.3%]FQLS[Phospho (STY): 4.2%]S[Phospho (STY): 0.6%]PDRK_;_PT[Phospho (STY): 83.5%]FQLS[Phospho (STY): 8.3%]S[Phospho (STY): 8.3%]PDRK_;_PT[Phospho (STY): 74.3%]FQLS[Phospho (STY): 12.8%]S[Phospho (STY): 12.8%]PDRK_;_PT[Phospho (STY): 82.7%]FQLS[Phospho (STY): 15.9%]S[Phospho (STY): 1.5%]PDRK_;_PT[Phospho (STY): 85.1%]FQLS[Phospho (STY): 12.9%]S[Phospho (STY): 2%]PDRK_;_PT[Phospho (STY): 70.8%]FQLS[Phospho (STY): 27.1%]S[Phospho (STY): 2.1%]PDRK_	0.202863171696663;1.15258335426915E-05;0.400503396987915;0.000226569653023034;0.00402256194502115;4.63019641756546E-05;0.0357318595051765;0.0112036699429154;0.116609983146191;0.0838617831468582;0.00032826149254106;0.000450967898359522;0.356901496648788;1.41429190989584E-05;0.000136801405460574;0.214683592319489;0.000369606481399387;0.102857567369938;0.0549284666776657;1.41897762659937E-05;0.183929219841957;0.00683891074731946;0.000560179585590959;0.164315670728683;0.020754124969244;0.272027999162674;0.0642319470643997;0.333333343267441;0.38475376367569;0.093585878610611;0.142041742801666;0.23079626262188;0.184754848480225;0.0645400062203407;0.120277173817158;0.0198966450989246;0.0945876687765121;0.0418647564947605;0.0826845690608025;0.12847726047039;0.158532410860062;0.0199293345212936;0.270796626806259	13.8211402893066;3.56704664230347;6.91292428970337;1;4.11053514480591;3.20198345184326;1.70293641090393;12.4762172698975;1.76975476741791;9.31028938293457;7.28593015670776;3.74122858047485;10.0400581359863;3.88845229148865;1;2.90111017227173;4.14619493484497;3.02311658859253;2.47038531303406;1.93582117557526;3.31612658500671;3.3008120059967;3.0268337726593;3.3855357170105;3.56480360031128	2;6;7	0.8;0.2;0;0.83;0.17;0.6;0.4;0.96;0.04;0.94;0.06;0.95;0.05;0.93;0.71;0.28;0.01;0.88;0.12;0.91;0.08;0.92;0.64;0.36;0.29;0.98;0.02;0.79;0.21;0.07;0.1;0.59;1;0.82;0.18;0.99;0.67;0.16;0.96;0.02;0.69;0.27;0.04;0.87;0.06;0.33;0.6;0.38;0.89;0.09;0.01;0.72;0.14;0.23;0.05;0.44;0.18;0.91;0.03;0.12;0.94;0.9;0.95;0.83;0.08;0.74;0.13;0.16;0.85;0.71	T;S	1.01772685063928;1.00874414370979;0.931626085544193;0.96148209032886;1.03008597280568;0.903526127935845;0.989934206381758;0.998201724568936;1.12407522531567;1.01094216304737;1.10610330554107;1.1313926177098;0.869884504051217;0.956342662566163;0.935263051824687;0.951923824745659;1.10012321133704;1.01772685063928;0.931626085544193;0.96148209032886;1.07309229309239;1.00355307928097;1.03008597280568;1.01885146219869;0.903526127935845;0.880763799036661;0.998201724568936;1.12407522531567;1.10610330554107;1.1313926177098;0.933385686403923;0.860619711494534;0.956342662566163;0.942972973343381;1.57775114150951;1.14354133329914	FALSE	1	_PT[Phospho (STY)]FQLSSPDRK_.2;_PT[Phospho (STY)]FQLSSPDRK_.3	Dnttip2_T348_M1	2	QSVSQNHSSTPNKKPTFQLSSPDRKALMKSL	T
13.2437	12.6457	13.089	12.5801	12.2132	11.7275	12.634	13.2252	11.946	11.6944	11.449	12.6376	11.6353	12.1804	12.9231	11.3927	11.6641	10.8449	13.747	12.933	12.4596	11.4802	11.9222	11.3828	10.8939	12.6096	11.76	12.0569	biological regulation;biosynthetic process;cellular biosynthetic process;cellular macromolecule biosynthetic process;cellular macromolecule metabolic process;cellular metabolic process;cellular nitrogen compound metabolic process;cellular process;macromolecule biosynthetic process;macromolecule metabolic process;metabolic process;nitrogen compound metabolic process;nucleic acid metabolic process;nucleobase-containing compound metabolic process;primary metabolic process;regulation of biological process;regulation of biosynthetic process;regulation of cellular biosynthetic process;regulation of cellular macromolecule biosynthetic process;regulation of cellular metabolic process;regulation of cellular process;regulation of gene expression;regulation of macromolecule biosynthetic process;regulation of macromolecule metabolic process;regulation of metabolic process;regulation of nitrogen compound metabolic process;regulation of nucleobase-containing compound metabolic process;regulation of primary metabolic process;regulation of RNA metabolic process;regulation of transcription, DNA-dependent;RNA biosynthetic process;RNA metabolic process;transcription, DNA-dependent		cell part;intracellular membrane-bounded organelle;intracellular non-membrane-bounded organelle;intracellular organelle;intracellular organelle part;intracellular part;membrane-bounded organelle;non-membrane-bounded organelle;nuclear part;nucleolus;nucleus;organelle;organelle part		Coiledcoil;Completeproteome;Nucleus;Phosphoprotein;Referenceproteome;Transcription;Transcriptionregulation	DNA dependent Protein kinase substrate motif;G protein-coupled receptor kinase 1 substrate motif;PKA kinase substrate motif;PKC kinase substrate motif	Dnttip2					+		Leu_starv_3h_0h	0.88	NaN	1	0	NaN	NaN	1	0	NaN	NaN	1	0	NaN	NaN	1	0	NaN	1.97166	0.0196999	-1.07845	-2.72844	NaN	1	0	NaN	Not Defined	3;10;24;4;11;12;13;17;18;21;22;23;25	Q8R2M2	Mus musculus	Deoxynucleotidyltransferase terminal-interacting protein 2	Q8R2M2	TDIF2_MOUSE	KPTFQLSSPDRK	346	_KPTFQLS[Phospho (STY)]S[Phospho (STY)]PDRK_.3	_KPT[Phospho (STY): 63.2%]FQLS[Phospho (STY): 42%]S[Phospho (STY): 94.8%]PDRK_;_KPT[Phospho (STY): 88%]FQLS[Phospho (STY): 40.8%]S[Phospho (STY): 71.2%]PDRK_;_KPT[Phospho (STY): 75.1%]FQLS[Phospho (STY): 49.9%]S[Phospho (STY): 75.1%]PDRK_;_KPT[Phospho (STY): 66.7%]FQLS[Phospho (STY): 66.7%]S[Phospho (STY): 66.7%]PDRK_;_KPT[Phospho (STY): 82.7%]FQLS[Phospho (STY): 83.3%]S[Phospho (STY): 34%]PDRK_;_KPT[Phospho (STY): 81.7%]FQLS[Phospho (STY): 76.5%]S[Phospho (STY): 41.8%]PDRK_;_KPT[Phospho (STY): 74.5%]FQLS[Phospho (STY): 74.5%]S[Phospho (STY): 50.9%]PDRK_	0.420054018497467;0.408284395933151;0.498632431030273;0.666666686534882;0.339624732732773;0.418070107698441;0.509069383144379	3.36020350456238;3.55067276954651;1;1;1.80526232719421	3;7;8	0.63;0.42;0.95;0.88;0.41;0.71;0.75;0.5;0.67;0.83;0.34;0.82;0.76;0.42;0.75;0.51	T;S	0.931626085544193;0.880763799036661;0.951923824745659;0.96148209032886;0.989934206381758;0.998201724568936;1.12407522531567;0.933385686403923;0.860619711494534;0.956342662566163;0.935263051824687;0.942972973343381;1.57775114150951	FALSE	2	_KPT[Phospho (STY)]FQLSS[Phospho (STY)]PDRK_.3;_KPT[Phospho (STY)]FQLS[Phospho (STY)]SPDRK_.3	Dnttip2_T348_M2	2	QSVSQNHSSTPNKKPTFQLSSPDRKALMKSL	T
13.5738	12.3533	10.9924	12.2765	12.5064	11.0932	11.4328	11.7508	11.9928	11.9702	12.1682	12.5411	13.6577	11.4966	10.7358	11.5735	11.6962	10.9345	13.7753	12.4394	10.6613	13.3265	13.0404	11.4881	13.0949	15.3515	15.1531	15.7472	biological regulation;biosynthetic process;cellular biosynthetic process;cellular macromolecule biosynthetic process;cellular macromolecule metabolic process;cellular metabolic process;cellular nitrogen compound metabolic process;cellular process;macromolecule biosynthetic process;macromolecule metabolic process;metabolic process;nitrogen compound metabolic process;nucleic acid metabolic process;nucleobase-containing compound metabolic process;primary metabolic process;regulation of biological process;regulation of biosynthetic process;regulation of cellular biosynthetic process;regulation of cellular macromolecule biosynthetic process;regulation of cellular metabolic process;regulation of cellular process;regulation of gene expression;regulation of macromolecule biosynthetic process;regulation of macromolecule metabolic process;regulation of metabolic process;regulation of nitrogen compound metabolic process;regulation of nucleobase-containing compound metabolic process;regulation of primary metabolic process;regulation of RNA metabolic process;regulation of transcription, DNA-dependent;RNA biosynthetic process;RNA metabolic process;transcription, DNA-dependent		cell part;intracellular membrane-bounded organelle;intracellular non-membrane-bounded organelle;intracellular organelle;intracellular organelle part;intracellular part;membrane-bounded organelle;non-membrane-bounded organelle;nuclear part;nucleolus;nucleus;organelle;organelle part		Coiledcoil;Completeproteome;Nucleus;Phosphoprotein;Referenceproteome;Transcription;Transcriptionregulation	G protein-coupled receptor kinase 1 substrate motif;MAPKAPK2 kinase substrate motif	Dnttip2						+	Leu_starv_10h_0h	1	NaN	1	0	NaN	NaN	1	0	NaN	NaN	1	0	NaN	NaN	1	0	NaN	NaN	1	0	NaN	1.72848	0.0236127	2.53764	2.83878	Not Defined	3;14;18;23;9;12;13;19;22;26;27;28	Q8R2M2	Mus musculus	Deoxynucleotidyltransferase terminal-interacting protein 2	Q8R2M2	TDIF2_MOUSE	TTGPAEIIVLISDDEASETESHTSGVTSVLEDQEPIVR	60	_TTGPAEIIVLIS[Phospho (STY)]DDEASETES[Phospho (STY)]HTS[Phospho (STY)]GVTSVLEDQEPIVR_.3;_T[Phospho (STY)]TGPAEIIVLISDDEASET[Phospho (STY)]ESHTS[Phospho (STY)]GVTSVLEDQEPIVR_.3;_TTGPAEIIVLIS[Phospho (STY)]DDEAS[Phospho (STY)]ET[Phospho (STY)]ESHTSGVTSVLEDQEPIVR_.3;_T[Phospho (STY)]TGPAEIIVLISDDEAS[Phospho (STY)]ETESHT[Phospho (STY)]SGVTSVLEDQEPIVR_.3;_T[Phospho (STY)]T[Phospho (STY)]GPAEIIVLIS[Phospho (STY)]DDEASETESHTSGVTSVLEDQEPIVR_.3;_T[Phospho (STY)]T[Phospho (STY)]GPAEIIVLISDDEASETESHTSGVT[Phospho (STY)]SVLEDQEPIVR_.3;_T[Phospho (STY)]TGPAEIIVLISDDEAS[Phospho (STY)]ETESHTS[Phospho (STY)]GVTSVLEDQEPIVR_.3;_T[Phospho (STY)]TGPAEIIVLIS[Phospho (STY)]DDEASETESHTSGVTS[Phospho (STY)]VLEDQEPIVR_.3;_TTGPAEIIVLIS[Phospho (STY)]DDEASETESHTSGVT[Phospho (STY)]S[Phospho (STY)]VLEDQEPIVR_.3;_T[Phospho (STY)]TGPAEIIVLIS[Phospho (STY)]DDEASETESHT[Phospho (STY)]SGVT[Phospho (STY)]SVLEDQEPIVR_.3;_TT[Phospho (STY)]GPAEIIVLISDDEASET[Phospho (STY)]ESHT[Phospho (STY)]SGVT[Phospho (STY)]SVLEDQEPIVR_.3;_T[Phospho (STY)]TGPAEIIVLISDDEAS[Phospho (STY)]ET[Phospho (STY)]ESHTS[Phospho (STY)]GVTSVLEDQEPIVR_.3;_TTGPAEIIVLIS[Phospho (STY)]DDEAS[Phospho (STY)]ETESHTS[Phospho (STY)]GVT[Phospho (STY)]SVLEDQEPIVR_.3;_TTGPAEIIVLIS[Phospho (STY)]DDEASETES[Phospho (STY)]HT[Phospho (STY)]S[Phospho (STY)]GVTSVLEDQEPIVR_.3	_T[Phospho (STY): 64.1%]T[Phospho (STY): 64.1%]GPAEIIVLIS[Phospho (STY): 100%]DDEAS[Phospho (STY): 16.5%]ET[Phospho (STY): 18.6%]ES[Phospho (STY): 3.1%]HT[Phospho (STY): 10.4%]S[Phospho (STY): 9.9%]GVT[Phospho (STY): 5.6%]S[Phospho (STY): 7.8%]VLEDQEPIVR_;_T[Phospho (STY): 66.4%]T[Phospho (STY): 66.4%]GPAEIIVLIS[Phospho (STY): 100%]DDEAS[Phospho (STY): 15.6%]ET[Phospho (STY): 17.6%]ES[Phospho (STY): 2.9%]HT[Phospho (STY): 9.7%]S[Phospho (STY): 9.2%]GVT[Phospho (STY): 5.2%]S[Phospho (STY): 7.1%]VLEDQEPIVR_;_T[Phospho (STY): 63.9%]T[Phospho (STY): 63.9%]GPAEIIVLIS[Phospho (STY): 100%]DDEAS[Phospho (STY): 16.7%]ET[Phospho (STY): 18.8%]ES[Phospho (STY): 3.1%]HT[Phospho (STY): 10.4%]S[Phospho (STY): 9.8%]GVT[Phospho (STY): 5.6%]S[Phospho (STY): 7.9%]VLEDQEPIVR_;_T[Phospho (STY): 65.9%]T[Phospho (STY): 65.9%]GPAEIIVLIS[Phospho (STY): 100%]DDEAS[Phospho (STY): 15.7%]ET[Phospho (STY): 17.7%]ES[Phospho (STY): 2.9%]HT[Phospho (STY): 9.9%]S[Phospho (STY): 9.3%]GVT[Phospho (STY): 5.3%]S[Phospho (STY): 7.2%]VLEDQEPIVR_;_T[Phospho (STY): 64.5%]T[Phospho (STY): 64.5%]GPAEIIVLIS[Phospho (STY): 100%]DDEAS[Phospho (STY): 16.4%]ET[Phospho (STY): 18.5%]ES[Phospho (STY): 3%]HT[Phospho (STY): 10.3%]S[Phospho (STY): 9.7%]GVT[Phospho (STY): 5.5%]S[Phospho (STY): 7.7%]VLEDQEPIVR_;_T[Phospho (STY): 67.8%]T[Phospho (STY): 67.8%]GPAEIIVLIS[Phospho (STY): 100%]DDEAS[Phospho (STY): 15.1%]ET[Phospho (STY): 17%]ES[Phospho (STY): 2.8%]HT[Phospho (STY): 9.3%]S[Phospho (STY): 8.8%]GVT[Phospho (STY): 4.9%]S[Phospho (STY): 6.7%]VLEDQEPIVR_;_T[Phospho (STY): 62%]T[Phospho (STY): 62%]GPAEIIVLIS[Phospho (STY): 100%]DDEAS[Phospho (STY): 16.7%]ET[Phospho (STY): 18.8%]ES[Phospho (STY): 3.1%]HT[Phospho (STY): 11%]S[Phospho (STY): 10.4%]GVT[Phospho (STY): 6.6%]S[Phospho (STY): 9.6%]VLEDQEPIVR_;_T[Phospho (STY): 65%]T[Phospho (STY): 65%]GPAEIIVLIS[Phospho (STY): 100%]DDEAS[Phospho (STY): 16.6%]ET[Phospho (STY): 18.7%]ES[Phospho (STY): 3.1%]HT[Phospho (STY): 10.1%]S[Phospho (STY): 9.5%]GVT[Phospho (STY): 5.2%]S[Phospho (STY): 6.9%]VLEDQEPIVR_;_T[Phospho (STY): 64.2%]T[Phospho (STY): 64.2%]GPAEIIVLIS[Phospho (STY): 62.7%]DDEAS[Phospho (STY): 1.6%]ET[Phospho (STY): 1%]ES[Phospho (STY): 12.8%]HT[Phospho (STY): 6.2%]S[Phospho (STY): 26%]GVT[Phospho (STY): 26.1%]S[Phospho (STY): 35.3%]VLEDQEPIVR_;_T[Phospho (STY): 95.1%]T[Phospho (STY): 97%]GPAEIIVLIS[Phospho (STY): 80.9%]DDEAS[Phospho (STY): 8.3%]ET[Phospho (STY): 0.7%]ES[Phospho (STY): 18%]HT[Phospho (STY): 0%]S[Phospho (STY): 0%]GVT[Phospho (STY): 0%]S[Phospho (STY): 0%]VLEDQEPIVR_;_T[Phospho (STY): 100%]T[Phospho (STY): 100%]GPAEIIVLIS[Phospho (STY): 58%]DDEAS[Phospho (STY): 42%]ET[Phospho (STY): 0%]ES[Phospho (STY): 0%]HT[Phospho (STY): 0%]S[Phospho (STY): 0%]GVT[Phospho (STY): 0%]S[Phospho (STY): 0%]VLEDQEPIVR_;_T[Phospho (STY): 68.6%]T[Phospho (STY): 71%]GPAEIIVLIS[Phospho (STY): 86.4%]DDEAS[Phospho (STY): 60.5%]ET[Phospho (STY): 1.1%]ES[Phospho (STY): 3.5%]HT[Phospho (STY): 18.2%]S[Phospho (STY): 18.2%]GVT[Phospho (STY): 36.3%]S[Phospho (STY): 36.2%]VLEDQEPIVR_;_T[Phospho (STY): 95.7%]T[Phospho (STY): 95.7%]GPAEIIVLIS[Phospho (STY): 98.3%]DDEAS[Phospho (STY): 70.6%]ET[Phospho (STY): 14.3%]ES[Phospho (STY): 16.1%]HT[Phospho (STY): 1%]S[Phospho (STY): 0.6%]GVT[Phospho (STY): 4.1%]S[Phospho (STY): 3.5%]VLEDQEPIVR_;_T[Phospho (STY): 99.8%]T[Phospho (STY): 99.8%]GPAEIIVLIS[Phospho (STY): 100%]DDEAS[Phospho (STY): 98.8%]ET[Phospho (STY): 1.4%]ES[Phospho (STY): 0.2%]HT[Phospho (STY): 0%]S[Phospho (STY): 0%]GVT[Phospho (STY): 0%]S[Phospho (STY): 0%]VLEDQEPIVR_;_T[Phospho (STY): 100%]T[Phospho (STY): 100%]GPAEIIVLIS[Phospho (STY): 100%]DDEAS[Phospho (STY): 97.1%]ET[Phospho (STY): 0.3%]ES[Phospho (STY): 0.1%]HT[Phospho (STY): 0%]S[Phospho (STY): 0.1%]GVT[Phospho (STY): 1%]S[Phospho (STY): 1.3%]VLEDQEPIVR_;_T[Phospho (STY): 100%]T[Phospho (STY): 100%]GPAEIIVLIS[Phospho (STY): 100%]DDEAS[Phospho (STY): 97.2%]ET[Phospho (STY): 0.3%]ES[Phospho (STY): 0.1%]HT[Phospho (STY): 0%]S[Phospho (STY): 0.1%]GVT[Phospho (STY): 1%]S[Phospho (STY): 1.3%]VLEDQEPIVR_;_T[Phospho (STY): 99.8%]T[Phospho (STY): 99.8%]GPAEIIVLIS[Phospho (STY): 71.5%]DDEAS[Phospho (STY): 62%]ET[Phospho (STY): 9.5%]ES[Phospho (STY): 7.2%]HT[Phospho (STY): 7.3%]S[Phospho (STY): 7.6%]GVT[Phospho (STY): 23%]S[Phospho (STY): 12.3%]VLEDQEPIVR_;_T[Phospho (STY): 100%]T[Phospho (STY): 100%]GPAEIIVLIS[Phospho (STY): 99.1%]DDEAS[Phospho (STY): 95.4%]ET[Phospho (STY): 4.6%]ES[Phospho (STY): 0.6%]HT[Phospho (STY): 0.1%]S[Phospho (STY): 0.1%]GVT[Phospho (STY): 0.1%]S[Phospho (STY): 0.1%]VLEDQEPIVR_;_T[Phospho (STY): 69.4%]T[Phospho (STY): 69.4%]GPAEIIVLIS[Phospho (STY): 71.1%]DDEAS[Phospho (STY): 71%]ET[Phospho (STY): 1.9%]ES[Phospho (STY): 5.5%]HT[Phospho (STY): 28.6%]S[Phospho (STY): 28.6%]GVT[Phospho (STY): 25.6%]S[Phospho (STY): 28.9%]VLEDQEPIVR_;_T[Phospho (STY): 100%]T[Phospho (STY): 100%]GPAEIIVLIS[Phospho (STY): 99.5%]DDEAS[Phospho (STY): 95.3%]ET[Phospho (STY): 4.2%]ES[Phospho (STY): 1%]HT[Phospho (STY): 0%]S[Phospho (STY): 0%]GVT[Phospho (STY): 0%]S[Phospho (STY): 0%]VLEDQEPIVR_;_T[Phospho (STY): 97.6%]T[Phospho (STY): 97.9%]GPAEIIVLIS[Phospho (STY): 98.4%]DDEAS[Phospho (STY): 98.3%]ET[Phospho (STY): 1.5%]ES[Phospho (STY): 0.5%]HT[Phospho (STY): 1.3%]S[Phospho (STY): 1.3%]GVT[Phospho (STY): 1.6%]S[Phospho (STY): 1.6%]VLEDQEPIVR_;_T[Phospho (STY): 100%]T[Phospho (STY): 100%]GPAEIIVLIS[Phospho (STY): 99.9%]DDEAS[Phospho (STY): 99.9%]ET[Phospho (STY): 0.1%]ES[Phospho (STY): 0.1%]HT[Phospho (STY): 0%]S[Phospho (STY): 0%]GVT[Phospho (STY): 0%]S[Phospho (STY): 0%]VLEDQEPIVR_;_T[Phospho (STY): 94.5%]T[Phospho (STY): 94.5%]GPAEIIVLIS[Phospho (STY): 93.9%]DDEAS[Phospho (STY): 67.6%]ET[Phospho (STY): 1.4%]ES[Phospho (STY): 3.7%]HT[Phospho (STY): 8.2%]S[Phospho (STY): 7.2%]GVT[Phospho (STY): 11.2%]S[Phospho (STY): 17.8%]VLEDQEPIVR_	0.0307609234005213;0.0918161645531654;0.166516736149788;0.0986925810575485;0.644538462162018;0.04860495403409;0.0974614694714546;0.0957137569785118;0.0518644824624062;0.0156382974237204;1.42995868372964E-05;2.13543025893159E-05;0.181913673877716;0.0101667735725641;0.000261785986367613;0.0012520618038252;0.00121106544975191;0.0729265734553337;0.000620251637883484;0.000611568044405431;0.0548586957156658;6.63508035358973E-06;6.65090419715852E-06;2.39776381931733E-05;0.00465213367715478;3.43624788001762E-06;0.0822276249527931	28.9251804351807;8.39235496520996;34.7306861877441;8.48612689971924;36.0559463500977;8.00919342041016;6.37595367431641;7.80662298202515;32.8523788452148;1;13.2269020080566;3.99173998832703;5.42401361465454;8.35392761230469;13.0746898651123;3.2273736000061;1;8.96462059020996;2.30958414077759;21.4224491119385;3.16484451293945;4.38408708572388;26.9872150421143;19.7194385528564;7.24895811080933	1;2;12;17;19;21;23;24;27;28	0.64;1;0.17;0.19;0.03;0.1;0.06;0.08;0.66;0.16;0.18;0.09;0.05;0.07;0.68;0.15;0.62;0.11;0.65;0.63;0.02;0.01;0.13;0.26;0.35;0.95;0.97;0.81;0;0.58;0.42;0.69;0.71;0.86;0.6;0.01;0.04;0.18;0.36;0.96;0.98;0.14;0.16;1;0.99;0;0.97;0.72;0.62;0.09;0.07;0.08;0.23;0.12;0.95;0.05;0.02;0.29;0.26;0.94;0.68;0.11	T;S	0.931626085544193;1.01094216304737;0.860619711494534;0.942972973343381;0.903526127935845;0.998201724568936;1.12407522531567;0.821149991364511;0.935263051824687;1.14354133329914;1.08520239238056;1.10012321133704	FALSE	3;4	_T[Phospho (STY)]T[Phospho (STY)]GPAEIIVLIS[Phospho (STY)]DDEASETESHTSGVTSVLEDQEPIVR_.3;_T[Phospho (STY)]T[Phospho (STY)]GPAEIIVLIS[Phospho (STY)]DDEAS[Phospho (STY)]ETESHTSGVTSVLEDQEPIVR_.3	Dnttip2_T60_M3	2	ESQPAEKQHSRSSSRTTGPAEIIVLISDDEA	T
10.5162	11.4297	23.8402	13.4406	11.7068	17.8697	16.2798	19.0355	18.9042	19.0832	19.3886	18.4206	18.3835	17.6839	16.6139	17.0541	18.6496	18.3357	18.47	19.2581	18.6344	18.6329	18.5855	17.4078	18.1334	17.2048	17.8728	20.1171	biological regulation;biosynthetic process;cellular biosynthetic process;cellular macromolecule biosynthetic process;cellular macromolecule metabolic process;cellular metabolic process;cellular nitrogen compound metabolic process;cellular process;macromolecule biosynthetic process;macromolecule metabolic process;metabolic process;nitrogen compound metabolic process;nucleic acid metabolic process;nucleobase-containing compound metabolic process;primary metabolic process;regulation of biological process;regulation of biosynthetic process;regulation of cellular biosynthetic process;regulation of cellular macromolecule biosynthetic process;regulation of cellular metabolic process;regulation of cellular process;regulation of gene expression;regulation of macromolecule biosynthetic process;regulation of macromolecule metabolic process;regulation of metabolic process;regulation of nitrogen compound metabolic process;regulation of nucleobase-containing compound metabolic process;regulation of primary metabolic process;regulation of RNA metabolic process;regulation of transcription, DNA-dependent;RNA biosynthetic process;RNA metabolic process;transcription, DNA-dependent		cell part;intracellular membrane-bounded organelle;intracellular non-membrane-bounded organelle;intracellular organelle;intracellular organelle part;intracellular part;membrane-bounded organelle;non-membrane-bounded organelle;nuclear part;nucleolus;nucleus;organelle;organelle part		Coiledcoil;Completeproteome;Nucleus;Phosphoprotein;Referenceproteome;Transcription;Transcriptionregulation	MAPKAPK2 kinase substrate motif;PKA kinase substrate motif;PKC kinase substrate motif	Dnttip2								1	0.156676	0.761671	1.41628	0.396966	0.643713	0.160269	4.14246	1.303	0.367801	0.351737	2.62719	0.821882	0.592859	0.193831	3.87167	1.2178	0.52414	0.219396	3.50849	1.10075	0.517329	0.273841	3.52534	1.08952	Not Defined	7;16;24;6;8;9;10;11;12;13;14;15;17;18;19;20;21;22;23;24;25;26;27;10;19;20;28;3;14;18;23;9;12;13;19;22;26;27;28	Q8R2M2	Mus musculus	Deoxynucleotidyltransferase terminal-interacting protein 2	Q8R2M2	TDIF2_MOUSE	TTGPAEIIVLISDDEASETESHTSGVTSVLEDQEPIVR	60	_T[Phospho (STY)]TGPAEIIVLISDDEASET[Phospho (STY)]ESHTS[Phospho (STY)]GVTSVLEDQEPIVR_.3;_TTGPAEIIVLIS[Phospho (STY)]DDEAS[Phospho (STY)]ET[Phospho (STY)]ESHTSGVTSVLEDQEPIVR_.3;_T[Phospho (STY)]TGPAEIIVLIS[Phospho (STY)]DDEASETESHTSGVTS[Phospho (STY)]VLEDQEPIVR_.3;_T[Phospho (STY)]TGPAEIIVLISDDEAS[Phospho (STY)]ETESHT[Phospho (STY)]SGVTSVLEDQEPIVR_.3;_T[Phospho (STY)]T[Phospho (STY)]GPAEIIVLIS[Phospho (STY)]DDEASETESHTSGVTSVLEDQEPIVR_.3;_TTGPAEIIVLIS[Phospho (STY)]DDEASETES[Phospho (STY)]HTS[Phospho (STY)]GVTSVLEDQEPIVR_.3;_T[Phospho (STY)]TGPAEIIVLISDDEASET[Phospho (STY)]ESHTS[Phospho (STY)]GVTSVLEDQEPIVR_.3;_TTGPAEIIVLIS[Phospho (STY)]DDEAS[Phospho (STY)]ET[Phospho (STY)]ESHTSGVTSVLEDQEPIVR_.3;_T[Phospho (STY)]TGPAEIIVLISDDEAS[Phospho (STY)]ETESHT[Phospho (STY)]SGVTSVLEDQEPIVR_.3;_T[Phospho (STY)]T[Phospho (STY)]GPAEIIVLISDDEASETESHTSGVT[Phospho (STY)]SVLEDQEPIVR_.3;_T[Phospho (STY)]TGPAEIIVLISDDEAS[Phospho (STY)]ETESHTS[Phospho (STY)]GVTSVLEDQEPIVR_.3;_T[Phospho (STY)]TGPAEIIVLIS[Phospho (STY)]DDEASETESHT[Phospho (STY)]SGVTSVLEDQEPIVR_.3;_T[Phospho (STY)]TGPAEIIVLIS[Phospho (STY)]DDEASETESHTSGVTS[Phospho (STY)]VLEDQEPIVR_.3;_TTGPAEIIVLIS[Phospho (STY)]DDEASETESHTS[Phospho (STY)]GVT[Phospho (STY)]SVLEDQEPIVR_.3;_TTGPAEIIVLIS[Phospho (STY)]DDEASETESHTSGVT[Phospho (STY)]S[Phospho (STY)]VLEDQEPIVR_.3;_TTGPAEIIVLIS[Phospho (STY)]DDEASETES[Phospho (STY)]HT[Phospho (STY)]S[Phospho (STY)]GVTSVLEDQEPIVR_.3;_TTGPAEIIVLIS[Phospho (STY)]DDEAS[Phospho (STY)]ETESHT[Phospho (STY)]S[Phospho (STY)]GVTSVLEDQEPIVR_.3;_TTGPAEIIVLIS[Phospho (STY)]DDEAS[Phospho (STY)]ET[Phospho (STY)]ESHTS[Phospho (STY)]GVTSVLEDQEPIVR_.3;_TTGPAEIIVLIS[Phospho (STY)]DDEAS[Phospho (STY)]ETESHTS[Phospho (STY)]GVT[Phospho (STY)]SVLEDQEPIVR_.3;_T[Phospho (STY)]TGPAEIIVLISDDEAS[Phospho (STY)]ET[Phospho (STY)]ESHTS[Phospho (STY)]GVTSVLEDQEPIVR_.3;_TT[Phospho (STY)]GPAEIIVLISDDEASET[Phospho (STY)]ESHT[Phospho (STY)]SGVT[Phospho (STY)]SVLEDQEPIVR_.3;_T[Phospho (STY)]TGPAEIIVLIS[Phospho (STY)]DDEASETESHT[Phospho (STY)]S[Phospho (STY)]GVTSVLEDQEPIVR_.3;_T[Phospho (STY)]T[Phospho (STY)]GPAEIIVLIS[Phospho (STY)]DDEASETESHTS[Phospho (STY)]GVTSVLEDQEPIVR_.3;_T[Phospho (STY)]TGPAEIIVLIS[Phospho (STY)]DDEASETESHT[Phospho (STY)]SGVT[Phospho (STY)]SVLEDQEPIVR_.3;_TTGPAEIIVLIS[Phospho (STY)]DDEASETES[Phospho (STY)]HTS[Phospho (STY)]GVTSVLEDQEPIVR_.3;_T[Phospho (STY)]TGPAEIIVLISDDEASET[Phospho (STY)]ESHTS[Phospho (STY)]GVTSVLEDQEPIVR_.3;_TTGPAEIIVLIS[Phospho (STY)]DDEAS[Phospho (STY)]ET[Phospho (STY)]ESHTSGVTSVLEDQEPIVR_.3;_T[Phospho (STY)]TGPAEIIVLISDDEAS[Phospho (STY)]ETESHT[Phospho (STY)]SGVTSVLEDQEPIVR_.3;_T[Phospho (STY)]T[Phospho (STY)]GPAEIIVLIS[Phospho (STY)]DDEASETESHTSGVTSVLEDQEPIVR_.3;_T[Phospho (STY)]T[Phospho (STY)]GPAEIIVLISDDEASETESHTSGVT[Phospho (STY)]SVLEDQEPIVR_.3;_T[Phospho (STY)]TGPAEIIVLISDDEAS[Phospho (STY)]ETESHTS[Phospho (STY)]GVTSVLEDQEPIVR_.3;_T[Phospho (STY)]TGPAEIIVLIS[Phospho (STY)]DDEASETESHTSGVTS[Phospho (STY)]VLEDQEPIVR_.3;_TTGPAEIIVLIS[Phospho (STY)]DDEASETESHTSGVT[Phospho (STY)]S[Phospho (STY)]VLEDQEPIVR_.3;_T[Phospho (STY)]TGPAEIIVLIS[Phospho (STY)]DDEASETESHT[Phospho (STY)]SGVT[Phospho (STY)]SVLEDQEPIVR_.3;_TT[Phospho (STY)]GPAEIIVLISDDEASET[Phospho (STY)]ESHT[Phospho (STY)]SGVT[Phospho (STY)]SVLEDQEPIVR_.3;_T[Phospho (STY)]TGPAEIIVLISDDEAS[Phospho (STY)]ET[Phospho (STY)]ESHTS[Phospho (STY)]GVTSVLEDQEPIVR_.3;_TTGPAEIIVLIS[Phospho (STY)]DDEAS[Phospho (STY)]ETESHTS[Phospho (STY)]GVT[Phospho (STY)]SVLEDQEPIVR_.3;_TTGPAEIIVLIS[Phospho (STY)]DDEASETES[Phospho (STY)]HT[Phospho (STY)]S[Phospho (STY)]GVTSVLEDQEPIVR_.3	_T[Phospho (STY): 37.4%]T[Phospho (STY): 37.5%]GPAEIIVLIS[Phospho (STY): 44.1%]DDEAS[Phospho (STY): 25.7%]ET[Phospho (STY): 30.3%]ES[Phospho (STY): 50%]HT[Phospho (STY): 36.2%]S[Phospho (STY): 37%]GVT[Phospho (STY): 1.6%]S[Phospho (STY): 0.3%]VLEDQEPIVR_;_T[Phospho (STY): 37.1%]T[Phospho (STY): 37.2%]GPAEIIVLIS[Phospho (STY): 43.8%]DDEAS[Phospho (STY): 25.8%]ET[Phospho (STY): 30.4%]ES[Phospho (STY): 50.3%]HT[Phospho (STY): 36.4%]S[Phospho (STY): 37.2%]GVT[Phospho (STY): 1.7%]S[Phospho (STY): 0.3%]VLEDQEPIVR_;_T[Phospho (STY): 37.5%]T[Phospho (STY): 62.4%]GPAEIIVLIS[Phospho (STY): 99.9%]DDEAS[Phospho (STY): 16.2%]ET[Phospho (STY): 20.8%]ES[Phospho (STY): 53.4%]HT[Phospho (STY): 6.5%]S[Phospho (STY): 3.3%]GVT[Phospho (STY): 0.1%]S[Phospho (STY): 0.1%]VLEDQEPIVR_;_T[Phospho (STY): 37.5%]T[Phospho (STY): 62.4%]GPAEIIVLIS[Phospho (STY): 99.9%]DDEAS[Phospho (STY): 16.5%]ET[Phospho (STY): 20.4%]ES[Phospho (STY): 53.4%]HT[Phospho (STY): 6.5%]S[Phospho (STY): 3.3%]GVT[Phospho (STY): 0.1%]S[Phospho (STY): 0.1%]VLEDQEPIVR_;_T[Phospho (STY): 37.5%]T[Phospho (STY): 62.4%]GPAEIIVLIS[Phospho (STY): 99.9%]DDEAS[Phospho (STY): 16%]ET[Phospho (STY): 20.8%]ES[Phospho (STY): 53.5%]HT[Phospho (STY): 6.5%]S[Phospho (STY): 3.3%]GVT[Phospho (STY): 0.1%]S[Phospho (STY): 0.1%]VLEDQEPIVR_;_T[Phospho (STY): 32.7%]T[Phospho (STY): 64.7%]GPAEIIVLIS[Phospho (STY): 97.8%]DDEAS[Phospho (STY): 7.3%]ET[Phospho (STY): 22.4%]ES[Phospho (STY): 69.6%]HT[Phospho (STY): 2.7%]S[Phospho (STY): 2.4%]GVT[Phospho (STY): 0.2%]S[Phospho (STY): 0.2%]VLEDQEPIVR_;_T[Phospho (STY): 32.7%]T[Phospho (STY): 64.7%]GPAEIIVLIS[Phospho (STY): 97.7%]DDEAS[Phospho (STY): 7.4%]ET[Phospho (STY): 22.5%]ES[Phospho (STY): 69.5%]HT[Phospho (STY): 2.8%]S[Phospho (STY): 2.4%]GVT[Phospho (STY): 0.2%]S[Phospho (STY): 0.2%]VLEDQEPIVR_;_T[Phospho (STY): 32.5%]T[Phospho (STY): 67.5%]GPAEIIVLIS[Phospho (STY): 100%]DDEAS[Phospho (STY): 100%]ET[Phospho (STY): 0%]ES[Phospho (STY): 0%]HT[Phospho (STY): 0%]S[Phospho (STY): 0%]GVT[Phospho (STY): 0%]S[Phospho (STY): 0%]VLEDQEPIVR_;_T[Phospho (STY): 33.1%]T[Phospho (STY): 54%]GPAEIIVLIS[Phospho (STY): 99.9%]DDEAS[Phospho (STY): 92.1%]ET[Phospho (STY): 20%]ES[Phospho (STY): 0.5%]HT[Phospho (STY): 0.2%]S[Phospho (STY): 0.2%]GVT[Phospho (STY): 0%]S[Phospho (STY): 0%]VLEDQEPIVR_;_T[Phospho (STY): 33.9%]T[Phospho (STY): 64.7%]GPAEIIVLIS[Phospho (STY): 99.9%]DDEAS[Phospho (STY): 99.9%]ET[Phospho (STY): 1.7%]ES[Phospho (STY): 0%]HT[Phospho (STY): 0%]S[Phospho (STY): 0%]GVT[Phospho (STY): 0%]S[Phospho (STY): 0%]VLEDQEPIVR_;_T[Phospho (STY): 34%]T[Phospho (STY): 64.9%]GPAEIIVLIS[Phospho (STY): 99.9%]DDEAS[Phospho (STY): 99.9%]ET[Phospho (STY): 1.4%]ES[Phospho (STY): 0%]HT[Phospho (STY): 0%]S[Phospho (STY): 0%]GVT[Phospho (STY): 0%]S[Phospho (STY): 0%]VLEDQEPIVR_;_T[Phospho (STY): 33.9%]T[Phospho (STY): 64.8%]GPAEIIVLIS[Phospho (STY): 99.9%]DDEAS[Phospho (STY): 99.9%]ET[Phospho (STY): 1.4%]ES[Phospho (STY): 0%]HT[Phospho (STY): 0%]S[Phospho (STY): 0%]GVT[Phospho (STY): 0%]S[Phospho (STY): 0%]VLEDQEPIVR_;_T[Phospho (STY): 34%]T[Phospho (STY): 64.9%]GPAEIIVLIS[Phospho (STY): 99.9%]DDEAS[Phospho (STY): 99.9%]ET[Phospho (STY): 1.3%]ES[Phospho (STY): 0%]HT[Phospho (STY): 0%]S[Phospho (STY): 0%]GVT[Phospho (STY): 0%]S[Phospho (STY): 0%]VLEDQEPIVR_;_T[Phospho (STY): 33.8%]T[Phospho (STY): 55.5%]GPAEIIVLIS[Phospho (STY): 99.9%]DDEAS[Phospho (STY): 92.4%]ET[Phospho (STY): 17.6%]ES[Phospho (STY): 0.5%]HT[Phospho (STY): 0.1%]S[Phospho (STY): 0.1%]GVT[Phospho (STY): 0%]S[Phospho (STY): 0%]VLEDQEPIVR_;_T[Phospho (STY): 34%]T[Phospho (STY): 65%]GPAEIIVLIS[Phospho (STY): 99.9%]DDEAS[Phospho (STY): 99.9%]ET[Phospho (STY): 1.2%]ES[Phospho (STY): 0%]HT[Phospho (STY): 0%]S[Phospho (STY): 0%]GVT[Phospho (STY): 0%]S[Phospho (STY): 0%]VLEDQEPIVR_;_T[Phospho (STY): 33.7%]T[Phospho (STY): 55.2%]GPAEIIVLIS[Phospho (STY): 99.9%]DDEAS[Phospho (STY): 92.4%]ET[Phospho (STY): 18%]ES[Phospho (STY): 0.5%]HT[Phospho (STY): 0.1%]S[Phospho (STY): 0.1%]GVT[Phospho (STY): 0%]S[Phospho (STY): 0%]VLEDQEPIVR_;_T[Phospho (STY): 34.1%]T[Phospho (STY): 55.9%]GPAEIIVLIS[Phospho (STY): 99.9%]DDEAS[Phospho (STY): 92.4%]ET[Phospho (STY): 16.9%]ES[Phospho (STY): 0.5%]HT[Phospho (STY): 0.1%]S[Phospho (STY): 0.1%]GVT[Phospho (STY): 0%]S[Phospho (STY): 0%]VLEDQEPIVR_;_T[Phospho (STY): 34%]T[Phospho (STY): 64.9%]GPAEIIVLIS[Phospho (STY): 99.9%]DDEAS[Phospho (STY): 99.9%]ET[Phospho (STY): 1.2%]ES[Phospho (STY): 0%]HT[Phospho (STY): 0%]S[Phospho (STY): 0%]GVT[Phospho (STY): 0%]S[Phospho (STY): 0%]VLEDQEPIVR_;_T[Phospho (STY): 31.1%]T[Phospho (STY): 68.9%]GPAEIIVLIS[Phospho (STY): 100%]DDEAS[Phospho (STY): 100%]ET[Phospho (STY): 0%]ES[Phospho (STY): 0%]HT[Phospho (STY): 0%]S[Phospho (STY): 0%]GVT[Phospho (STY): 0%]S[Phospho (STY): 0%]VLEDQEPIVR_;_T[Phospho (STY): 35.7%]T[Phospho (STY): 64.3%]GPAEIIVLIS[Phospho (STY): 100%]DDEAS[Phospho (STY): 99.8%]ET[Phospho (STY): 0.2%]ES[Phospho (STY): 0%]HT[Phospho (STY): 0%]S[Phospho (STY): 0%]GVT[Phospho (STY): 0%]S[Phospho (STY): 0%]VLEDQEPIVR_;_T[Phospho (STY): 34.8%]T[Phospho (STY): 65.2%]GPAEIIVLIS[Phospho (STY): 100%]DDEAS[Phospho (STY): 99%]ET[Phospho (STY): 1%]ES[Phospho (STY): 0%]HT[Phospho (STY): 0%]S[Phospho (STY): 0%]GVT[Phospho (STY): 0%]S[Phospho (STY): 0%]VLEDQEPIVR_;_T[Phospho (STY): 33.1%]T[Phospho (STY): 66.9%]GPAEIIVLIS[Phospho (STY): 100%]DDEAS[Phospho (STY): 96.1%]ET[Phospho (STY): 3.9%]ES[Phospho (STY): 0%]HT[Phospho (STY): 0%]S[Phospho (STY): 0%]GVT[Phospho (STY): 0%]S[Phospho (STY): 0%]VLEDQEPIVR_;_T[Phospho (STY): 30%]T[Phospho (STY): 55.5%]GPAEIIVLIS[Phospho (STY): 85.5%]DDEAS[Phospho (STY): 43.7%]ET[Phospho (STY): 21.5%]ES[Phospho (STY): 28.5%]HT[Phospho (STY): 8.8%]S[Phospho (STY): 8.8%]GVT[Phospho (STY): 15.1%]S[Phospho (STY): 2.6%]VLEDQEPIVR_;_T[Phospho (STY): 34.2%]T[Phospho (STY): 65.8%]GPAEIIVLIS[Phospho (STY): 100%]DDEAS[Phospho (STY): 99.7%]ET[Phospho (STY): 0.1%]ES[Phospho (STY): 0.2%]HT[Phospho (STY): 0%]S[Phospho (STY): 0%]GVT[Phospho (STY): 0%]S[Phospho (STY): 0%]VLEDQEPIVR_;_T[Phospho (STY): 33.9%]T[Phospho (STY): 66.1%]GPAEIIVLIS[Phospho (STY): 100%]DDEAS[Phospho (STY): 99.9%]ET[Phospho (STY): 0%]ES[Phospho (STY): 0%]HT[Phospho (STY): 0%]S[Phospho (STY): 0%]GVT[Phospho (STY): 0%]S[Phospho (STY): 0%]VLEDQEPIVR_;_T[Phospho (STY): 33.7%]T[Phospho (STY): 66.3%]GPAEIIVLIS[Phospho (STY): 100%]DDEAS[Phospho (STY): 98.2%]ET[Phospho (STY): 1.6%]ES[Phospho (STY): 0.3%]HT[Phospho (STY): 0%]S[Phospho (STY): 0%]GVT[Phospho (STY): 0%]S[Phospho (STY): 0%]VLEDQEPIVR_;_T[Phospho (STY): 33.7%]T[Phospho (STY): 66.3%]GPAEIIVLIS[Phospho (STY): 100%]DDEAS[Phospho (STY): 98.2%]ET[Phospho (STY): 1.6%]ES[Phospho (STY): 0.2%]HT[Phospho (STY): 0%]S[Phospho (STY): 0%]GVT[Phospho (STY): 0%]S[Phospho (STY): 0%]VLEDQEPIVR_;_T[Phospho (STY): 33.9%]T[Phospho (STY): 66.1%]GPAEIIVLIS[Phospho (STY): 100%]DDEAS[Phospho (STY): 98.1%]ET[Phospho (STY): 1.7%]ES[Phospho (STY): 0.2%]HT[Phospho (STY): 0%]S[Phospho (STY): 0%]GVT[Phospho (STY): 0%]S[Phospho (STY): 0%]VLEDQEPIVR_;_T[Phospho (STY): 35.8%]T[Phospho (STY): 64.1%]GPAEIIVLIS[Phospho (STY): 99.8%]DDEAS[Phospho (STY): 85%]ET[Phospho (STY): 0.7%]ES[Phospho (STY): 13.7%]HT[Phospho (STY): 0.2%]S[Phospho (STY): 0.2%]GVT[Phospho (STY): 0.4%]S[Phospho (STY): 0.1%]VLEDQEPIVR_;_T[Phospho (STY): 35.8%]T[Phospho (STY): 64.1%]GPAEIIVLIS[Phospho (STY): 99.9%]DDEAS[Phospho (STY): 85%]ET[Phospho (STY): 0.7%]ES[Phospho (STY): 13.8%]HT[Phospho (STY): 0.2%]S[Phospho (STY): 0.2%]GVT[Phospho (STY): 0.3%]S[Phospho (STY): 0.1%]VLEDQEPIVR_;_T[Phospho (STY): 35.7%]T[Phospho (STY): 64%]GPAEIIVLIS[Phospho (STY): 99.7%]DDEAS[Phospho (STY): 84.9%]ET[Phospho (STY): 0.7%]ES[Phospho (STY): 13.8%]HT[Phospho (STY): 0.2%]S[Phospho (STY): 0.3%]GVT[Phospho (STY): 0.5%]S[Phospho (STY): 0.1%]VLEDQEPIVR_;_T[Phospho (STY): 35.7%]T[Phospho (STY): 64.3%]GPAEIIVLIS[Phospho (STY): 100%]DDEAS[Phospho (STY): 100%]ET[Phospho (STY): 0%]ES[Phospho (STY): 0%]HT[Phospho (STY): 0%]S[Phospho (STY): 0%]GVT[Phospho (STY): 0%]S[Phospho (STY): 0%]VLEDQEPIVR_;_T[Phospho (STY): 34.8%]T[Phospho (STY): 65.2%]GPAEIIVLIS[Phospho (STY): 100%]DDEAS[Phospho (STY): 93.8%]ET[Phospho (STY): 0.1%]ES[Phospho (STY): 1.2%]HT[Phospho (STY): 3.6%]S[Phospho (STY): 1.3%]GVT[Phospho (STY): 0%]S[Phospho (STY): 0%]VLEDQEPIVR_;_T[Phospho (STY): 34.8%]T[Phospho (STY): 65.2%]GPAEIIVLIS[Phospho (STY): 100%]DDEAS[Phospho (STY): 90.9%]ET[Phospho (STY): 0.1%]ES[Phospho (STY): 1.8%]HT[Phospho (STY): 5.3%]S[Phospho (STY): 1.9%]GVT[Phospho (STY): 0%]S[Phospho (STY): 0%]VLEDQEPIVR_;_T[Phospho (STY): 34.8%]T[Phospho (STY): 65.2%]GPAEIIVLIS[Phospho (STY): 100%]DDEAS[Phospho (STY): 92.7%]ET[Phospho (STY): 0.1%]ES[Phospho (STY): 1.4%]HT[Phospho (STY): 4.3%]S[Phospho (STY): 1.5%]GVT[Phospho (STY): 0%]S[Phospho (STY): 0%]VLEDQEPIVR_;_T[Phospho (STY): 33.6%]T[Phospho (STY): 65.7%]GPAEIIVLIS[Phospho (STY): 99.3%]DDEAS[Phospho (STY): 99.3%]ET[Phospho (STY): 0%]ES[Phospho (STY): 0%]HT[Phospho (STY): 0.7%]S[Phospho (STY): 0.7%]GVT[Phospho (STY): 0.7%]S[Phospho (STY): 0%]VLEDQEPIVR_;_T[Phospho (STY): 36.6%]T[Phospho (STY): 63.4%]GPAEIIVLIS[Phospho (STY): 100%]DDEAS[Phospho (STY): 47.7%]ET[Phospho (STY): 11.4%]ES[Phospho (STY): 15.5%]HT[Phospho (STY): 17.4%]S[Phospho (STY): 7.9%]GVT[Phospho (STY): 0%]S[Phospho (STY): 0%]VLEDQEPIVR_;_T[Phospho (STY): 36.6%]T[Phospho (STY): 63.4%]GPAEIIVLIS[Phospho (STY): 100%]DDEAS[Phospho (STY): 48.2%]ET[Phospho (STY): 11.5%]ES[Phospho (STY): 15.3%]HT[Phospho (STY): 17.2%]S[Phospho (STY): 7.8%]GVT[Phospho (STY): 0%]S[Phospho (STY): 0%]VLEDQEPIVR_;_T[Phospho (STY): 36.6%]T[Phospho (STY): 63.4%]GPAEIIVLIS[Phospho (STY): 100%]DDEAS[Phospho (STY): 48.3%]ET[Phospho (STY): 11.6%]ES[Phospho (STY): 15.3%]HT[Phospho (STY): 17.2%]S[Phospho (STY): 7.8%]GVT[Phospho (STY): 0%]S[Phospho (STY): 0%]VLEDQEPIVR_;_T[Phospho (STY): 33.5%]T[Phospho (STY): 66.5%]GPAEIIVLIS[Phospho (STY): 100%]DDEAS[Phospho (STY): 76.7%]ET[Phospho (STY): 18.8%]ES[Phospho (STY): 4.5%]HT[Phospho (STY): 0%]S[Phospho (STY): 0%]GVT[Phospho (STY): 0%]S[Phospho (STY): 0%]VLEDQEPIVR_;_T[Phospho (STY): 33.5%]T[Phospho (STY): 66.5%]GPAEIIVLIS[Phospho (STY): 100%]DDEAS[Phospho (STY): 76.6%]ET[Phospho (STY): 18.8%]ES[Phospho (STY): 4.5%]HT[Phospho (STY): 0%]S[Phospho (STY): 0%]GVT[Phospho (STY): 0%]S[Phospho (STY): 0%]VLEDQEPIVR_;_T[Phospho (STY): 33.5%]T[Phospho (STY): 66.5%]GPAEIIVLIS[Phospho (STY): 100%]DDEAS[Phospho (STY): 76.6%]ET[Phospho (STY): 18.9%]ES[Phospho (STY): 4.5%]HT[Phospho (STY): 0%]S[Phospho (STY): 0%]GVT[Phospho (STY): 0%]S[Phospho (STY): 0%]VLEDQEPIVR_;_T[Phospho (STY): 33.1%]T[Phospho (STY): 66.9%]GPAEIIVLIS[Phospho (STY): 100%]DDEAS[Phospho (STY): 100%]ET[Phospho (STY): 0%]ES[Phospho (STY): 0%]HT[Phospho (STY): 0%]S[Phospho (STY): 0%]GVT[Phospho (STY): 0%]S[Phospho (STY): 0%]VLEDQEPIVR_;_T[Phospho (STY): 36.8%]T[Phospho (STY): 63.2%]GPAEIIVLIS[Phospho (STY): 100%]DDEAS[Phospho (STY): 96.9%]ET[Phospho (STY): 2.1%]ES[Phospho (STY): 1%]HT[Phospho (STY): 0%]S[Phospho (STY): 0%]GVT[Phospho (STY): 0%]S[Phospho (STY): 0%]VLEDQEPIVR_;_T[Phospho (STY): 34.3%]T[Phospho (STY): 65.7%]GPAEIIVLIS[Phospho (STY): 100%]DDEAS[Phospho (STY): 97.6%]ET[Phospho (STY): 2.3%]ES[Phospho (STY): 0.1%]HT[Phospho (STY): 0%]S[Phospho (STY): 0%]GVT[Phospho (STY): 0%]S[Phospho (STY): 0%]VLEDQEPIVR_;_T[Phospho (STY): 34.3%]T[Phospho (STY): 65.7%]GPAEIIVLIS[Phospho (STY): 100%]DDEAS[Phospho (STY): 97.5%]ET[Phospho (STY): 2.3%]ES[Phospho (STY): 0.1%]HT[Phospho (STY): 0%]S[Phospho (STY): 0%]GVT[Phospho (STY): 0%]S[Phospho (STY): 0%]VLEDQEPIVR_;_T[Phospho (STY): 34%]T[Phospho (STY): 65.9%]GPAEIIVLIS[Phospho (STY): 100%]DDEAS[Phospho (STY): 100%]ET[Phospho (STY): 0%]ES[Phospho (STY): 0%]HT[Phospho (STY): 0%]S[Phospho (STY): 0%]GVT[Phospho (STY): 0%]S[Phospho (STY): 0%]VLEDQEPIVR_;_T[Phospho (STY): 33.3%]T[Phospho (STY): 66.7%]GPAEIIVLIS[Phospho (STY): 100%]DDEAS[Phospho (STY): 65.9%]ET[Phospho (STY): 3.1%]ES[Phospho (STY): 0.5%]HT[Phospho (STY): 22.9%]S[Phospho (STY): 7.3%]GVT[Phospho (STY): 0.3%]S[Phospho (STY): 0%]VLEDQEPIVR_;_T[Phospho (STY): 33.3%]T[Phospho (STY): 66.7%]GPAEIIVLIS[Phospho (STY): 100%]DDEAS[Phospho (STY): 68.2%]ET[Phospho (STY): 3.1%]ES[Phospho (STY): 0.5%]HT[Phospho (STY): 21.2%]S[Phospho (STY): 6.7%]GVT[Phospho (STY): 0.3%]S[Phospho (STY): 0%]VLEDQEPIVR_;_T[Phospho (STY): 34%]T[Phospho (STY): 66%]GPAEIIVLIS[Phospho (STY): 100%]DDEAS[Phospho (STY): 100%]ET[Phospho (STY): 0%]ES[Phospho (STY): 0%]HT[Phospho (STY): 0%]S[Phospho (STY): 0%]GVT[Phospho (STY): 0%]S[Phospho (STY): 0%]VLEDQEPIVR_;_T[Phospho (STY): 32.4%]T[Phospho (STY): 67.6%]GPAEIIVLIS[Phospho (STY): 100%]DDEAS[Phospho (STY): 99.9%]ET[Phospho (STY): 0%]ES[Phospho (STY): 0%]HT[Phospho (STY): 0%]S[Phospho (STY): 0%]GVT[Phospho (STY): 0%]S[Phospho (STY): 0%]VLEDQEPIVR_;_T[Phospho (STY): 32.4%]T[Phospho (STY): 67.6%]GPAEIIVLIS[Phospho (STY): 100%]DDEAS[Phospho (STY): 99.9%]ET[Phospho (STY): 0%]ES[Phospho (STY): 0%]HT[Phospho (STY): 0%]S[Phospho (STY): 0%]GVT[Phospho (STY): 0%]S[Phospho (STY): 0.1%]VLEDQEPIVR_;_T[Phospho (STY): 34.2%]T[Phospho (STY): 65.8%]GPAEIIVLIS[Phospho (STY): 100%]DDEAS[Phospho (STY): 98%]ET[Phospho (STY): 1.1%]ES[Phospho (STY): 0.7%]HT[Phospho (STY): 0.2%]S[Phospho (STY): 0.1%]GVT[Phospho (STY): 0%]S[Phospho (STY): 0%]VLEDQEPIVR_;_T[Phospho (STY): 34.7%]T[Phospho (STY): 65.3%]GPAEIIVLIS[Phospho (STY): 100%]DDEAS[Phospho (STY): 99.7%]ET[Phospho (STY): 0.1%]ES[Phospho (STY): 0.2%]HT[Phospho (STY): 0%]S[Phospho (STY): 0%]GVT[Phospho (STY): 0%]S[Phospho (STY): 0%]VLEDQEPIVR_;_T[Phospho (STY): 35.1%]T[Phospho (STY): 64.9%]GPAEIIVLIS[Phospho (STY): 100%]DDEAS[Phospho (STY): 98.4%]ET[Phospho (STY): 0%]ES[Phospho (STY): 0.1%]HT[Phospho (STY): 1.1%]S[Phospho (STY): 0.4%]GVT[Phospho (STY): 0%]S[Phospho (STY): 0%]VLEDQEPIVR_;_T[Phospho (STY): 33.8%]T[Phospho (STY): 66.2%]GPAEIIVLIS[Phospho (STY): 100%]DDEAS[Phospho (STY): 100%]ET[Phospho (STY): 0%]ES[Phospho (STY): 0%]HT[Phospho (STY): 0%]S[Phospho (STY): 0%]GVT[Phospho (STY): 0%]S[Phospho (STY): 0%]VLEDQEPIVR_;_T[Phospho (STY): 35%]T[Phospho (STY): 65%]GPAEIIVLIS[Phospho (STY): 100%]DDEAS[Phospho (STY): 99.6%]ET[Phospho (STY): 0.1%]ES[Phospho (STY): 0.2%]HT[Phospho (STY): 0%]S[Phospho (STY): 0%]GVT[Phospho (STY): 0%]S[Phospho (STY): 0%]VLEDQEPIVR_;_T[Phospho (STY): 34%]T[Phospho (STY): 65.2%]GPAEIIVLIS[Phospho (STY): 99.2%]DDEAS[Phospho (STY): 99.1%]ET[Phospho (STY): 0.2%]ES[Phospho (STY): 0.4%]HT[Phospho (STY): 0.7%]S[Phospho (STY): 0.7%]GVT[Phospho (STY): 0.5%]S[Phospho (STY): 0.1%]VLEDQEPIVR_;_T[Phospho (STY): 32.6%]T[Phospho (STY): 67.4%]GPAEIIVLIS[Phospho (STY): 100%]DDEAS[Phospho (STY): 99.6%]ET[Phospho (STY): 0.3%]ES[Phospho (STY): 0%]HT[Phospho (STY): 0%]S[Phospho (STY): 0%]GVT[Phospho (STY): 0%]S[Phospho (STY): 0%]VLEDQEPIVR_;_T[Phospho (STY): 36.8%]T[Phospho (STY): 63.2%]GPAEIIVLIS[Phospho (STY): 100%]DDEAS[Phospho (STY): 99.9%]ET[Phospho (STY): 98.6%]ES[Phospho (STY): 0.7%]HT[Phospho (STY): 0.1%]S[Phospho (STY): 0.1%]GVT[Phospho (STY): 0.6%]S[Phospho (STY): 0.2%]VLEDQEPIVR_;_T[Phospho (STY): 36.8%]T[Phospho (STY): 63.2%]GPAEIIVLIS[Phospho (STY): 100%]DDEAS[Phospho (STY): 99.9%]ET[Phospho (STY): 98.6%]ES[Phospho (STY): 0.7%]HT[Phospho (STY): 0.1%]S[Phospho (STY): 0.1%]GVT[Phospho (STY): 0.6%]S[Phospho (STY): 0.1%]VLEDQEPIVR_;_T[Phospho (STY): 36.8%]T[Phospho (STY): 63.2%]GPAEIIVLIS[Phospho (STY): 100%]DDEAS[Phospho (STY): 99.8%]ET[Phospho (STY): 98.5%]ES[Phospho (STY): 0.7%]HT[Phospho (STY): 0.1%]S[Phospho (STY): 0.1%]GVT[Phospho (STY): 0.7%]S[Phospho (STY): 0.2%]VLEDQEPIVR_;_T[Phospho (STY): 42.3%]T[Phospho (STY): 58.1%]GPAEIIVLIS[Phospho (STY): 94.1%]DDEAS[Phospho (STY): 86.3%]ET[Phospho (STY): 86.5%]ES[Phospho (STY): 12.8%]HT[Phospho (STY): 3.2%]S[Phospho (STY): 5.6%]GVT[Phospho (STY): 5.3%]S[Phospho (STY): 5.8%]VLEDQEPIVR_;_T[Phospho (STY): 33.3%]T[Phospho (STY): 49.3%]GPAEIIVLIS[Phospho (STY): 71.7%]DDEAS[Phospho (STY): 95%]ET[Phospho (STY): 72.6%]ES[Phospho (STY): 23%]HT[Phospho (STY): 23.8%]S[Phospho (STY): 23.7%]GVT[Phospho (STY): 7.6%]S[Phospho (STY): 0%]VLEDQEPIVR_;_T[Phospho (STY): 33.4%]T[Phospho (STY): 49.4%]GPAEIIVLIS[Phospho (STY): 71.8%]DDEAS[Phospho (STY): 95%]ET[Phospho (STY): 72.7%]ES[Phospho (STY): 22.9%]HT[Phospho (STY): 23.7%]S[Phospho (STY): 23.6%]GVT[Phospho (STY): 7.4%]S[Phospho (STY): 0%]VLEDQEPIVR_;_T[Phospho (STY): 33.2%]T[Phospho (STY): 49.2%]GPAEIIVLIS[Phospho (STY): 71.5%]DDEAS[Phospho (STY): 95%]ET[Phospho (STY): 72.4%]ES[Phospho (STY): 23.2%]HT[Phospho (STY): 24%]S[Phospho (STY): 23.8%]GVT[Phospho (STY): 7.6%]S[Phospho (STY): 0%]VLEDQEPIVR_;_T[Phospho (STY): 32.7%]T[Phospho (STY): 48.3%]GPAEIIVLIS[Phospho (STY): 70%]DDEAS[Phospho (STY): 94.9%]ET[Phospho (STY): 71.3%]ES[Phospho (STY): 24.4%]HT[Phospho (STY): 25.2%]S[Phospho (STY): 25.1%]GVT[Phospho (STY): 8.1%]S[Phospho (STY): 0%]VLEDQEPIVR_;_T[Phospho (STY): 37.2%]T[Phospho (STY): 58%]GPAEIIVLIS[Phospho (STY): 96.5%]DDEAS[Phospho (STY): 96.7%]ET[Phospho (STY): 97.5%]ES[Phospho (STY): 5.9%]HT[Phospho (STY): 4.1%]S[Phospho (STY): 3.3%]GVT[Phospho (STY): 0.8%]S[Phospho (STY): 0.2%]VLEDQEPIVR_;_T[Phospho (STY): 32.6%]T[Phospho (STY): 53.2%]GPAEIIVLIS[Phospho (STY): 91%]DDEAS[Phospho (STY): 78.9%]ET[Phospho (STY): 92.1%]ES[Phospho (STY): 23.8%]HT[Phospho (STY): 9.6%]S[Phospho (STY): 8.4%]GVT[Phospho (STY): 5.2%]S[Phospho (STY): 5.2%]VLEDQEPIVR_;_T[Phospho (STY): 32.5%]T[Phospho (STY): 53.2%]GPAEIIVLIS[Phospho (STY): 91.1%]DDEAS[Phospho (STY): 79%]ET[Phospho (STY): 92.3%]ES[Phospho (STY): 24.2%]HT[Phospho (STY): 9.5%]S[Phospho (STY): 8.3%]GVT[Phospho (STY): 4.9%]S[Phospho (STY): 4.9%]VLEDQEPIVR_;_T[Phospho (STY): 64.1%]T[Phospho (STY): 64.1%]GPAEIIVLIS[Phospho (STY): 100%]DDEAS[Phospho (STY): 16.5%]ET[Phospho (STY): 18.6%]ES[Phospho (STY): 3.1%]HT[Phospho (STY): 10.4%]S[Phospho (STY): 9.9%]GVT[Phospho (STY): 5.6%]S[Phospho (STY): 7.8%]VLEDQEPIVR_;_T[Phospho (STY): 66.4%]T[Phospho (STY): 66.4%]GPAEIIVLIS[Phospho (STY): 100%]DDEAS[Phospho (STY): 15.6%]ET[Phospho (STY): 17.6%]ES[Phospho (STY): 2.9%]HT[Phospho (STY): 9.7%]S[Phospho (STY): 9.2%]GVT[Phospho (STY): 5.2%]S[Phospho (STY): 7.1%]VLEDQEPIVR_;_T[Phospho (STY): 63.9%]T[Phospho (STY): 63.9%]GPAEIIVLIS[Phospho (STY): 100%]DDEAS[Phospho (STY): 16.7%]ET[Phospho (STY): 18.8%]ES[Phospho (STY): 3.1%]HT[Phospho (STY): 10.4%]S[Phospho (STY): 9.8%]GVT[Phospho (STY): 5.6%]S[Phospho (STY): 7.9%]VLEDQEPIVR_;_T[Phospho (STY): 65.9%]T[Phospho (STY): 65.9%]GPAEIIVLIS[Phospho (STY): 100%]DDEAS[Phospho (STY): 15.7%]ET[Phospho (STY): 17.7%]ES[Phospho (STY): 2.9%]HT[Phospho (STY): 9.9%]S[Phospho (STY): 9.3%]GVT[Phospho (STY): 5.3%]S[Phospho (STY): 7.2%]VLEDQEPIVR_;_T[Phospho (STY): 64.5%]T[Phospho (STY): 64.5%]GPAEIIVLIS[Phospho (STY): 100%]DDEAS[Phospho (STY): 16.4%]ET[Phospho (STY): 18.5%]ES[Phospho (STY): 3%]HT[Phospho (STY): 10.3%]S[Phospho (STY): 9.7%]GVT[Phospho (STY): 5.5%]S[Phospho (STY): 7.7%]VLEDQEPIVR_;_T[Phospho (STY): 67.8%]T[Phospho (STY): 67.8%]GPAEIIVLIS[Phospho (STY): 100%]DDEAS[Phospho (STY): 15.1%]ET[Phospho (STY): 17%]ES[Phospho (STY): 2.8%]HT[Phospho (STY): 9.3%]S[Phospho (STY): 8.8%]GVT[Phospho (STY): 4.9%]S[Phospho (STY): 6.7%]VLEDQEPIVR_;_T[Phospho (STY): 62%]T[Phospho (STY): 62%]GPAEIIVLIS[Phospho (STY): 100%]DDEAS[Phospho (STY): 16.7%]ET[Phospho (STY): 18.8%]ES[Phospho (STY): 3.1%]HT[Phospho (STY): 11%]S[Phospho (STY): 10.4%]GVT[Phospho (STY): 6.6%]S[Phospho (STY): 9.6%]VLEDQEPIVR_;_T[Phospho (STY): 65%]T[Phospho (STY): 65%]GPAEIIVLIS[Phospho (STY): 100%]DDEAS[Phospho (STY): 16.6%]ET[Phospho (STY): 18.7%]ES[Phospho (STY): 3.1%]HT[Phospho (STY): 10.1%]S[Phospho (STY): 9.5%]GVT[Phospho (STY): 5.2%]S[Phospho (STY): 6.9%]VLEDQEPIVR_;_T[Phospho (STY): 64.2%]T[Phospho (STY): 64.2%]GPAEIIVLIS[Phospho (STY): 62.7%]DDEAS[Phospho (STY): 1.6%]ET[Phospho (STY): 1%]ES[Phospho (STY): 12.8%]HT[Phospho (STY): 6.2%]S[Phospho (STY): 26%]GVT[Phospho (STY): 26.1%]S[Phospho (STY): 35.3%]VLEDQEPIVR_;_T[Phospho (STY): 95.1%]T[Phospho (STY): 97%]GPAEIIVLIS[Phospho (STY): 80.9%]DDEAS[Phospho (STY): 8.3%]ET[Phospho (STY): 0.7%]ES[Phospho (STY): 18%]HT[Phospho (STY): 0%]S[Phospho (STY): 0%]GVT[Phospho (STY): 0%]S[Phospho (STY): 0%]VLEDQEPIVR_;_T[Phospho (STY): 100%]T[Phospho (STY): 100%]GPAEIIVLIS[Phospho (STY): 58%]DDEAS[Phospho (STY): 42%]ET[Phospho (STY): 0%]ES[Phospho (STY): 0%]HT[Phospho (STY): 0%]S[Phospho (STY): 0%]GVT[Phospho (STY): 0%]S[Phospho (STY): 0%]VLEDQEPIVR_;_T[Phospho (STY): 68.6%]T[Phospho (STY): 71%]GPAEIIVLIS[Phospho (STY): 86.4%]DDEAS[Phospho (STY): 60.5%]ET[Phospho (STY): 1.1%]ES[Phospho (STY): 3.5%]HT[Phospho (STY): 18.2%]S[Phospho (STY): 18.2%]GVT[Phospho (STY): 36.3%]S[Phospho (STY): 36.2%]VLEDQEPIVR_;_T[Phospho (STY): 95.7%]T[Phospho (STY): 95.7%]GPAEIIVLIS[Phospho (STY): 98.3%]DDEAS[Phospho (STY): 70.6%]ET[Phospho (STY): 14.3%]ES[Phospho (STY): 16.1%]HT[Phospho (STY): 1%]S[Phospho (STY): 0.6%]GVT[Phospho (STY): 4.1%]S[Phospho (STY): 3.5%]VLEDQEPIVR_;_T[Phospho (STY): 99.8%]T[Phospho (STY): 99.8%]GPAEIIVLIS[Phospho (STY): 100%]DDEAS[Phospho (STY): 98.8%]ET[Phospho (STY): 1.4%]ES[Phospho (STY): 0.2%]HT[Phospho (STY): 0%]S[Phospho (STY): 0%]GVT[Phospho (STY): 0%]S[Phospho (STY): 0%]VLEDQEPIVR_;_T[Phospho (STY): 100%]T[Phospho (STY): 100%]GPAEIIVLIS[Phospho (STY): 100%]DDEAS[Phospho (STY): 97.1%]ET[Phospho (STY): 0.3%]ES[Phospho (STY): 0.1%]HT[Phospho (STY): 0%]S[Phospho (STY): 0.1%]GVT[Phospho (STY): 1%]S[Phospho (STY): 1.3%]VLEDQEPIVR_;_T[Phospho (STY): 100%]T[Phospho (STY): 100%]GPAEIIVLIS[Phospho (STY): 100%]DDEAS[Phospho (STY): 97.2%]ET[Phospho (STY): 0.3%]ES[Phospho (STY): 0.1%]HT[Phospho (STY): 0%]S[Phospho (STY): 0.1%]GVT[Phospho (STY): 1%]S[Phospho (STY): 1.3%]VLEDQEPIVR_;_T[Phospho (STY): 99.8%]T[Phospho (STY): 99.8%]GPAEIIVLIS[Phospho (STY): 71.5%]DDEAS[Phospho (STY): 62%]ET[Phospho (STY): 9.5%]ES[Phospho (STY): 7.2%]HT[Phospho (STY): 7.3%]S[Phospho (STY): 7.6%]GVT[Phospho (STY): 23%]S[Phospho (STY): 12.3%]VLEDQEPIVR_;_T[Phospho (STY): 100%]T[Phospho (STY): 100%]GPAEIIVLIS[Phospho (STY): 99.1%]DDEAS[Phospho (STY): 95.4%]ET[Phospho (STY): 4.6%]ES[Phospho (STY): 0.6%]HT[Phospho (STY): 0.1%]S[Phospho (STY): 0.1%]GVT[Phospho (STY): 0.1%]S[Phospho (STY): 0.1%]VLEDQEPIVR_;_T[Phospho (STY): 69.4%]T[Phospho (STY): 69.4%]GPAEIIVLIS[Phospho (STY): 71.1%]DDEAS[Phospho (STY): 71%]ET[Phospho (STY): 1.9%]ES[Phospho (STY): 5.5%]HT[Phospho (STY): 28.6%]S[Phospho (STY): 28.6%]GVT[Phospho (STY): 25.6%]S[Phospho (STY): 28.9%]VLEDQEPIVR_;_T[Phospho (STY): 100%]T[Phospho (STY): 100%]GPAEIIVLIS[Phospho (STY): 99.5%]DDEAS[Phospho (STY): 95.3%]ET[Phospho (STY): 4.2%]ES[Phospho (STY): 1%]HT[Phospho (STY): 0%]S[Phospho (STY): 0%]GVT[Phospho (STY): 0%]S[Phospho (STY): 0%]VLEDQEPIVR_;_T[Phospho (STY): 97.6%]T[Phospho (STY): 97.9%]GPAEIIVLIS[Phospho (STY): 98.4%]DDEAS[Phospho (STY): 98.3%]ET[Phospho (STY): 1.5%]ES[Phospho (STY): 0.5%]HT[Phospho (STY): 1.3%]S[Phospho (STY): 1.3%]GVT[Phospho (STY): 1.6%]S[Phospho (STY): 1.6%]VLEDQEPIVR_;_T[Phospho (STY): 100%]T[Phospho (STY): 100%]GPAEIIVLIS[Phospho (STY): 99.9%]DDEAS[Phospho (STY): 99.9%]ET[Phospho (STY): 0.1%]ES[Phospho (STY): 0.1%]HT[Phospho (STY): 0%]S[Phospho (STY): 0%]GVT[Phospho (STY): 0%]S[Phospho (STY): 0%]VLEDQEPIVR_;_T[Phospho (STY): 94.5%]T[Phospho (STY): 94.5%]GPAEIIVLIS[Phospho (STY): 93.9%]DDEAS[Phospho (STY): 67.6%]ET[Phospho (STY): 1.4%]ES[Phospho (STY): 3.7%]HT[Phospho (STY): 8.2%]S[Phospho (STY): 7.2%]GVT[Phospho (STY): 11.2%]S[Phospho (STY): 17.8%]VLEDQEPIVR_	0.302613526582718;0.25768581032753;0.032656654715538;0.165435642004013;0.00064266863046214;0.0235428418964148;0.0275913625955582;0.325466156005859;0.00163819175213575;2.32429210882401E-05;0.0136153269559145;2.62756184383761E-05;0.340155273675919;0.000241889647440985;1.80255883606151E-05;2.19077901419951E-05;0.000159125367645174;0.000213145001907833;4.47646919532474E-10;5.09303932361149E-10;1.17178315122146E-05;8.40403857615968E-10;5.32857820367827E-11;3.65602517149455E-07;4.36070195064531E-06;0.0096571184694767;1.15059820018359E-05;2.4470362404827E-05;0.0262511465698481;1.70791154232575E-05;0.000912710616830736;0.000255127786658704;4.72769912107651E-08;2.01014681806555E-05;2.02362707568682E-06;0.0155612314119935;1.31450788103393E-05;2.99028601880025E-09;0.00221744715236127;0.00716000283136964;0.00246183457784355;1.00115994428052E-06;0.000713049259502441;0.00109752756543458;6.09246944804909E-06;2.00197282538284E-05;0.07876917719841;0.115485072135925;0.171697124838829;5.94759330851957E-05;0.188173219561577;0.000186726523679681;5.87131010476583E-10;4.11020446335897E-05;4.11418898949023E-09;1.34087418945938E-09;8.23095469968393E-05;0.0226971283555031;0.000417212548200041;3.06534057017416E-05;0.000143914992804639;0.0307837687432766;0.211681589484215;0.000130494925542735;3.58794704879983E-06;6.30978174740449E-05;5.84834015171509E-06;0.000463687203591689;0.000318399892421439;0.000595147430431098;0.010588126257062;0.00173736806027591;3.34713258780539E-05;3.46230626746546E-05;3.90408640669193E-05;3.41436611961399E-06;3.47143600265554E-06;2.7974633667327E-06;6.28444629668934E-10;1.83010314458443E-07;0.00198060553520918;1.2344709254819E-08;0.000664148014038801;0.000672555470373482;0.000672556576319039;0.000709171697963029;0.00070917559787631;0.000838617794215679;0.00079668004764244;0.000672552268952131;0.000851019925903529;0.0316123887896538;0.0562037266790867;0.230049639940262;0.236657753586769;0.236657544970512;0.0742746070027351;0.235995829105377;0.074274905025959;0.238255053758621;0.236657708883286;0.0810839757323265;0.0326913893222809;0.0326913632452488;0.0518868304789066;0.0836236029863358;0.0518869832158089;0.0826207771897316;0.0326914377510548;0.0307609234005213;0.0918161645531654;0.166516736149788;0.0986925810575485;0.644538462162018;0.04860495403409;0.0974614694714546;0.0957137569785118;0.0518644824624062;0.0156382974237204;1.42995868372964E-05;2.13543025893159E-05;0.181913673877716;0.0101667735725641;0.000261785986367613;0.0012520618038252;0.00121106544975191;0.0729265734553337;0.000620251637883484;0.000611568044405431;0.0548586957156658;6.63508035358973E-06;6.65090419715852E-06;2.39776381931733E-05;0.00465213367715478;3.43624788001762E-06;0.0822276249527931	18.306884765625;37.8784828186035;15.8180999755859;24.9609146118164;25.4745922088623;27.4339332580566;33.4551811218262;32.2668876647949;20.5403213500977;22.9872646331787;40.4352684020996;23.1520938873291;33.4337768554688;8.19852447509766;22.7373657226563;29.7286624908447;14.1141672134399;21.5493011474609;17.8022403717041;29.9833812713623;39.9301414489746;35.054256439209;47.8945350646973;13.1393547058105;19.047176361084;33.1917686462402;22.2107181549072;38.2831611633301;18.5302276611328;23.1356716156006;24.126916885376;23.3437156677246;36.1600227355957;24.8356094360352;22.9186458587646;28.778736114502;24.4799213409424;36.9015274047852;22.934606552124;26.7268562316895;23.7707958221436;28.5103397369385;23.3605403900146;23.7987041473389;34.8739585876465;24.0839061737061;32.6916961669922;35.6017265319824;37.9011650085449;28.5744342803955;41.5730400085449;34.9154472351074;21.0336017608643;32.220874786377;25.4904232025146;34.2998847961426;20.8619041442871;26.6394634246826;25.0610980987549;37.363109588623;18.1287059783936;25.817361831665;27.3778038024902;28.4848499298096;19.2541046142578;15.0171222686768;19.7361335754395;44.895092010498;16.8576469421387;31.0654754638672;19.2999801635742;34.3256797790527;30.3484954833984;17.9858169555664;28.9996223449707;22.3183917999268;29.7518367767334;24.9881935119629;23.3526954650879;22.9549903869629;22.9002819061279;31.7051258087158;25.1189498901367;22.4924545288086;20.0564365386963;27.2584991455078;30.7312698364258;37.4995880126953;38.2298393249512;15.9914503097534;42.0514297485352;3.73649311065674;36.8713150024414;29.211597442627;24.2027206420898;27.1729145050049;18.6250190734863;23.9350242614746;35.9051704406738;24.1897430419922;33.4112739562988;24.7411823272705;27.1693153381348;16.1284561157227;16.499792098999;10.6084318161011;23.3336048126221;11.3082256317139;28.9251804351807;8.39235496520996;34.7306861877441;8.48612689971924;36.0559463500977;8.00919342041016;6.37595367431641;7.80662298202515;32.8523788452148;1;13.2269020080566;3.99173998832703;5.42401361465454;8.35392761230469;13.0746898651123;3.2273736000061;1;8.96462059020996;2.30958414077759;21.4224491119385;3.16484451293945;4.38408708572388;26.9872150421143;19.7194385528564;7.24895811080933	1;2;12;17;19;21;23;24;27;28	0.37;0.38;0.44;0.26;0.3;0.5;0.36;0.02;0;0.62;1;0.16;0.21;0.53;0.06;0.03;0.17;0.2;0.54;0.33;0.65;0.98;0.07;0.22;0.7;0.33;0.67;1;0;0.54;0.92;0.2;0.01;0.34;0.65;0.02;0.55;0.18;0.56;0.17;0.31;0.69;0.36;0.64;0.35;0.99;0.96;0.04;0.3;0.86;0.44;0.21;0.28;0.09;0.15;0.03;0.66;0.98;0.85;0.14;0.94;0.91;0.05;0.93;0.37;0.63;0.48;0.11;0.16;0.08;0.12;0.77;0.19;0.97;0.23;0.07;0.68;0.32;0.37;0.63;1;0.99;0.01;0;0.98;0.42;0.58;0.94;0.86;0.87;0.13;0.03;0.06;0.05;0.33;0.49;0.72;0.95;0.73;0.23;0.24;0.08;0.07;0.48;0.7;0.71;0.25;0.97;0.04;0.53;0.91;0.79;0.92;0.1;0.64;1;0.17;0.19;0.03;0.1;0.06;0.08;0.66;0.16;0.18;0.09;0.05;0.07;0.68;0.15;0.62;0.11;0.65;0.63;0.02;0.01;0.13;0.26;0.35;0.95;0.97;0.81;0;0.58;0.42;0.69;0.71;0.86;0.6;0.01;0.04;0.18;0.36;0.96;0.98;0.14;0.16;1;0.99;0;0.97;0.72;0.62;0.09;0.07;0.08;0.23;0.12;0.95;0.05;0.02;0.29;0.26;0.94;0.68;0.11	T;S	1.03008597280568;1.1313926177098;0.951923824745659;1.00355307928097;1.01885146219869;0.903526127935845;0.880763799036661;0.989934206381758;0.998201724568936;1.12407522531567;1.01094216304737;1.10610330554107;0.933385686403923;0.860619711494534;0.821149991364511;0.869884504051217;0.956342662566163;0.935263051824687;0.942972973343381;0.951923824745659;1.57775114150951;1.14354133329914;1.08520239238056;0.880763799036661;0.821149991364511;0.869884504051217;1.10012321133704;0.931626085544193;1.01094216304737;0.860619711494534;0.942972973343381;0.903526127935845;0.998201724568936;1.12407522531567;0.821149991364511;0.935263051824687;1.14354133329914;1.08520239238056;1.10012321133704	FALSE	3;4	_TT[Phospho (STY)]GPAEIIVLIS[Phospho (STY)]DDEASETES[Phospho (STY)]HTSGVTSVLEDQEPIVR_.3;_TT[Phospho (STY)]GPAEIIVLIS[Phospho (STY)]DDEAS[Phospho (STY)]ETESHTSGVTSVLEDQEPIVR_.3;_TT[Phospho (STY)]GPAEIIVLIS[Phospho (STY)]DDEAS[Phospho (STY)]ET[Phospho (STY)]ESHTSGVTSVLEDQEPIVR_.3;_T[Phospho (STY)]T[Phospho (STY)]GPAEIIVLIS[Phospho (STY)]DDEASETESHTSGVTSVLEDQEPIVR_.3;_T[Phospho (STY)]T[Phospho (STY)]GPAEIIVLIS[Phospho (STY)]DDEAS[Phospho (STY)]ETESHTSGVTSVLEDQEPIVR_.3	Dnttip2_T61_M3	5	SQPAEKQHSRSSSRTTGPAEIIVLISDDEAS	T
12.8581	12.8971	11.476	11.8674	12.5988	11.9391	11.5852	10.8567	23.4821	13.5124	23.8893	23.2004	23.3541	22.6447	20.1278	23.466	11.9477	23.5953	11.9305	26.0603	22.1313	23.4595	23.6309	11.2419	12.2161	24.023	23.2138	23.6835	biological regulation;biosynthetic process;cellular biosynthetic process;cellular macromolecule biosynthetic process;cellular macromolecule metabolic process;cellular metabolic process;cellular nitrogen compound metabolic process;cellular process;macromolecule biosynthetic process;macromolecule metabolic process;metabolic process;nitrogen compound metabolic process;nucleic acid metabolic process;nucleobase-containing compound metabolic process;primary metabolic process;regulation of biological process;regulation of biosynthetic process;regulation of cellular biosynthetic process;regulation of cellular macromolecule biosynthetic process;regulation of cellular metabolic process;regulation of cellular process;regulation of gene expression;regulation of macromolecule biosynthetic process;regulation of macromolecule metabolic process;regulation of metabolic process;regulation of nitrogen compound metabolic process;regulation of nucleobase-containing compound metabolic process;regulation of primary metabolic process;regulation of RNA metabolic process;regulation of transcription, DNA-dependent;RNA biosynthetic process;RNA metabolic process;transcription, DNA-dependent		cell part;intracellular membrane-bounded organelle;intracellular non-membrane-bounded organelle;intracellular organelle;intracellular organelle part;intracellular part;membrane-bounded organelle;non-membrane-bounded organelle;nuclear part;nucleolus;nucleus;organelle;organelle part		Coiledcoil;Completeproteome;Nucleus;Phosphoprotein;Referenceproteome;Transcription;Transcriptionregulation	Casein kinase I substrate motif;G protein-coupled receptor kinase 1 substrate motif	Dnttip2		+	+		+	+	Arg_starv_10h_0h;Arg_starv_3h_0h;Leu_starv_10h_0h;Leu_starv_3h_0h	0.893	NaN	1	0	NaN	1.86757	0.00840835	8.74641	3.32284	4.6546	0.00214433	10.1235	10.5851	NaN	1	0	NaN	1.3997	0.0254155	7.84127	2.53085	1.59242	0.0233697	8.50944	2.85261	Not Defined	14;27;9;12;13;15;16;18;22;23;27;9;11;28;12;20;21;13;20;26	Q8R2M2	Mus musculus	Deoxynucleotidyltransferase terminal-interacting protein 2	Q8R2M2	TDIF2_MOUSE	TTGPAEIIVLISDDEASETESHTSGVTSVLEDQEPIVR	60	_TTGPAEIIVLIS[Phospho (STY)]DDEAS[Phospho (STY)]ETESHTSGVTSVLEDQEPIVR_.3;_TTGPAEIIVLISDDEASETESHTS[Phospho (STY)]GVT[Phospho (STY)]SVLEDQEPIVR_.3;_T[Phospho (STY)]T[Phospho (STY)]GPAEIIVLISDDEASETESHTSGVTSVLEDQEPIVR_.5;_T[Phospho (STY)]TGPAEIIVLISDDEASETESHTSGVTS[Phospho (STY)]VLEDQEPIVR_.5;_TTGPAEIIVLISDDEASETESHTS[Phospho (STY)]GVTS[Phospho (STY)]VLEDQEPIVR_.5;_TTGPAEIIVLIS[Phospho (STY)]DDEASETESHTS[Phospho (STY)]GVTSVLEDQEPIVR_.5;_TTGPAEIIVLISDDEASETES[Phospho (STY)]HTS[Phospho (STY)]GVTSVLEDQEPIVR_.5;_TTGPAEIIVLISDDEAS[Phospho (STY)]ET[Phospho (STY)]ESHTSGVTSVLEDQEPIVR_.5;_TTGPAEIIVLISDDEASETESHTS[Phospho (STY)]GVT[Phospho (STY)]SVLEDQEPIVR_.5;_TTGPAEIIVLIS[Phospho (STY)]DDEASETES[Phospho (STY)]HTSGVTSVLEDQEPIVR_.5;_TTGPAEIIVLISDDEASETESHTSGVT[Phospho (STY)]S[Phospho (STY)]VLEDQEPIVR_.5;_TTGPAEIIVLISDDEAS[Phospho (STY)]ETESHT[Phospho (STY)]SGVTSVLEDQEPIVR_.5;_T[Phospho (STY)]TGPAEIIVLISDDEASETES[Phospho (STY)]HTSGVTSVLEDQEPIVR_.4;_TTGPAEIIVLIS[Phospho (STY)]DDEASETESHT[Phospho (STY)]SGVTSVLEDQEPIVR_.4;_T[Phospho (STY)]TGPAEIIVLISDDEASETESHTS[Phospho (STY)]GVTSVLEDQEPIVR_.4;_TTGPAEIIVLISDDEAS[Phospho (STY)]ETESHT[Phospho (STY)]SGVTSVLEDQEPIVR_.4;_T[Phospho (STY)]TGPAEIIVLISDDEASETESHTSGVT[Phospho (STY)]SVLEDQEPIVR_.4;_TTGPAEIIVLIS[Phospho (STY)]DDEASETES[Phospho (STY)]HTSGVTSVLEDQEPIVR_.4;_T[Phospho (STY)]TGPAEIIVLISDDEASETESHT[Phospho (STY)]SGVTSVLEDQEPIVR_.4;_TTGPAEIIVLISDDEAS[Phospho (STY)]ET[Phospho (STY)]ESHTSGVTSVLEDQEPIVR_.4;_T[Phospho (STY)]TGPAEIIVLIS[Phospho (STY)]DDEASETESHTSGVTSVLEDQEPIVR_.4;_TTGPAEIIVLISDDEAS[Phospho (STY)]ETESHTS[Phospho (STY)]GVTSVLEDQEPIVR_.4;_TTGPAEIIVLISDDEASET[Phospho (STY)]ES[Phospho (STY)]HTSGVTSVLEDQEPIVR_.4;_TTGPAEIIVLISDDEASET[Phospho (STY)]ESHTS[Phospho (STY)]GVTSVLEDQEPIVR_.4;_TTGPAEIIVLISDDEAS[Phospho (STY)]ETES[Phospho (STY)]HTSGVTSVLEDQEPIVR_.4;_TTGPAEIIVLIS[Phospho (STY)]DDEASETESHTS[Phospho (STY)]GVTSVLEDQEPIVR_.4;_TTGPAEIIVLIS[Phospho (STY)]DDEAS[Phospho (STY)]ETESHTSGVTSVLEDQEPIVR_.4;_TTGPAEIIVLIS[Phospho (STY)]DDEASET[Phospho (STY)]ESHTSGVTSVLEDQEPIVR_.4;_TTGPAEIIVLISDDEASETESHT[Phospho (STY)]S[Phospho (STY)]GVTSVLEDQEPIVR_.4;_T[Phospho (STY)]T[Phospho (STY)]GPAEIIVLISDDEASETESHTSGVTSVLEDQEPIVR_.4;_T[Phospho (STY)]TGPAEIIVLISDDEASETESHT[Phospho (STY)]SGVTSVLEDQEPIVR_.3;_TTGPAEIIVLIS[Phospho (STY)]DDEAS[Phospho (STY)]ETESHTSGVTSVLEDQEPIVR_.3;_TTGPAEIIVLIS[Phospho (STY)]DDEASETESHTSGVTS[Phospho (STY)]VLEDQEPIVR_.3;_TTGPAEIIVLISDDEAS[Phospho (STY)]ET[Phospho (STY)]ESHTSGVTSVLEDQEPIVR_.3;_TTGPAEIIVLIS[Phospho (STY)]DDEASET[Phospho (STY)]ESHTSGVTSVLEDQEPIVR_.3;_TTGPAEIIVLIS[Phospho (STY)]DDEASETES[Phospho (STY)]HTSGVTSVLEDQEPIVR_.3;_TTGPAEIIVLIS[Phospho (STY)]DDEASETESHT[Phospho (STY)]SGVTSVLEDQEPIVR_.3;_TTGPAEIIVLISDDEASETESHTSGVT[Phospho (STY)]S[Phospho (STY)]VLEDQEPIVR_.3	_T[Phospho (STY): 0%]T[Phospho (STY): 0%]GPAEIIVLIS[Phospho (STY): 1.1%]DDEAS[Phospho (STY): 1.1%]ET[Phospho (STY): 34%]ES[Phospho (STY): 36.1%]HT[Phospho (STY): 64.1%]S[Phospho (STY): 62.8%]GVT[Phospho (STY): 0.8%]S[Phospho (STY): 0%]VLEDQEPIVR_;_T[Phospho (STY): 0%]T[Phospho (STY): 0%]GPAEIIVLIS[Phospho (STY): 4.2%]DDEAS[Phospho (STY): 6%]ET[Phospho (STY): 1.4%]ES[Phospho (STY): 2.2%]HT[Phospho (STY): 86.6%]S[Phospho (STY): 86.4%]GVT[Phospho (STY): 6.3%]S[Phospho (STY): 6.8%]VLEDQEPIVR_;_T[Phospho (STY): 0%]T[Phospho (STY): 0%]GPAEIIVLIS[Phospho (STY): 3.2%]DDEAS[Phospho (STY): 5.4%]ET[Phospho (STY): 1.6%]ES[Phospho (STY): 2.4%]HT[Phospho (STY): 87%]S[Phospho (STY): 86.7%]GVT[Phospho (STY): 6.7%]S[Phospho (STY): 7.1%]VLEDQEPIVR_;_T[Phospho (STY): 0%]T[Phospho (STY): 0%]GPAEIIVLIS[Phospho (STY): 0.3%]DDEAS[Phospho (STY): 2.6%]ET[Phospho (STY): 4.5%]ES[Phospho (STY): 85%]HT[Phospho (STY): 62.2%]S[Phospho (STY): 34.3%]GVT[Phospho (STY): 6.1%]S[Phospho (STY): 5%]VLEDQEPIVR_;_T[Phospho (STY): 0%]T[Phospho (STY): 0%]GPAEIIVLIS[Phospho (STY): 0.8%]DDEAS[Phospho (STY): 14%]ET[Phospho (STY): 29.9%]ES[Phospho (STY): 65.7%]HT[Phospho (STY): 51.8%]S[Phospho (STY): 29.2%]GVT[Phospho (STY): 5.3%]S[Phospho (STY): 3.2%]VLEDQEPIVR_;_T[Phospho (STY): 0%]T[Phospho (STY): 0%]GPAEIIVLIS[Phospho (STY): 0.8%]DDEAS[Phospho (STY): 14%]ET[Phospho (STY): 29.9%]ES[Phospho (STY): 65.7%]HT[Phospho (STY): 51.8%]S[Phospho (STY): 29.2%]GVT[Phospho (STY): 5.3%]S[Phospho (STY): 3.3%]VLEDQEPIVR_;_T[Phospho (STY): 0%]T[Phospho (STY): 0%]GPAEIIVLIS[Phospho (STY): 0.8%]DDEAS[Phospho (STY): 14.4%]ET[Phospho (STY): 29.9%]ES[Phospho (STY): 63.9%]HT[Phospho (STY): 49.8%]S[Phospho (STY): 28.8%]GVT[Phospho (STY): 8%]S[Phospho (STY): 4.4%]VLEDQEPIVR_;_T[Phospho (STY): 0%]T[Phospho (STY): 0%]GPAEIIVLIS[Phospho (STY): 1.9%]DDEAS[Phospho (STY): 15.6%]ET[Phospho (STY): 30.9%]ES[Phospho (STY): 65.4%]HT[Phospho (STY): 53.1%]S[Phospho (STY): 28.8%]GVT[Phospho (STY): 4.1%]S[Phospho (STY): 0.2%]VLEDQEPIVR_;_T[Phospho (STY): 0%]T[Phospho (STY): 0%]GPAEIIVLIS[Phospho (STY): 0.8%]DDEAS[Phospho (STY): 16.1%]ET[Phospho (STY): 23.4%]ES[Phospho (STY): 63.3%]HT[Phospho (STY): 60.5%]S[Phospho (STY): 31.3%]GVT[Phospho (STY): 2.7%]S[Phospho (STY): 1.8%]VLEDQEPIVR_;_T[Phospho (STY): 0%]T[Phospho (STY): 0%]GPAEIIVLIS[Phospho (STY): 0.2%]DDEAS[Phospho (STY): 3%]ET[Phospho (STY): 5.4%]ES[Phospho (STY): 83.5%]HT[Phospho (STY): 62.1%]S[Phospho (STY): 34.3%]GVT[Phospho (STY): 6.3%]S[Phospho (STY): 5.2%]VLEDQEPIVR_;_T[Phospho (STY): 0%]T[Phospho (STY): 0%]GPAEIIVLIS[Phospho (STY): 0.2%]DDEAS[Phospho (STY): 3%]ET[Phospho (STY): 5.3%]ES[Phospho (STY): 83.6%]HT[Phospho (STY): 62.2%]S[Phospho (STY): 34.3%]GVT[Phospho (STY): 6.3%]S[Phospho (STY): 5.2%]VLEDQEPIVR_;_T[Phospho (STY): 0%]T[Phospho (STY): 0%]GPAEIIVLIS[Phospho (STY): 0.2%]DDEAS[Phospho (STY): 3%]ET[Phospho (STY): 5.3%]ES[Phospho (STY): 83.6%]HT[Phospho (STY): 62.2%]S[Phospho (STY): 34.3%]GVT[Phospho (STY): 6.2%]S[Phospho (STY): 5.2%]VLEDQEPIVR_;_T[Phospho (STY): 0%]T[Phospho (STY): 0%]GPAEIIVLIS[Phospho (STY): 0.2%]DDEAS[Phospho (STY): 2.9%]ET[Phospho (STY): 5.3%]ES[Phospho (STY): 83.7%]HT[Phospho (STY): 62.2%]S[Phospho (STY): 34.3%]GVT[Phospho (STY): 6.2%]S[Phospho (STY): 5.2%]VLEDQEPIVR_;_T[Phospho (STY): 0%]T[Phospho (STY): 0%]GPAEIIVLIS[Phospho (STY): 0.2%]DDEAS[Phospho (STY): 3%]ET[Phospho (STY): 5.4%]ES[Phospho (STY): 83.6%]HT[Phospho (STY): 62.1%]S[Phospho (STY): 34.3%]GVT[Phospho (STY): 6.3%]S[Phospho (STY): 5.2%]VLEDQEPIVR_;_T[Phospho (STY): 0%]T[Phospho (STY): 0%]GPAEIIVLIS[Phospho (STY): 3.5%]DDEAS[Phospho (STY): 23%]ET[Phospho (STY): 39.4%]ES[Phospho (STY): 61.8%]HT[Phospho (STY): 42.7%]S[Phospho (STY): 23%]GVT[Phospho (STY): 3.7%]S[Phospho (STY): 3%]VLEDQEPIVR_;_T[Phospho (STY): 0%]T[Phospho (STY): 0%]GPAEIIVLIS[Phospho (STY): 0.3%]DDEAS[Phospho (STY): 5.5%]ET[Phospho (STY): 19.5%]ES[Phospho (STY): 77.6%]HT[Phospho (STY): 66.1%]S[Phospho (STY): 30.9%]GVT[Phospho (STY): 0%]S[Phospho (STY): 0%]VLEDQEPIVR_;_T[Phospho (STY): 0%]T[Phospho (STY): 0%]GPAEIIVLIS[Phospho (STY): 6.3%]DDEAS[Phospho (STY): 16.4%]ET[Phospho (STY): 27.5%]ES[Phospho (STY): 62.6%]HT[Phospho (STY): 48.9%]S[Phospho (STY): 27.2%]GVT[Phospho (STY): 7.2%]S[Phospho (STY): 3.9%]VLEDQEPIVR_;_T[Phospho (STY): 0%]T[Phospho (STY): 0%]GPAEIIVLIS[Phospho (STY): 6.3%]DDEAS[Phospho (STY): 16.3%]ET[Phospho (STY): 27.5%]ES[Phospho (STY): 62.6%]HT[Phospho (STY): 48.9%]S[Phospho (STY): 27.2%]GVT[Phospho (STY): 7.2%]S[Phospho (STY): 3.9%]VLEDQEPIVR_;_T[Phospho (STY): 0%]T[Phospho (STY): 0%]GPAEIIVLIS[Phospho (STY): 1.6%]DDEAS[Phospho (STY): 15%]ET[Phospho (STY): 30.8%]ES[Phospho (STY): 68%]HT[Phospho (STY): 55.5%]S[Phospho (STY): 28.4%]GVT[Phospho (STY): 0.5%]S[Phospho (STY): 0.3%]VLEDQEPIVR_;_T[Phospho (STY): 0%]T[Phospho (STY): 0%]GPAEIIVLIS[Phospho (STY): 1.6%]DDEAS[Phospho (STY): 15%]ET[Phospho (STY): 30.7%]ES[Phospho (STY): 68%]HT[Phospho (STY): 55.5%]S[Phospho (STY): 28.4%]GVT[Phospho (STY): 0.5%]S[Phospho (STY): 0.3%]VLEDQEPIVR_;_T[Phospho (STY): 0%]T[Phospho (STY): 0%]GPAEIIVLIS[Phospho (STY): 0.1%]DDEAS[Phospho (STY): 1.6%]ET[Phospho (STY): 2.5%]ES[Phospho (STY): 92.4%]HT[Phospho (STY): 66.3%]S[Phospho (STY): 33.1%]GVT[Phospho (STY): 3.6%]S[Phospho (STY): 0.4%]VLEDQEPIVR_;_T[Phospho (STY): 0%]T[Phospho (STY): 0%]GPAEIIVLIS[Phospho (STY): 2.5%]DDEAS[Phospho (STY): 11%]ET[Phospho (STY): 18.7%]ES[Phospho (STY): 68.4%]HT[Phospho (STY): 63.8%]S[Phospho (STY): 30.7%]GVT[Phospho (STY): 3.2%]S[Phospho (STY): 1.7%]VLEDQEPIVR_;_T[Phospho (STY): 0%]T[Phospho (STY): 0%]GPAEIIVLIS[Phospho (STY): 0.1%]DDEAS[Phospho (STY): 1.6%]ET[Phospho (STY): 2.5%]ES[Phospho (STY): 92.5%]HT[Phospho (STY): 66.3%]S[Phospho (STY): 33.1%]GVT[Phospho (STY): 3.6%]S[Phospho (STY): 0.4%]VLEDQEPIVR_;_T[Phospho (STY): 0%]T[Phospho (STY): 0%]GPAEIIVLIS[Phospho (STY): 35.8%]DDEAS[Phospho (STY): 43.2%]ET[Phospho (STY): 48.1%]ES[Phospho (STY): 25.3%]HT[Phospho (STY): 45.4%]S[Phospho (STY): 2.2%]GVT[Phospho (STY): 0%]S[Phospho (STY): 0%]VLEDQEPIVR_;_T[Phospho (STY): 0%]T[Phospho (STY): 0%]GPAEIIVLIS[Phospho (STY): 0.1%]DDEAS[Phospho (STY): 8.8%]ET[Phospho (STY): 60.6%]ES[Phospho (STY): 22.9%]HT[Phospho (STY): 64.7%]S[Phospho (STY): 42.8%]GVT[Phospho (STY): 0%]S[Phospho (STY): 0%]VLEDQEPIVR_;_T[Phospho (STY): 0%]T[Phospho (STY): 0%]GPAEIIVLIS[Phospho (STY): 0.8%]DDEAS[Phospho (STY): 10.9%]ET[Phospho (STY): 76%]ES[Phospho (STY): 9.2%]HT[Phospho (STY): 89.3%]S[Phospho (STY): 13.7%]GVT[Phospho (STY): 0.1%]S[Phospho (STY): 0%]VLEDQEPIVR_;_T[Phospho (STY): 0%]T[Phospho (STY): 0%]GPAEIIVLIS[Phospho (STY): 0.1%]DDEAS[Phospho (STY): 18.2%]ET[Phospho (STY): 69%]ES[Phospho (STY): 41.8%]HT[Phospho (STY): 45.8%]S[Phospho (STY): 22.2%]GVT[Phospho (STY): 1.7%]S[Phospho (STY): 1.2%]VLEDQEPIVR_;_T[Phospho (STY): 0%]T[Phospho (STY): 0%]GPAEIIVLIS[Phospho (STY): 0.3%]DDEAS[Phospho (STY): 16%]ET[Phospho (STY): 67.7%]ES[Phospho (STY): 24.1%]HT[Phospho (STY): 62.6%]S[Phospho (STY): 27.8%]GVT[Phospho (STY): 1%]S[Phospho (STY): 0.6%]VLEDQEPIVR_;_T[Phospho (STY): 0%]T[Phospho (STY): 0%]GPAEIIVLIS[Phospho (STY): 0.3%]DDEAS[Phospho (STY): 16%]ET[Phospho (STY): 67.7%]ES[Phospho (STY): 24%]HT[Phospho (STY): 62.6%]S[Phospho (STY): 27.8%]GVT[Phospho (STY): 1%]S[Phospho (STY): 0.6%]VLEDQEPIVR_;_T[Phospho (STY): 0%]T[Phospho (STY): 0%]GPAEIIVLIS[Phospho (STY): 0.3%]DDEAS[Phospho (STY): 16%]ET[Phospho (STY): 67.7%]ES[Phospho (STY): 24%]HT[Phospho (STY): 62.6%]S[Phospho (STY): 27.9%]GVT[Phospho (STY): 1%]S[Phospho (STY): 0.6%]VLEDQEPIVR_;_T[Phospho (STY): 0%]T[Phospho (STY): 0%]GPAEIIVLIS[Phospho (STY): 0%]DDEAS[Phospho (STY): 19.5%]ET[Phospho (STY): 69.8%]ES[Phospho (STY): 37.3%]HT[Phospho (STY): 45.3%]S[Phospho (STY): 23.1%]GVT[Phospho (STY): 3.1%]S[Phospho (STY): 1.8%]VLEDQEPIVR_;_T[Phospho (STY): 0%]T[Phospho (STY): 0%]GPAEIIVLIS[Phospho (STY): 54.2%]DDEAS[Phospho (STY): 0.8%]ET[Phospho (STY): 0.2%]ES[Phospho (STY): 29.7%]HT[Phospho (STY): 48.4%]S[Phospho (STY): 45.6%]GVT[Phospho (STY): 21%]S[Phospho (STY): 0.1%]VLEDQEPIVR_;_T[Phospho (STY): 0%]T[Phospho (STY): 0%]GPAEIIVLIS[Phospho (STY): 99.8%]DDEAS[Phospho (STY): 27.4%]ET[Phospho (STY): 1.8%]ES[Phospho (STY): 3.9%]HT[Phospho (STY): 45.4%]S[Phospho (STY): 11.6%]GVT[Phospho (STY): 8%]S[Phospho (STY): 2.1%]VLEDQEPIVR_;_T[Phospho (STY): 0%]T[Phospho (STY): 0%]GPAEIIVLIS[Phospho (STY): 99.3%]DDEAS[Phospho (STY): 33.3%]ET[Phospho (STY): 2.2%]ES[Phospho (STY): 3.9%]HT[Phospho (STY): 40.6%]S[Phospho (STY): 10.7%]GVT[Phospho (STY): 7.8%]S[Phospho (STY): 2.2%]VLEDQEPIVR_;_T[Phospho (STY): 0%]T[Phospho (STY): 0%]GPAEIIVLIS[Phospho (STY): 99.7%]DDEAS[Phospho (STY): 29.9%]ET[Phospho (STY): 2%]ES[Phospho (STY): 3.8%]HT[Phospho (STY): 43.9%]S[Phospho (STY): 11.3%]GVT[Phospho (STY): 7.5%]S[Phospho (STY): 1.9%]VLEDQEPIVR_;_T[Phospho (STY): 0%]T[Phospho (STY): 0%]GPAEIIVLIS[Phospho (STY): 99.7%]DDEAS[Phospho (STY): 30.6%]ET[Phospho (STY): 2%]ES[Phospho (STY): 3.8%]HT[Phospho (STY): 43%]S[Phospho (STY): 11.1%]GVT[Phospho (STY): 7.7%]S[Phospho (STY): 2.1%]VLEDQEPIVR_;_T[Phospho (STY): 0%]T[Phospho (STY): 0%]GPAEIIVLIS[Phospho (STY): 97.4%]DDEAS[Phospho (STY): 34.8%]ET[Phospho (STY): 2.4%]ES[Phospho (STY): 4.1%]HT[Phospho (STY): 38%]S[Phospho (STY): 11.3%]GVT[Phospho (STY): 8.7%]S[Phospho (STY): 3.2%]VLEDQEPIVR_;_T[Phospho (STY): 0%]T[Phospho (STY): 0%]GPAEIIVLIS[Phospho (STY): 97.4%]DDEAS[Phospho (STY): 39.1%]ET[Phospho (STY): 1.4%]ES[Phospho (STY): 5.9%]HT[Phospho (STY): 45.8%]S[Phospho (STY): 8%]GVT[Phospho (STY): 0.6%]S[Phospho (STY): 1.9%]VLEDQEPIVR_	0.0105071561411023;0.0420557372272015;0.0667031705379486;7.78569358622879E-18;7.7189359748927E-18;0.0504488870501518;0.00331361009739339;0.3425432741642;0.0255402103066444;0.0608709864318371;0.0504631325602531;0.0255783069878817;0.0323706120252609;0.00795509852468967;0.291985332965851;0.140313729643822;0.0531011559069157;0.00795509945601225;0.0325460620224476;0.140270099043846;3.0331921192393E-14;1.18669744170186E-11;0.00157270987983793;0.0188835840672255;0.287997156381607;0.155804768204689;0.0405250526964664;0.0188835803419352;0.00158041319809854;0.155844360589981;3.14677279789066E-08;1.5224474458897E-11;1.53040254080583E-11;0.0517504252493382;0.00201363093219697;0.342518866062164;0.0297016091644764;0.0624683648347855;0.00201363116502762;0.0515922643244267;0.0299509186297655;2.11995649984295E-13;1.00258631285282E-16;9.51890524447663E-06;0.00297804526053369;0.309211581945419;0.0552033483982086;0.000436581874964759;0.00297804595902562;9.52759091887856E-06;0.0553075633943081;5.81069819539405E-14;5.79501521096905E-14;0.0391755029559135;0.0629972219467163;0.271671026945114;0.163451761007309;0.0718385353684425;0.0391309931874275;0.163765728473663;7.24992114953249E-13;7.06052349832426E-13;0.00265126256272197;0.0155440606176853;0.284092575311661;0.150260880589485;0.0048496532253921;0.0155440587550402;0.00263394205830991;0.15026168525219;1.77454895222695E-09;1.83826239820439E-12;0.00405983254313469;0.000612062111031264;0.330957859754562;0.0156316142529249;0.0363921001553535;0.000612062867730856;0.00405424693599343;0.0157547332346439;3.61065791407817E-20;0.357809066772461;3.61065662160846E-20;0.431822508573532;0.253053605556488;3.61065726784332E-20;0.0220260694622993;0.0220260675996542;1.94636838904646E-17;0.00130897632334381;1.94636822361034E-17;0.0881899148225784;0.00130897620692849;0.229124009609222;0.428371667861938;3.08934401880054E-18;0.00811487343162298;3.08934008969263E-18;0.10869412869215;3.08933636737988E-18;3.08933595378957E-18;0.0920224040746689;0.137361168861389;0.0920223966240883;0.00811487436294556;0.137361153960228;3.08934091687325E-18;2.61976411506339E-16;2.60316597506635E-16;1.46026143321411E-18;1.44901880791859E-18;0.00555865885689855;0.00255764694884419;0.240471228957176;0.16027694940567;0.010233317501843;0.00255764718167484;0.00556537043303251;0.160297140479088;3.59740618641625E-14;2.24701112005858E-15;0.27391654253006;0.0218921471387148;0.0195949040353298;0.0195949077606201;0.0381350070238113;0.430168092250824;0.0322577022016048;0.390679121017456	50.4455451965332;42.2600784301758;37.488712310791;12.9210500717163;18.5466022491455;63.2752723693848;58.6033554077148;67.4399108886719;64.6130065917969;63.8111381530762;59.8722991943359;65.4601669311523;62.6888885498047;62.1936492919922;58.4606132507324;65.3482208251953;64.5525512695313;62.7092399597168;59.0149421691895;61.5182037353516;63.3306732177734;19.8445262908936;18.6576843261719;47.3950958251953;47.4367866516113;53.5626678466797;52.8506355285645;50.7921981811523;48.023567199707;46.9986724853516;51.5452995300293;18.3834915161133;19.6142768859863;19.0078086853027;49.5226554870605;44.1396408081055;53.6438179016113;51.0625686645508;50.1010093688965;45.5263328552246;51.9049644470215;49.0105247497559;18.9828910827637;21.6647663116455;58.4938545227051;65.5449676513672;72.4061889648438;69.5622024536133;62.5188522338867;64.3686599731445;60.7737808227539;70.0723266601563;19.9960784912109;20.1767616271973;55.1631278991699;52.9353523254395;57.8286437988281;57.0519981384277;55.745719909668;53.5248260498047;52.0630989074707;55.6155700683594;25.4584197998047;21.8636264801025;55.8200187683105;55.3034172058105;61.9085845947266;61.1872406005859;56.3981742858887;56.0121192932129;52.5833015441895;59.7595367431641;25.6308135986328;14.2424345016479;38.9724311828613;37.2826309204102;45.1050987243652;40.7448692321777;41.2892799377441;36.0005836486816;38.8376159667969;41.3431282043457;48.2069702148438;92.8439025878906;46.6637954711914;93.4218673706055;41.3073234558105;92.2183685302734;49.2885360717773;90.8635711669922;49.6994247436523;90.3446731567383;93.9087905883789;91.3944473266602;92.8230285644531;89.8103179931641;94.3914413452148;90.3462142944336;89.0596389770508;27.5952587127686;37.912899017334;77.4644546508789;37.7114677429199;83.7654876708984;26.3007564544678;76.995475769043;38.7987632751465;81.6043853759766;48.484058380127;82.7437744140625;85.3233413696289;84.748908996582;83.3412628173828;76.4140014648438;80.1964645385742;75.3347396850586;85.7655029296875;33.2703895568848;28.1772308349609;68.8435592651367;31.2520446777344;71.4788284301758;25.5782566070557;64.0227661132813;32.84619140625;64.2828674316406;32.2739295959473;69.3564529418945;68.4145584106445;71.2852554321289;66.5166854858398;66.7841949462891;65.637939453125;61.8858413696289;70.511833190918;30.655330657959;10.1127681732178;19.9329299926758;18.1911506652832;23.6251068115234;64.0009460449219;65.9647445678711;71.1466217041016;70.2500457763672;64.5870895385742;64.7873458862305;66.4373474121094;71.5741119384766;16.9895000457764;17.5946216583252;62.1725616455078;56.9393768310547;43.4523735046387;58.9125747680664;59.5783576965332;61.8623008728027;51.1731491088867;38.7256011962891	1;2;12;17;19;21;23;24;27;28	0;0.01;0.34;0.36;0.64;0.63;0.04;0.06;0.02;0.87;0.86;0.07;0.03;0.05;0;0.03;0.05;0.85;0.62;0.34;0.06;0.01;0.14;0.3;0.66;0.52;0.29;0.64;0.5;0.08;0.04;0.02;0.16;0.31;0.65;0.53;0.23;0.63;0.61;0.84;0.39;0.43;0.2;0.78;0.28;0.49;0.27;0.07;0.15;0.68;0.56;0.92;0.33;0.11;0.19;0.93;0;0.36;0.43;0.48;0.25;0.45;0.02;0.09;0.61;0.23;0.65;0.01;0.11;0.76;0.89;0.14;0;0.18;0.69;0.42;0.46;0.22;0.02;0.01;0.16;0.68;0.24;0.63;0.28;0.2;0.7;0.37;0.45;0.23;0.03;0;0.54;0.01;0.3;0.48;0.46;0.21;1;0.27;0.02;0.04;0.45;0.12;0.08;0.99;0.33;0.41;0.11;0.44;0.31;0.43;0.97;0.35;0.38;0.09;0.03;0.39;0.06	T;S	1.01094216304737;1.08520239238056;0.903526127935845;0.998201724568936;1.12407522531567;1.10610330554107;1.1313926177098;0.860619711494534;0.935263051824687;0.942972973343381;1.08520239238056;0.903526127935845;0.989934206381758;1.10012321133704;0.998201724568936;0.869884504051217;0.956342662566163;1.12407522531567;0.869884504051217;1.14354133329914	FALSE	2	_TTGPAEIIVLISDDEASETESHT[Phospho (STY)]S[Phospho (STY)]GVTSVLEDQEPIVR_.3;_TTGPAEIIVLISDDEASETES[Phospho (STY)]HT[Phospho (STY)]SGVTSVLEDQEPIVR_.5;_TTGPAEIIVLISDDEASET[Phospho (STY)]ESHT[Phospho (STY)]SGVTSVLEDQEPIVR_.4;_TTGPAEIIVLISDDEASET[Phospho (STY)]ESHT[Phospho (STY)]SGVTSVLEDQEPIVR_.5;_TTGPAEIIVLIS[Phospho (STY)]DDEASETESHT[Phospho (STY)]SGVTSVLEDQEPIVR_.3	Dnttip2_T82_M2	5	IVLISDDEASETESHTSGVTSVLEDQEPIVR	T
21.8979	11.9571	11.3099	10.9625	12.0093	11.0787	11.8398	20.5218	12.8614	11.7457	9.94264	17.5032	18.8821	12.5546	19.5615	22.2962	11.7917	13.6512	12.3245	10.6431	12.7971	11.7755	18.8935	20.3698	21.4074	12.3324	22.171	17.3104	biological regulation;biosynthetic process;cellular biosynthetic process;cellular macromolecule biosynthetic process;cellular macromolecule metabolic process;cellular metabolic process;cellular nitrogen compound metabolic process;cellular process;macromolecule biosynthetic process;macromolecule metabolic process;metabolic process;nitrogen compound metabolic process;nucleic acid metabolic process;nucleobase-containing compound metabolic process;primary metabolic process;regulation of biological process;regulation of biosynthetic process;regulation of cellular biosynthetic process;regulation of cellular macromolecule biosynthetic process;regulation of cellular metabolic process;regulation of cellular process;regulation of gene expression;regulation of macromolecule biosynthetic process;regulation of macromolecule metabolic process;regulation of metabolic process;regulation of nitrogen compound metabolic process;regulation of nucleobase-containing compound metabolic process;regulation of primary metabolic process;regulation of RNA metabolic process;regulation of transcription, DNA-dependent;RNA biosynthetic process;RNA metabolic process;transcription, DNA-dependent		cell part;intracellular membrane-bounded organelle;intracellular non-membrane-bounded organelle;intracellular organelle;intracellular organelle part;intracellular part;membrane-bounded organelle;non-membrane-bounded organelle;nuclear part;nucleolus;nucleus;organelle;organelle part		Coiledcoil;Completeproteome;Nucleus;Phosphoprotein;Referenceproteome;Transcription;Transcriptionregulation		Dnttip2								0.992	NaN	1	0	NaN	NaN	1	0	NaN	0.608616	0.164845	4.29177	1.24739	NaN	1	0	NaN	NaN	1	0	NaN	0.578693	0.229894	4.27351	1.19807	Not Defined	8;13;15;16;23;24;25;27;28;1;28;12;28	Q8R2M2	Mus musculus	Deoxynucleotidyltransferase terminal-interacting protein 2	Q8R2M2	TDIF2_MOUSE	TTGPAEIIVLISDDEASETESHTSGVTSVLEDQEPIVR	60	_T[Phospho (STY)]TGPAEIIVLISDDEASETESHT[Phospho (STY)]SGVTSVLEDQEPIVR_.3;_TTGPAEIIVLISDDEASETESHTS[Phospho (STY)]GVT[Phospho (STY)]SVLEDQEPIVR_.3;_TTGPAEIIVLIS[Phospho (STY)]DDEAS[Phospho (STY)]ETESHTSGVTSVLEDQEPIVR_.3;_TTGPAEIIVLIS[Phospho (STY)]DDEASETESHTSGVTS[Phospho (STY)]VLEDQEPIVR_.3;_TTGPAEIIVLISDDEAS[Phospho (STY)]ET[Phospho (STY)]ESHTSGVTSVLEDQEPIVR_.3;_TTGPAEIIVLIS[Phospho (STY)]DDEASET[Phospho (STY)]ESHTSGVTSVLEDQEPIVR_.3;_TTGPAEIIVLIS[Phospho (STY)]DDEASETES[Phospho (STY)]HTSGVTSVLEDQEPIVR_.3;_TTGPAEIIVLIS[Phospho (STY)]DDEASETESHT[Phospho (STY)]SGVTSVLEDQEPIVR_.3;_TTGPAEIIVLISDDEASETESHTSGVT[Phospho (STY)]S[Phospho (STY)]VLEDQEPIVR_.3;_T[Phospho (STY)]T[Phospho (STY)]GPAEIIVLISDDEASETESHTSGVTSVLEDQEPIVR_.5;_T[Phospho (STY)]TGPAEIIVLISDDEASETESHTSGVTS[Phospho (STY)]VLEDQEPIVR_.5;_TTGPAEIIVLISDDEASETESHTS[Phospho (STY)]GVTS[Phospho (STY)]VLEDQEPIVR_.5;_TTGPAEIIVLIS[Phospho (STY)]DDEASETESHTS[Phospho (STY)]GVTSVLEDQEPIVR_.5;_TTGPAEIIVLISDDEASETES[Phospho (STY)]HTS[Phospho (STY)]GVTSVLEDQEPIVR_.5;_TTGPAEIIVLISDDEAS[Phospho (STY)]ET[Phospho (STY)]ESHTSGVTSVLEDQEPIVR_.5;_TTGPAEIIVLISDDEASETESHTS[Phospho (STY)]GVT[Phospho (STY)]SVLEDQEPIVR_.5;_TTGPAEIIVLIS[Phospho (STY)]DDEASETES[Phospho (STY)]HTSGVTSVLEDQEPIVR_.5;_TTGPAEIIVLISDDEASETESHTSGVT[Phospho (STY)]S[Phospho (STY)]VLEDQEPIVR_.5;_TTGPAEIIVLISDDEAS[Phospho (STY)]ETESHT[Phospho (STY)]SGVTSVLEDQEPIVR_.5;_TTGPAEIIVLIS[Phospho (STY)]DDEAS[Phospho (STY)]ETESHTSGVTSVLEDQEPIVR_.3;_TTGPAEIIVLIS[Phospho (STY)]DDEASETESHTSGVTS[Phospho (STY)]VLEDQEPIVR_.3;_T[Phospho (STY)]TGPAEIIVLISDDEASETESHT[Phospho (STY)]SGVTSVLEDQEPIVR_.3;_TTGPAEIIVLISDDEASETESHTS[Phospho (STY)]GVT[Phospho (STY)]SVLEDQEPIVR_.3;_TTGPAEIIVLIS[Phospho (STY)]DDEASETESHT[Phospho (STY)]SGVTSVLEDQEPIVR_.3;_TTGPAEIIVLISDDEASETESHTSGVT[Phospho (STY)]S[Phospho (STY)]VLEDQEPIVR_.3	_T[Phospho (STY): 0%]T[Phospho (STY): 0%]GPAEIIVLIS[Phospho (STY): 5.8%]DDEAS[Phospho (STY): 4.5%]ET[Phospho (STY): 12.4%]ES[Phospho (STY): 8%]HT[Phospho (STY): 22.1%]S[Phospho (STY): 14.6%]GVT[Phospho (STY): 71.5%]S[Phospho (STY): 61%]VLEDQEPIVR_;_T[Phospho (STY): 0%]T[Phospho (STY): 0%]GPAEIIVLIS[Phospho (STY): 2.3%]DDEAS[Phospho (STY): 2.2%]ET[Phospho (STY): 2.6%]ES[Phospho (STY): 2.5%]HT[Phospho (STY): 0.1%]S[Phospho (STY): 0.5%]GVT[Phospho (STY): 94.7%]S[Phospho (STY): 95%]VLEDQEPIVR_;_T[Phospho (STY): 0%]T[Phospho (STY): 0%]GPAEIIVLIS[Phospho (STY): 0%]DDEAS[Phospho (STY): 0%]ET[Phospho (STY): 0%]ES[Phospho (STY): 0%]HT[Phospho (STY): 0.5%]S[Phospho (STY): 1.5%]GVT[Phospho (STY): 98.7%]S[Phospho (STY): 99.3%]VLEDQEPIVR_;_T[Phospho (STY): 0%]T[Phospho (STY): 0%]GPAEIIVLIS[Phospho (STY): 19.5%]DDEAS[Phospho (STY): 0.9%]ET[Phospho (STY): 0.1%]ES[Phospho (STY): 0.5%]HT[Phospho (STY): 3.9%]S[Phospho (STY): 21.5%]GVT[Phospho (STY): 78.1%]S[Phospho (STY): 75.7%]VLEDQEPIVR_;_T[Phospho (STY): 0%]T[Phospho (STY): 0%]GPAEIIVLIS[Phospho (STY): 17.7%]DDEAS[Phospho (STY): 0.7%]ET[Phospho (STY): 0.1%]ES[Phospho (STY): 0.4%]HT[Phospho (STY): 3.3%]S[Phospho (STY): 21.9%]GVT[Phospho (STY): 79.2%]S[Phospho (STY): 76.7%]VLEDQEPIVR_;_T[Phospho (STY): 0.1%]T[Phospho (STY): 0.2%]GPAEIIVLIS[Phospho (STY): 19%]DDEAS[Phospho (STY): 13.6%]ET[Phospho (STY): 2%]ES[Phospho (STY): 2.1%]HT[Phospho (STY): 7.5%]S[Phospho (STY): 7.1%]GVT[Phospho (STY): 74.2%]S[Phospho (STY): 74.2%]VLEDQEPIVR_;_T[Phospho (STY): 0%]T[Phospho (STY): 0%]GPAEIIVLIS[Phospho (STY): 18.8%]DDEAS[Phospho (STY): 0.7%]ET[Phospho (STY): 0.1%]ES[Phospho (STY): 0.4%]HT[Phospho (STY): 3.5%]S[Phospho (STY): 21.8%]GVT[Phospho (STY): 78.5%]S[Phospho (STY): 76.1%]VLEDQEPIVR_;_T[Phospho (STY): 0%]T[Phospho (STY): 0%]GPAEIIVLIS[Phospho (STY): 11.2%]DDEAS[Phospho (STY): 8.5%]ET[Phospho (STY): 1.2%]ES[Phospho (STY): 1.2%]HT[Phospho (STY): 5.2%]S[Phospho (STY): 5%]GVT[Phospho (STY): 83.7%]S[Phospho (STY): 83.7%]VLEDQEPIVR_;_T[Phospho (STY): 0.1%]T[Phospho (STY): 0.2%]GPAEIIVLIS[Phospho (STY): 19.5%]DDEAS[Phospho (STY): 14%]ET[Phospho (STY): 2.1%]ES[Phospho (STY): 2.2%]HT[Phospho (STY): 8%]S[Phospho (STY): 7.6%]GVT[Phospho (STY): 73.2%]S[Phospho (STY): 73.2%]VLEDQEPIVR_;_T[Phospho (STY): 0%]T[Phospho (STY): 0%]GPAEIIVLIS[Phospho (STY): 1.6%]DDEAS[Phospho (STY): 1.2%]ET[Phospho (STY): 0.4%]ES[Phospho (STY): 1.1%]HT[Phospho (STY): 1%]S[Phospho (STY): 0.8%]GVT[Phospho (STY): 97%]S[Phospho (STY): 96.9%]VLEDQEPIVR_;_T[Phospho (STY): 0%]T[Phospho (STY): 0%]GPAEIIVLIS[Phospho (STY): 23.7%]DDEAS[Phospho (STY): 0%]ET[Phospho (STY): 0.2%]ES[Phospho (STY): 20.7%]HT[Phospho (STY): 0.9%]S[Phospho (STY): 0.7%]GVT[Phospho (STY): 77.2%]S[Phospho (STY): 76.6%]VLEDQEPIVR_;_T[Phospho (STY): 0%]T[Phospho (STY): 0%]GPAEIIVLIS[Phospho (STY): 23.3%]DDEAS[Phospho (STY): 0%]ET[Phospho (STY): 0.2%]ES[Phospho (STY): 20.1%]HT[Phospho (STY): 0.9%]S[Phospho (STY): 0.7%]GVT[Phospho (STY): 77.7%]S[Phospho (STY): 77.1%]VLEDQEPIVR_;_T[Phospho (STY): 0%]T[Phospho (STY): 0%]GPAEIIVLIS[Phospho (STY): 12.3%]DDEAS[Phospho (STY): 0.1%]ET[Phospho (STY): 0.1%]ES[Phospho (STY): 10.8%]HT[Phospho (STY): 0.5%]S[Phospho (STY): 0.4%]GVT[Phospho (STY): 88%]S[Phospho (STY): 87.8%]VLEDQEPIVR_;_T[Phospho (STY): 0%]T[Phospho (STY): 0%]GPAEIIVLIS[Phospho (STY): 2.8%]DDEAS[Phospho (STY): 9.6%]ET[Phospho (STY): 1.8%]ES[Phospho (STY): 9.9%]HT[Phospho (STY): 10.1%]S[Phospho (STY): 10.2%]GVT[Phospho (STY): 78.4%]S[Phospho (STY): 77.2%]VLEDQEPIVR_;_T[Phospho (STY): 0%]T[Phospho (STY): 0%]GPAEIIVLIS[Phospho (STY): 3.3%]DDEAS[Phospho (STY): 9.7%]ET[Phospho (STY): 1.8%]ES[Phospho (STY): 9.7%]HT[Phospho (STY): 10.8%]S[Phospho (STY): 10.9%]GVT[Phospho (STY): 77.5%]S[Phospho (STY): 76.3%]VLEDQEPIVR_;_T[Phospho (STY): 0%]T[Phospho (STY): 0%]GPAEIIVLIS[Phospho (STY): 2.8%]DDEAS[Phospho (STY): 10.2%]ET[Phospho (STY): 2%]ES[Phospho (STY): 10.6%]HT[Phospho (STY): 10.1%]S[Phospho (STY): 10.2%]GVT[Phospho (STY): 77.6%]S[Phospho (STY): 76.5%]VLEDQEPIVR_;_T[Phospho (STY): 0%]T[Phospho (STY): 0%]GPAEIIVLIS[Phospho (STY): 6.2%]DDEAS[Phospho (STY): 0%]ET[Phospho (STY): 0%]ES[Phospho (STY): 0.1%]HT[Phospho (STY): 24.4%]S[Phospho (STY): 36.9%]GVT[Phospho (STY): 69.6%]S[Phospho (STY): 62.9%]VLEDQEPIVR_;_T[Phospho (STY): 0%]T[Phospho (STY): 0%]GPAEIIVLIS[Phospho (STY): 6%]DDEAS[Phospho (STY): 0%]ET[Phospho (STY): 0%]ES[Phospho (STY): 0.1%]HT[Phospho (STY): 22.3%]S[Phospho (STY): 34.9%]GVT[Phospho (STY): 71.8%]S[Phospho (STY): 65%]VLEDQEPIVR_;_T[Phospho (STY): 0%]T[Phospho (STY): 0%]GPAEIIVLIS[Phospho (STY): 10.6%]DDEAS[Phospho (STY): 10.1%]ET[Phospho (STY): 39.5%]ES[Phospho (STY): 3.7%]HT[Phospho (STY): 5.2%]S[Phospho (STY): 3.6%]GVT[Phospho (STY): 57.6%]S[Phospho (STY): 69.8%]VLEDQEPIVR_;_T[Phospho (STY): 0%]T[Phospho (STY): 0%]GPAEIIVLIS[Phospho (STY): 6.5%]DDEAS[Phospho (STY): 0%]ET[Phospho (STY): 0%]ES[Phospho (STY): 0.1%]HT[Phospho (STY): 24.1%]S[Phospho (STY): 36.8%]GVT[Phospho (STY): 69.5%]S[Phospho (STY): 62.9%]VLEDQEPIVR_;_T[Phospho (STY): 0%]T[Phospho (STY): 0%]GPAEIIVLIS[Phospho (STY): 5.7%]DDEAS[Phospho (STY): 0%]ET[Phospho (STY): 0%]ES[Phospho (STY): 0.1%]HT[Phospho (STY): 28.1%]S[Phospho (STY): 39.5%]GVT[Phospho (STY): 66.5%]S[Phospho (STY): 60%]VLEDQEPIVR_;_T[Phospho (STY): 0%]T[Phospho (STY): 0%]GPAEIIVLIS[Phospho (STY): 8.7%]DDEAS[Phospho (STY): 0.7%]ET[Phospho (STY): 13.1%]ES[Phospho (STY): 3.1%]HT[Phospho (STY): 17.4%]S[Phospho (STY): 34.2%]GVT[Phospho (STY): 61.4%]S[Phospho (STY): 61.4%]VLEDQEPIVR_;_T[Phospho (STY): 0%]T[Phospho (STY): 0%]GPAEIIVLIS[Phospho (STY): 0.2%]DDEAS[Phospho (STY): 1.3%]ET[Phospho (STY): 10.9%]ES[Phospho (STY): 28.8%]HT[Phospho (STY): 17.1%]S[Phospho (STY): 19.1%]GVT[Phospho (STY): 56.8%]S[Phospho (STY): 65.6%]VLEDQEPIVR_;_T[Phospho (STY): 0%]T[Phospho (STY): 0%]GPAEIIVLIS[Phospho (STY): 0.2%]DDEAS[Phospho (STY): 1.3%]ET[Phospho (STY): 10.9%]ES[Phospho (STY): 28.9%]HT[Phospho (STY): 17%]S[Phospho (STY): 19.1%]GVT[Phospho (STY): 56.8%]S[Phospho (STY): 65.7%]VLEDQEPIVR_;_T[Phospho (STY): 0%]T[Phospho (STY): 0%]GPAEIIVLIS[Phospho (STY): 0.2%]DDEAS[Phospho (STY): 1.3%]ET[Phospho (STY): 10.9%]ES[Phospho (STY): 28.9%]HT[Phospho (STY): 17.1%]S[Phospho (STY): 19.1%]GVT[Phospho (STY): 56.8%]S[Phospho (STY): 65.6%]VLEDQEPIVR_;_T[Phospho (STY): 0%]T[Phospho (STY): 0%]GPAEIIVLIS[Phospho (STY): 0%]DDEAS[Phospho (STY): 2%]ET[Phospho (STY): 5%]ES[Phospho (STY): 13.5%]HT[Phospho (STY): 7.3%]S[Phospho (STY): 9.7%]GVT[Phospho (STY): 83.5%]S[Phospho (STY): 79%]VLEDQEPIVR_;_T[Phospho (STY): 0%]T[Phospho (STY): 0%]GPAEIIVLIS[Phospho (STY): 0%]DDEAS[Phospho (STY): 0%]ET[Phospho (STY): 0.2%]ES[Phospho (STY): 0.1%]HT[Phospho (STY): 4.4%]S[Phospho (STY): 75.1%]GVT[Phospho (STY): 99.2%]S[Phospho (STY): 20.9%]VLEDQEPIVR_;_T[Phospho (STY): 0%]T[Phospho (STY): 0%]GPAEIIVLIS[Phospho (STY): 0%]DDEAS[Phospho (STY): 0%]ET[Phospho (STY): 0.3%]ES[Phospho (STY): 0.2%]HT[Phospho (STY): 4.3%]S[Phospho (STY): 72.7%]GVT[Phospho (STY): 99.1%]S[Phospho (STY): 23.5%]VLEDQEPIVR_;_T[Phospho (STY): 0%]T[Phospho (STY): 0%]GPAEIIVLIS[Phospho (STY): 0%]DDEAS[Phospho (STY): 0%]ET[Phospho (STY): 0.2%]ES[Phospho (STY): 0.1%]HT[Phospho (STY): 4.3%]S[Phospho (STY): 71.4%]GVT[Phospho (STY): 99.1%]S[Phospho (STY): 24.9%]VLEDQEPIVR_;_T[Phospho (STY): 0%]T[Phospho (STY): 0%]GPAEIIVLIS[Phospho (STY): 0%]DDEAS[Phospho (STY): 0%]ET[Phospho (STY): 0.2%]ES[Phospho (STY): 0.1%]HT[Phospho (STY): 4.4%]S[Phospho (STY): 75.4%]GVT[Phospho (STY): 99.2%]S[Phospho (STY): 20.7%]VLEDQEPIVR_;_T[Phospho (STY): 0%]T[Phospho (STY): 0%]GPAEIIVLIS[Phospho (STY): 0%]DDEAS[Phospho (STY): 0%]ET[Phospho (STY): 0.2%]ES[Phospho (STY): 0.1%]HT[Phospho (STY): 7.5%]S[Phospho (STY): 56.6%]GVT[Phospho (STY): 97.6%]S[Phospho (STY): 37.9%]VLEDQEPIVR_;_T[Phospho (STY): 0%]T[Phospho (STY): 0%]GPAEIIVLIS[Phospho (STY): 0%]DDEAS[Phospho (STY): 0%]ET[Phospho (STY): 0.2%]ES[Phospho (STY): 0.1%]HT[Phospho (STY): 7.6%]S[Phospho (STY): 57.3%]GVT[Phospho (STY): 97.6%]S[Phospho (STY): 37.1%]VLEDQEPIVR_;_T[Phospho (STY): 0%]T[Phospho (STY): 0%]GPAEIIVLIS[Phospho (STY): 0%]DDEAS[Phospho (STY): 0%]ET[Phospho (STY): 0.2%]ES[Phospho (STY): 0.2%]HT[Phospho (STY): 7.4%]S[Phospho (STY): 56.9%]GVT[Phospho (STY): 97.7%]S[Phospho (STY): 37.6%]VLEDQEPIVR_;_T[Phospho (STY): 0%]T[Phospho (STY): 0%]GPAEIIVLIS[Phospho (STY): 0%]DDEAS[Phospho (STY): 0%]ET[Phospho (STY): 0.2%]ES[Phospho (STY): 0.1%]HT[Phospho (STY): 7.1%]S[Phospho (STY): 54.9%]GVT[Phospho (STY): 97.8%]S[Phospho (STY): 39.9%]VLEDQEPIVR_	1.779651512962E-12;0.00484680011868477;2.53141956818581E-06;0.194883808493614;0.000870781601406634;0.000870781252160668;0.00437043141573668;0.000941460370086133;0.0351188592612743;0.0502679720520973;0.731903553009033;0.00800273194909096;0.00889872200787067;0.00688572786748409;0.877540349960327;0.0184542182832956;0.0184542555361986;0.0276634208858013;3.61534695514365E-08;0.0276585817337036;0.0620536990463734;1.96016662812326E-05;1.96016280824551E-05;0.000557674211449921;8.47058512221111E-09;0.0650892779231071;0.60028064250946;0.341883361339569;1.21485765891549E-10;8.7863688547074E-11;0.191105261445045;0.00239116349257529;0.0132267121225595;0.567812085151672;0.0132239460945129;1.18961671026138E-13;1.36965957153734E-06;4.34886387665756E-05;2.82577801750346E-21;0.753993630409241;8.71504817041568E-05;1.06864886880473E-14;8.38898704387248E-05;0.398503214120865	6.6716103553772;26.0368919372559;16.7822608947754;31.8058013916016;21.2144680023193;26.4232368469238;28.5715141296387;12.3657131195068;31.4207248687744;22.8596420288086;32.6139259338379;41.7365531921387;48.0636024475098;44.6755752563477;49.5349578857422;31.882043838501;29.9504070281982;32.3547515869141;12.1294832229614;27.1718196868896;43.8844375610352;32.4789352416992;40.5831718444824;40.9600486755371;11.320839881897;46.002815246582;50.7368049621582;9.32859516143799;24.8897876739502;15.5025644302368;44.9002304077148;38.8078193664551;45.7299118041992;43.4542198181152;42.9412117004395;39.884204864502;47.4721069335938;40.8809356689453;10.8547163009644;38.5116119384766;37.208309173584;1;52.8482513427734;31.847526550293;22.6666641235352;40.9324035644531	1;2;12;17;19;21;23;24;27;28	0;0.06;0.05;0.12;0.08;0.22;0.15;0.71;0.61;0.02;0.03;0.95;0.01;0.99;0.19;0.04;0.21;0.78;0.76;0.18;0.79;0.77;0.14;0.07;0.74;0.11;0.09;0.84;0.73;0.97;0.24;0.23;0.2;0.88;0.1;0.37;0.7;0.63;0.35;0.72;0.65;0.4;0.58;0.28;0.39;0.67;0.6;0.13;0.17;0.34;0;0.01;0.11;0.29;0.17;0.19;0.57;0.66;0.02;0.05;0.13;0.07;0.1;0.84;0.79;0;0.04;0.75;0.99;0.21;0.73;0.23;0.71;0.25;0.07;0.57;0.98;0.38;0.08;0.37;0.55;0.4	T;S	1.01885146219869;1.12407522531567;1.10610330554107;1.1313926177098;0.942972973343381;0.951923824745659;1.57775114150951;1.08520239238056;1.10012321133704;1.01772685063928;1.10012321133704;0.998201724568936;1.10012321133704	FALSE	2	_TTGPAEIIVLISDDEASETESHTSGVT[Phospho (STY)]S[Phospho (STY)]VLEDQEPIVR_.3;_TTGPAEIIVLISDDEASETESHTSGVT[Phospho (STY)]S[Phospho (STY)]VLEDQEPIVR_.5;_TTGPAEIIVLISDDEASETESHTS[Phospho (STY)]GVT[Phospho (STY)]SVLEDQEPIVR_.3	Dnttip2_T86_M2	3	SDDEASETESHTSGVTSVLEDQEPIVRVTRK	T
12.1793	30.4073	11.2628	12.3394	11.4487	11.5265	11.2953	10.0425	11.2229	11.3957	11.7868	18.7465	13.6731	23.1724	26.3971	12.0813	19.1214	12.81	24.7048	18.7037	20.866	24.3525	21.3983	25.1605	18.9656	23.1552	22.8888	12.258	biological regulation;biosynthetic process;cellular biosynthetic process;cellular macromolecule biosynthetic process;cellular macromolecule metabolic process;cellular metabolic process;cellular nitrogen compound metabolic process;cellular process;macromolecule biosynthetic process;macromolecule metabolic process;metabolic process;nitrogen compound metabolic process;nucleic acid metabolic process;nucleobase-containing compound metabolic process;primary metabolic process;regulation of biological process;regulation of biosynthetic process;regulation of cellular biosynthetic process;regulation of cellular macromolecule biosynthetic process;regulation of cellular metabolic process;regulation of cellular process;regulation of gene expression;regulation of macromolecule biosynthetic process;regulation of macromolecule metabolic process;regulation of metabolic process;regulation of nitrogen compound metabolic process;regulation of nucleobase-containing compound metabolic process;regulation of primary metabolic process;regulation of RNA metabolic process;regulation of transcription, DNA-dependent;RNA biosynthetic process;RNA metabolic process;transcription, DNA-dependent		cell part;intracellular membrane-bounded organelle;intracellular non-membrane-bounded organelle;intracellular organelle;intracellular organelle part;intracellular part;membrane-bounded organelle;non-membrane-bounded organelle;nuclear part;nucleolus;nucleus;organelle;organelle part		Coiledcoil;Completeproteome;Nucleus;Phosphoprotein;Referenceproteome;Transcription;Transcriptionregulation		Dnttip2								1	NaN	1	0	NaN	NaN	1	0	NaN	0.150058	0.649521	2.28375	0.386424	0.16951	0.660142	2.28776	0.429588	0.645034	0.151968	6.3971	1.31979	0.208625	0.642913	2.76967	0.515025	Not Defined	15;19;21;22;24;26;2;24;12;17;27;19;22;12;17;20;25;4;9;12;23;26;27;13;27;14;27	Q8R2M2	Mus musculus	Deoxynucleotidyltransferase terminal-interacting protein 2	Q8R2M2	TDIF2_MOUSE	TTGPAEIIVLISDDEASETESHTSGVTSVLEDQEPIVR	60	_TTGPAEIIVLIS[Phospho (STY)]DDEASETES[Phospho (STY)]HTS[Phospho (STY)]GVTSVLEDQEPIVR_.3;_T[Phospho (STY)]TGPAEIIVLISDDEASET[Phospho (STY)]ESHTS[Phospho (STY)]GVTSVLEDQEPIVR_.3;_T[Phospho (STY)]TGPAEIIVLISDDEAS[Phospho (STY)]ETESHT[Phospho (STY)]SGVTSVLEDQEPIVR_.3;_T[Phospho (STY)]T[Phospho (STY)]GPAEIIVLIS[Phospho (STY)]DDEASETESHTSGVTSVLEDQEPIVR_.3;_T[Phospho (STY)]T[Phospho (STY)]GPAEIIVLISDDEASETESHTSGVT[Phospho (STY)]SVLEDQEPIVR_.3;_T[Phospho (STY)]TGPAEIIVLISDDEAS[Phospho (STY)]ETESHTS[Phospho (STY)]GVTSVLEDQEPIVR_.3;_T[Phospho (STY)]TGPAEIIVLIS[Phospho (STY)]DDEASETESHT[Phospho (STY)]SGVTSVLEDQEPIVR_.3;_T[Phospho (STY)]TGPAEIIVLIS[Phospho (STY)]DDEASETESHTSGVTS[Phospho (STY)]VLEDQEPIVR_.3;_TTGPAEIIVLIS[Phospho (STY)]DDEASETESHTS[Phospho (STY)]GVT[Phospho (STY)]SVLEDQEPIVR_.3;_TTGPAEIIVLIS[Phospho (STY)]DDEASETESHTSGVT[Phospho (STY)]S[Phospho (STY)]VLEDQEPIVR_.3;_T[Phospho (STY)]TGPAEIIVLIS[Phospho (STY)]DDEASETESHTS[Phospho (STY)]GVTSVLEDQEPIVR_.4;_T[Phospho (STY)]TGPAEIIVLIS[Phospho (STY)]DDEASETESHTSGVT[Phospho (STY)]SVLEDQEPIVR_.4;_T[Phospho (STY)]T[Phospho (STY)]GPAEIIVLISDDEASETESHTSGVT[Phospho (STY)]SVLEDQEPIVR_.4;_T[Phospho (STY)]TGPAEIIVLISDDEAS[Phospho (STY)]ETESHTS[Phospho (STY)]GVTSVLEDQEPIVR_.4;_TT[Phospho (STY)]GPAEIIVLISDDEASET[Phospho (STY)]ESHT[Phospho (STY)]SGVTSVLEDQEPIVR_.4;_T[Phospho (STY)]T[Phospho (STY)]GPAEIIVLISDDEASETESHTS[Phospho (STY)]GVTSVLEDQEPIVR_.4;_T[Phospho (STY)]TGPAEIIVLISDDEASETESHT[Phospho (STY)]SGVT[Phospho (STY)]SVLEDQEPIVR_.4;_T[Phospho (STY)]TGPAEIIVLISDDEASETESHT[Phospho (STY)]S[Phospho (STY)]GVTSVLEDQEPIVR_.4;_T[Phospho (STY)]T[Phospho (STY)]GPAEIIVLIS[Phospho (STY)]DDEASETESHTSGVTSVLEDQEPIVR_.4;_T[Phospho (STY)]TGPAEIIVLISDDEASETES[Phospho (STY)]HT[Phospho (STY)]SGVTSVLEDQEPIVR_.4;_T[Phospho (STY)]TGPAEIIVLISDDEASETES[Phospho (STY)]HTS[Phospho (STY)]GVTSVLEDQEPIVR_.4;_T[Phospho (STY)]TGPAEIIVLISDDEASET[Phospho (STY)]ES[Phospho (STY)]HTSGVTSVLEDQEPIVR_.4;_T[Phospho (STY)]TGPAEIIVLISDDEAS[Phospho (STY)]ETESHTSGVTS[Phospho (STY)]VLEDQEPIVR_.4;_TTGPAEIIVLIS[Phospho (STY)]DDEASETESHTSGVT[Phospho (STY)]S[Phospho (STY)]VLEDQEPIVR_.3;_T[Phospho (STY)]TGPAEIIVLIS[Phospho (STY)]DDEASETESHTSGVTS[Phospho (STY)]VLEDQEPIVR_.3;_TTGPAEIIVLIS[Phospho (STY)]DDEASETES[Phospho (STY)]HTS[Phospho (STY)]GVTSVLEDQEPIVR_.3;_TTGPAEIIVLIS[Phospho (STY)]DDEASETES[Phospho (STY)]HT[Phospho (STY)]S[Phospho (STY)]GVTSVLEDQEPIVR_.3;_T[Phospho (STY)]TGPAEIIVLIS[Phospho (STY)]DDEASETESHT[Phospho (STY)]SGVT[Phospho (STY)]SVLEDQEPIVR_.3;_T[Phospho (STY)]TGPAEIIVLIS[Phospho (STY)]DDEASETESHTS[Phospho (STY)]GVT[Phospho (STY)]SVLEDQEPIVR_.5;_TTGPAEIIVLIS[Phospho (STY)]DDEASETES[Phospho (STY)]HTS[Phospho (STY)]GVTSVLEDQEPIVR_.3;_TTGPAEIIVLIS[Phospho (STY)]DDEAS[Phospho (STY)]ET[Phospho (STY)]ESHTSGVTSVLEDQEPIVR_.3;_T[Phospho (STY)]T[Phospho (STY)]GPAEIIVLIS[Phospho (STY)]DDEASETESHTSGVTSVLEDQEPIVR_.3;_T[Phospho (STY)]T[Phospho (STY)]GPAEIIVLISDDEASETESHTSGVT[Phospho (STY)]SVLEDQEPIVR_.3;_T[Phospho (STY)]TGPAEIIVLISDDEAS[Phospho (STY)]ETESHTS[Phospho (STY)]GVTSVLEDQEPIVR_.3;_T[Phospho (STY)]TGPAEIIVLIS[Phospho (STY)]DDEASETESHT[Phospho (STY)]SGVTSVLEDQEPIVR_.3;_TTGPAEIIVLIS[Phospho (STY)]DDEASETESHTS[Phospho (STY)]GVT[Phospho (STY)]SVLEDQEPIVR_.3;_TTGPAEIIVLIS[Phospho (STY)]DDEASETES[Phospho (STY)]HT[Phospho (STY)]S[Phospho (STY)]GVTSVLEDQEPIVR_.3;_TTGPAEIIVLIS[Phospho (STY)]DDEAS[Phospho (STY)]ETESHT[Phospho (STY)]S[Phospho (STY)]GVTSVLEDQEPIVR_.3;_TTGPAEIIVLIS[Phospho (STY)]DDEAS[Phospho (STY)]ET[Phospho (STY)]ESHTS[Phospho (STY)]GVTSVLEDQEPIVR_.3;_TTGPAEIIVLIS[Phospho (STY)]DDEAS[Phospho (STY)]ETESHTS[Phospho (STY)]GVT[Phospho (STY)]SVLEDQEPIVR_.3;_T[Phospho (STY)]TGPAEIIVLISDDEAS[Phospho (STY)]ET[Phospho (STY)]ESHTS[Phospho (STY)]GVTSVLEDQEPIVR_.3;_TT[Phospho (STY)]GPAEIIVLISDDEASET[Phospho (STY)]ESHT[Phospho (STY)]SGVT[Phospho (STY)]SVLEDQEPIVR_.3;_T[Phospho (STY)]TGPAEIIVLIS[Phospho (STY)]DDEASETESHT[Phospho (STY)]S[Phospho (STY)]GVTSVLEDQEPIVR_.3;_T[Phospho (STY)]T[Phospho (STY)]GPAEIIVLIS[Phospho (STY)]DDEASETESHTS[Phospho (STY)]GVTSVLEDQEPIVR_.3;_T[Phospho (STY)]TGPAEIIVLIS[Phospho (STY)]DDEASETESHT[Phospho (STY)]SGVT[Phospho (STY)]SVLEDQEPIVR_.3;_T[Phospho (STY)]TGPAEIIVLIS[Phospho (STY)]DDEASETESHT[Phospho (STY)]S[Phospho (STY)]GVTSVLEDQEPIVR_.4;_T[Phospho (STY)]TGPAEIIVLIS[Phospho (STY)]DDEAS[Phospho (STY)]ETESHTS[Phospho (STY)]GVTSVLEDQEPIVR_.4;_T[Phospho (STY)]TGPAEIIVLIS[Phospho (STY)]DDEAS[Phospho (STY)]ET[Phospho (STY)]ESHTSGVTSVLEDQEPIVR_.4;_T[Phospho (STY)]TGPAEIIVLIS[Phospho (STY)]DDEASETESHTS[Phospho (STY)]GVT[Phospho (STY)]SVLEDQEPIVR_.4;_T[Phospho (STY)]TGPAEIIVLIS[Phospho (STY)]DDEASETESHT[Phospho (STY)]SGVT[Phospho (STY)]SVLEDQEPIVR_.3;_T[Phospho (STY)]TGPAEIIVLISDDEASETES[Phospho (STY)]HT[Phospho (STY)]S[Phospho (STY)]GVTSVLEDQEPIVR_.3;_TTGPAEIIVLIS[Phospho (STY)]DDEAS[Phospho (STY)]ETES[Phospho (STY)]HTSGVT[Phospho (STY)]SVLEDQEPIVR_.3;_T[Phospho (STY)]T[Phospho (STY)]GPAEIIVLISDDEASETES[Phospho (STY)]HTS[Phospho (STY)]GVTSVLEDQEPIVR_.3;_T[Phospho (STY)]TGPAEIIVLISDDEAS[Phospho (STY)]ET[Phospho (STY)]ESHTSGVT[Phospho (STY)]SVLEDQEPIVR_.3;_T[Phospho (STY)]TGPAEIIVLISDDEASET[Phospho (STY)]ESHT[Phospho (STY)]S[Phospho (STY)]GVTSVLEDQEPIVR_.3;_TTGPAEIIVLIS[Phospho (STY)]DDEASET[Phospho (STY)]ES[Phospho (STY)]HTSGVT[Phospho (STY)]SVLEDQEPIVR_.3;_TTGPAEIIVLIS[Phospho (STY)]DDEAS[Phospho (STY)]ETESHT[Phospho (STY)]SGVT[Phospho (STY)]SVLEDQEPIVR_.3;_T[Phospho (STY)]TGPAEIIVLISDDEAS[Phospho (STY)]ETESHT[Phospho (STY)]S[Phospho (STY)]GVTSVLEDQEPIVR_.3;_T[Phospho (STY)]TGPAEIIVLISDDEAS[Phospho (STY)]ETES[Phospho (STY)]HTSGVT[Phospho (STY)]SVLEDQEPIVR_.3;_T[Phospho (STY)]TGPAEIIVLISDDEASETESHT[Phospho (STY)]S[Phospho (STY)]GVT[Phospho (STY)]SVLEDQEPIVR_.3;_TTGPAEIIVLIS[Phospho (STY)]DDEAS[Phospho (STY)]ETES[Phospho (STY)]HTS[Phospho (STY)]GVTSVLEDQEPIVR_.3;_T[Phospho (STY)]TGPAEIIVLISDDEASET[Phospho (STY)]ES[Phospho (STY)]HT[Phospho (STY)]SGVTSVLEDQEPIVR_.3;_T[Phospho (STY)]TGPAEIIVLISDDEASET[Phospho (STY)]ES[Phospho (STY)]HTS[Phospho (STY)]GVTSVLEDQEPIVR_.3;_T[Phospho (STY)]TGPAEIIVLIS[Phospho (STY)]DDEASETES[Phospho (STY)]HTS[Phospho (STY)]GVTSVLEDQEPIVR_.3;_TTGPAEIIVLISDDEAS[Phospho (STY)]ET[Phospho (STY)]ES[Phospho (STY)]HTS[Phospho (STY)]GVTSVLEDQEPIVR_.3;_TTGPAEIIVLIS[Phospho (STY)]DDEASET[Phospho (STY)]ES[Phospho (STY)]HTS[Phospho (STY)]GVTSVLEDQEPIVR_.3;_T[Phospho (STY)]TGPAEIIVLISDDEAS[Phospho (STY)]ETES[Phospho (STY)]HTS[Phospho (STY)]GVTSVLEDQEPIVR_.3;_T[Phospho (STY)]T[Phospho (STY)]GPAEIIVLISDDEASETESHT[Phospho (STY)]S[Phospho (STY)]GVTSVLEDQEPIVR_.3;_T[Phospho (STY)]TGPAEIIVLISDDEASETES[Phospho (STY)]HTSGVT[Phospho (STY)]S[Phospho (STY)]VLEDQEPIVR_.3;_T[Phospho (STY)]TGPAEIIVLISDDEAS[Phospho (STY)]ETES[Phospho (STY)]HTSGVTS[Phospho (STY)]VLEDQEPIVR_.3;_T[Phospho (STY)]TGPAEIIVLISDDEAS[Phospho (STY)]ETESHTSGVT[Phospho (STY)]S[Phospho (STY)]VLEDQEPIVR_.3;_TTGPAEIIVLIS[Phospho (STY)]DDEAS[Phospho (STY)]ET[Phospho (STY)]ESHTSGVTS[Phospho (STY)]VLEDQEPIVR_.3;_TTGPAEIIVLIS[Phospho (STY)]DDEASETES[Phospho (STY)]HTSGVT[Phospho (STY)]S[Phospho (STY)]VLEDQEPIVR_.3;_TTGPAEIIVLIS[Phospho (STY)]DDEAS[Phospho (STY)]ETESHT[Phospho (STY)]SGVTS[Phospho (STY)]VLEDQEPIVR_.3;_T[Phospho (STY)]TGPAEIIVLISDDEAS[Phospho (STY)]ET[Phospho (STY)]ESHTSGVTS[Phospho (STY)]VLEDQEPIVR_.3;_T[Phospho (STY)]TGPAEIIVLISDDEASET[Phospho (STY)]ES[Phospho (STY)]HTSGVTS[Phospho (STY)]VLEDQEPIVR_.3;_T[Phospho (STY)]TGPAEIIVLIS[Phospho (STY)]DDEASETESHT[Phospho (STY)]SGVT[Phospho (STY)]SVLEDQEPIVR_.3;_T[Phospho (STY)]T[Phospho (STY)]GPAEIIVLIS[Phospho (STY)]DDEASETESHTS[Phospho (STY)]GVTSVLEDQEPIVR_.3	_T[Phospho (STY): 0%]T[Phospho (STY): 0%]GPAEIIVLIS[Phospho (STY): 1.3%]DDEAS[Phospho (STY): 1.4%]ET[Phospho (STY): 2%]ES[Phospho (STY): 2.2%]HT[Phospho (STY): 24.7%]S[Phospho (STY): 92%]GVT[Phospho (STY): 91.1%]S[Phospho (STY): 85.3%]VLEDQEPIVR_;_T[Phospho (STY): 11.8%]T[Phospho (STY): 17.5%]GPAEIIVLIS[Phospho (STY): 25.3%]DDEAS[Phospho (STY): 17.7%]ET[Phospho (STY): 1.5%]ES[Phospho (STY): 0.8%]HT[Phospho (STY): 26.7%]S[Phospho (STY): 60.4%]GVT[Phospho (STY): 75.1%]S[Phospho (STY): 63.2%]VLEDQEPIVR_;_T[Phospho (STY): 12.9%]T[Phospho (STY): 20%]GPAEIIVLIS[Phospho (STY): 29.6%]DDEAS[Phospho (STY): 21.9%]ET[Phospho (STY): 1.8%]ES[Phospho (STY): 0.8%]HT[Phospho (STY): 25.2%]S[Phospho (STY): 57%]GVT[Phospho (STY): 71.2%]S[Phospho (STY): 59.7%]VLEDQEPIVR_;_T[Phospho (STY): 0%]T[Phospho (STY): 0%]GPAEIIVLIS[Phospho (STY): 1.4%]DDEAS[Phospho (STY): 1.5%]ET[Phospho (STY): 2%]ES[Phospho (STY): 2.2%]HT[Phospho (STY): 24.6%]S[Phospho (STY): 92%]GVT[Phospho (STY): 91%]S[Phospho (STY): 85.3%]VLEDQEPIVR_;_T[Phospho (STY): 0%]T[Phospho (STY): 0%]GPAEIIVLIS[Phospho (STY): 1.7%]DDEAS[Phospho (STY): 1.7%]ET[Phospho (STY): 2.2%]ES[Phospho (STY): 2.2%]HT[Phospho (STY): 24.6%]S[Phospho (STY): 91.7%]GVT[Phospho (STY): 90.7%]S[Phospho (STY): 85.2%]VLEDQEPIVR_;_T[Phospho (STY): 15.9%]T[Phospho (STY): 25.2%]GPAEIIVLIS[Phospho (STY): 37.8%]DDEAS[Phospho (STY): 28.8%]ET[Phospho (STY): 2.3%]ES[Phospho (STY): 0.8%]HT[Phospho (STY): 22.3%]S[Phospho (STY): 50.4%]GVT[Phospho (STY): 63.7%]S[Phospho (STY): 52.8%]VLEDQEPIVR_;_T[Phospho (STY): 0%]T[Phospho (STY): 0%]GPAEIIVLIS[Phospho (STY): 1.4%]DDEAS[Phospho (STY): 1.4%]ET[Phospho (STY): 2%]ES[Phospho (STY): 2.1%]HT[Phospho (STY): 24.5%]S[Phospho (STY): 92%]GVT[Phospho (STY): 91%]S[Phospho (STY): 85.5%]VLEDQEPIVR_;_T[Phospho (STY): 0%]T[Phospho (STY): 0%]GPAEIIVLIS[Phospho (STY): 1.6%]DDEAS[Phospho (STY): 1.7%]ET[Phospho (STY): 2.3%]ES[Phospho (STY): 2.4%]HT[Phospho (STY): 25.6%]S[Phospho (STY): 91.8%]GVT[Phospho (STY): 90.7%]S[Phospho (STY): 83.9%]VLEDQEPIVR_;_T[Phospho (STY): 0%]T[Phospho (STY): 0%]GPAEIIVLIS[Phospho (STY): 36.6%]DDEAS[Phospho (STY): 38.6%]ET[Phospho (STY): 35.5%]ES[Phospho (STY): 2.1%]HT[Phospho (STY): 1.4%]S[Phospho (STY): 61%]GVT[Phospho (STY): 61.1%]S[Phospho (STY): 63.6%]VLEDQEPIVR_;_T[Phospho (STY): 0%]T[Phospho (STY): 0%]GPAEIIVLIS[Phospho (STY): 41.5%]DDEAS[Phospho (STY): 44.3%]ET[Phospho (STY): 39.6%]ES[Phospho (STY): 3.2%]HT[Phospho (STY): 1.7%]S[Phospho (STY): 55.4%]GVT[Phospho (STY): 55.5%]S[Phospho (STY): 58.8%]VLEDQEPIVR_;_T[Phospho (STY): 0%]T[Phospho (STY): 0%]GPAEIIVLIS[Phospho (STY): 45.4%]DDEAS[Phospho (STY): 48.3%]ET[Phospho (STY): 43.3%]ES[Phospho (STY): 3.7%]HT[Phospho (STY): 1.8%]S[Phospho (STY): 51.6%]GVT[Phospho (STY): 51.5%]S[Phospho (STY): 54.5%]VLEDQEPIVR_;_T[Phospho (STY): 0%]T[Phospho (STY): 0%]GPAEIIVLIS[Phospho (STY): 40.6%]DDEAS[Phospho (STY): 43.2%]ET[Phospho (STY): 39.1%]ES[Phospho (STY): 3%]HT[Phospho (STY): 1.6%]S[Phospho (STY): 56.5%]GVT[Phospho (STY): 56.5%]S[Phospho (STY): 59.3%]VLEDQEPIVR_;_T[Phospho (STY): 0%]T[Phospho (STY): 0%]GPAEIIVLIS[Phospho (STY): 0%]DDEAS[Phospho (STY): 0%]ET[Phospho (STY): 0%]ES[Phospho (STY): 0.1%]HT[Phospho (STY): 0.5%]S[Phospho (STY): 99.4%]GVT[Phospho (STY): 100%]S[Phospho (STY): 100%]VLEDQEPIVR_;_T[Phospho (STY): 0%]T[Phospho (STY): 0%]GPAEIIVLIS[Phospho (STY): 0%]DDEAS[Phospho (STY): 0.1%]ET[Phospho (STY): 0.5%]ES[Phospho (STY): 0.7%]HT[Phospho (STY): 29.3%]S[Phospho (STY): 71.2%]GVT[Phospho (STY): 99%]S[Phospho (STY): 99.2%]VLEDQEPIVR_;_T[Phospho (STY): 0%]T[Phospho (STY): 0%]GPAEIIVLIS[Phospho (STY): 0%]DDEAS[Phospho (STY): 0.6%]ET[Phospho (STY): 8.9%]ES[Phospho (STY): 9.6%]HT[Phospho (STY): 44.2%]S[Phospho (STY): 73.6%]GVT[Phospho (STY): 73.8%]S[Phospho (STY): 89.3%]VLEDQEPIVR_;_T[Phospho (STY): 0%]T[Phospho (STY): 0%]GPAEIIVLIS[Phospho (STY): 0.1%]DDEAS[Phospho (STY): 0.7%]ET[Phospho (STY): 10.3%]ES[Phospho (STY): 11.2%]HT[Phospho (STY): 44.5%]S[Phospho (STY): 72.8%]GVT[Phospho (STY): 72.6%]S[Phospho (STY): 87.9%]VLEDQEPIVR_;_T[Phospho (STY): 0%]T[Phospho (STY): 0%]GPAEIIVLIS[Phospho (STY): 0.1%]DDEAS[Phospho (STY): 0.7%]ET[Phospho (STY): 10.3%]ES[Phospho (STY): 11.2%]HT[Phospho (STY): 44.5%]S[Phospho (STY): 72.8%]GVT[Phospho (STY): 72.6%]S[Phospho (STY): 87.8%]VLEDQEPIVR_;_T[Phospho (STY): 0%]T[Phospho (STY): 0%]GPAEIIVLIS[Phospho (STY): 0%]DDEAS[Phospho (STY): 0.6%]ET[Phospho (STY): 8.3%]ES[Phospho (STY): 9.1%]HT[Phospho (STY): 44%]S[Phospho (STY): 73.8%]GVT[Phospho (STY): 74.2%]S[Phospho (STY): 89.9%]VLEDQEPIVR_;_T[Phospho (STY): 0%]T[Phospho (STY): 0%]GPAEIIVLIS[Phospho (STY): 0.1%]DDEAS[Phospho (STY): 0.7%]ET[Phospho (STY): 10.5%]ES[Phospho (STY): 11.3%]HT[Phospho (STY): 44.6%]S[Phospho (STY): 72.8%]GVT[Phospho (STY): 72.4%]S[Phospho (STY): 87.7%]VLEDQEPIVR_;_T[Phospho (STY): 0%]T[Phospho (STY): 0%]GPAEIIVLIS[Phospho (STY): 0%]DDEAS[Phospho (STY): 0.4%]ET[Phospho (STY): 6.5%]ES[Phospho (STY): 7%]HT[Phospho (STY): 42.2%]S[Phospho (STY): 74.2%]GVT[Phospho (STY): 77.3%]S[Phospho (STY): 92.4%]VLEDQEPIVR_;_T[Phospho (STY): 0%]T[Phospho (STY): 0%]GPAEIIVLIS[Phospho (STY): 0%]DDEAS[Phospho (STY): 0.1%]ET[Phospho (STY): 0.1%]ES[Phospho (STY): 0.7%]HT[Phospho (STY): 38.8%]S[Phospho (STY): 97%]GVT[Phospho (STY): 71.4%]S[Phospho (STY): 91.9%]VLEDQEPIVR_;_T[Phospho (STY): 0%]T[Phospho (STY): 0%]GPAEIIVLIS[Phospho (STY): 48.7%]DDEAS[Phospho (STY): 49%]ET[Phospho (STY): 48%]ES[Phospho (STY): 1.3%]HT[Phospho (STY): 0.7%]S[Phospho (STY): 50.5%]GVT[Phospho (STY): 51%]S[Phospho (STY): 50.9%]VLEDQEPIVR_;_T[Phospho (STY): 0.3%]T[Phospho (STY): 0.4%]GPAEIIVLIS[Phospho (STY): 32.8%]DDEAS[Phospho (STY): 34.2%]ET[Phospho (STY): 34.6%]ES[Phospho (STY): 12.8%]HT[Phospho (STY): 36.8%]S[Phospho (STY): 57.8%]GVT[Phospho (STY): 42.6%]S[Phospho (STY): 47.7%]VLEDQEPIVR_;_T[Phospho (STY): 6.9%]T[Phospho (STY): 6.9%]GPAEIIVLIS[Phospho (STY): 2.3%]DDEAS[Phospho (STY): 0.8%]ET[Phospho (STY): 0.1%]ES[Phospho (STY): 15.9%]HT[Phospho (STY): 78.8%]S[Phospho (STY): 90.8%]GVT[Phospho (STY): 94.3%]S[Phospho (STY): 3.3%]VLEDQEPIVR_;_T[Phospho (STY): 0%]T[Phospho (STY): 0%]GPAEIIVLIS[Phospho (STY): 0%]DDEAS[Phospho (STY): 0%]ET[Phospho (STY): 7%]ES[Phospho (STY): 18.7%]HT[Phospho (STY): 90%]S[Phospho (STY): 89.3%]GVT[Phospho (STY): 94.6%]S[Phospho (STY): 0.3%]VLEDQEPIVR_;_T[Phospho (STY): 0%]T[Phospho (STY): 0%]GPAEIIVLIS[Phospho (STY): 0%]DDEAS[Phospho (STY): 7.2%]ET[Phospho (STY): 7.3%]ES[Phospho (STY): 5.7%]HT[Phospho (STY): 93.3%]S[Phospho (STY): 94.3%]GVT[Phospho (STY): 71.9%]S[Phospho (STY): 20.3%]VLEDQEPIVR_;_T[Phospho (STY): 0%]T[Phospho (STY): 0%]GPAEIIVLIS[Phospho (STY): 0%]DDEAS[Phospho (STY): 2.7%]ET[Phospho (STY): 15.7%]ES[Phospho (STY): 28.5%]HT[Phospho (STY): 79.9%]S[Phospho (STY): 79.9%]GVT[Phospho (STY): 99.8%]S[Phospho (STY): 93.4%]VLEDQEPIVR_;_T[Phospho (STY): 0%]T[Phospho (STY): 0%]GPAEIIVLIS[Phospho (STY): 29.4%]DDEAS[Phospho (STY): 5.1%]ET[Phospho (STY): 1.2%]ES[Phospho (STY): 12.5%]HT[Phospho (STY): 75.9%]S[Phospho (STY): 75.9%]GVT[Phospho (STY): 99.9%]S[Phospho (STY): 100%]VLEDQEPIVR_;_T[Phospho (STY): 0%]T[Phospho (STY): 0%]GPAEIIVLIS[Phospho (STY): 4.3%]DDEAS[Phospho (STY): 9.7%]ET[Phospho (STY): 14.9%]ES[Phospho (STY): 30.8%]HT[Phospho (STY): 80.4%]S[Phospho (STY): 78.9%]GVT[Phospho (STY): 90.8%]S[Phospho (STY): 90.2%]VLEDQEPIVR_;_T[Phospho (STY): 0%]T[Phospho (STY): 0%]GPAEIIVLIS[Phospho (STY): 1.1%]DDEAS[Phospho (STY): 6%]ET[Phospho (STY): 9.2%]ES[Phospho (STY): 22.7%]HT[Phospho (STY): 87.9%]S[Phospho (STY): 86%]GVT[Phospho (STY): 93.7%]S[Phospho (STY): 93.4%]VLEDQEPIVR_;_T[Phospho (STY): 0%]T[Phospho (STY): 0%]GPAEIIVLIS[Phospho (STY): 4.8%]DDEAS[Phospho (STY): 10.6%]ET[Phospho (STY): 15%]ES[Phospho (STY): 29.9%]HT[Phospho (STY): 81.4%]S[Phospho (STY): 79.6%]GVT[Phospho (STY): 89.5%]S[Phospho (STY): 89.1%]VLEDQEPIVR_;_T[Phospho (STY): 0%]T[Phospho (STY): 0%]GPAEIIVLIS[Phospho (STY): 0.2%]DDEAS[Phospho (STY): 0.6%]ET[Phospho (STY): 5.7%]ES[Phospho (STY): 21.2%]HT[Phospho (STY): 88.2%]S[Phospho (STY): 88.1%]GVT[Phospho (STY): 98.1%]S[Phospho (STY): 97.8%]VLEDQEPIVR_;_T[Phospho (STY): 0.8%]T[Phospho (STY): 1.1%]GPAEIIVLIS[Phospho (STY): 33.2%]DDEAS[Phospho (STY): 28.9%]ET[Phospho (STY): 27.9%]ES[Phospho (STY): 37.4%]HT[Phospho (STY): 27.1%]S[Phospho (STY): 29.7%]GVT[Phospho (STY): 67.6%]S[Phospho (STY): 46.3%]VLEDQEPIVR_;_T[Phospho (STY): 0.8%]T[Phospho (STY): 1.1%]GPAEIIVLIS[Phospho (STY): 35.8%]DDEAS[Phospho (STY): 31.3%]ET[Phospho (STY): 30.3%]ES[Phospho (STY): 36.1%]HT[Phospho (STY): 26%]S[Phospho (STY): 28.4%]GVT[Phospho (STY): 65.3%]S[Phospho (STY): 44.9%]VLEDQEPIVR_;_T[Phospho (STY): 0.8%]T[Phospho (STY): 1%]GPAEIIVLIS[Phospho (STY): 32.3%]DDEAS[Phospho (STY): 27.9%]ET[Phospho (STY): 27%]ES[Phospho (STY): 37.9%]HT[Phospho (STY): 27.5%]S[Phospho (STY): 29.8%]GVT[Phospho (STY): 68.5%]S[Phospho (STY): 47.2%]VLEDQEPIVR_;_T[Phospho (STY): 1.2%]T[Phospho (STY): 1.6%]GPAEIIVLIS[Phospho (STY): 30.1%]DDEAS[Phospho (STY): 26.5%]ET[Phospho (STY): 25%]ES[Phospho (STY): 38.6%]HT[Phospho (STY): 28.5%]S[Phospho (STY): 30.5%]GVT[Phospho (STY): 69.8%]S[Phospho (STY): 48.2%]VLEDQEPIVR_;_T[Phospho (STY): 0.6%]T[Phospho (STY): 0.8%]GPAEIIVLIS[Phospho (STY): 34.9%]DDEAS[Phospho (STY): 30.1%]ET[Phospho (STY): 29.5%]ES[Phospho (STY): 36.7%]HT[Phospho (STY): 26.3%]S[Phospho (STY): 28.7%]GVT[Phospho (STY): 66.5%]S[Phospho (STY): 46%]VLEDQEPIVR_;_T[Phospho (STY): 0%]T[Phospho (STY): 0%]GPAEIIVLIS[Phospho (STY): 3%]DDEAS[Phospho (STY): 2.3%]ET[Phospho (STY): 2.3%]ES[Phospho (STY): 78.4%]HT[Phospho (STY): 20.7%]S[Phospho (STY): 30.8%]GVT[Phospho (STY): 84.2%]S[Phospho (STY): 78.3%]VLEDQEPIVR_;_T[Phospho (STY): 0%]T[Phospho (STY): 0%]GPAEIIVLIS[Phospho (STY): 3.2%]DDEAS[Phospho (STY): 2.5%]ET[Phospho (STY): 2.5%]ES[Phospho (STY): 78.5%]HT[Phospho (STY): 21.2%]S[Phospho (STY): 31.2%]GVT[Phospho (STY): 83.3%]S[Phospho (STY): 77.6%]VLEDQEPIVR_;_T[Phospho (STY): 0%]T[Phospho (STY): 0%]GPAEIIVLIS[Phospho (STY): 3.5%]DDEAS[Phospho (STY): 2.8%]ET[Phospho (STY): 2.8%]ES[Phospho (STY): 78.3%]HT[Phospho (STY): 21.2%]S[Phospho (STY): 31.1%]GVT[Phospho (STY): 83%]S[Phospho (STY): 77.3%]VLEDQEPIVR_;_T[Phospho (STY): 0%]T[Phospho (STY): 0%]GPAEIIVLIS[Phospho (STY): 3.2%]DDEAS[Phospho (STY): 2.5%]ET[Phospho (STY): 2.5%]ES[Phospho (STY): 78.6%]HT[Phospho (STY): 21.2%]S[Phospho (STY): 31.2%]GVT[Phospho (STY): 83.2%]S[Phospho (STY): 77.6%]VLEDQEPIVR_;_T[Phospho (STY): 0%]T[Phospho (STY): 0%]GPAEIIVLIS[Phospho (STY): 3.5%]DDEAS[Phospho (STY): 2.7%]ET[Phospho (STY): 2.8%]ES[Phospho (STY): 78.2%]HT[Phospho (STY): 21.3%]S[Phospho (STY): 31.3%]GVT[Phospho (STY): 83%]S[Phospho (STY): 77.2%]VLEDQEPIVR_;_T[Phospho (STY): 2.8%]T[Phospho (STY): 2.8%]GPAEIIVLIS[Phospho (STY): 48.2%]DDEAS[Phospho (STY): 12.8%]ET[Phospho (STY): 20.9%]ES[Phospho (STY): 60.2%]HT[Phospho (STY): 60.1%]S[Phospho (STY): 76.5%]GVT[Phospho (STY): 96.7%]S[Phospho (STY): 19%]VLEDQEPIVR_;_T[Phospho (STY): 0%]T[Phospho (STY): 0%]GPAEIIVLIS[Phospho (STY): 1.1%]DDEAS[Phospho (STY): 1.2%]ET[Phospho (STY): 4.6%]ES[Phospho (STY): 96.6%]HT[Phospho (STY): 98.5%]S[Phospho (STY): 98.3%]GVT[Phospho (STY): 98.6%]S[Phospho (STY): 1%]VLEDQEPIVR_;_T[Phospho (STY): 0%]T[Phospho (STY): 0%]GPAEIIVLIS[Phospho (STY): 1.1%]DDEAS[Phospho (STY): 1.2%]ET[Phospho (STY): 4.7%]ES[Phospho (STY): 96.6%]HT[Phospho (STY): 98.5%]S[Phospho (STY): 98.3%]GVT[Phospho (STY): 98.6%]S[Phospho (STY): 1%]VLEDQEPIVR_;_T[Phospho (STY): 0%]T[Phospho (STY): 0%]GPAEIIVLIS[Phospho (STY): 1.1%]DDEAS[Phospho (STY): 1.3%]ET[Phospho (STY): 4.7%]ES[Phospho (STY): 96.6%]HT[Phospho (STY): 98.5%]S[Phospho (STY): 98.3%]GVT[Phospho (STY): 98.5%]S[Phospho (STY): 1%]VLEDQEPIVR_;_T[Phospho (STY): 0%]T[Phospho (STY): 0%]GPAEIIVLIS[Phospho (STY): 1.1%]DDEAS[Phospho (STY): 1.3%]ET[Phospho (STY): 4.6%]ES[Phospho (STY): 96.7%]HT[Phospho (STY): 98.4%]S[Phospho (STY): 98.3%]GVT[Phospho (STY): 98.4%]S[Phospho (STY): 1.1%]VLEDQEPIVR_;_T[Phospho (STY): 0%]T[Phospho (STY): 0%]GPAEIIVLIS[Phospho (STY): 0.3%]DDEAS[Phospho (STY): 19%]ET[Phospho (STY): 21.9%]ES[Phospho (STY): 99.4%]HT[Phospho (STY): 93.4%]S[Phospho (STY): 87.2%]GVT[Phospho (STY): 78.7%]S[Phospho (STY): 0.1%]VLEDQEPIVR_;_T[Phospho (STY): 0%]T[Phospho (STY): 0%]GPAEIIVLIS[Phospho (STY): 0.2%]DDEAS[Phospho (STY): 13.7%]ET[Phospho (STY): 17.9%]ES[Phospho (STY): 99.5%]HT[Phospho (STY): 95.3%]S[Phospho (STY): 90.7%]GVT[Phospho (STY): 82.5%]S[Phospho (STY): 0.2%]VLEDQEPIVR_;_T[Phospho (STY): 1.4%]T[Phospho (STY): 1.4%]GPAEIIVLIS[Phospho (STY): 98.9%]DDEAS[Phospho (STY): 3.9%]ET[Phospho (STY): 2.4%]ES[Phospho (STY): 89.6%]HT[Phospho (STY): 18.8%]S[Phospho (STY): 90%]GVT[Phospho (STY): 56.7%]S[Phospho (STY): 36.8%]VLEDQEPIVR_;_T[Phospho (STY): 0%]T[Phospho (STY): 0%]GPAEIIVLIS[Phospho (STY): 98.5%]DDEAS[Phospho (STY): 3%]ET[Phospho (STY): 7.4%]ES[Phospho (STY): 88.6%]HT[Phospho (STY): 14.7%]S[Phospho (STY): 95%]GVT[Phospho (STY): 70.8%]S[Phospho (STY): 22%]VLEDQEPIVR_;_T[Phospho (STY): 0%]T[Phospho (STY): 0%]GPAEIIVLIS[Phospho (STY): 98.5%]DDEAS[Phospho (STY): 3.1%]ET[Phospho (STY): 7.5%]ES[Phospho (STY): 88.6%]HT[Phospho (STY): 14.7%]S[Phospho (STY): 95%]GVT[Phospho (STY): 70.8%]S[Phospho (STY): 21.9%]VLEDQEPIVR_;_T[Phospho (STY): 0%]T[Phospho (STY): 0%]GPAEIIVLIS[Phospho (STY): 98.6%]DDEAS[Phospho (STY): 3%]ET[Phospho (STY): 7.4%]ES[Phospho (STY): 88.7%]HT[Phospho (STY): 14.7%]S[Phospho (STY): 95%]GVT[Phospho (STY): 70.8%]S[Phospho (STY): 21.9%]VLEDQEPIVR_;_T[Phospho (STY): 0%]T[Phospho (STY): 0%]GPAEIIVLIS[Phospho (STY): 98.5%]DDEAS[Phospho (STY): 3%]ET[Phospho (STY): 7.5%]ES[Phospho (STY): 88.6%]HT[Phospho (STY): 14.8%]S[Phospho (STY): 95%]GVT[Phospho (STY): 70.8%]S[Phospho (STY): 21.9%]VLEDQEPIVR_;_T[Phospho (STY): 0%]T[Phospho (STY): 0%]GPAEIIVLIS[Phospho (STY): 98.4%]DDEAS[Phospho (STY): 3.1%]ET[Phospho (STY): 7.4%]ES[Phospho (STY): 88.6%]HT[Phospho (STY): 14.7%]S[Phospho (STY): 94.9%]GVT[Phospho (STY): 70.9%]S[Phospho (STY): 21.9%]VLEDQEPIVR_;_T[Phospho (STY): 0%]T[Phospho (STY): 0%]GPAEIIVLIS[Phospho (STY): 98.4%]DDEAS[Phospho (STY): 3.2%]ET[Phospho (STY): 7.5%]ES[Phospho (STY): 88.6%]HT[Phospho (STY): 14.7%]S[Phospho (STY): 94.9%]GVT[Phospho (STY): 70.8%]S[Phospho (STY): 21.9%]VLEDQEPIVR_;_T[Phospho (STY): 0%]T[Phospho (STY): 0%]GPAEIIVLIS[Phospho (STY): 100%]DDEAS[Phospho (STY): 5.2%]ET[Phospho (STY): 49.6%]ES[Phospho (STY): 89.9%]HT[Phospho (STY): 46.1%]S[Phospho (STY): 39.1%]GVT[Phospho (STY): 68.6%]S[Phospho (STY): 1.4%]VLEDQEPIVR_;_T[Phospho (STY): 6.3%]T[Phospho (STY): 9.6%]GPAEIIVLIS[Phospho (STY): 86.9%]DDEAS[Phospho (STY): 45%]ET[Phospho (STY): 55.6%]ES[Phospho (STY): 63.1%]HT[Phospho (STY): 32.6%]S[Phospho (STY): 29.2%]GVT[Phospho (STY): 69.4%]S[Phospho (STY): 2.4%]VLEDQEPIVR_	0.0134230740368366;0.0146119752898812;0.128900751471519;8.8635090378375E-08;9.88854864658606E-08;8.86351827489307E-08;8.9364426969496E-08;0.158554121851921;0.0138984424993396;0.0163206048309803;0.0208098981529474;0.000143935947562568;0.000143935438245535;0.000135411464725621;0.406442314386368;3.43398909308235E-07;3.15589422825724E-05;5.31244805090925E-11;6.71858679801574E-11;5.31243833645778E-11;7.18601358973281E-11;3.07291411445476E-05;0.000370251567801461;7.17087844046829E-15;6.94679460372274E-15;7.17088013453418E-15;6.54626999241586E-15;0.000523545488249511;0.000369819812476635;7.35838852961024E-07;4.61185451542202E-19;4.61185968530085E-19;4.61186227024027E-19;4.61185865132509E-19;8.30285383283457E-19;4.61186382120392E-19;4.61185710036144E-19;4.6118643381918E-19;0.00334418611600995;0.0226702801883221;0.000157539121573791;1.69739141711034E-05;0.000233221144299023;0.000193164421943948;0.000230057426961139;3.75949671393982E-09;2.46224171860376E-05;4.19974471865814E-10;0.296665132045746;0.303437829017639;0.0076296292245388;0.0120861232280731;0.00762978196144104;0.0055683720856905;0.0296902656555176;3.70271465044425E-07;3.58161315716643E-07;3.70271123983912E-07;3.72068683418547E-07;0.0348825380206108;0.482334703207016;0.0108732804656029;0.0108733382076025;0.0108090536668897;1.42911416034508E-09;2.42138686878945E-09;1.3040902802075E-09;1.22898413668082E-09;2.35555286387523E-09;1.30177780511104E-17;1.3017778878291E-17;1.30177830141941E-17;4.78648681839269E-18;4.78648557762177E-18;0.0142509993165731;1.28070008505033E-17;0.0305756758898497;1.27469012159177E-17;1.27468979071952E-17;1.27468987343758E-17;0.074630543589592;0.030575692653656;1.27469020430983E-17;0.0296911355108023;1.21256968476965E-17;1.21257001564189E-17;1.21257109097669E-17;0.0296911466866732;0.0741738751530647;1.21256902302516E-17;1.21256927117934E-17;1.27559042497047E-17;1.2755910039969E-17;1.27559191389557E-17;0.0311710201203823;0.219344705343246;0.031171040609479;1.38914627577012E-17;1.38914577946175E-17;9.74460931502108E-07;0.063137412071228	22.3399620056152;3.9249529838562;4.09162330627441;19.0620307922363;10.3780107498169;15.2417764663696;20.4422206878662;19.7423610687256;17.7832584381104;17.4037475585938;19.0881462097168;23.7720794677734;11.3101387023926;14.3312034606934;16.5954265594482;15.3295783996582;44.3496627807617;17.3341274261475;1;30.9447898864746;27.0184879302979;34.8482666015625;45.9489326477051;14.6230411529541;4.52089738845825;23.1948928833008;23.1552658081055;35.9061279296875;39.1276626586914;17.5978946685791;43.0640830993652;42.3054618835449;21.4610786437988;45.8848533630371;43.6955337524414;22.3065052032471;32.6972618103027;33.462532043457;36.4894790649414;39.7058181762695;36.3767776489258;46.8937225341797;42.6812782287598;27.4256362915039;6.44295883178711;18.8012447357178;61.242130279541;12.5911102294922;1;24.2364101409912;31.9752922058105;30.2082939147949;21.7073307037354;25.5518188476563;37.295108795166;25.4227066040039;10.2164535522461;3.17736458778381;11.3773307800293;19.7529678344727;14.0813264846802;8.3157320022583;11.860330581665;12.624792098999;21.9950351715088;18.0913352966309;45.7037620544434;53.4642066955566;47.8151016235352;37.058650970459;32.1641540527344;25.2629795074463;11.4662446975708;26.7825489044189;40.6546859741211;51.7969017028809;58.149356842041;38.2344131469727;48.5378112792969;56.5595245361328;64.1419830322266;12.4797945022583;37.4100685119629;69.9519195556641;5.43831443786621;34.7361030578613;34.8218727111816;72.8750305175781;32.1456642150879;31.702299118042;37.2024116516113;70.7564392089844;34.3488426208496;34.9203262329102;31.6552791595459;69.2499847412109;73.7274169921875;32.2250823974609;5.38525533676147;33.9541625976563;31.0346298217773;28.783504486084;72.0298385620117;71.9215469360352;68.7144317626953;34.0205307006836;33.6424865722656;10.3470697402954;11.800763130188	1;2;12;17;19;21;23;24;27;28	0;0.01;0.02;0.25;0.92;0.91;0.85;0.12;0.18;0.27;0.6;0.75;0.63;0.13;0.2;0.3;0.22;0.57;0.71;0.16;0.38;0.29;0.5;0.64;0.53;0.86;0.26;0.84;0.37;0.39;0.36;0.61;0.41;0.44;0.4;0.03;0.55;0.59;0.45;0.48;0.43;0.04;0.52;0.51;0.99;1;0.09;0.1;0.74;0.89;0.11;0.73;0.88;0.08;0.9;0.72;0.06;0.07;0.42;0.77;0.97;0;0.49;0.48;0.01;0.5;0.51;0.33;0.34;0.35;0.13;0.37;0.58;0.43;0.07;0.02;0.01;0;0.16;0.79;0.91;0.94;0.03;0.19;0.9;0.89;0.95;0.06;0.93;0.72;0.2;0;0.03;0.16;0.29;0.8;1;0.93;0.05;0.01;0.13;0.76;0;0.04;0.1;0.15;0.31;0.8;0.79;0.91;0.9;0.01;0.06;0.09;0.23;0.88;0.86;0.94;0.93;0.05;0.11;0.3;0.81;0.89;0.21;0.98;0.01;0.33;0.29;0.28;0.37;0.27;0.3;0.68;0.46;0.36;0.31;0.26;0.65;0.45;0.32;0.38;0.69;0.47;0.02;0.25;0.39;0.7;0.48;0.35;0.67;0;0.03;0.78;0.21;0.84;0.79;0.83;0.04;0.77;0.03;0.48;0.13;0.21;0.6;0.77;0.97;0.19;0;0.01;0.05;0.98;0.99;0;0.19;0.22;0.99;0.93;0.87;0.79;0.14;0.18;0.95;0.91;0.82;0.01;0.99;0.04;0.02;0.9;0.19;0.57;0.37;0;0.03;0.07;0.89;0.15;0.95;0.71;0.22;0.98;0;1;0.05;0.5;0.9;0.46;0.39;0.69;0.01;0.06;0.1;0.87;0.45;0.56;0.63;0.33;0.29;0.02	T;S	1.10610330554107;0.821149991364511;0.956342662566163;0.935263051824687;0.951923824745659;1.14354133329914;1.00874414370979;0.951923824745659;0.998201724568936;0.933385686403923;1.08520239238056;0.821149991364511;0.935263051824687;0.998201724568936;0.933385686403923;0.869884504051217;1.57775114150951;0.96148209032886;0.903526127935845;0.998201724568936;0.942972973343381;1.14354133329914;1.08520239238056;1.12407522531567;1.08520239238056;1.01094216304737;1.08520239238056	FALSE	3;4	_TTGPAEIIVLISDDEASETESHTS[Phospho (STY)]GVT[Phospho (STY)]S[Phospho (STY)]VLEDQEPIVR_.3;_TTGPAEIIVLISDDEASETESHTS[Phospho (STY)]GVT[Phospho (STY)]S[Phospho (STY)]VLEDQEPIVR_.4;_TTGPAEIIVLISDDEASETESHT[Phospho (STY)]S[Phospho (STY)]GVT[Phospho (STY)]SVLEDQEPIVR_.3;_TTGPAEIIVLISDDEASETESHT[Phospho (STY)]S[Phospho (STY)]GVT[Phospho (STY)]S[Phospho (STY)]VLEDQEPIVR_.3;_TTGPAEIIVLISDDEASETESHT[Phospho (STY)]S[Phospho (STY)]GVT[Phospho (STY)]S[Phospho (STY)]VLEDQEPIVR_.5;_TTGPAEIIVLISDDEASETES[Phospho (STY)]HTSGVT[Phospho (STY)]S[Phospho (STY)]VLEDQEPIVR_.3;_TTGPAEIIVLISDDEASETES[Phospho (STY)]HT[Phospho (STY)]S[Phospho (STY)]GVT[Phospho (STY)]SVLEDQEPIVR_.3;_TTGPAEIIVLISDDEASETES[Phospho (STY)]HT[Phospho (STY)]S[Phospho (STY)]GVT[Phospho (STY)]SVLEDQEPIVR_.4;_TTGPAEIIVLIS[Phospho (STY)]DDEASETES[Phospho (STY)]HTS[Phospho (STY)]GVT[Phospho (STY)]SVLEDQEPIVR_.3;_TTGPAEIIVLIS[Phospho (STY)]DDEASET[Phospho (STY)]ES[Phospho (STY)]HTSGVT[Phospho (STY)]SVLEDQEPIVR_.3	Dnttip2_T86_M3	10	SDDEASETESHTSGVTSVLEDQEPIVRVTRK	T
12.8884	13.8977	14.3107	14.1726	13.9302	13.4769	13.9673	14.5927	14.9575	15.2036	14.8199	14.8554	14.8395	15.0891	15.037	15.0938	14.829	14.4055	14.9071	14.3491	14.5066	14.9578	14.9234	14.23	15.4526	15.0602	14.8325	14.4484	apoptosis;biological regulation;cell death;cell differentiation;cell migration;cell motility;cellular component movement;cellular component organization;cellular component organization or biogenesis;cellular developmental process;cellular membrane organization;cellular process;cellular response to stimulus;death;developmental process;endocytosis;establishment of localization;hemopoietic progenitor cell differentiation;intracellular signal transduction;locomotion;membrane invagination;membrane organization;phagocytosis;programmed cell death;regulation of biological process;regulation of cellular process;response to stimulus;signal transduction;small GTPase mediated signal transduction;transport;vesicle-mediated transport	enzyme regulator activity;GTPase regulator activity;guanyl-nucleotide exchange factor activity;nucleoside-triphosphatase regulator activity	cell part;cytoplasm;intracellular membrane-bounded organelle;intracellular organelle;intracellular organelle part;intracellular part;membrane;membrane-bounded organelle;nuclear part;nucleoplasm;nucleus;organelle;organelle part	Bacterial invasion of epithelial cells;Focal adhesion;Regulation of actin cytoskeleton;Shigellosis	3D-structure;Alternativesplicing;Apoptosis;Completeproteome;Cytoplasm;Guanine-nucleotidereleasingfactor;Membrane;Phagocytosis;Phosphoprotein;Referenceproteome;SH3-binding;SH3domain	14-3-3 domain binding motif;ATM kinase substrate motif;Calmodulin-dependent protein kinase II substrate motif;DNA dependent Protein kinase substrate motif;PKA kinase substrate motif;PKC kinase substrate motif	Dock1		+	+			+	Arg_starv_10h_0h;Arg_starv_3h_0h;Leu_starv_10h_0h	1	0.171306	0.786273	0.174424	0.352567	1.85528	0.0221566	1.14179	2.63821	1.97746	0.0171768	1.19752	2.80542	1.20779	0.0743259	0.805336	1.78278	1.20716	0.0644008	0.83709	1.79723	1.58915	0.042308	1.13108	2.33709	Not Defined	1;2;3;4;5;6;7;8;9;10;11;12;13;14;15;16;17;18;19;20;21;22;23;24;25;26;27;28	Q8BUR4	Mus musculus	Dedicator of cytokinesis protein 1	Q8BUR4	DOCK1_MOUSE	SQVINVIGNER	1743	_S[Phospho (STY)]QVINVIGNER_.2	_S[Phospho (STY): 100%]QVINVIGNER_	1	NaN	1	1	S	1.01772685063928;1.00874414370979;0.931626085544193;0.96148209032886;1.07309229309239;1.00355307928097;1.03008597280568;1.01885146219869;0.903526127935845;0.880763799036661;0.989934206381758;0.998201724568936;1.12407522531567;1.01094216304737;1.10610330554107;1.1313926177098;0.933385686403923;0.860619711494534;0.821149991364511;0.869884504051217;0.956342662566163;0.935263051824687;0.942972973343381;0.951923824745659;1.57775114150951;1.14354133329914;1.08520239238056;1.10012321133704	FALSE	1	_S[Phospho (STY)]QVINVIGNER_.2	Dock1_S1743_M1	1	ILSETISPLRPQRPKSQVINVIGNERRFSVS	S
18.5587	18.2912	18.275	18.2209	18.635	18.5046	18.4701	18.6201	18.2657	18.3217	18.3931	18.3802	18.3895	18.4138	18.475	18.5133	18.2651	18.3598	18.1634	18.0331	18.2182	18.4216	18.3154	18.0641	18.582	18.5566	18.4719	18.3004	biological regulation;cellular process;cellular response to stimulus;intracellular signal transduction;positive regulation of catalytic activity;positive regulation of GTPase activity;positive regulation of hydrolase activity;positive regulation of molecular function;regulation of biological process;regulation of catabolic process;regulation of catalytic activity;regulation of cellular catabolic process;regulation of cellular metabolic process;regulation of cellular process;regulation of GTP catabolic process;regulation of GTPase activity;regulation of hydrolase activity;regulation of metabolic process;regulation of molecular function;regulation of nitrogen compound metabolic process;regulation of nucleobase-containing compound metabolic process;regulation of nucleotide catabolic process;regulation of nucleotide metabolic process;regulation of primary metabolic process;regulation of purine nucleotide catabolic process;response to stimulus;signal transduction;small GTPase mediated signal transduction	enzyme regulator activity;GTPase regulator activity;guanyl-nucleotide exchange factor activity;nucleoside-triphosphatase regulator activity	cell part;cytoplasm;intracellular part		Acetylation;Cataract;Completeproteome;Cytoplasm;Guanine-nucleotidereleasingfactor;Phosphoprotein;Referenceproteome;SH3domain	14-3-3 domain binding motif;Calmodulin-dependent protein kinase II substrate motif;Phosphorylase kinase substrate motif;PKA kinase substrate motif;PKC kinase substrate motif	Dock5								1	1.37156	0.300094	0.221014	1.18763	0.0155426	0.982092	0.00372505	0.0205719	0.664521	0.48213	0.111455	0.616777	0.601389	0.505565	-0.131111	-0.645677	0.323369	0.664338	-0.0816517	-0.394161	0.693061	0.503483	0.141261	0.710552	Not Defined	1;2;3;4;5;6;7;8;9;10;11;12;13;14;15;16;17;18;19;20;21;22;23;24;25;26;27;28	B2RY04	Mus musculus	Dedicator of cytokinesis protein 5	B2RY04	DOCK5_MOUSE	SLQLVDSR	1765	_S[Phospho (STY)]LQLVDSR_.2	_S[Phospho (STY): 100%]LQLVDS[Phospho (STY): 0%]R_	1	71.9509201049805;58.9499397277832;66.9031600952148;66.9544219970703;66.9771194458008;68.7589874267578;75.7982559204102;72.9853057861328;71.1011505126953;72.2962875366211;65.9811553955078;63.7776794433594;67.8211975097656;62.0898895263672;65.1598358154297;69.6709136962891;67.8631820678711;73.4255599975586;72.5400695800781;57.0009231567383;63.3807182312012;63.6706428527832;58.9480781555176;62.2283897399902;61.4904823303223;72.3943634033203;66.9683456420898;64.4338607788086	1;7	1;0	S	1.01772685063928;1.00874414370979;0.931626085544193;0.96148209032886;1.07309229309239;1.00355307928097;1.03008597280568;1.01885146219869;0.903526127935845;0.880763799036661;0.989934206381758;0.998201724568936;1.12407522531567;1.01094216304737;1.10610330554107;1.1313926177098;0.933385686403923;0.860619711494534;0.821149991364511;0.869884504051217;0.956342662566163;0.935263051824687;0.942972973343381;0.951923824745659;1.57775114150951;1.14354133329914;1.08520239238056;1.10012321133704	FALSE	1	_S[Phospho (STY)]LQLVDSR_.2	Dock5_S1765_M1	1	EPDVMSPGKKTQRPKSLQLVDSRLTPFHSPS	S
17.4558	17.4277	17.3768	17.474	17.803	17.5057	17.8028	17.7446	17.7448	17.8001	17.7473	17.9127	17.4321	17.4543	17.5175	17.0594	17.7571	17.3277	17.5219	17.5342	17.7638	17.6796	17.6414	17.714	17.1311	17.4094	17.488	16.9849	biological regulation;cellular process;cellular response to stimulus;intracellular signal transduction;positive regulation of catalytic activity;positive regulation of GTPase activity;positive regulation of hydrolase activity;positive regulation of molecular function;regulation of biological process;regulation of catabolic process;regulation of catalytic activity;regulation of cellular catabolic process;regulation of cellular metabolic process;regulation of cellular process;regulation of GTP catabolic process;regulation of GTPase activity;regulation of hydrolase activity;regulation of metabolic process;regulation of molecular function;regulation of nitrogen compound metabolic process;regulation of nucleobase-containing compound metabolic process;regulation of nucleotide catabolic process;regulation of nucleotide metabolic process;regulation of primary metabolic process;regulation of purine nucleotide catabolic process;response to stimulus;signal transduction;small GTPase mediated signal transduction	enzyme regulator activity;GTPase regulator activity;guanyl-nucleotide exchange factor activity;nucleoside-triphosphatase regulator activity	cell part;cytoplasm;intracellular part		Acetylation;Cataract;Completeproteome;Cytoplasm;Guanine-nucleotidereleasingfactor;Phosphoprotein;Referenceproteome;SH3domain	Casein kinase II substrate motif;G protein-coupled receptor kinase 1 substrate motif;MAPKAPK2 kinase substrate motif;PKA kinase substrate motif;PKC kinase substrate motif	Dock5		+			+		Arg_starv_3h_0h;Leu_starv_3h_0h	1	2.04527	0.179218	0.280453	1.6129	3.76241	0.0251755	0.367638	2.542	0.262886	0.697258	-0.0677462	-0.329063	0.51801	0.582683	0.101638	0.534076	3.67137	0.0480644	0.266109	1.99268	0.738402	0.427798	-0.18025	-0.820647	Not Defined	1;2;3;4;5;6;7;8;9;10;11;12;13;14;15;16;17;18;19;20;21;22;23;24;25;26;27;28	B2RY04	Mus musculus	Dedicator of cytokinesis protein 5	B2RY04	DOCK5_MOUSE	NSAEIAPPLPVR	1831	_NS[Phospho (STY)]AEIAPPLPVR_.2	_NS[Phospho (STY): 100%]AEIAPPLPVR_	1	NaN	2	1	S	1.01772685063928;1.00874414370979;0.931626085544193;0.96148209032886;1.07309229309239;1.00355307928097;1.03008597280568;1.01885146219869;0.903526127935845;0.880763799036661;0.989934206381758;0.998201724568936;1.12407522531567;1.01094216304737;1.10610330554107;1.1313926177098;0.933385686403923;0.860619711494534;0.821149991364511;0.869884504051217;0.956342662566163;0.935263051824687;0.942972973343381;0.951923824745659;1.57775114150951;1.14354133329914;1.08520239238056;1.10012321133704	FALSE	1	_NS[Phospho (STY)]AEIAPPLPVR_.2	Dock5_S1832_M1	1	PPPPKSKPYESSQRNSAEIAPPLPVRRDSKA	S
16.0863	16.0322	15.818	16.1908	15.8662	15.758	16.0144	14.8185	12.9677	15.9943	15.3937	15.5328	11.6256	12.9813	10.7065	11.6605	11.7614	12.392	12.1577	12.8128	15.3742	14.7014	12.4907	12.2601	10.3916	14.8088	13.7205	12.1143	biological regulation;cellular process;cellular response to stimulus;intracellular signal transduction;regulation of biological process;regulation of cellular process;response to stimulus;signal transduction;small GTPase mediated signal transduction	enzyme regulator activity;GTPase regulator activity;guanyl-nucleotide exchange factor activity;nucleoside-triphosphatase regulator activity	cell part;cytoplasm;cytoplasmic part;intracellular part;perinuclear region of cytoplasm		Alternativesplicing;Completeproteome;Cytoplasm;Guanine-nucleotidereleasingfactor;Phosphoprotein;Referenceproteome	Casein kinase II substrate motif;PKA kinase substrate motif;PKC kinase substrate motif	Dock6			+	+	+	+	Arg_starv_10h_0h;Leu_starv_10h_0h;Leu_starv_1h_0h;Leu_starv_3h_0h	0.941	0.724423	0.336081	-0.417577	-1.09431	0.76254	0.147483	-1.05969	-1.35012	3.98763	0.0020979	-4.28837	-7.46382	5.43192	0.00117073	-3.75086	-11.2468	1.59601	0.0220836	-2.32522	-2.62412	1.83065	0.0165623	-3.27302	-3.06762	Not Defined	1;2;3;4;5;6;7;8;10;11;12;21;22;26	Q8VDR9	Mus musculus	Dedicator of cytokinesis protein 6	Q8VDR9	DOCK6_MOUSE	TSISQGPSTAAR	1262	_TS[Phospho (STY)]ISQGPSTAAR_.2;_T[Phospho (STY)]SISQGPSTAAR_.2	_T[Phospho (STY): 8%]S[Phospho (STY): 92%]IS[Phospho (STY): 0%]QGPS[Phospho (STY): 0%]T[Phospho (STY): 0%]AAR_;_T[Phospho (STY): 10.1%]S[Phospho (STY): 89.9%]IS[Phospho (STY): 0%]QGPS[Phospho (STY): 0%]T[Phospho (STY): 0%]AAR_;_T[Phospho (STY): 18.4%]S[Phospho (STY): 81.6%]IS[Phospho (STY): 0%]QGPS[Phospho (STY): 0%]T[Phospho (STY): 0%]AAR_;_T[Phospho (STY): 18.5%]S[Phospho (STY): 81.5%]IS[Phospho (STY): 0%]QGPS[Phospho (STY): 0%]T[Phospho (STY): 0%]AAR_;_T[Phospho (STY): 6.9%]S[Phospho (STY): 93.1%]IS[Phospho (STY): 0%]QGPS[Phospho (STY): 0%]T[Phospho (STY): 0%]AAR_;_T[Phospho (STY): 11.9%]S[Phospho (STY): 88.1%]IS[Phospho (STY): 0%]QGPS[Phospho (STY): 0%]T[Phospho (STY): 0%]AAR_;_T[Phospho (STY): 11.8%]S[Phospho (STY): 88.2%]IS[Phospho (STY): 0%]QGPS[Phospho (STY): 0%]T[Phospho (STY): 0%]AAR_;_T[Phospho (STY): 15.7%]S[Phospho (STY): 84.3%]IS[Phospho (STY): 0%]QGPS[Phospho (STY): 0%]T[Phospho (STY): 0%]AAR_;_T[Phospho (STY): 15.5%]S[Phospho (STY): 84.5%]IS[Phospho (STY): 0%]QGPS[Phospho (STY): 0%]T[Phospho (STY): 0%]AAR_;_T[Phospho (STY): 6.5%]S[Phospho (STY): 93.5%]IS[Phospho (STY): 0%]QGPS[Phospho (STY): 0%]T[Phospho (STY): 0%]AAR_;_T[Phospho (STY): 6.2%]S[Phospho (STY): 93.8%]IS[Phospho (STY): 0%]QGPS[Phospho (STY): 0%]T[Phospho (STY): 0%]AAR_;_T[Phospho (STY): 5.9%]S[Phospho (STY): 94.1%]IS[Phospho (STY): 0%]QGPS[Phospho (STY): 0%]T[Phospho (STY): 0%]AAR_;_T[Phospho (STY): 18.1%]S[Phospho (STY): 81.9%]IS[Phospho (STY): 0%]QGPS[Phospho (STY): 0%]T[Phospho (STY): 0%]AAR_;_T[Phospho (STY): 36.8%]S[Phospho (STY): 63.2%]IS[Phospho (STY): 0%]QGPS[Phospho (STY): 0%]T[Phospho (STY): 0%]AAR_;_T[Phospho (STY): 36.9%]S[Phospho (STY): 63.1%]IS[Phospho (STY): 0%]QGPS[Phospho (STY): 0%]T[Phospho (STY): 0%]AAR_;_T[Phospho (STY): 34.9%]S[Phospho (STY): 65.1%]IS[Phospho (STY): 0%]QGPS[Phospho (STY): 0%]T[Phospho (STY): 0%]AAR_;_T[Phospho (STY): 14.7%]S[Phospho (STY): 85.3%]IS[Phospho (STY): 0%]QGPS[Phospho (STY): 0%]T[Phospho (STY): 0%]AAR_;_T[Phospho (STY): 10.7%]S[Phospho (STY): 89.3%]IS[Phospho (STY): 0%]QGPS[Phospho (STY): 0%]T[Phospho (STY): 0%]AAR_;_T[Phospho (STY): 10.2%]S[Phospho (STY): 89.8%]IS[Phospho (STY): 0%]QGPS[Phospho (STY): 0%]T[Phospho (STY): 0%]AAR_;_T[Phospho (STY): 31.7%]S[Phospho (STY): 68.3%]IS[Phospho (STY): 0%]QGPS[Phospho (STY): 0%]T[Phospho (STY): 0%]AAR_;_T[Phospho (STY): 38.9%]S[Phospho (STY): 61.1%]IS[Phospho (STY): 0%]QGPS[Phospho (STY): 0%]T[Phospho (STY): 0%]AAR_	0.919806778430939;0.101047746837139;0.81572163105011;0.184672296047211;0.930873036384583;0.0687370076775551;0.881233215332031;0.117695979773998;0.842776358127594;0.155291751027107;0.935277760028839;0.0617343038320541;0.941074311733246;0.0617765188217163;0.819371938705444;0.63245290517807;0.369348019361496;0.650773286819458;0.34915554523468;0.852864027023315;0.147190079092979;0.89319920539856;0.101763762533665;0.683286428451538;0.610601127147675	18.5089912414551;17.9439296722412;27.5329475402832;25.9336605072021;21.7141075134277;19.2149333953857;26.2358226776123;24.317211151123;24.1927642822266;22.7350845336914;21.6262435913086;19.0603542327881;18.2104873657227;16.6342067718506;13.0737257003784;30.8230266571045;30.0312385559082;20.6803798675537;20.0816459655762;33.9867897033691;32.2112159729004;28.2708187103271;26.1139183044434;36.4910049438477;19.3812866210938	1;2;4;8;9	0.08;0.92;0;0.1;0.9;0.18;0.82;0.07;0.93;0.12;0.88;0.16;0.84;0.06;0.94;0.37;0.63;0.35;0.65;0.15;0.85;0.11;0.89;0.32;0.68;0.39;0.61	T;S	1.01772685063928;1.00874414370979;0.931626085544193;0.96148209032886;1.07309229309239;1.00355307928097;1.03008597280568;1.01885146219869;0.880763799036661;0.989934206381758;0.998201724568936;0.956342662566163;0.935263051824687;1.14354133329914	FALSE	1	_TS[Phospho (STY)]ISQGPSTAAR_.2	Dock6_S1263_M1	1	AMAIAGGPLAPGSRTSISQGPSTAARSGCPL	S
16.6804	16.3845	16.0608	16.2491	16.5216	16.6292	16.6423	16.6481	16.0982	16.3121	16.3113	16.38	16.2051	16.5616	16.3588	16.4932	16.7301	16.7649	16.57	16.7843	16.5591	16.449	16.594	16.8732	18.0146	16.1091	16.3103	16.0322	biological regulation;cellular process;cellular response to stimulus;intracellular signal transduction;regulation of biological process;regulation of cellular process;response to stimulus;signal transduction;small GTPase mediated signal transduction	enzyme regulator activity;GTPase regulator activity;guanyl-nucleotide exchange factor activity;nucleoside-triphosphatase regulator activity	cell part;cytoplasm;cytoplasmic part;intracellular part;perinuclear region of cytoplasm		Alternativesplicing;Completeproteome;Cytoplasm;Guanine-nucleotidereleasingfactor;Phosphoprotein;Referenceproteome	14-3-3 domain binding motif;Akt kinase substrate motif;Calmodulin-dependent protein kinase II substrate motif;ERK1,2 kinase substrate motif;Growth associated histone HI kinase substrate motif;GSK-3, ERK1, ERK2, CDK5 substrate motif;MAPKAPK1 kinase substrate motif;MAPKAPK2 kinase substrate motif;PKA kinase substrate motif;PKC epsilon kinase substrate motif;PKC kinase substrate motif;WW domain binding motif	Dock6								1	1.03024	0.318733	0.266605	1.14059	0.185712	0.758642	-0.0683136	-0.279936	0.153191	0.772275	0.0609751	0.241673	1.41894	0.114103	0.368625	1.54114	0.874894	0.235655	0.275146	1.06413	0.224795	0.680816	0.27283	0.464425	Not Defined	1;2;3;4;5;6;7;8;9;10;11;12;13;14;15;16;17;18;19;20;21;22;23;24;25;26;27;28	Q8VDR9	Mus musculus	Dedicator of cytokinesis protein 6	Q8VDR9	DOCK6_MOUSE	ERSPFGNQENVR	1374	_ERS[Phospho (STY)]PFGNQENVR_.2;_ERS[Phospho (STY)]PFGNQENVR_.3	_ERS[Phospho (STY): 100%]PFGNQENVR_	1	NaN	3	1	S	1.01772685063928;1.00874414370979;0.931626085544193;0.96148209032886;1.07309229309239;1.00355307928097;1.03008597280568;1.01885146219869;0.903526127935845;0.880763799036661;0.989934206381758;0.998201724568936;1.12407522531567;1.01094216304737;1.10610330554107;1.1313926177098;0.933385686403923;0.860619711494534;0.821149991364511;0.869884504051217;0.956342662566163;0.935263051824687;0.942972973343381;0.951923824745659;1.57775114150951;1.14354133329914;1.08520239238056;1.10012321133704	FALSE	1	_ERS[Phospho (STY)]PFGNQENVR_.2;_ERS[Phospho (STY)]PFGNQENVR_.3	Dock6_S1376_M1	2	TIGARQEMVRRSRERSPFGNQENVRWRKSAT	S
17.25	17.2375	11.2082	11.1527	12.2768	13.853	12.9119	10.9122	15.3131	12.153	13.6384	16.6283	15.7034	16.1026	16.1867	11.7438	15.2911	13.8198	14.6671	14.7624	15.119	14.8683	11.9588	15.734	17.5072	12.0989	12.4707	14.6083	biological regulation;cellular process;cellular response to stimulus;intracellular signal transduction;regulation of biological process;regulation of cellular process;response to stimulus;signal transduction;small GTPase mediated signal transduction	enzyme regulator activity;GTPase regulator activity;guanyl-nucleotide exchange factor activity;nucleoside-triphosphatase regulator activity	cell part;cytoplasm;cytoplasmic part;intracellular part;perinuclear region of cytoplasm		Alternativesplicing;Completeproteome;Cytoplasm;Guanine-nucleotidereleasingfactor;Phosphoprotein;Referenceproteome	Akt kinase substrate motif;Casein kinase II substrate motif;G protein-coupled receptor kinase 1 substrate motif;MAPKAPK2 kinase substrate motif;PKA kinase substrate motif;PKC kinase substrate motif	Dock6								0.827	NaN	1	0	NaN	0.038231	0.905987	0.221124	0.105101	0.132646	0.691571	0.722061	0.335719	0.0863287	0.814628	0.423005	0.225407	0.0370596	0.90946	0.207932	0.101847	NaN	1	0	NaN	Not Defined	1;9;13;18;19;21;22;24;28;2;9;11;12;14;15;17;20;21;22;25	Q8VDR9	Mus musculus	Dedicator of cytokinesis protein 6	Q8VDR9	DOCK6_MOUSE	SISSSNPDLAVVPGSVDDEVSR	878	_SIS[Phospho (STY)]S[Phospho (STY)]SNPDLAVVPGSVDDEVSR_.3;_SISS[Phospho (STY)]S[Phospho (STY)]NPDLAVVPGSVDDEVSR_.3;_S[Phospho (STY)]ISS[Phospho (STY)]SNPDLAVVPGSVDDEVSR_.3;_SIS[Phospho (STY)]S[Phospho (STY)]SNPDLAVVPGSVDDEVSR_.3;_SISS[Phospho (STY)]S[Phospho (STY)]NPDLAVVPGSVDDEVSR_.3;_S[Phospho (STY)]ISS[Phospho (STY)]SNPDLAVVPGSVDDEVSR_.3;_S[Phospho (STY)]ISSS[Phospho (STY)]NPDLAVVPGSVDDEVSR_.3	_S[Phospho (STY): 41.8%]IS[Phospho (STY): 42.9%]S[Phospho (STY): 25.8%]S[Phospho (STY): 89.5%]NPDLAVVPGS[Phospho (STY): 0%]VDDEVS[Phospho (STY): 0%]R_;_S[Phospho (STY): 41.3%]IS[Phospho (STY): 43%]S[Phospho (STY): 26.5%]S[Phospho (STY): 89.3%]NPDLAVVPGS[Phospho (STY): 0%]VDDEVS[Phospho (STY): 0%]R_;_S[Phospho (STY): 41.9%]IS[Phospho (STY): 42.5%]S[Phospho (STY): 26.2%]S[Phospho (STY): 89.4%]NPDLAVVPGS[Phospho (STY): 0%]VDDEVS[Phospho (STY): 0%]R_;_S[Phospho (STY): 33.9%]IS[Phospho (STY): 45.8%]S[Phospho (STY): 29.9%]S[Phospho (STY): 90.4%]NPDLAVVPGS[Phospho (STY): 0%]VDDEVS[Phospho (STY): 0%]R_;_S[Phospho (STY): 33.9%]IS[Phospho (STY): 45.1%]S[Phospho (STY): 30.5%]S[Phospho (STY): 90.6%]NPDLAVVPGS[Phospho (STY): 0%]VDDEVS[Phospho (STY): 0%]R_;_S[Phospho (STY): 37.1%]IS[Phospho (STY): 37.5%]S[Phospho (STY): 32.4%]S[Phospho (STY): 93%]NPDLAVVPGS[Phospho (STY): 0%]VDDEVS[Phospho (STY): 0%]R_;_S[Phospho (STY): 28.8%]IS[Phospho (STY): 40.3%]S[Phospho (STY): 40.3%]S[Phospho (STY): 89.4%]NPDLAVVPGS[Phospho (STY): 1.2%]VDDEVS[Phospho (STY): 0%]R_;_S[Phospho (STY): 6.3%]IS[Phospho (STY): 67.6%]S[Phospho (STY): 36.6%]S[Phospho (STY): 89.5%]NPDLAVVPGS[Phospho (STY): 0%]VDDEVS[Phospho (STY): 0%]R_;_S[Phospho (STY): 42.8%]IS[Phospho (STY): 45.4%]S[Phospho (STY): 26%]S[Phospho (STY): 85.9%]NPDLAVVPGS[Phospho (STY): 0%]VDDEVS[Phospho (STY): 0%]R_;_S[Phospho (STY): 34.2%]IS[Phospho (STY): 40.4%]S[Phospho (STY): 35.2%]S[Phospho (STY): 90.1%]NPDLAVVPGS[Phospho (STY): 0%]VDDEVS[Phospho (STY): 0%]R_;_S[Phospho (STY): 25.6%]IS[Phospho (STY): 61.7%]S[Phospho (STY): 46.1%]S[Phospho (STY): 66.7%]NPDLAVVPGS[Phospho (STY): 0%]VDDEVS[Phospho (STY): 0%]R_;_S[Phospho (STY): 27.2%]IS[Phospho (STY): 59.4%]S[Phospho (STY): 42.5%]S[Phospho (STY): 70.9%]NPDLAVVPGS[Phospho (STY): 0%]VDDEVS[Phospho (STY): 0%]R_;_S[Phospho (STY): 35.5%]IS[Phospho (STY): 39.7%]S[Phospho (STY): 34%]S[Phospho (STY): 90.7%]NPDLAVVPGS[Phospho (STY): 0%]VDDEVS[Phospho (STY): 0%]R_;_S[Phospho (STY): 36.9%]IS[Phospho (STY): 50.7%]S[Phospho (STY): 70.5%]S[Phospho (STY): 41.9%]NPDLAVVPGS[Phospho (STY): 0%]VDDEVS[Phospho (STY): 0%]R_;_S[Phospho (STY): 35.3%]IS[Phospho (STY): 51.8%]S[Phospho (STY): 70%]S[Phospho (STY): 42.9%]NPDLAVVPGS[Phospho (STY): 0%]VDDEVS[Phospho (STY): 0%]R_;_S[Phospho (STY): 37.2%]IS[Phospho (STY): 50.9%]S[Phospho (STY): 71%]S[Phospho (STY): 40.9%]NPDLAVVPGS[Phospho (STY): 0%]VDDEVS[Phospho (STY): 0%]R_;_S[Phospho (STY): 36.9%]IS[Phospho (STY): 50.8%]S[Phospho (STY): 70.7%]S[Phospho (STY): 41.7%]NPDLAVVPGS[Phospho (STY): 0%]VDDEVS[Phospho (STY): 0%]R_;_S[Phospho (STY): 4.8%]IS[Phospho (STY): 62.5%]S[Phospho (STY): 94.4%]S[Phospho (STY): 38.1%]NPDLAVVPGS[Phospho (STY): 0.1%]VDDEVS[Phospho (STY): 0%]R_;_S[Phospho (STY): 7.1%]IS[Phospho (STY): 62.6%]S[Phospho (STY): 95.7%]S[Phospho (STY): 34.4%]NPDLAVVPGS[Phospho (STY): 0.1%]VDDEVS[Phospho (STY): 0.1%]R_;_S[Phospho (STY): 7%]IS[Phospho (STY): 62.7%]S[Phospho (STY): 95.8%]S[Phospho (STY): 34.2%]NPDLAVVPGS[Phospho (STY): 0.1%]VDDEVS[Phospho (STY): 0.1%]R_;_S[Phospho (STY): 40.7%]IS[Phospho (STY): 51%]S[Phospho (STY): 75.9%]S[Phospho (STY): 32.4%]NPDLAVVPGS[Phospho (STY): 0%]VDDEVS[Phospho (STY): 0%]R_;_S[Phospho (STY): 40.5%]IS[Phospho (STY): 51%]S[Phospho (STY): 75.3%]S[Phospho (STY): 33.1%]NPDLAVVPGS[Phospho (STY): 0%]VDDEVS[Phospho (STY): 0%]R_;_S[Phospho (STY): 30%]IS[Phospho (STY): 52%]S[Phospho (STY): 70.9%]S[Phospho (STY): 47.1%]NPDLAVVPGS[Phospho (STY): 0%]VDDEVS[Phospho (STY): 0%]R_;_S[Phospho (STY): 31.6%]IS[Phospho (STY): 55.4%]S[Phospho (STY): 67.3%]S[Phospho (STY): 45.7%]NPDLAVVPGS[Phospho (STY): 0%]VDDEVS[Phospho (STY): 0%]R_;_S[Phospho (STY): 45.2%]IS[Phospho (STY): 51.9%]S[Phospho (STY): 94.8%]S[Phospho (STY): 8.1%]NPDLAVVPGS[Phospho (STY): 0%]VDDEVS[Phospho (STY): 0%]R_;_S[Phospho (STY): 32.4%]IS[Phospho (STY): 56.8%]S[Phospho (STY): 75.5%]S[Phospho (STY): 35.3%]NPDLAVVPGS[Phospho (STY): 0%]VDDEVS[Phospho (STY): 0%]R_;_S[Phospho (STY): 38.8%]IS[Phospho (STY): 46.4%]S[Phospho (STY): 71.6%]S[Phospho (STY): 43.2%]NPDLAVVPGS[Phospho (STY): 0%]VDDEVS[Phospho (STY): 0%]R_;_S[Phospho (STY): 38.4%]IS[Phospho (STY): 46.7%]S[Phospho (STY): 71.6%]S[Phospho (STY): 43.3%]NPDLAVVPGS[Phospho (STY): 0%]VDDEVS[Phospho (STY): 0%]R_;_S[Phospho (STY): 42.2%]IS[Phospho (STY): 48.8%]S[Phospho (STY): 71.5%]S[Phospho (STY): 37.5%]NPDLAVVPGS[Phospho (STY): 0%]VDDEVS[Phospho (STY): 0%]R_;_S[Phospho (STY): 41.6%]IS[Phospho (STY): 48.1%]S[Phospho (STY): 71.4%]S[Phospho (STY): 38.9%]NPDLAVVPGS[Phospho (STY): 0%]VDDEVS[Phospho (STY): 0%]R_;_S[Phospho (STY): 12.4%]IS[Phospho (STY): 82.7%]S[Phospho (STY): 61.1%]S[Phospho (STY): 36.6%]NPDLAVVPGS[Phospho (STY): 7.2%]VDDEVS[Phospho (STY): 0%]R_;_S[Phospho (STY): 36.1%]IS[Phospho (STY): 49.8%]S[Phospho (STY): 73.6%]S[Phospho (STY): 40.5%]NPDLAVVPGS[Phospho (STY): 0%]VDDEVS[Phospho (STY): 0%]R_;_S[Phospho (STY): 39.6%]IS[Phospho (STY): 65.6%]S[Phospho (STY): 94.7%]S[Phospho (STY): 0.1%]NPDLAVVPGS[Phospho (STY): 0%]VDDEVS[Phospho (STY): 0%]R_;_S[Phospho (STY): 49.9%]IS[Phospho (STY): 73.3%]S[Phospho (STY): 73.7%]S[Phospho (STY): 3.1%]NPDLAVVPGS[Phospho (STY): 0%]VDDEVS[Phospho (STY): 0%]R_;_S[Phospho (STY): 49.4%]IS[Phospho (STY): 53.4%]S[Phospho (STY): 58.4%]S[Phospho (STY): 35.7%]NPDLAVVPGS[Phospho (STY): 3%]VDDEVS[Phospho (STY): 0%]R_	0.257945746183395;0.264863133430481;0.261942327022552;0.298572063446045;0.305148839950562;0.324329197406769;0.402905881404877;0.0632957220077515;0.259766817092896;0.352305173873901;0.460550308227539;0.42486760020256;0.340218275785446;0.506536364555359;0.429014921188354;0.371640980243683;0.36863100528717;0.0482392460107803;0.0707281529903412;0.07046889513731;0.51035213470459;0.33127549290657;0.519608438014984;0.457246154546738;0.518715500831604;0.353338092565536;0.463936924934387;0.433484971523285;0.488003075122833;0.389080017805099;0.12370391190052;0.498069494962692;0.655518114566803;0.0305708851665258;0.494477063417435	39.3795928955078;40.1345176696777;39.3066482543945;62.6855087280273;64.0320892333984;25.9458332061768;27.5064010620117;24.4480247497559;31.9482345581055;35.7266731262207;52.4588928222656;51.7140731811523;33.1482543945313;62.4413948059082;61.857307434082;62.368465423584;61.6194534301758;25.0018196105957;20.7227058410645;17.8360748291016;63.7400245666504;60.0179595947266;48.132755279541;47.5822257995605;57.5548286437988;55.0295753479004;33.8372688293457;32.6365585327148;35.939022064209;34.441593170166;22.387622833252;61.2152633666992;74.3190078735352;55.4558601379395;25.1195182800293	1;3;4;5;15;21	0.42;0.43;0.26;0.89;0;0.41;0.34;0.46;0.3;0.9;0.45;0.31;0.91;0.37;0.32;0.93;0.29;0.4;0.01;0.06;0.68;0.86;0.35;0.62;0.67;0.27;0.59;0.71;0.37;0.51;0.71;0.42;0;0.35;0.52;0.7;0.43;0.41;0.05;0.63;0.94;0.38;0.07;0.96;0.34;0.76;0.32;0.75;0.33;0.3;0.47;0.55;0.67;0.46;0.45;0.95;0.08;0.57;0.39;0.72;0.49;0.48;0.12;0.83;0.61;0.36;0.5;0.74;0.4;0.66;0.73;0.03;0.53;0.58	S	1.01772685063928;0.903526127935845;1.12407522531567;0.860619711494534;0.821149991364511;0.956342662566163;0.935263051824687;0.951923824745659;1.10012321133704;1.00874414370979;0.903526127935845;0.989934206381758;0.998201724568936;1.01094216304737;1.10610330554107;0.933385686403923;0.869884504051217;0.956342662566163;0.935263051824687;1.57775114150951	FALSE	2	_SIS[Phospho (STY)]SS[Phospho (STY)]NPDLAVVPGSVDDEVSR_.3;_SIS[Phospho (STY)]S[Phospho (STY)]SNPDLAVVPGSVDDEVSR_.3	Dock6_S880_M2	2	SGRPASLYLARSKSISSSNPDLAVVPGSVDD	S
17.6842	9.90494	10.6044	12.6182	12.3689	16.5249	16.7933	16.7737	13.348	17.641	11.3121	10.5507	11.5665	17.1228	17.197	16.7342	17.8332	17.6904	17.2471	17.06	17.5258	10.595	11.1587	17.4586	16.7215	10.957	11.4588	10.534	biological regulation;cellular process;cellular response to stimulus;intracellular signal transduction;regulation of biological process;regulation of cellular process;response to stimulus;signal transduction;small GTPase mediated signal transduction	enzyme regulator activity;GTPase regulator activity;guanyl-nucleotide exchange factor activity;nucleoside-triphosphatase regulator activity	cell part;cytoplasm;cytoplasmic part;intracellular part;perinuclear region of cytoplasm		Alternativesplicing;Completeproteome;Cytoplasm;Guanine-nucleotidereleasingfactor;Phosphoprotein;Referenceproteome	MDC1 BRCT domain binding motif;PKA kinase substrate motif;Plk1 PBD domain binding motif	Dock6				+			Leu_starv_1h_0h	0.867	0.681854	0.251741	2.91228	1.34545	NaN	1	0	NaN	0.632604	0.158806	2.95222	1.26918	1.44392	0.0285992	4.75474	2.54729	NaN	1	0	NaN	NaN	1	0	NaN	Not Defined	1;6;7;8;10;14;15;16;17;18;19;20;21;24;25	Q8VDR9	Mus musculus	Dedicator of cytokinesis protein 6	Q8VDR9	DOCK6_MOUSE	SISSSNPDLAVVPGSVDDEVSR	878	_SISS[Phospho (STY)]SNPDLAVVPGSVDDEVSR_.3;_S[Phospho (STY)]ISSSNPDLAVVPGSVDDEVSR_.3;_SISSS[Phospho (STY)]NPDLAVVPGSVDDEVSR_.3;_SIS[Phospho (STY)]SSNPDLAVVPGSVDDEVSR_.3	_S[Phospho (STY): 7%]IS[Phospho (STY): 5.8%]S[Phospho (STY): 86.7%]S[Phospho (STY): 0.6%]NPDLAVVPGS[Phospho (STY): 0%]VDDEVS[Phospho (STY): 0%]R_;_S[Phospho (STY): 31.7%]IS[Phospho (STY): 11.1%]S[Phospho (STY): 41.8%]S[Phospho (STY): 15.4%]NPDLAVVPGS[Phospho (STY): 0%]VDDEVS[Phospho (STY): 0%]R_;_S[Phospho (STY): 31.7%]IS[Phospho (STY): 11.2%]S[Phospho (STY): 41.7%]S[Phospho (STY): 15.4%]NPDLAVVPGS[Phospho (STY): 0%]VDDEVS[Phospho (STY): 0%]R_;_S[Phospho (STY): 28%]IS[Phospho (STY): 6.8%]S[Phospho (STY): 63.8%]S[Phospho (STY): 1.3%]NPDLAVVPGS[Phospho (STY): 0%]VDDEVS[Phospho (STY): 0%]R_;_S[Phospho (STY): 28%]IS[Phospho (STY): 6.8%]S[Phospho (STY): 63.9%]S[Phospho (STY): 1.4%]NPDLAVVPGS[Phospho (STY): 0%]VDDEVS[Phospho (STY): 0%]R_;_S[Phospho (STY): 15.8%]IS[Phospho (STY): 20.2%]S[Phospho (STY): 46.5%]S[Phospho (STY): 17.6%]NPDLAVVPGS[Phospho (STY): 0%]VDDEVS[Phospho (STY): 0%]R_;_S[Phospho (STY): 15%]IS[Phospho (STY): 20.3%]S[Phospho (STY): 47%]S[Phospho (STY): 17.7%]NPDLAVVPGS[Phospho (STY): 0%]VDDEVS[Phospho (STY): 0%]R_;_S[Phospho (STY): 15.7%]IS[Phospho (STY): 20.2%]S[Phospho (STY): 46.5%]S[Phospho (STY): 17.6%]NPDLAVVPGS[Phospho (STY): 0%]VDDEVS[Phospho (STY): 0%]R_;_S[Phospho (STY): 4.3%]IS[Phospho (STY): 3.9%]S[Phospho (STY): 65.4%]S[Phospho (STY): 26.4%]NPDLAVVPGS[Phospho (STY): 0%]VDDEVS[Phospho (STY): 0%]R_;_S[Phospho (STY): 0.5%]IS[Phospho (STY): 7.6%]S[Phospho (STY): 79.4%]S[Phospho (STY): 12.5%]NPDLAVVPGS[Phospho (STY): 0%]VDDEVS[Phospho (STY): 0%]R_;_S[Phospho (STY): 1.2%]IS[Phospho (STY): 7.8%]S[Phospho (STY): 70.1%]S[Phospho (STY): 20.9%]NPDLAVVPGS[Phospho (STY): 0%]VDDEVS[Phospho (STY): 0%]R_;_S[Phospho (STY): 1.3%]IS[Phospho (STY): 7.8%]S[Phospho (STY): 70.6%]S[Phospho (STY): 20.3%]NPDLAVVPGS[Phospho (STY): 0%]VDDEVS[Phospho (STY): 0%]R_;_S[Phospho (STY): 3.7%]IS[Phospho (STY): 16.7%]S[Phospho (STY): 72.1%]S[Phospho (STY): 7.6%]NPDLAVVPGS[Phospho (STY): 0%]VDDEVS[Phospho (STY): 0%]R_;_S[Phospho (STY): 14.5%]IS[Phospho (STY): 5.3%]S[Phospho (STY): 78.9%]S[Phospho (STY): 1.4%]NPDLAVVPGS[Phospho (STY): 0%]VDDEVS[Phospho (STY): 0%]R_;_S[Phospho (STY): 14.4%]IS[Phospho (STY): 5.2%]S[Phospho (STY): 78.9%]S[Phospho (STY): 1.4%]NPDLAVVPGS[Phospho (STY): 0%]VDDEVS[Phospho (STY): 0%]R_;_S[Phospho (STY): 0.9%]IS[Phospho (STY): 0.6%]S[Phospho (STY): 86.3%]S[Phospho (STY): 12.2%]NPDLAVVPGS[Phospho (STY): 0%]VDDEVS[Phospho (STY): 0%]R_;_S[Phospho (STY): 0.9%]IS[Phospho (STY): 0.6%]S[Phospho (STY): 86.2%]S[Phospho (STY): 12.3%]NPDLAVVPGS[Phospho (STY): 0%]VDDEVS[Phospho (STY): 0%]R_;_S[Phospho (STY): 0.7%]IS[Phospho (STY): 9%]S[Phospho (STY): 84.8%]S[Phospho (STY): 5.5%]NPDLAVVPGS[Phospho (STY): 0%]VDDEVS[Phospho (STY): 0%]R_;_S[Phospho (STY): 0.7%]IS[Phospho (STY): 8.8%]S[Phospho (STY): 85%]S[Phospho (STY): 5.5%]NPDLAVVPGS[Phospho (STY): 0%]VDDEVS[Phospho (STY): 0%]R_;_S[Phospho (STY): 9.1%]IS[Phospho (STY): 7.6%]S[Phospho (STY): 60.4%]S[Phospho (STY): 22.9%]NPDLAVVPGS[Phospho (STY): 0%]VDDEVS[Phospho (STY): 0%]R_;_S[Phospho (STY): 9%]IS[Phospho (STY): 7.5%]S[Phospho (STY): 60.6%]S[Phospho (STY): 22.9%]NPDLAVVPGS[Phospho (STY): 0%]VDDEVS[Phospho (STY): 0%]R_;_S[Phospho (STY): 28.4%]IS[Phospho (STY): 4.4%]S[Phospho (STY): 59.3%]S[Phospho (STY): 7.9%]NPDLAVVPGS[Phospho (STY): 0%]VDDEVS[Phospho (STY): 0%]R_;_S[Phospho (STY): 28.5%]IS[Phospho (STY): 4.4%]S[Phospho (STY): 59.2%]S[Phospho (STY): 7.9%]NPDLAVVPGS[Phospho (STY): 0%]VDDEVS[Phospho (STY): 0%]R_;_S[Phospho (STY): 0.6%]IS[Phospho (STY): 10.2%]S[Phospho (STY): 69.3%]S[Phospho (STY): 19.9%]NPDLAVVPGS[Phospho (STY): 0%]VDDEVS[Phospho (STY): 0%]R_;_S[Phospho (STY): 0.6%]IS[Phospho (STY): 10.2%]S[Phospho (STY): 69.1%]S[Phospho (STY): 20.1%]NPDLAVVPGS[Phospho (STY): 0%]VDDEVS[Phospho (STY): 0%]R_;_S[Phospho (STY): 2.5%]IS[Phospho (STY): 10.4%]S[Phospho (STY): 63.9%]S[Phospho (STY): 23.2%]NPDLAVVPGS[Phospho (STY): 0%]VDDEVS[Phospho (STY): 0%]R_;_S[Phospho (STY): 2.4%]IS[Phospho (STY): 10.2%]S[Phospho (STY): 64.2%]S[Phospho (STY): 23.2%]NPDLAVVPGS[Phospho (STY): 0%]VDDEVS[Phospho (STY): 0%]R_;_S[Phospho (STY): 2.5%]IS[Phospho (STY): 10.5%]S[Phospho (STY): 63.9%]S[Phospho (STY): 23.1%]NPDLAVVPGS[Phospho (STY): 0%]VDDEVS[Phospho (STY): 0%]R_	0.866581559181213;0.0702115446329117;0.00569260399788618;0.057538378983736;0.41780686378479;0.316703945398331;0.154177412390709;0.111528374254704;0.63835197687149;0.27998286485672;0.0134803596884012;0.0680223405361176;0.46474900841713;0.150059506297112;0.177476331591606;0.202352896332741;0.654162883758545;0.0427607297897339;0.26359549164772;0.0394020341336727;0.794439971446991;0.00484806951135397;0.125156104564667;0.075640931725502;0.700534820556641;0.0124248154461384;0.209158509969711;0.0784756690263748;0.72071099281311;0.0369951613247395;0.0756161957979202;0.166592195630074;0.788704216480255;0.144607812166214;0.0140902064740658;0.0524903200566769;0.862551212310791;0.00921932607889175;0.122012913227081;0.0062190406024456;0.848404228687286;0.00689886882901192;0.0546855442225933;0.0881349593400955;0.604437291622162;0.0907166078686714;0.228547424077988;0.0752724781632423;0.59270042181015;0.28420302271843;0.0788963511586189;0.0443418920040131;0.693437814712524;0.00563441123813391;0.198602110147476;0.101885981857777;0.638790905475616;0.0251430440694094;0.232019141316414;0.105050973594189	59.2542457580566;56.7411994934082;54.2288589477539;56.5716896057129;31.7610492706299;31.4839973449707;30.7641353607178;30.3411426544189;41.0614128112793;40.237247467041;37.2037506103516;38.9134330749512;38.1046142578125;36.9674835205078;37.1352806091309;37.2337379455566;53.4152717590332;50.6875381469727;52.5063323974609;50.6741485595703;44.8349418640137;39.7358856201172;42.9868659973145;42.4487648010254;54.9419593811035;50.9098129272461;53.7332077026367;52.7543411254883;21.2465076446533;18.2770557403564;18.9919414520264;19.7952537536621;54.6019668579102;52.9055938720703;50.5770530700684;51.866455078125;52.4446868896484;47.9060935974121;50.4889144897461;47.4958572387695;48.3688316345215;43.556827545166;45.627067565918;46.1937065124512;40.0940628051758;38.1975021362305;39.1215133666992;38.0687141418457;66.1735382080078;65.4385299682617;64.156982421875;63.5254516601563;59.7582969665527;54.9455337524414;58.5079498291016;57.8847503662109;29.6478366851807;26.4128398895264;28.9398498535156;27.8264598846436	1;3;4;5;15;21	0.07;0.06;0.87;0.01;0;0.32;0.11;0.42;0.15;0.28;0.64;0.16;0.2;0.46;0.18;0.47;0.04;0.65;0.26;0.08;0.79;0.13;0.7;0.21;0.71;0.17;0.72;0.14;0.05;0.86;0.12;0.09;0.85;0.6;0.23;0.61;0.59;0.1;0.69;0.03;0.02	S	1.01772685063928;1.00355307928097;1.03008597280568;1.01885146219869;0.880763799036661;1.01094216304737;1.10610330554107;1.1313926177098;0.933385686403923;0.860619711494534;0.821149991364511;0.869884504051217;0.956342662566163;0.951923824745659;1.57775114150951	FALSE	1	_SISS[Phospho (STY)]SNPDLAVVPGSVDDEVSR_.3	Dock6_S881_M1	1	GRPASLYLARSKSISSSNPDLAVVPGSVDDE	S
11.5108	17.4281	19.2605	12.6785	18.9102	14.1696	11.1398	11.0563	11.8581	18.4119	14.4976	16.8189	10.9676	16.2932	16.3773	18.7258	15.4817	14.109	17.3072	14.9529	15.3096	14.344	15.7748	10.2671	17.6977	18.4743	18.3971	15.106	biological regulation;cellular process;cellular response to stimulus;intracellular signal transduction;regulation of biological process;regulation of cellular process;response to stimulus;signal transduction;small GTPase mediated signal transduction	enzyme regulator activity;GTPase regulator activity;guanyl-nucleotide exchange factor activity;nucleoside-triphosphatase regulator activity	cell part;cytoplasm;cytoplasmic part;intracellular part;perinuclear region of cytoplasm		Alternativesplicing;Completeproteome;Cytoplasm;Guanine-nucleotidereleasingfactor;Phosphoprotein;Referenceproteome	MDC1 BRCT domain binding motif;PKA kinase substrate motif;Plk1 PBD domain binding motif	Dock6								0.958	NaN	1	0	NaN	0.0258604	0.936348	0.177121	0.0725085	0.0526711	0.860945	0.371469	0.144048	0.0428181	0.90299	0.243229	0.117093	0.233335	0.549622	-1.29563	-0.553242	0.49781	0.299066	2.19929	1.03789	Not Defined	6;11;18;21;22;23;28;2;9;11;12;14;15;17;20;21;22;25;3;5;10;16;19;20;26;27	Q8VDR9	Mus musculus	Dedicator of cytokinesis protein 6	Q8VDR9	DOCK6_MOUSE	SISSSNPDLAVVPGSVDDEVSR	878	_SIS[Phospho (STY)]S[Phospho (STY)]SNPDLAVVPGSVDDEVSR_.3;_S[Phospho (STY)]ISS[Phospho (STY)]SNPDLAVVPGSVDDEVSR_.3;_SISS[Phospho (STY)]S[Phospho (STY)]NPDLAVVPGSVDDEVSR_.3;_SIS[Phospho (STY)]S[Phospho (STY)]SNPDLAVVPGSVDDEVSR_.3;_SISS[Phospho (STY)]S[Phospho (STY)]NPDLAVVPGSVDDEVSR_.3;_S[Phospho (STY)]ISS[Phospho (STY)]SNPDLAVVPGSVDDEVSR_.3;_S[Phospho (STY)]ISSS[Phospho (STY)]NPDLAVVPGSVDDEVSR_.3	_S[Phospho (STY): 49.9%]IS[Phospho (STY): 4.7%]S[Phospho (STY): 50.6%]S[Phospho (STY): 94.8%]NPDLAVVPGS[Phospho (STY): 0%]VDDEVS[Phospho (STY): 0%]R_;_S[Phospho (STY): 42.6%]IS[Phospho (STY): 38.1%]S[Phospho (STY): 73.5%]S[Phospho (STY): 45.8%]NPDLAVVPGS[Phospho (STY): 0%]VDDEVS[Phospho (STY): 0%]R_;_S[Phospho (STY): 25.1%]IS[Phospho (STY): 39.5%]S[Phospho (STY): 45%]S[Phospho (STY): 90.4%]NPDLAVVPGS[Phospho (STY): 0%]VDDEVS[Phospho (STY): 0%]R_;_S[Phospho (STY): 34.8%]IS[Phospho (STY): 50.8%]S[Phospho (STY): 63%]S[Phospho (STY): 51.3%]NPDLAVVPGS[Phospho (STY): 0%]VDDEVS[Phospho (STY): 0%]R_;_S[Phospho (STY): 20.2%]IS[Phospho (STY): 19.1%]S[Phospho (STY): 84.8%]S[Phospho (STY): 75.9%]NPDLAVVPGS[Phospho (STY): 0%]VDDEVS[Phospho (STY): 0%]R_;_S[Phospho (STY): 26.7%]IS[Phospho (STY): 38%]S[Phospho (STY): 45.2%]S[Phospho (STY): 90.1%]NPDLAVVPGS[Phospho (STY): 0%]VDDEVS[Phospho (STY): 0%]R_;_S[Phospho (STY): 9.8%]IS[Phospho (STY): 9.7%]S[Phospho (STY): 83%]S[Phospho (STY): 97.6%]NPDLAVVPGS[Phospho (STY): 0%]VDDEVS[Phospho (STY): 0%]R_;_S[Phospho (STY): 30.7%]IS[Phospho (STY): 36.9%]S[Phospho (STY): 41.4%]S[Phospho (STY): 91%]NPDLAVVPGS[Phospho (STY): 0%]VDDEVS[Phospho (STY): 0%]R_;_S[Phospho (STY): 36.9%]IS[Phospho (STY): 50.7%]S[Phospho (STY): 70.5%]S[Phospho (STY): 41.9%]NPDLAVVPGS[Phospho (STY): 0%]VDDEVS[Phospho (STY): 0%]R_;_S[Phospho (STY): 35.3%]IS[Phospho (STY): 51.8%]S[Phospho (STY): 70%]S[Phospho (STY): 42.9%]NPDLAVVPGS[Phospho (STY): 0%]VDDEVS[Phospho (STY): 0%]R_;_S[Phospho (STY): 37.2%]IS[Phospho (STY): 50.9%]S[Phospho (STY): 71%]S[Phospho (STY): 40.9%]NPDLAVVPGS[Phospho (STY): 0%]VDDEVS[Phospho (STY): 0%]R_;_S[Phospho (STY): 36.9%]IS[Phospho (STY): 50.8%]S[Phospho (STY): 70.7%]S[Phospho (STY): 41.7%]NPDLAVVPGS[Phospho (STY): 0%]VDDEVS[Phospho (STY): 0%]R_;_S[Phospho (STY): 4.8%]IS[Phospho (STY): 62.5%]S[Phospho (STY): 94.4%]S[Phospho (STY): 38.1%]NPDLAVVPGS[Phospho (STY): 0.1%]VDDEVS[Phospho (STY): 0%]R_;_S[Phospho (STY): 7.1%]IS[Phospho (STY): 62.6%]S[Phospho (STY): 95.7%]S[Phospho (STY): 34.4%]NPDLAVVPGS[Phospho (STY): 0.1%]VDDEVS[Phospho (STY): 0.1%]R_;_S[Phospho (STY): 7%]IS[Phospho (STY): 62.7%]S[Phospho (STY): 95.8%]S[Phospho (STY): 34.2%]NPDLAVVPGS[Phospho (STY): 0.1%]VDDEVS[Phospho (STY): 0.1%]R_;_S[Phospho (STY): 40.7%]IS[Phospho (STY): 51%]S[Phospho (STY): 75.9%]S[Phospho (STY): 32.4%]NPDLAVVPGS[Phospho (STY): 0%]VDDEVS[Phospho (STY): 0%]R_;_S[Phospho (STY): 40.5%]IS[Phospho (STY): 51%]S[Phospho (STY): 75.3%]S[Phospho (STY): 33.1%]NPDLAVVPGS[Phospho (STY): 0%]VDDEVS[Phospho (STY): 0%]R_;_S[Phospho (STY): 30%]IS[Phospho (STY): 52%]S[Phospho (STY): 70.9%]S[Phospho (STY): 47.1%]NPDLAVVPGS[Phospho (STY): 0%]VDDEVS[Phospho (STY): 0%]R_;_S[Phospho (STY): 31.6%]IS[Phospho (STY): 55.4%]S[Phospho (STY): 67.3%]S[Phospho (STY): 45.7%]NPDLAVVPGS[Phospho (STY): 0%]VDDEVS[Phospho (STY): 0%]R_;_S[Phospho (STY): 45.2%]IS[Phospho (STY): 51.9%]S[Phospho (STY): 94.8%]S[Phospho (STY): 8.1%]NPDLAVVPGS[Phospho (STY): 0%]VDDEVS[Phospho (STY): 0%]R_;_S[Phospho (STY): 32.4%]IS[Phospho (STY): 56.8%]S[Phospho (STY): 75.5%]S[Phospho (STY): 35.3%]NPDLAVVPGS[Phospho (STY): 0%]VDDEVS[Phospho (STY): 0%]R_;_S[Phospho (STY): 38.8%]IS[Phospho (STY): 46.4%]S[Phospho (STY): 71.6%]S[Phospho (STY): 43.2%]NPDLAVVPGS[Phospho (STY): 0%]VDDEVS[Phospho (STY): 0%]R_;_S[Phospho (STY): 38.4%]IS[Phospho (STY): 46.7%]S[Phospho (STY): 71.6%]S[Phospho (STY): 43.3%]NPDLAVVPGS[Phospho (STY): 0%]VDDEVS[Phospho (STY): 0%]R_;_S[Phospho (STY): 42.2%]IS[Phospho (STY): 48.8%]S[Phospho (STY): 71.5%]S[Phospho (STY): 37.5%]NPDLAVVPGS[Phospho (STY): 0%]VDDEVS[Phospho (STY): 0%]R_;_S[Phospho (STY): 41.6%]IS[Phospho (STY): 48.1%]S[Phospho (STY): 71.4%]S[Phospho (STY): 38.9%]NPDLAVVPGS[Phospho (STY): 0%]VDDEVS[Phospho (STY): 0%]R_;_S[Phospho (STY): 12.4%]IS[Phospho (STY): 82.7%]S[Phospho (STY): 61.1%]S[Phospho (STY): 36.6%]NPDLAVVPGS[Phospho (STY): 7.2%]VDDEVS[Phospho (STY): 0%]R_;_S[Phospho (STY): 36.1%]IS[Phospho (STY): 49.8%]S[Phospho (STY): 73.6%]S[Phospho (STY): 40.5%]NPDLAVVPGS[Phospho (STY): 0%]VDDEVS[Phospho (STY): 0%]R_;_S[Phospho (STY): 39.6%]IS[Phospho (STY): 65.6%]S[Phospho (STY): 94.7%]S[Phospho (STY): 0.1%]NPDLAVVPGS[Phospho (STY): 0%]VDDEVS[Phospho (STY): 0%]R_;_S[Phospho (STY): 49.9%]IS[Phospho (STY): 73.3%]S[Phospho (STY): 73.7%]S[Phospho (STY): 3.1%]NPDLAVVPGS[Phospho (STY): 0%]VDDEVS[Phospho (STY): 0%]R_;_S[Phospho (STY): 49.4%]IS[Phospho (STY): 53.4%]S[Phospho (STY): 58.4%]S[Phospho (STY): 35.7%]NPDLAVVPGS[Phospho (STY): 3%]VDDEVS[Phospho (STY): 0%]R_;_S[Phospho (STY): 48.5%]IS[Phospho (STY): 41.8%]S[Phospho (STY): 80.3%]S[Phospho (STY): 29.3%]NPDLAVVPGS[Phospho (STY): 0%]VDDEVS[Phospho (STY): 0%]R_;_S[Phospho (STY): 46.5%]IS[Phospho (STY): 43.4%]S[Phospho (STY): 80.4%]S[Phospho (STY): 29.7%]NPDLAVVPGS[Phospho (STY): 0%]VDDEVS[Phospho (STY): 0%]R_;_S[Phospho (STY): 46.4%]IS[Phospho (STY): 43.4%]S[Phospho (STY): 80.4%]S[Phospho (STY): 29.8%]NPDLAVVPGS[Phospho (STY): 0%]VDDEVS[Phospho (STY): 0%]R_;_S[Phospho (STY): 48.5%]IS[Phospho (STY): 41.8%]S[Phospho (STY): 80.3%]S[Phospho (STY): 29.4%]NPDLAVVPGS[Phospho (STY): 0%]VDDEVS[Phospho (STY): 0%]R_;_S[Phospho (STY): 91.1%]IS[Phospho (STY): 6.8%]S[Phospho (STY): 57.4%]S[Phospho (STY): 44.7%]NPDLAVVPGS[Phospho (STY): 0%]VDDEVS[Phospho (STY): 0%]R_;_S[Phospho (STY): 91%]IS[Phospho (STY): 6.9%]S[Phospho (STY): 58.1%]S[Phospho (STY): 44%]NPDLAVVPGS[Phospho (STY): 0%]VDDEVS[Phospho (STY): 0%]R_;_S[Phospho (STY): 91.1%]IS[Phospho (STY): 6.7%]S[Phospho (STY): 56.8%]S[Phospho (STY): 45.3%]NPDLAVVPGS[Phospho (STY): 0%]VDDEVS[Phospho (STY): 0%]R_;_S[Phospho (STY): 91.2%]IS[Phospho (STY): 6.7%]S[Phospho (STY): 56.7%]S[Phospho (STY): 45.4%]NPDLAVVPGS[Phospho (STY): 0%]VDDEVS[Phospho (STY): 0%]R_;_S[Phospho (STY): 46.9%]IS[Phospho (STY): 40.8%]S[Phospho (STY): 73.7%]S[Phospho (STY): 38.6%]NPDLAVVPGS[Phospho (STY): 0%]VDDEVS[Phospho (STY): 0%]R_;_S[Phospho (STY): 46.9%]IS[Phospho (STY): 40.8%]S[Phospho (STY): 73.4%]S[Phospho (STY): 39%]NPDLAVVPGS[Phospho (STY): 0%]VDDEVS[Phospho (STY): 0%]R_;_S[Phospho (STY): 57.3%]IS[Phospho (STY): 40.1%]S[Phospho (STY): 53.2%]S[Phospho (STY): 49.5%]NPDLAVVPGS[Phospho (STY): 0%]VDDEVS[Phospho (STY): 0%]R_;_S[Phospho (STY): 54.1%]IS[Phospho (STY): 42.9%]S[Phospho (STY): 53.6%]S[Phospho (STY): 49.4%]NPDLAVVPGS[Phospho (STY): 0%]VDDEVS[Phospho (STY): 0%]R_;_S[Phospho (STY): 49.2%]IS[Phospho (STY): 39%]S[Phospho (STY): 68.3%]S[Phospho (STY): 43.5%]NPDLAVVPGS[Phospho (STY): 0%]VDDEVS[Phospho (STY): 0%]R_;_S[Phospho (STY): 48.2%]IS[Phospho (STY): 40.2%]S[Phospho (STY): 68.2%]S[Phospho (STY): 43.4%]NPDLAVVPGS[Phospho (STY): 0%]VDDEVS[Phospho (STY): 0%]R_;_S[Phospho (STY): 37.1%]IS[Phospho (STY): 33.2%]S[Phospho (STY): 81%]S[Phospho (STY): 20.4%]NPDLAVVPGS[Phospho (STY): 27.6%]VDDEVS[Phospho (STY): 0.7%]R_;_S[Phospho (STY): 60%]IS[Phospho (STY): 26.9%]S[Phospho (STY): 58.2%]S[Phospho (STY): 55%]NPDLAVVPGS[Phospho (STY): 0%]VDDEVS[Phospho (STY): 0%]R_;_S[Phospho (STY): 57.2%]IS[Phospho (STY): 28.5%]S[Phospho (STY): 59.2%]S[Phospho (STY): 55.2%]NPDLAVVPGS[Phospho (STY): 0%]VDDEVS[Phospho (STY): 0%]R_;_S[Phospho (STY): 46.8%]IS[Phospho (STY): 40.1%]S[Phospho (STY): 70.9%]S[Phospho (STY): 42.2%]NPDLAVVPGS[Phospho (STY): 0%]VDDEVS[Phospho (STY): 0%]R_;_S[Phospho (STY): 59.8%]IS[Phospho (STY): 27.2%]S[Phospho (STY): 59%]S[Phospho (STY): 54%]NPDLAVVPGS[Phospho (STY): 0%]VDDEVS[Phospho (STY): 0%]R_	0.0472845658659935;0.381106555461884;0.395343452692032;0.508052349090576;0.201859548687935;0.380352795124054;0.829795837402344;0.368779242038727;0.506536364555359;0.429014921188354;0.371640980243683;0.36863100528717;0.0482392460107803;0.0707281529903412;0.07046889513731;0.51035213470459;0.33127549290657;0.519608438014984;0.457246154546738;0.518715500831604;0.353338092565536;0.463936924934387;0.433484971523285;0.488003075122833;0.389080017805099;0.12370391190052;0.498069494962692;0.655518114566803;0.0305708851665258;0.494477063417435;0.417842715978622;0.297452002763748;0.464161247014999;0.293848752975464;0.0682311430573463;0.440150111913681;0.568304359912872;0.454214841127396;0.407683193683624;0.389525502920151;0.400551646947861;0.494386970996857;0.390051662921906;0.43435201048851;0.204195916652679;0.268690824508667;0.551543891429901;0.400998771190643;0.540008008480072	34.4905242919922;51.5870132446289;43.1977386474609;60.6085052490234;27.5402755737305;53.8512382507324;29.6935367584229;36.4602012634277;62.4413948059082;61.857307434082;62.368465423584;61.6194534301758;25.0018196105957;20.7227058410645;17.8360748291016;63.7400245666504;60.0179595947266;48.132755279541;47.5822257995605;57.5548286437988;55.0295753479004;33.8372688293457;32.6365585327148;35.939022064209;34.441593170166;22.387622833252;61.2152633666992;74.3190078735352;55.4558601379395;25.1195182800293;57.815616607666;56.2923698425293;58.1470832824707;56.9653778076172;39.5357971191406;39.0075492858887;42.3203163146973;42.1624946594238;53.1788215637207;51.6898574829102;53.3609962463379;51.1761779785156;27.7400398254395;26.7211647033691;13.9860172271729;56.0906639099121;53.9024772644043;46.613410949707;46.7317581176758	1;3;4;5;15;21	0.5;0.05;0.51;0.95;0;0.43;0.38;0.73;0.46;0.25;0.4;0.45;0.9;0.35;0.63;0.2;0.19;0.85;0.76;0.27;0.1;0.83;0.98;0.31;0.37;0.41;0.91;0.37;0.51;0.71;0.42;0;0.35;0.52;0.7;0.43;0.41;0.05;0.63;0.94;0.38;0.07;0.96;0.34;0.76;0.32;0.75;0.33;0.3;0.47;0.55;0.67;0.46;0.45;0.95;0.08;0.57;0.39;0.72;0.49;0.48;0.12;0.83;0.61;0.36;0.5;0.74;0.4;0.66;0.73;0.03;0.53;0.58;0.49;0.42;0.8;0.29;0;0.46;0.43;0.3;0.91;0.07;0.57;0.45;0.58;0.44;0.47;0.41;0.74;0.39;0.73;0.4;0.53;0.54;0.68;0.48;0.37;0.33;0.81;0.2;0.28;0.01;0.6;0.27;0.55;0.59;0.71	S	1.00355307928097;0.989934206381758;0.860619711494534;0.956342662566163;0.935263051824687;0.942972973343381;1.10012321133704;1.00874414370979;0.903526127935845;0.989934206381758;0.998201724568936;1.01094216304737;1.10610330554107;0.933385686403923;0.869884504051217;0.956342662566163;0.935263051824687;1.57775114150951;0.931626085544193;1.07309229309239;0.880763799036661;1.1313926177098;0.821149991364511;0.869884504051217;1.14354133329914;1.08520239238056	FALSE	2	_SISS[Phospho (STY)]S[Phospho (STY)]NPDLAVVPGSVDDEVSR_.3;_SIS[Phospho (STY)]S[Phospho (STY)]SNPDLAVVPGSVDDEVSR_.3;_S[Phospho (STY)]ISS[Phospho (STY)]SNPDLAVVPGSVDDEVSR_.3	Dock6_S881_M2	3	GRPASLYLARSKSISSSNPDLAVVPGSVDDE	S
17.2675	12.3343	11.3953	17.8545	9.86612	15.7906	17.0395	17.1982	16.7088	11.1556	15.877	12.4125	16.1603	9.95503	12.6982	11.5251	11.0022	14.6548	15.1251	12.5364	15.8927	14.5645	16.6185	16.192	10.9616	11.049	10.6094	15.578	biological regulation;cellular process;cellular response to stimulus;intracellular signal transduction;regulation of biological process;regulation of cellular process;response to stimulus;signal transduction;small GTPase mediated signal transduction	enzyme regulator activity;GTPase regulator activity;guanyl-nucleotide exchange factor activity;nucleoside-triphosphatase regulator activity	cell part;cytoplasm;cytoplasmic part;intracellular part;perinuclear region of cytoplasm		Alternativesplicing;Completeproteome;Cytoplasm;Guanine-nucleotidereleasingfactor;Phosphoprotein;Referenceproteome	Casein kinase II substrate motif;MAPKAPK2 kinase substrate motif;MDC1 BRCT domain binding motif;Plk1 PBD domain binding motif;Pyruvate dehydrogenase kinase substrate motif	Dock6								0.997	0.0376398	0.941568	0.260723	0.104354	NaN	1	0	NaN	NaN	1	0	NaN	NaN	1	0	NaN	0.26423	0.513107	1.10405	0.607296	NaN	1	0	NaN	Not Defined	6;11;18;21;22;23;28;1;9;13;18;19;21;22;24;28;1;4;6;7;8;11;13	Q8VDR9	Mus musculus	Dedicator of cytokinesis protein 6	Q8VDR9	DOCK6_MOUSE	SISSSNPDLAVVPGSVDDEVSR	878	_SIS[Phospho (STY)]S[Phospho (STY)]SNPDLAVVPGSVDDEVSR_.3;_S[Phospho (STY)]ISS[Phospho (STY)]SNPDLAVVPGSVDDEVSR_.3;_SISS[Phospho (STY)]S[Phospho (STY)]NPDLAVVPGSVDDEVSR_.3;_SIS[Phospho (STY)]S[Phospho (STY)]SNPDLAVVPGSVDDEVSR_.3;_SISS[Phospho (STY)]S[Phospho (STY)]NPDLAVVPGSVDDEVSR_.3;_S[Phospho (STY)]ISS[Phospho (STY)]SNPDLAVVPGSVDDEVSR_.3;_S[Phospho (STY)]ISSS[Phospho (STY)]NPDLAVVPGSVDDEVSR_.3;_SIS[Phospho (STY)]S[Phospho (STY)]SNPDLAVVPGSVDDEVSR_.3;_SISS[Phospho (STY)]S[Phospho (STY)]NPDLAVVPGSVDDEVSR_.3;_S[Phospho (STY)]ISS[Phospho (STY)]SNPDLAVVPGSVDDEVSR_.3	_S[Phospho (STY): 49.9%]IS[Phospho (STY): 4.7%]S[Phospho (STY): 50.6%]S[Phospho (STY): 94.8%]NPDLAVVPGS[Phospho (STY): 0%]VDDEVS[Phospho (STY): 0%]R_;_S[Phospho (STY): 42.6%]IS[Phospho (STY): 38.1%]S[Phospho (STY): 73.5%]S[Phospho (STY): 45.8%]NPDLAVVPGS[Phospho (STY): 0%]VDDEVS[Phospho (STY): 0%]R_;_S[Phospho (STY): 25.1%]IS[Phospho (STY): 39.5%]S[Phospho (STY): 45%]S[Phospho (STY): 90.4%]NPDLAVVPGS[Phospho (STY): 0%]VDDEVS[Phospho (STY): 0%]R_;_S[Phospho (STY): 34.8%]IS[Phospho (STY): 50.8%]S[Phospho (STY): 63%]S[Phospho (STY): 51.3%]NPDLAVVPGS[Phospho (STY): 0%]VDDEVS[Phospho (STY): 0%]R_;_S[Phospho (STY): 20.2%]IS[Phospho (STY): 19.1%]S[Phospho (STY): 84.8%]S[Phospho (STY): 75.9%]NPDLAVVPGS[Phospho (STY): 0%]VDDEVS[Phospho (STY): 0%]R_;_S[Phospho (STY): 26.7%]IS[Phospho (STY): 38%]S[Phospho (STY): 45.2%]S[Phospho (STY): 90.1%]NPDLAVVPGS[Phospho (STY): 0%]VDDEVS[Phospho (STY): 0%]R_;_S[Phospho (STY): 9.8%]IS[Phospho (STY): 9.7%]S[Phospho (STY): 83%]S[Phospho (STY): 97.6%]NPDLAVVPGS[Phospho (STY): 0%]VDDEVS[Phospho (STY): 0%]R_;_S[Phospho (STY): 30.7%]IS[Phospho (STY): 36.9%]S[Phospho (STY): 41.4%]S[Phospho (STY): 91%]NPDLAVVPGS[Phospho (STY): 0%]VDDEVS[Phospho (STY): 0%]R_;_S[Phospho (STY): 41.8%]IS[Phospho (STY): 42.9%]S[Phospho (STY): 25.8%]S[Phospho (STY): 89.5%]NPDLAVVPGS[Phospho (STY): 0%]VDDEVS[Phospho (STY): 0%]R_;_S[Phospho (STY): 41.3%]IS[Phospho (STY): 43%]S[Phospho (STY): 26.5%]S[Phospho (STY): 89.3%]NPDLAVVPGS[Phospho (STY): 0%]VDDEVS[Phospho (STY): 0%]R_;_S[Phospho (STY): 41.9%]IS[Phospho (STY): 42.5%]S[Phospho (STY): 26.2%]S[Phospho (STY): 89.4%]NPDLAVVPGS[Phospho (STY): 0%]VDDEVS[Phospho (STY): 0%]R_;_S[Phospho (STY): 33.9%]IS[Phospho (STY): 45.8%]S[Phospho (STY): 29.9%]S[Phospho (STY): 90.4%]NPDLAVVPGS[Phospho (STY): 0%]VDDEVS[Phospho (STY): 0%]R_;_S[Phospho (STY): 33.9%]IS[Phospho (STY): 45.1%]S[Phospho (STY): 30.5%]S[Phospho (STY): 90.6%]NPDLAVVPGS[Phospho (STY): 0%]VDDEVS[Phospho (STY): 0%]R_;_S[Phospho (STY): 37.1%]IS[Phospho (STY): 37.5%]S[Phospho (STY): 32.4%]S[Phospho (STY): 93%]NPDLAVVPGS[Phospho (STY): 0%]VDDEVS[Phospho (STY): 0%]R_;_S[Phospho (STY): 28.8%]IS[Phospho (STY): 40.3%]S[Phospho (STY): 40.3%]S[Phospho (STY): 89.4%]NPDLAVVPGS[Phospho (STY): 1.2%]VDDEVS[Phospho (STY): 0%]R_;_S[Phospho (STY): 6.3%]IS[Phospho (STY): 67.6%]S[Phospho (STY): 36.6%]S[Phospho (STY): 89.5%]NPDLAVVPGS[Phospho (STY): 0%]VDDEVS[Phospho (STY): 0%]R_;_S[Phospho (STY): 42.8%]IS[Phospho (STY): 45.4%]S[Phospho (STY): 26%]S[Phospho (STY): 85.9%]NPDLAVVPGS[Phospho (STY): 0%]VDDEVS[Phospho (STY): 0%]R_;_S[Phospho (STY): 34.2%]IS[Phospho (STY): 40.4%]S[Phospho (STY): 35.2%]S[Phospho (STY): 90.1%]NPDLAVVPGS[Phospho (STY): 0%]VDDEVS[Phospho (STY): 0%]R_;_S[Phospho (STY): 25.6%]IS[Phospho (STY): 61.7%]S[Phospho (STY): 46.1%]S[Phospho (STY): 66.7%]NPDLAVVPGS[Phospho (STY): 0%]VDDEVS[Phospho (STY): 0%]R_;_S[Phospho (STY): 27.2%]IS[Phospho (STY): 59.4%]S[Phospho (STY): 42.5%]S[Phospho (STY): 70.9%]NPDLAVVPGS[Phospho (STY): 0%]VDDEVS[Phospho (STY): 0%]R_;_S[Phospho (STY): 35.5%]IS[Phospho (STY): 39.7%]S[Phospho (STY): 34%]S[Phospho (STY): 90.7%]NPDLAVVPGS[Phospho (STY): 0%]VDDEVS[Phospho (STY): 0%]R_;_S[Phospho (STY): 42.4%]IS[Phospho (STY): 42.1%]S[Phospho (STY): 26%]S[Phospho (STY): 89.4%]NPDLAVVPGS[Phospho (STY): 0%]VDDEVS[Phospho (STY): 0%]R_;_S[Phospho (STY): 38.4%]IS[Phospho (STY): 28.7%]S[Phospho (STY): 33.5%]S[Phospho (STY): 99.4%]NPDLAVVPGS[Phospho (STY): 0%]VDDEVS[Phospho (STY): 0%]R_;_S[Phospho (STY): 47%]IS[Phospho (STY): 25.5%]S[Phospho (STY): 28.2%]S[Phospho (STY): 99.3%]NPDLAVVPGS[Phospho (STY): 0%]VDDEVS[Phospho (STY): 0%]R_;_S[Phospho (STY): 47.5%]IS[Phospho (STY): 25.3%]S[Phospho (STY): 28%]S[Phospho (STY): 99.3%]NPDLAVVPGS[Phospho (STY): 0%]VDDEVS[Phospho (STY): 0%]R_;_S[Phospho (STY): 47.5%]IS[Phospho (STY): 25.3%]S[Phospho (STY): 27.9%]S[Phospho (STY): 99.3%]NPDLAVVPGS[Phospho (STY): 0%]VDDEVS[Phospho (STY): 0%]R_;_S[Phospho (STY): 89.6%]IS[Phospho (STY): 10.1%]S[Phospho (STY): 46.6%]S[Phospho (STY): 53.7%]NPDLAVVPGS[Phospho (STY): 0%]VDDEVS[Phospho (STY): 0%]R_;_S[Phospho (STY): 50.6%]IS[Phospho (STY): 4.7%]S[Phospho (STY): 50.2%]S[Phospho (STY): 94.5%]NPDLAVVPGS[Phospho (STY): 0%]VDDEVS[Phospho (STY): 0%]R_;_S[Phospho (STY): 94.3%]IS[Phospho (STY): 5.6%]S[Phospho (STY): 6.9%]S[Phospho (STY): 93.2%]NPDLAVVPGS[Phospho (STY): 0%]VDDEVS[Phospho (STY): 0%]R_;_S[Phospho (STY): 94.6%]IS[Phospho (STY): 5.3%]S[Phospho (STY): 6%]S[Phospho (STY): 94.1%]NPDLAVVPGS[Phospho (STY): 0%]VDDEVS[Phospho (STY): 0%]R_;_S[Phospho (STY): 94.8%]IS[Phospho (STY): 5%]S[Phospho (STY): 6.2%]S[Phospho (STY): 94%]NPDLAVVPGS[Phospho (STY): 0%]VDDEVS[Phospho (STY): 0%]R_;_S[Phospho (STY): 55.4%]IS[Phospho (STY): 44%]S[Phospho (STY): 12.6%]S[Phospho (STY): 88.1%]NPDLAVVPGS[Phospho (STY): 0%]VDDEVS[Phospho (STY): 0%]R_;_S[Phospho (STY): 55.7%]IS[Phospho (STY): 43.7%]S[Phospho (STY): 12.4%]S[Phospho (STY): 88.3%]NPDLAVVPGS[Phospho (STY): 0%]VDDEVS[Phospho (STY): 0%]R_;_S[Phospho (STY): 55.9%]IS[Phospho (STY): 43.5%]S[Phospho (STY): 11.8%]S[Phospho (STY): 88.8%]NPDLAVVPGS[Phospho (STY): 0%]VDDEVS[Phospho (STY): 0%]R_;_S[Phospho (STY): 56.7%]IS[Phospho (STY): 42.9%]S[Phospho (STY): 11.5%]S[Phospho (STY): 89%]NPDLAVVPGS[Phospho (STY): 0%]VDDEVS[Phospho (STY): 0%]R_;_S[Phospho (STY): 45.4%]IS[Phospho (STY): 30.6%]S[Phospho (STY): 33.6%]S[Phospho (STY): 90.5%]NPDLAVVPGS[Phospho (STY): 0%]VDDEVS[Phospho (STY): 0%]R_;_S[Phospho (STY): 43.4%]IS[Phospho (STY): 36.3%]S[Phospho (STY): 20.6%]S[Phospho (STY): 99.7%]NPDLAVVPGS[Phospho (STY): 0%]VDDEVS[Phospho (STY): 0%]R_	0.0472845658659935;0.381106555461884;0.395343452692032;0.508052349090576;0.201859548687935;0.380352795124054;0.829795837402344;0.368779242038727;0.257945746183395;0.264863133430481;0.261942327022552;0.298572063446045;0.305148839950562;0.324329197406769;0.402905881404877;0.0632957220077515;0.259766817092896;0.352305173873901;0.460550308227539;0.42486760020256;0.340218275785446;0.423819303512573;0.287178933620453;0.282478928565979;0.27954563498497;0.474679470062256;0.465643674135208;0.501974165439606;0.506040632724762;0.0558420121669769;0.0604076310992241;0.939584910869598;0.125809669494629;0.123565450310707;0.117637798190117;0.566597580909729;0.336010634899139;0.205732226371765	34.4905242919922;51.5870132446289;43.1977386474609;60.6085052490234;27.5402755737305;53.8512382507324;29.6935367584229;36.4602012634277;39.3795928955078;40.1345176696777;39.3066482543945;62.6855087280273;64.0320892333984;25.9458332061768;27.5064010620117;24.4480247497559;31.9482345581055;35.7266731262207;52.4588928222656;51.7140731811523;33.1482543945313;41.3309440612793;43.4275283813477;47.4942779541016;43.816951751709;48.4642143249512;27.55051612854;37.2036743164063;39.640209197998;41.0163726806641;44.8185920715332;47.6448822021484;34.5354385375977;33.4913063049316;35.2433662414551;37.5164680480957;35.0165977478027;51.7343482971191	1;3;4;5;15;21	0.5;0.05;0.51;0.95;0;0.43;0.38;0.73;0.46;0.25;0.4;0.45;0.9;0.35;0.63;0.2;0.19;0.85;0.76;0.27;0.1;0.83;0.98;0.31;0.37;0.41;0.91;0.42;0.43;0.26;0.89;0;0.41;0.34;0.46;0.3;0.9;0.45;0.31;0.91;0.37;0.32;0.93;0.29;0.4;0.01;0.06;0.68;0.86;0.35;0.62;0.67;0.27;0.59;0.71;0.42;0.26;0.89;0;0.38;0.29;0.34;0.99;0.47;0.25;0.28;0.9;0.1;0.54;0.51;0.05;0.5;0.95;0.94;0.06;0.07;0.93;0.55;0.44;0.13;0.88;0.56;0.12;0.57;0.43;0.11;0.45;0.31;0.36;0.21;1	S	1.00355307928097;0.989934206381758;0.860619711494534;0.956342662566163;0.935263051824687;0.942972973343381;1.10012321133704;1.01772685063928;0.903526127935845;1.12407522531567;0.860619711494534;0.821149991364511;0.956342662566163;0.935263051824687;0.951923824745659;1.10012321133704;1.01772685063928;0.96148209032886;1.00355307928097;1.03008597280568;1.01885146219869;0.989934206381758;1.12407522531567	FALSE	2	_SISS[Phospho (STY)]S[Phospho (STY)]NPDLAVVPGSVDDEVSR_.3;_SIS[Phospho (STY)]SS[Phospho (STY)]NPDLAVVPGSVDDEVSR_.3;_S[Phospho (STY)]ISSS[Phospho (STY)]NPDLAVVPGSVDDEVSR_.3	Dock6_S882_M2	3	RPASLYLARSKSISSSNPDLAVVPGSVDDEV	S
12.6959	12.4358	12.2453	11.0162	10.6219	12.345	12.5501	14.2433	15.9612	11.8738	11.9039	12.118	15.2934	15.5922	15.3793	15.4565	16.0367	15.3957	15.8802	15.7835	11.5913	14.6937	15.6684	15.7207	14.8351	14.8457	15.2661	15.8247	biological regulation;cellular process;cellular response to stimulus;intracellular signal transduction;regulation of biological process;regulation of cellular process;response to stimulus;signal transduction;small GTPase mediated signal transduction	enzyme regulator activity;GTPase regulator activity;guanyl-nucleotide exchange factor activity;nucleoside-triphosphatase regulator activity	cell part;cytoplasm;cytoplasmic part;intracellular part;perinuclear region of cytoplasm		Alternativesplicing;Completeproteome;Cytoplasm;Guanine-nucleotidereleasingfactor;Phosphoprotein;Referenceproteome	Casein kinase II substrate motif	Dock6			+	+	+	+	Arg_starv_10h_0h;Leu_starv_10h_0h;Leu_starv_1h_0h;Leu_starv_3h_0h	0.98	NaN	1	0	NaN	NaN	1	0	NaN	3.92878	0.00205882	3.33204	6.97508	4.0499	0.00220755	3.67574	7.40232	1.17221	0.0453577	2.32025	2.03448	3.38759	0.002944	3.09463	5.73725	Not Defined	8;9;13;14;15;16;17;18;19;20;22;23;24;25;26;27;28	Q8VDR9	Mus musculus	Dedicator of cytokinesis protein 6	Q8VDR9	DOCK6_MOUSE	TSISQGPSTAAR	1262	_T[Phospho (STY)]SISQGPSTAAR_.2;_TS[Phospho (STY)]ISQGPSTAAR_.2	_T[Phospho (STY): 58.9%]S[Phospho (STY): 41.1%]IS[Phospho (STY): 0%]QGPS[Phospho (STY): 0%]T[Phospho (STY): 0%]AAR_;_T[Phospho (STY): 64.6%]S[Phospho (STY): 35.4%]IS[Phospho (STY): 0%]QGPS[Phospho (STY): 0%]T[Phospho (STY): 0%]AAR_;_T[Phospho (STY): 67%]S[Phospho (STY): 33%]IS[Phospho (STY): 0%]QGPS[Phospho (STY): 0%]T[Phospho (STY): 0%]AAR_;_T[Phospho (STY): 63.9%]S[Phospho (STY): 36.1%]IS[Phospho (STY): 0%]QGPS[Phospho (STY): 0%]T[Phospho (STY): 0%]AAR_;_T[Phospho (STY): 64.3%]S[Phospho (STY): 35.7%]IS[Phospho (STY): 0%]QGPS[Phospho (STY): 0%]T[Phospho (STY): 0%]AAR_;_T[Phospho (STY): 67.4%]S[Phospho (STY): 32.6%]IS[Phospho (STY): 0%]QGPS[Phospho (STY): 0%]T[Phospho (STY): 0%]AAR_;_T[Phospho (STY): 64.5%]S[Phospho (STY): 35.5%]IS[Phospho (STY): 0%]QGPS[Phospho (STY): 0%]T[Phospho (STY): 0%]AAR_;_T[Phospho (STY): 66.3%]S[Phospho (STY): 33.7%]IS[Phospho (STY): 0%]QGPS[Phospho (STY): 0%]T[Phospho (STY): 0%]AAR_;_T[Phospho (STY): 67.9%]S[Phospho (STY): 32.1%]IS[Phospho (STY): 0%]QGPS[Phospho (STY): 0%]T[Phospho (STY): 0%]AAR_;_T[Phospho (STY): 65.9%]S[Phospho (STY): 34.1%]IS[Phospho (STY): 0%]QGPS[Phospho (STY): 0%]T[Phospho (STY): 0%]AAR_;_T[Phospho (STY): 98%]S[Phospho (STY): 2%]IS[Phospho (STY): 0%]QGPS[Phospho (STY): 0%]T[Phospho (STY): 0%]AAR_;_T[Phospho (STY): 65.8%]S[Phospho (STY): 34.2%]IS[Phospho (STY): 0%]QGPS[Phospho (STY): 0%]T[Phospho (STY): 0%]AAR_;_T[Phospho (STY): 65.2%]S[Phospho (STY): 34.8%]IS[Phospho (STY): 0%]QGPS[Phospho (STY): 0%]T[Phospho (STY): 0%]AAR_;_T[Phospho (STY): 65.8%]S[Phospho (STY): 34.1%]IS[Phospho (STY): 0%]QGPS[Phospho (STY): 0%]T[Phospho (STY): 0%]AAR_;_T[Phospho (STY): 66%]S[Phospho (STY): 34%]IS[Phospho (STY): 0%]QGPS[Phospho (STY): 0%]T[Phospho (STY): 0%]AAR_;_T[Phospho (STY): 86.7%]S[Phospho (STY): 13.3%]IS[Phospho (STY): 0%]QGPS[Phospho (STY): 0%]T[Phospho (STY): 0%]AAR_;_T[Phospho (STY): 57.2%]S[Phospho (STY): 27%]IS[Phospho (STY): 5.2%]QGPS[Phospho (STY): 5.2%]T[Phospho (STY): 5.2%]AAR_;_T[Phospho (STY): 57.7%]S[Phospho (STY): 27.6%]IS[Phospho (STY): 4.9%]QGPS[Phospho (STY): 4.9%]T[Phospho (STY): 4.9%]AAR_;_T[Phospho (STY): 69%]S[Phospho (STY): 30.6%]IS[Phospho (STY): 0.1%]QGPS[Phospho (STY): 0.1%]T[Phospho (STY): 0.1%]AAR_;_T[Phospho (STY): 64.9%]S[Phospho (STY): 35.1%]IS[Phospho (STY): 0%]QGPS[Phospho (STY): 0%]T[Phospho (STY): 0%]AAR_;_T[Phospho (STY): 67.8%]S[Phospho (STY): 32.2%]IS[Phospho (STY): 0%]QGPS[Phospho (STY): 0%]T[Phospho (STY): 0%]AAR_	0.588591873645782;0.354043751955032;0.645710289478302;0.329912215471268;0.638848423957825;0.356578409671783;0.674062192440033;0.357151865959167;0.645350575447083;0.337404757738113;0.679420948028564;0.336692422628403;0.658523201942444;0.0200444050133228;0.979994893074036;0.341754198074341;0.651868999004364;0.341499447822571;0.660084843635559;0.643178641796112;0.340522706508636;0.651912868022919;0.132845103740692;0.867367029190063;0.27031871676445;0.576970756053925;0.65843653678894;0.306275933980942;0.649317622184753;0.321958392858505;0.67899763584137	11.9524211883545;18.3637981414795;19.0107955932617;21.4880084991455;20.1149215698242;9.61886692047119;17.5776767730713;13.3923244476318;13.439715385437;13.8626499176025;11.7288494110107;30.5792484283447;32.1875953674316;33.707275390625;37.2750663757324;16.1834831237793;18.3830547332764;21.9079704284668;22.2953815460205;29.8792343139648;25.7082748413086;23.9561786651611;25.6346626281738;27.5918941497803;2.63965058326721;3.46263527870178;11.4351110458374;6.63671827316284;12.9921770095825;19.9290027618408;20.4896659851074	1;2;4;8;9	0.59;0.41;0;0.65;0.35;0.67;0.33;0.64;0.36;0.66;0.34;0.68;0.32;0.98;0.02;0.87;0.13;0.57;0.27;0.05;0.58;0.28;0.69;0.31	T;S	1.01885146219869;0.903526127935845;1.12407522531567;1.01094216304737;1.10610330554107;1.1313926177098;0.933385686403923;0.860619711494534;0.821149991364511;0.869884504051217;0.935263051824687;0.942972973343381;0.951923824745659;1.57775114150951;1.14354133329914;1.08520239238056;1.10012321133704	FALSE	1	_T[Phospho (STY)]SISQGPSTAAR_.2	Dock6_T1262_M1	1	VAMAIAGGPLAPGSRTSISQGPSTAARSGCP	T
12.259	13.6627	13.619	11.877	13.9487	13.7874	11.1685	13.706	11.2625	13.8398	13.3823	17.2293	11.3486	15.6801	13.8454	14.2101	14.5554	14.3365	14.5205	13.8242	15.9968	10.317	13.7412	13.7147	13.01	11.5699	13.3784	13.1702	anatomical structure morphogenesis;axonogenesis;biological regulation;cell differentiation;cell part morphogenesis;cell projection morphogenesis;cell projection organization;cellular component morphogenesis;cellular component organization;cellular component organization at cellular level;cellular component organization or biogenesis;cellular component organization or biogenesis at cellular level;cellular developmental process;cellular localization;cellular process;cellular response to stimulus;cytoskeleton organization;developmental process;establishment of cell polarity;establishment of neuroblast polarity;establishment or maintenance of cell polarity;establishment or maintenance of neuroblast polarity;hemopoietic progenitor cell differentiation;interkinetic nuclear migration;intracellular signal transduction;localization;microtubule cytoskeleton organization;microtubule-based process;neuron projection development;neuron projection morphogenesis;nucleus localization;organelle localization;organelle organization;pigmentation;positive regulation of biological process;positive regulation of cellular metabolic process;positive regulation of cellular process;positive regulation of cellular protein metabolic process;positive regulation of macromolecule metabolic process;positive regulation of metabolic process;positive regulation of peptidyl-serine phosphorylation;positive regulation of phosphate metabolic process;positive regulation of phosphorus metabolic process;positive regulation of phosphorylation;positive regulation of protein metabolic process;positive regulation of protein modification process;positive regulation of protein phosphorylation;regulation of biological process;regulation of cell development;regulation of cell differentiation;regulation of cellular metabolic process;regulation of cellular process;regulation of cellular protein metabolic process;regulation of developmental process;regulation of macromolecule metabolic process;regulation of metabolic process;regulation of multicellular organismal development;regulation of multicellular organismal process;regulation of nervous system development;regulation of neurogenesis;regulation of peptidyl-serine phosphorylation;regulation of phosphate metabolic process;regulation of phosphorus metabolic process;regulation of phosphorylation;regulation of primary metabolic process;regulation of protein metabolic process;regulation of protein modification process;regulation of protein phosphorylation;response to stimulus;signal transduction;small GTPase mediated signal transduction	binding;enzyme binding;enzyme regulator activity;GTPase binding;GTPase regulator activity;guanyl-nucleotide exchange factor activity;nucleoside-triphosphatase regulator activity;protein binding;Rac GTPase binding;Ras GTPase binding;Rho GTPase binding;small GTPase binding	adherens junction;anchoring junction;axon;cell junction;cell part;cell projection;cell-substrate adherens junction;cell-substrate junction;focal adhesion;neuron projection		Acetylation;Alternativesplicing;Cellprojection;Coiledcoil;Completeproteome;Developmentalprotein;Differentiation;Guanine-nucleotidereleasingfactor;Neurogenesis;Phosphoprotein;Referenceproteome	Casein kinase II substrate motif;ERK1,2 kinase substrate motif;G protein-coupled receptor kinase 1 substrate motif;Growth associated histone HI kinase substrate motif;GSK3 kinase substrate motif;GSK-3, ERK1, ERK2, CDK5 substrate motif;WW domain binding motif	Dock7				+			Leu_starv_1h_0h	0.998	0.139876	0.802121	0.298196	0.328541	NaN	1	0	NaN	NaN	1	0	NaN	1.59984	0.0315732	1.45472	2.46282	0.182557	0.635677	0.588	0.432845	0.040678	0.932955	-0.0723171	-0.100795	Not Defined	2;3;5;6;8;10;12;14;16;17;18;19;20;21;23;24;25;27;28	Q8R1A4	Mus musculus	Dedicator of cytokinesis protein 7	Q8R1A4	DOCK7_MOUSE	SPSGSAFGSQENLR	1420	_S[Phospho (STY)]PSGSAFGSQENLR_.2;_SPS[Phospho (STY)]GSAFGSQENLR_.2	_S[Phospho (STY): 88.3%]PS[Phospho (STY): 11.7%]GS[Phospho (STY): 0%]AFGS[Phospho (STY): 0%]QENLR_;_S[Phospho (STY): 96%]PS[Phospho (STY): 4%]GS[Phospho (STY): 0%]AFGS[Phospho (STY): 0%]QENLR_;_S[Phospho (STY): 93.6%]PS[Phospho (STY): 6.4%]GS[Phospho (STY): 0%]AFGS[Phospho (STY): 0%]QENLR_;_S[Phospho (STY): 93.4%]PS[Phospho (STY): 6.6%]GS[Phospho (STY): 0%]AFGS[Phospho (STY): 0%]QENLR_;_S[Phospho (STY): 95%]PS[Phospho (STY): 5%]GS[Phospho (STY): 0%]AFGS[Phospho (STY): 0%]QENLR_;_S[Phospho (STY): 96.8%]PS[Phospho (STY): 3.2%]GS[Phospho (STY): 0%]AFGS[Phospho (STY): 0%]QENLR_;_S[Phospho (STY): 74.8%]PS[Phospho (STY): 25.2%]GS[Phospho (STY): 0%]AFGS[Phospho (STY): 0%]QENLR_;_S[Phospho (STY): 74.9%]PS[Phospho (STY): 25.1%]GS[Phospho (STY): 0%]AFGS[Phospho (STY): 0%]QENLR_;_S[Phospho (STY): 51%]PS[Phospho (STY): 49%]GS[Phospho (STY): 0%]AFGS[Phospho (STY): 0%]QENLR_;_S[Phospho (STY): 98.3%]PS[Phospho (STY): 1.7%]GS[Phospho (STY): 0%]AFGS[Phospho (STY): 0%]QENLR_;_S[Phospho (STY): 96%]PS[Phospho (STY): 3.9%]GS[Phospho (STY): 0%]AFGS[Phospho (STY): 0%]QENLR_;_S[Phospho (STY): 99.8%]PS[Phospho (STY): 0.2%]GS[Phospho (STY): 0%]AFGS[Phospho (STY): 0%]QENLR_;_S[Phospho (STY): 87.3%]PS[Phospho (STY): 12.7%]GS[Phospho (STY): 0%]AFGS[Phospho (STY): 0%]QENLR_;_S[Phospho (STY): 95.5%]PS[Phospho (STY): 1.9%]GS[Phospho (STY): 1.3%]AFGS[Phospho (STY): 1.3%]QENLR_;_S[Phospho (STY): 63.9%]PS[Phospho (STY): 36.1%]GS[Phospho (STY): 0%]AFGS[Phospho (STY): 0%]QENLR_;_S[Phospho (STY): 97.1%]PS[Phospho (STY): 2.9%]GS[Phospho (STY): 0%]AFGS[Phospho (STY): 0%]QENLR_;_S[Phospho (STY): 88.1%]PS[Phospho (STY): 11.9%]GS[Phospho (STY): 0%]AFGS[Phospho (STY): 0%]QENLR_;_S[Phospho (STY): 84.3%]PS[Phospho (STY): 15.7%]GS[Phospho (STY): 0%]AFGS[Phospho (STY): 0%]QENLR_;_S[Phospho (STY): 98.9%]PS[Phospho (STY): 1.1%]GS[Phospho (STY): 0%]AFGS[Phospho (STY): 0%]QENLR_;_S[Phospho (STY): 83.6%]PS[Phospho (STY): 16.3%]GS[Phospho (STY): 0%]AFGS[Phospho (STY): 0%]QENLR_;_S[Phospho (STY): 90.8%]PS[Phospho (STY): 9.2%]GS[Phospho (STY): 0%]AFGS[Phospho (STY): 0%]QENLR_	0.883264005184174;0.95979630947113;0.936120629310608;0.933971464633942;0.949808299541473;0.967675805091858;0.251738637685776;0.749100387096405;0.509597063064575;0.0171082839369774;0.960437059402466;0.934012532234192;0.99779862165451;0.873047053813934;0.955406308174133;0.361308574676514;0.970673620700836;0.881468117237091;0.842843234539032;0.989316165447235;0.836412191390991;0.907907605171204	22.2198162078857;21.5968971252441;17.3546199798584;20.6915683746338;10.0876598358154;21.7003040313721;34.1638412475586;35.2809982299805;20.0663356781006;5.54671716690063;8.76558780670166;17.473560333252;16.2620849609375;10.2813215255737;5.29823970794678;23.1651954650879;15.2892961502075;19.8353748321533;18.0086212158203;12.6018295288086;9.8894510269165;11.6622333526611	1;3;5;9	0.88;0.12;0;0.96;0.04;0.94;0.06;0.93;0.07;0.95;0.05;0.97;0.03;0.75;0.25;0.51;0.49;0.98;0.02;1;0.87;0.13;0.01;0.64;0.36;0.84;0.16;0.99;0.91;0.09	S	1.00874414370979;0.931626085544193;1.07309229309239;1.00355307928097;1.01885146219869;0.880763799036661;0.998201724568936;1.01094216304737;1.1313926177098;0.933385686403923;0.860619711494534;0.821149991364511;0.869884504051217;0.956342662566163;0.942972973343381;0.951923824745659;1.57775114150951;1.08520239238056;1.10012321133704	FALSE	1	_S[Phospho (STY)]PSGSAFGSQENLR_.2	Dock7_S1420_M1	1	ARQEMVRRSRGQLERSPSGSAFGSQENLRWR	S
15.2993	15.5133	15.0678	14.9056	13.8764	14.9856	14.9684	14.9593	11.1583	11.6358	10.1764	15.4517	11.7091	14.9258	12.5942	12.6642	14.8558	13.9254	12.103	14.7112	12.0832	14.022	14.9365	11.9128	13.6178	14.1694	13.0836	9.99694	anatomical structure morphogenesis;axonogenesis;biological regulation;cell differentiation;cell part morphogenesis;cell projection morphogenesis;cell projection organization;cellular component morphogenesis;cellular component organization;cellular component organization at cellular level;cellular component organization or biogenesis;cellular component organization or biogenesis at cellular level;cellular developmental process;cellular localization;cellular process;cellular response to stimulus;cytoskeleton organization;developmental process;establishment of cell polarity;establishment of neuroblast polarity;establishment or maintenance of cell polarity;establishment or maintenance of neuroblast polarity;hemopoietic progenitor cell differentiation;interkinetic nuclear migration;intracellular signal transduction;localization;microtubule cytoskeleton organization;microtubule-based process;neuron projection development;neuron projection morphogenesis;nucleus localization;organelle localization;organelle organization;pigmentation;positive regulation of biological process;positive regulation of cellular metabolic process;positive regulation of cellular process;positive regulation of cellular protein metabolic process;positive regulation of macromolecule metabolic process;positive regulation of metabolic process;positive regulation of peptidyl-serine phosphorylation;positive regulation of phosphate metabolic process;positive regulation of phosphorus metabolic process;positive regulation of phosphorylation;positive regulation of protein metabolic process;positive regulation of protein modification process;positive regulation of protein phosphorylation;regulation of biological process;regulation of cell development;regulation of cell differentiation;regulation of cellular metabolic process;regulation of cellular process;regulation of cellular protein metabolic process;regulation of developmental process;regulation of macromolecule metabolic process;regulation of metabolic process;regulation of multicellular organismal development;regulation of multicellular organismal process;regulation of nervous system development;regulation of neurogenesis;regulation of peptidyl-serine phosphorylation;regulation of phosphate metabolic process;regulation of phosphorus metabolic process;regulation of phosphorylation;regulation of primary metabolic process;regulation of protein metabolic process;regulation of protein modification process;regulation of protein phosphorylation;response to stimulus;signal transduction;small GTPase mediated signal transduction	binding;enzyme binding;enzyme regulator activity;GTPase binding;GTPase regulator activity;guanyl-nucleotide exchange factor activity;nucleoside-triphosphatase regulator activity;protein binding;Rac GTPase binding;Ras GTPase binding;Rho GTPase binding;small GTPase binding	adherens junction;anchoring junction;axon;cell junction;cell part;cell projection;cell-substrate adherens junction;cell-substrate junction;focal adhesion;neuron projection		Acetylation;Alternativesplicing;Cellprojection;Coiledcoil;Completeproteome;Developmentalprotein;Differentiation;Guanine-nucleotidereleasingfactor;Neurogenesis;Phosphoprotein;Referenceproteome	Casein kinase II substrate motif;ERK1,2 kinase substrate motif;G protein-coupled receptor kinase 1 substrate motif;Growth associated histone HI kinase substrate motif;GSK3 kinase substrate motif;GSK-3, ERK1, ERK2, CDK5 substrate motif;WW domain binding motif	Dock7		+	+		+	+	Arg_starv_10h_0h;Arg_starv_3h_0h;Leu_starv_10h_0h;Leu_starv_3h_0h	0.985	0.81785	0.284206	-0.499073	-1.2344	1.42354	0.028403	-3.09094	-2.44609	1.71997	0.0177811	-2.22318	-2.7827	1.03882	0.0804006	-1.29767	-1.73868	1.39119	0.0328169	-1.95788	-2.29572	1.4083	0.0402863	-2.47958	-2.37784	Not Defined	1;2;3;4;5;6;7;8;12;14;17;18;20;23;11;13;21;24;26;27	Q8R1A4	Mus musculus	Dedicator of cytokinesis protein 7	Q8R1A4	DOCK7_MOUSE	SPSGSAFGSQENLR	1420	_S[Phospho (STY)]PSGSAFGS[Phospho (STY)]QENLR_.2;_SPS[Phospho (STY)]GSAFGS[Phospho (STY)]QENLR_.2	_S[Phospho (STY): 54.1%]PS[Phospho (STY): 45.9%]GS[Phospho (STY): 45.9%]AFGS[Phospho (STY): 54.1%]QENLR_;_S[Phospho (STY): 84.1%]PS[Phospho (STY): 15.9%]GS[Phospho (STY): 3.5%]AFGS[Phospho (STY): 96.5%]QENLR_;_S[Phospho (STY): 91.9%]PS[Phospho (STY): 7.6%]GS[Phospho (STY): 0.4%]AFGS[Phospho (STY): 100%]QENLR_;_S[Phospho (STY): 68.3%]PS[Phospho (STY): 31.7%]GS[Phospho (STY): 1.2%]AFGS[Phospho (STY): 98.8%]QENLR_;_S[Phospho (STY): 69.3%]PS[Phospho (STY): 30.7%]GS[Phospho (STY): 2.6%]AFGS[Phospho (STY): 97.4%]QENLR_;_S[Phospho (STY): 69.8%]PS[Phospho (STY): 35.2%]GS[Phospho (STY): 15.7%]AFGS[Phospho (STY): 79.4%]QENLR_;_S[Phospho (STY): 68.5%]PS[Phospho (STY): 36.6%]GS[Phospho (STY): 16.6%]AFGS[Phospho (STY): 78.4%]QENLR_;_S[Phospho (STY): 56.4%]PS[Phospho (STY): 54.1%]GS[Phospho (STY): 15.3%]AFGS[Phospho (STY): 74.1%]QENLR_;_S[Phospho (STY): 92.2%]PS[Phospho (STY): 23.2%]GS[Phospho (STY): 3.3%]AFGS[Phospho (STY): 81.3%]QENLR_;_S[Phospho (STY): 92.2%]PS[Phospho (STY): 7.8%]GS[Phospho (STY): 0%]AFGS[Phospho (STY): 100%]QENLR_;_S[Phospho (STY): 64.4%]PS[Phospho (STY): 39.3%]GS[Phospho (STY): 5%]AFGS[Phospho (STY): 91.3%]QENLR_;_S[Phospho (STY): 69.6%]PS[Phospho (STY): 30.5%]GS[Phospho (STY): 0.1%]AFGS[Phospho (STY): 99.7%]QENLR_;_S[Phospho (STY): 76.5%]PS[Phospho (STY): 30.8%]GS[Phospho (STY): 23.5%]AFGS[Phospho (STY): 69.2%]QENLR_;_S[Phospho (STY): 68.3%]PS[Phospho (STY): 40.2%]GS[Phospho (STY): 31.7%]AFGS[Phospho (STY): 59.8%]QENLR_;_S[Phospho (STY): 95%]PS[Phospho (STY): 11.8%]GS[Phospho (STY): 8.2%]AFGS[Phospho (STY): 84.9%]QENLR_;_S[Phospho (STY): 88.8%]PS[Phospho (STY): 11.8%]GS[Phospho (STY): 10.3%]AFGS[Phospho (STY): 89.2%]QENLR_;_S[Phospho (STY): 68.7%]PS[Phospho (STY): 30.1%]GS[Phospho (STY): 1.2%]AFGS[Phospho (STY): 99.9%]QENLR_;_S[Phospho (STY): 69.9%]PS[Phospho (STY): 29.4%]GS[Phospho (STY): 0.8%]AFGS[Phospho (STY): 100%]QENLR_;_S[Phospho (STY): 86.9%]PS[Phospho (STY): 21.9%]GS[Phospho (STY): 36.5%]AFGS[Phospho (STY): 54.7%]QENLR_;_S[Phospho (STY): 77.2%]PS[Phospho (STY): 32.4%]GS[Phospho (STY): 3.1%]AFGS[Phospho (STY): 87.3%]QENLR_;_S[Phospho (STY): 51.2%]PS[Phospho (STY): 48.8%]GS[Phospho (STY): 3.4%]AFGS[Phospho (STY): 96.6%]QENLR_;_S[Phospho (STY): 84.4%]PS[Phospho (STY): 15.6%]GS[Phospho (STY): 11.5%]AFGS[Phospho (STY): 88.5%]QENLR_;_S[Phospho (STY): 94.6%]PS[Phospho (STY): 5.4%]GS[Phospho (STY): 1.9%]AFGS[Phospho (STY): 98.1%]QENLR_;_S[Phospho (STY): 50%]PS[Phospho (STY): 50%]GS[Phospho (STY): 50%]AFGS[Phospho (STY): 50%]QENLR_;_S[Phospho (STY): 80.6%]PS[Phospho (STY): 51.7%]GS[Phospho (STY): 51.4%]AFGS[Phospho (STY): 16.4%]QENLR_;_S[Phospho (STY): 92.2%]PS[Phospho (STY): 66.4%]GS[Phospho (STY): 1.1%]AFGS[Phospho (STY): 40.3%]QENLR_;_S[Phospho (STY): 95.6%]PS[Phospho (STY): 82.4%]GS[Phospho (STY): 1%]AFGS[Phospho (STY): 20.9%]QENLR_;_S[Phospho (STY): 98.4%]PS[Phospho (STY): 62.8%]GS[Phospho (STY): 27.2%]AFGS[Phospho (STY): 11.6%]QENLR_;_S[Phospho (STY): 98.5%]PS[Phospho (STY): 67.2%]GS[Phospho (STY): 24.8%]AFGS[Phospho (STY): 9.4%]QENLR_;_S[Phospho (STY): 79.8%]PS[Phospho (STY): 79.8%]GS[Phospho (STY): 20.2%]AFGS[Phospho (STY): 20.2%]QENLR_	0.54130482673645;0.841419577598572;0.0763842165470123;0.68269157409668;0.306868582963943;0.698221445083618;0.365881502628326;0.541483581066132;0.813394606113434;0.0783174261450768;0.643720746040344;0.305492132902145;0.692128121852875;0.402421981096268;0.849460959434509;0.117680549621582;0.687040865421295;0.293695867061615;0.546717762947083;0.324413895606995;0.511827170848846;0.843733429908752;0.0535451509058475;0.5;0.163934588432312;0.403113901615143;0.209494724869728;0.115600869059563;0.093915767967701;0.201932579278946	1.43197154998779;5.24107646942139;8.91563701629639;6.12828254699707;4.50265789031982;3.92816114425659;2.98073387145996;2.87887001037598;5.21271228790283;8.03508377075195;4.53582286834717;7.50160121917725;2.92235493659973;1;5.04372930526733;1.23778581619263;9.31221485137939;8.90497493743896;4.75335788726807;5.72262334823608;4.74969005584717;4.04400444030762;2.84540867805481;1;5.9999885559082;3.68967580795288;3.99768900871277	1;3;5;9	0.54;0.46;0.84;0.16;0.04;0.96;0.92;0.08;0;1;0.68;0.32;0.01;0.99;0.69;0.31;0.03;0.97;0.7;0.35;0.79;0.37;0.17;0.78;0.56;0.15;0.74;0.23;0.81;0.64;0.39;0.05;0.91;0.77;0.4;0.6;0.95;0.12;0.85;0.89;0.1;0.3;0.29;0.87;0.22;0.55;0.51;0.49;0.88;0.02;0.98;0.5;0.81;0.52;0.51;0.16;0.92;0.66;0.01;0.4;0.96;0.82;0.21;0.98;0.63;0.27;0.12;0.99;0.67;0.25;0.09;0.8;0.2	S	1.01772685063928;1.00874414370979;0.931626085544193;0.96148209032886;1.07309229309239;1.00355307928097;1.03008597280568;1.01885146219869;0.998201724568936;1.01094216304737;0.933385686403923;0.860619711494534;0.869884504051217;0.942972973343381;0.989934206381758;1.12407522531567;0.956342662566163;0.951923824745659;1.14354133329914;1.08520239238056	FALSE	2	_S[Phospho (STY)]PSGSAFGS[Phospho (STY)]QENLR_.2;_S[Phospho (STY)]PS[Phospho (STY)]GSAFGSQENLR_.2	Dock7_S1420_M2	2	ARQEMVRRSRGQLERSPSGSAFGSQENLRWR	S
16.5213	15.2566	15.5429	15.9257	15.518	15.416	16.615	15.8129	16.9245	16.2491	16.8096	12.8598	16.6966	15.9593	16.7021	10.654	15.2719	15.1069	15.5523	15.4457	10.8419	16.8632	15.7128	15.609	10.4097	15.7892	14.8932	14.808	anatomical structure morphogenesis;axonogenesis;biological regulation;cell differentiation;cell part morphogenesis;cell projection morphogenesis;cell projection organization;cellular component morphogenesis;cellular component organization;cellular component organization at cellular level;cellular component organization or biogenesis;cellular component organization or biogenesis at cellular level;cellular developmental process;cellular localization;cellular process;cellular response to stimulus;cytoskeleton organization;developmental process;establishment of cell polarity;establishment of neuroblast polarity;establishment or maintenance of cell polarity;establishment or maintenance of neuroblast polarity;hemopoietic progenitor cell differentiation;interkinetic nuclear migration;intracellular signal transduction;localization;microtubule cytoskeleton organization;microtubule-based process;neuron projection development;neuron projection morphogenesis;nucleus localization;organelle localization;organelle organization;pigmentation;positive regulation of biological process;positive regulation of cellular metabolic process;positive regulation of cellular process;positive regulation of cellular protein metabolic process;positive regulation of macromolecule metabolic process;positive regulation of metabolic process;positive regulation of peptidyl-serine phosphorylation;positive regulation of phosphate metabolic process;positive regulation of phosphorus metabolic process;positive regulation of phosphorylation;positive regulation of protein metabolic process;positive regulation of protein modification process;positive regulation of protein phosphorylation;regulation of biological process;regulation of cell development;regulation of cell differentiation;regulation of cellular metabolic process;regulation of cellular process;regulation of cellular protein metabolic process;regulation of developmental process;regulation of macromolecule metabolic process;regulation of metabolic process;regulation of multicellular organismal development;regulation of multicellular organismal process;regulation of nervous system development;regulation of neurogenesis;regulation of peptidyl-serine phosphorylation;regulation of phosphate metabolic process;regulation of phosphorus metabolic process;regulation of phosphorylation;regulation of primary metabolic process;regulation of protein metabolic process;regulation of protein modification process;regulation of protein phosphorylation;response to stimulus;signal transduction;small GTPase mediated signal transduction	binding;enzyme binding;enzyme regulator activity;GTPase binding;GTPase regulator activity;guanyl-nucleotide exchange factor activity;nucleoside-triphosphatase regulator activity;protein binding;Rac GTPase binding;Ras GTPase binding;Rho GTPase binding;small GTPase binding	adherens junction;anchoring junction;axon;cell junction;cell part;cell projection;cell-substrate adherens junction;cell-substrate junction;focal adhesion;neuron projection		Acetylation;Alternativesplicing;Cellprojection;Coiledcoil;Completeproteome;Developmentalprotein;Differentiation;Guanine-nucleotidereleasingfactor;Neurogenesis;Phosphoprotein;Referenceproteome	14-3-3 domain binding motif;Calmodulin-dependent protein kinase I substrate motif;Calmodulin-dependent protein kinase II substrate motif;Calmodulin-dependent protein kinase IV substrate motif;Casein kinase II substrate motif;Chk1 kinase substrate motif;DNA dependent Protein kinase substrate motif;PKA kinase substrate motif;PKC kinase substrate motif	Dock7								1	0.0256096	0.967015	0.0288572	0.0594593	0.0348229	0.919058	-0.100839	-0.091689	0.217652	0.556319	-0.808625	-0.510014	0.799542	0.200506	-0.467385	-1.19716	0.329371	0.437743	-1.0549	-0.720947	0.723699	0.172763	-1.83658	-1.37108	Not Defined	1;2;3;4;5;6;7;8;9;10;11;13;14;15;17;18;19;20;22;23;24;26;27;28	Q8R1A4	Mus musculus	Dedicator of cytokinesis protein 7	Q8R1A4	DOCK7_MOUSE	SPSGSAFGSQENLR	1420	_SPS[Phospho (STY)]GSAFGSQENLR_.2;_S[Phospho (STY)]PSGSAFGSQENLR_.2	_S[Phospho (STY): 0.1%]PS[Phospho (STY): 99.9%]GS[Phospho (STY): 0%]AFGS[Phospho (STY): 0%]QENLR_;_S[Phospho (STY): 0.2%]PS[Phospho (STY): 99.8%]GS[Phospho (STY): 0%]AFGS[Phospho (STY): 0%]QENLR_;_S[Phospho (STY): 0.6%]PS[Phospho (STY): 99.4%]GS[Phospho (STY): 0%]AFGS[Phospho (STY): 0%]QENLR_;_S[Phospho (STY): 10.4%]PS[Phospho (STY): 89.6%]GS[Phospho (STY): 0%]AFGS[Phospho (STY): 0%]QENLR_;_S[Phospho (STY): 27.5%]PS[Phospho (STY): 72.5%]GS[Phospho (STY): 0%]AFGS[Phospho (STY): 0%]QENLR_;_S[Phospho (STY): 0%]PS[Phospho (STY): 100%]GS[Phospho (STY): 0%]AFGS[Phospho (STY): 0%]QENLR_;_S[Phospho (STY): 0.8%]PS[Phospho (STY): 99.2%]GS[Phospho (STY): 0%]AFGS[Phospho (STY): 0%]QENLR_;_S[Phospho (STY): 6.6%]PS[Phospho (STY): 93.4%]GS[Phospho (STY): 0%]AFGS[Phospho (STY): 0%]QENLR_;_S[Phospho (STY): 6.8%]PS[Phospho (STY): 93.2%]GS[Phospho (STY): 0%]AFGS[Phospho (STY): 0%]QENLR_;_S[Phospho (STY): 28.7%]PS[Phospho (STY): 71.3%]GS[Phospho (STY): 0%]AFGS[Phospho (STY): 0%]QENLR_;_S[Phospho (STY): 0.7%]PS[Phospho (STY): 99.3%]GS[Phospho (STY): 0%]AFGS[Phospho (STY): 0%]QENLR_;_S[Phospho (STY): 0.3%]PS[Phospho (STY): 99.7%]GS[Phospho (STY): 0%]AFGS[Phospho (STY): 0%]QENLR_;_S[Phospho (STY): 1.4%]PS[Phospho (STY): 98.6%]GS[Phospho (STY): 0%]AFGS[Phospho (STY): 0%]QENLR_;_S[Phospho (STY): 1.3%]PS[Phospho (STY): 98.7%]GS[Phospho (STY): 0%]AFGS[Phospho (STY): 0%]QENLR_;_S[Phospho (STY): 49.1%]PS[Phospho (STY): 50.9%]GS[Phospho (STY): 0%]AFGS[Phospho (STY): 0%]QENLR_;_S[Phospho (STY): 11%]PS[Phospho (STY): 89%]GS[Phospho (STY): 0%]AFGS[Phospho (STY): 0%]QENLR_;_S[Phospho (STY): 13.2%]PS[Phospho (STY): 86.8%]GS[Phospho (STY): 0%]AFGS[Phospho (STY): 0%]QENLR_;_S[Phospho (STY): 1%]PS[Phospho (STY): 99%]GS[Phospho (STY): 0%]AFGS[Phospho (STY): 0%]QENLR_;_S[Phospho (STY): 34.2%]PS[Phospho (STY): 65.8%]GS[Phospho (STY): 0%]AFGS[Phospho (STY): 0%]QENLR_;_S[Phospho (STY): 12.4%]PS[Phospho (STY): 87.6%]GS[Phospho (STY): 0%]AFGS[Phospho (STY): 0%]QENLR_;_S[Phospho (STY): 38.4%]PS[Phospho (STY): 61.6%]GS[Phospho (STY): 0%]AFGS[Phospho (STY): 0%]QENLR_;_S[Phospho (STY): 38.2%]PS[Phospho (STY): 61.8%]GS[Phospho (STY): 0%]AFGS[Phospho (STY): 0%]QENLR_;_S[Phospho (STY): 0.4%]PS[Phospho (STY): 99.6%]GS[Phospho (STY): 0%]AFGS[Phospho (STY): 0%]QENLR_;_S[Phospho (STY): 40.3%]PS[Phospho (STY): 59.7%]GS[Phospho (STY): 0%]AFGS[Phospho (STY): 0%]QENLR_;_S[Phospho (STY): 3.4%]PS[Phospho (STY): 96.6%]GS[Phospho (STY): 0%]AFGS[Phospho (STY): 0%]QENLR_;_S[Phospho (STY): 3.5%]PS[Phospho (STY): 96.5%]GS[Phospho (STY): 0%]AFGS[Phospho (STY): 0%]QENLR_;_S[Phospho (STY): 18.2%]PS[Phospho (STY): 81.8%]GS[Phospho (STY): 0%]AFGS[Phospho (STY): 0%]QENLR_;_S[Phospho (STY): 47.1%]PS[Phospho (STY): 52.9%]GS[Phospho (STY): 0%]AFGS[Phospho (STY): 0%]QENLR_	0.998542606830597;0.00154719105921686;0.994160413742065;0.895619332790375;0.998697638511658;0.274602115154266;0.999578833580017;0.991646766662598;0.934299826622009;0.067737951874733;0.712903022766113;0.997793316841125;0.00207880116067827;0.992724299430847;0.996973812580109;0.00325746950693429;0.986402034759521;0.0134436385706067;0.509350001811981;0.890495717525482;0.131853967905045;0.990496575832367;0.658111393451691;0.998806834220886;0.875552594661713;0.615525901317596;0.381869405508041;0.995975494384766;0.59717720746994;0.966493964195251;0.0353051908314228;0.817568182945251;0.529162049293518	33.518985748291;26.5777359008789;25.3183326721191;25.9811840057373;21.5697460174561;19.5678520202637;30.7760486602783;28.0119781494141;33.3222923278809;30.5105895996094;24.8924694061279;39.4573783874512;33.2563323974609;44.7607002258301;36.7570304870605;29.7943019866943;24.7365913391113;20.2713737487793;20.3742160797119;22.4206085205078;20.0079002380371;24.8820400238037;30.2355842590332;37.2983322143555;34.0309638977051;21.2876071929932;20.7188186645508;29.1014080047607;15.893274307251;27.1086616516113;22.9776287078857;20.4417419433594;18.1977996826172	1;3;5;9	0;1;0.01;0.99;0.1;0.9;0.27;0.73;0.07;0.93;0.29;0.71;0.49;0.51;0.11;0.89;0.13;0.87;0.34;0.66;0.12;0.88;0.38;0.62;0.4;0.6;0.03;0.97;0.04;0.96;0.18;0.82;0.47;0.53	S	1.01772685063928;1.00874414370979;0.931626085544193;0.96148209032886;1.07309229309239;1.00355307928097;1.03008597280568;1.01885146219869;0.903526127935845;0.880763799036661;0.989934206381758;1.12407522531567;1.01094216304737;1.10610330554107;0.933385686403923;0.860619711494534;0.821149991364511;0.869884504051217;0.935263051824687;0.942972973343381;0.951923824745659;1.14354133329914;1.08520239238056;1.10012321133704	FALSE	1	_SPS[Phospho (STY)]GSAFGSQENLR_.2	Dock7_S1422_M1	1	QEMVRRSRGQLERSPSGSAFGSQENLRWRKD	S
16.0941	12.6964	13.0313	12.5646	16.0675	12.7864	13.3851	12.1235	17.0432	17.1627	15.3438	11.1458	14.5099	11.095	16.3836	12.666	15.2153	16.3525	11.5038	15.5388	16.1913	12.26	12.45	15.9756	17.3614	15.0452	13.6722	16.2328	anatomical structure morphogenesis;axonogenesis;biological regulation;cell differentiation;cell part morphogenesis;cell projection morphogenesis;cell projection organization;cellular component morphogenesis;cellular component organization;cellular component organization at cellular level;cellular component organization or biogenesis;cellular component organization or biogenesis at cellular level;cellular developmental process;cellular localization;cellular process;cellular response to stimulus;cytoskeleton organization;developmental process;establishment of cell polarity;establishment of neuroblast polarity;establishment or maintenance of cell polarity;establishment or maintenance of neuroblast polarity;hemopoietic progenitor cell differentiation;interkinetic nuclear migration;intracellular signal transduction;localization;microtubule cytoskeleton organization;microtubule-based process;neuron projection development;neuron projection morphogenesis;nucleus localization;organelle localization;organelle organization;pigmentation;positive regulation of biological process;positive regulation of cellular metabolic process;positive regulation of cellular process;positive regulation of cellular protein metabolic process;positive regulation of macromolecule metabolic process;positive regulation of metabolic process;positive regulation of peptidyl-serine phosphorylation;positive regulation of phosphate metabolic process;positive regulation of phosphorus metabolic process;positive regulation of phosphorylation;positive regulation of protein metabolic process;positive regulation of protein modification process;positive regulation of protein phosphorylation;regulation of biological process;regulation of cell development;regulation of cell differentiation;regulation of cellular metabolic process;regulation of cellular process;regulation of cellular protein metabolic process;regulation of developmental process;regulation of macromolecule metabolic process;regulation of metabolic process;regulation of multicellular organismal development;regulation of multicellular organismal process;regulation of nervous system development;regulation of neurogenesis;regulation of peptidyl-serine phosphorylation;regulation of phosphate metabolic process;regulation of phosphorus metabolic process;regulation of phosphorylation;regulation of primary metabolic process;regulation of protein metabolic process;regulation of protein modification process;regulation of protein phosphorylation;response to stimulus;signal transduction;small GTPase mediated signal transduction	binding;enzyme binding;enzyme regulator activity;GTPase binding;GTPase regulator activity;guanyl-nucleotide exchange factor activity;nucleoside-triphosphatase regulator activity;protein binding;Rac GTPase binding;Ras GTPase binding;Rho GTPase binding;small GTPase binding	adherens junction;anchoring junction;axon;cell junction;cell part;cell projection;cell-substrate adherens junction;cell-substrate junction;focal adhesion;neuron projection		Acetylation;Alternativesplicing;Cellprojection;Coiledcoil;Completeproteome;Developmentalprotein;Differentiation;Guanine-nucleotidereleasingfactor;Neurogenesis;Phosphoprotein;Referenceproteome	14-3-3 domain binding motif;Calmodulin-dependent protein kinase I substrate motif;Calmodulin-dependent protein kinase II substrate motif;Calmodulin-dependent protein kinase IV substrate motif;Casein kinase II substrate motif;Chk1 kinase substrate motif;DNA dependent Protein kinase substrate motif;PKA kinase substrate motif;PKC kinase substrate motif	Dock7								0.962	NaN	1	0	NaN	0.429037	0.324731	1.57725	0.90831	NaN	1	0	NaN	0.329436	0.456407	1.05598	0.721108	NaN	1	0	NaN	0.864627	0.12203	1.9813	1.58103	Not Defined	1;5;9;10;11;15;17;18;20;25;28;19;22;11;13;21;24;26;27	Q8R1A4	Mus musculus	Dedicator of cytokinesis protein 7	Q8R1A4	DOCK7_MOUSE	SPSGSAFGSQENLR	1420	_SPS[Phospho (STY)]GSAFGS[Phospho (STY)]QENLR_.2;_S[Phospho (STY)]PSGSAFGS[Phospho (STY)]QENLR_.2;_S[Phospho (STY)]PSGSAFGS[Phospho (STY)]QENLR_.2;_SPS[Phospho (STY)]GSAFGS[Phospho (STY)]QENLR_.2	_S[Phospho (STY): 53.2%]PS[Phospho (STY): 60.3%]GS[Phospho (STY): 5.1%]AFGS[Phospho (STY): 81.4%]QENLR_;_S[Phospho (STY): 48.1%]PS[Phospho (STY): 51.9%]GS[Phospho (STY): 48.1%]AFGS[Phospho (STY): 51.9%]QENLR_;_S[Phospho (STY): 4%]PS[Phospho (STY): 95.6%]GS[Phospho (STY): 0.4%]AFGS[Phospho (STY): 100%]QENLR_;_S[Phospho (STY): 3.5%]PS[Phospho (STY): 96.2%]GS[Phospho (STY): 0.2%]AFGS[Phospho (STY): 100%]QENLR_;_S[Phospho (STY): 48.6%]PS[Phospho (STY): 51.4%]GS[Phospho (STY): 46.4%]AFGS[Phospho (STY): 53.6%]QENLR_;_S[Phospho (STY): 42.9%]PS[Phospho (STY): 57.1%]GS[Phospho (STY): 38.5%]AFGS[Phospho (STY): 61.5%]QENLR_;_S[Phospho (STY): 36%]PS[Phospho (STY): 64%]GS[Phospho (STY): 36%]AFGS[Phospho (STY): 64%]QENLR_;_S[Phospho (STY): 47%]PS[Phospho (STY): 51.4%]GS[Phospho (STY): 35.1%]AFGS[Phospho (STY): 66.5%]QENLR_;_S[Phospho (STY): 46.8%]PS[Phospho (STY): 52.2%]GS[Phospho (STY): 36%]AFGS[Phospho (STY): 65%]QENLR_;_S[Phospho (STY): 20.2%]PS[Phospho (STY): 79.8%]GS[Phospho (STY): 0.2%]AFGS[Phospho (STY): 99.8%]QENLR_;_S[Phospho (STY): 39.9%]PS[Phospho (STY): 60.1%]GS[Phospho (STY): 0%]AFGS[Phospho (STY): 100%]QENLR_;_S[Phospho (STY): 49.8%]PS[Phospho (STY): 50.2%]GS[Phospho (STY): 2.3%]AFGS[Phospho (STY): 97.7%]QENLR_;_S[Phospho (STY): 32.9%]PS[Phospho (STY): 67.1%]GS[Phospho (STY): 2.5%]AFGS[Phospho (STY): 97.5%]QENLR_;_S[Phospho (STY): 29.6%]PS[Phospho (STY): 70.4%]GS[Phospho (STY): 1.7%]AFGS[Phospho (STY): 98.3%]QENLR_;_S[Phospho (STY): 6.6%]PS[Phospho (STY): 93.2%]GS[Phospho (STY): 0.2%]AFGS[Phospho (STY): 99.9%]QENLR_;_S[Phospho (STY): 37.1%]PS[Phospho (STY): 78.2%]GS[Phospho (STY): 79.8%]AFGS[Phospho (STY): 4.9%]QENLR_;_S[Phospho (STY): 31.8%]PS[Phospho (STY): 79.3%]GS[Phospho (STY): 82.8%]AFGS[Phospho (STY): 6.1%]QENLR_;_S[Phospho (STY): 42.6%]PS[Phospho (STY): 63.1%]GS[Phospho (STY): 88.2%]AFGS[Phospho (STY): 6.1%]QENLR_;_S[Phospho (STY): 39.2%]PS[Phospho (STY): 61.7%]GS[Phospho (STY): 91.8%]AFGS[Phospho (STY): 7.2%]QENLR_;_S[Phospho (STY): 50%]PS[Phospho (STY): 50%]GS[Phospho (STY): 50%]AFGS[Phospho (STY): 50%]QENLR_;_S[Phospho (STY): 80.6%]PS[Phospho (STY): 51.7%]GS[Phospho (STY): 51.4%]AFGS[Phospho (STY): 16.4%]QENLR_;_S[Phospho (STY): 92.2%]PS[Phospho (STY): 66.4%]GS[Phospho (STY): 1.1%]AFGS[Phospho (STY): 40.3%]QENLR_;_S[Phospho (STY): 95.6%]PS[Phospho (STY): 82.4%]GS[Phospho (STY): 1%]AFGS[Phospho (STY): 20.9%]QENLR_;_S[Phospho (STY): 98.4%]PS[Phospho (STY): 62.8%]GS[Phospho (STY): 27.2%]AFGS[Phospho (STY): 11.6%]QENLR_;_S[Phospho (STY): 98.5%]PS[Phospho (STY): 67.2%]GS[Phospho (STY): 24.8%]AFGS[Phospho (STY): 9.4%]QENLR_;_S[Phospho (STY): 79.8%]PS[Phospho (STY): 79.8%]GS[Phospho (STY): 20.2%]AFGS[Phospho (STY): 20.2%]QENLR_	0.60314404964447;0.480606555938721;0.0397651344537735;0.962353050708771;0.485666126012802;0.571285486221313;0.640460193157196;0.470258265733719;0.522309064865112;0.797818422317505;0.398726850748062;0.502261579036713;0.328892171382904;0.703746914863586;0.0662044212222099;0.0487858541309834;0.060533694922924;0.0612871833145618;0.0722514092922211;0.5;0.163934588432312;0.403113901615143;0.209494724869728;0.115600869059563;0.093915767967701;0.201932579278946	5.47512531280518;1;7.12449073791504;11.0974817276001;1.12958359718323;1.89860713481903;2.20716762542725;1.79296910762787;1.90448832511902;8.22190856933594;11.6326599121094;5.12915182113647;4.63590097427368;5.77962160110474;6.84888887405396;1;1;5.9999885559082;3.68967580795288;3.99768900871277	1;3;5;9	0.53;0.6;0.05;0.81;0.48;0.52;0.04;0.96;0;1;0.49;0.51;0.46;0.54;0.43;0.57;0.38;0.62;0.36;0.64;0.47;0.35;0.66;0.65;0.2;0.8;0.4;0.5;0.02;0.98;0.33;0.67;0.3;0.7;0.07;0.93;0.37;0.78;0.8;0.05;0.32;0.79;0.83;0.06;0.43;0.63;0.88;0.39;0.62;0.92;0.07;0.5;0.81;0.52;0.51;0.16;0.92;0.66;0.01;0.4;0.96;0.82;0.21;0.98;0.63;0.27;0.12;0.99;0.67;0.25;0.09;0.8;0.2	S	1.01772685063928;1.07309229309239;0.903526127935845;0.880763799036661;0.989934206381758;1.10610330554107;0.933385686403923;0.860619711494534;0.869884504051217;1.57775114150951;1.10012321133704;0.821149991364511;0.935263051824687;0.989934206381758;1.12407522531567;0.956342662566163;0.951923824745659;1.14354133329914;1.08520239238056	FALSE	2	_SPS[Phospho (STY)]GSAFGS[Phospho (STY)]QENLR_.2;_SPS[Phospho (STY)]GS[Phospho (STY)]AFGSQENLR_.2;_S[Phospho (STY)]PS[Phospho (STY)]GSAFGSQENLR_.2	Dock7_S1422_M2	3	QEMVRRSRGQLERSPSGSAFGSQENLRWRKD	S
16.8242	16.8051	16.5739	16.7675	16.3786	16.5403	16.3709	16.4149	16.177	16.3648	16.2666	16.0503	16.2563	16.3162	16.3349	16.2889	16.3594	16.579	16.0836	16.3483	16.4492	16.2878	16.2868	16.466	16.1328	16.6514	16.4067	16.6922	anatomical structure morphogenesis;axonogenesis;biological regulation;cell differentiation;cell part morphogenesis;cell projection morphogenesis;cell projection organization;cellular component morphogenesis;cellular component organization;cellular component organization at cellular level;cellular component organization or biogenesis;cellular component organization or biogenesis at cellular level;cellular developmental process;cellular localization;cellular process;cellular response to stimulus;cytoskeleton organization;developmental process;establishment of cell polarity;establishment of neuroblast polarity;establishment or maintenance of cell polarity;establishment or maintenance of neuroblast polarity;hemopoietic progenitor cell differentiation;interkinetic nuclear migration;intracellular signal transduction;localization;microtubule cytoskeleton organization;microtubule-based process;neuron projection development;neuron projection morphogenesis;nucleus localization;organelle localization;organelle organization;pigmentation;positive regulation of biological process;positive regulation of cellular metabolic process;positive regulation of cellular process;positive regulation of cellular protein metabolic process;positive regulation of macromolecule metabolic process;positive regulation of metabolic process;positive regulation of peptidyl-serine phosphorylation;positive regulation of phosphate metabolic process;positive regulation of phosphorus metabolic process;positive regulation of phosphorylation;positive regulation of protein metabolic process;positive regulation of protein modification process;positive regulation of protein phosphorylation;regulation of biological process;regulation of cell development;regulation of cell differentiation;regulation of cellular metabolic process;regulation of cellular process;regulation of cellular protein metabolic process;regulation of developmental process;regulation of macromolecule metabolic process;regulation of metabolic process;regulation of multicellular organismal development;regulation of multicellular organismal process;regulation of nervous system development;regulation of neurogenesis;regulation of peptidyl-serine phosphorylation;regulation of phosphate metabolic process;regulation of phosphorus metabolic process;regulation of phosphorylation;regulation of primary metabolic process;regulation of protein metabolic process;regulation of protein modification process;regulation of protein phosphorylation;response to stimulus;signal transduction;small GTPase mediated signal transduction	binding;enzyme binding;enzyme regulator activity;GTPase binding;GTPase regulator activity;guanyl-nucleotide exchange factor activity;nucleoside-triphosphatase regulator activity;protein binding;Rac GTPase binding;Ras GTPase binding;Rho GTPase binding;small GTPase binding	adherens junction;anchoring junction;axon;cell junction;cell part;cell projection;cell-substrate adherens junction;cell-substrate junction;focal adhesion;neuron projection		Acetylation;Alternativesplicing;Cellprojection;Coiledcoil;Completeproteome;Developmentalprotein;Differentiation;Guanine-nucleotidereleasingfactor;Neurogenesis;Phosphoprotein;Referenceproteome	ATM kinase substrate motif;Casein kinase II substrate motif;DNA dependent Protein kinase substrate motif;MAPKAPK2 kinase substrate motif	Dock7		+	+		+		Arg_starv_10h_0h;Arg_starv_3h_0h;Leu_starv_3h_0h	1	2.40861	0.124694	-0.316511	-1.86618	3.01027	0.0166632	-0.527994	-2.80537	3.5032	0.0178289	-0.443599	-2.77274	1.85645	0.0669435	-0.400095	-1.84768	2.56208	0.0411192	-0.370227	-2.10684	0.988504	0.257999	-0.271914	-1.12677	Not Defined	1;2;3;4;5;6;7;8;9;10;11;12;13;14;15;16;17;18;19;20;21;22;23;24;25;26;27;28	Q8R1A4	Mus musculus	Dedicator of cytokinesis protein 7	Q8R1A4	DOCK7_MOUSE	SPSGSAFGSQENLR	1420	_SPSGSAFGS[Phospho (STY)]QENLR_.2;_SPS[Phospho (STY)]GSAFGSQENLR_.2	_S[Phospho (STY): 0%]PS[Phospho (STY): 0%]GS[Phospho (STY): 0%]AFGS[Phospho (STY): 100%]QENLR_;_S[Phospho (STY): 9.7%]PS[Phospho (STY): 4%]GS[Phospho (STY): 32.3%]AFGS[Phospho (STY): 54.1%]QENLR_	1;0.999999701976776;0.999999940395355;0.03968321159482;0.99999988079071	51.9956588745117;44.6930503845215;33.0522918701172;39.0681266784668;39.5982780456543;44.6308631896973;36.969165802002;35.5558776855469;32.6058502197266;54.5152549743652;27.2806167602539;39.7630996704102;30.3276195526123;44.0679206848145;25.911657333374;33.2495765686035;37.2252655029297;33.7464714050293;29.3746929168701;37.9278945922852;48.7560691833496;44.3424644470215;43.768741607666;34.8812026977539;19.5150260925293;2.12531924247742;30.7835369110107;37.8852043151855;29.6514015197754	1;3;5;9	0;1;0.1;0.04;0.32;0.54	S	1.01772685063928;1.00874414370979;0.931626085544193;0.96148209032886;1.07309229309239;1.00355307928097;1.03008597280568;1.01885146219869;0.903526127935845;0.880763799036661;0.989934206381758;0.998201724568936;1.12407522531567;1.01094216304737;1.10610330554107;1.1313926177098;0.933385686403923;0.860619711494534;0.821149991364511;0.869884504051217;0.956342662566163;0.935263051824687;0.942972973343381;0.951923824745659;1.57775114150951;1.14354133329914;1.08520239238056;1.10012321133704	FALSE	1	_SPSGSAFGS[Phospho (STY)]QENLR_.2	Dock7_S1428_M1	1	SRGQLERSPSGSAFGSQENLRWRKDMTHWRQ	S
16.3297	16.5605	16.1151	15.9529	15.7812	16.0329	16.0157	16.0066	17.2628	17.3824	15.5634	16.499	10.9989	15.9731	16.6033	17.4865	15.6804	16.0068	11.688	15.7584	12.8604	12.0714	15.9837	11.173	17.581	12.0311	16.1426	16.4524	anatomical structure morphogenesis;axonogenesis;biological regulation;cell differentiation;cell part morphogenesis;cell projection morphogenesis;cell projection organization;cellular component morphogenesis;cellular component organization;cellular component organization at cellular level;cellular component organization or biogenesis;cellular component organization or biogenesis at cellular level;cellular developmental process;cellular localization;cellular process;cellular response to stimulus;cytoskeleton organization;developmental process;establishment of cell polarity;establishment of neuroblast polarity;establishment or maintenance of cell polarity;establishment or maintenance of neuroblast polarity;hemopoietic progenitor cell differentiation;interkinetic nuclear migration;intracellular signal transduction;localization;microtubule cytoskeleton organization;microtubule-based process;neuron projection development;neuron projection morphogenesis;nucleus localization;organelle localization;organelle organization;pigmentation;positive regulation of biological process;positive regulation of cellular metabolic process;positive regulation of cellular process;positive regulation of cellular protein metabolic process;positive regulation of macromolecule metabolic process;positive regulation of metabolic process;positive regulation of peptidyl-serine phosphorylation;positive regulation of phosphate metabolic process;positive regulation of phosphorus metabolic process;positive regulation of phosphorylation;positive regulation of protein metabolic process;positive regulation of protein modification process;positive regulation of protein phosphorylation;regulation of biological process;regulation of cell development;regulation of cell differentiation;regulation of cellular metabolic process;regulation of cellular process;regulation of cellular protein metabolic process;regulation of developmental process;regulation of macromolecule metabolic process;regulation of metabolic process;regulation of multicellular organismal development;regulation of multicellular organismal process;regulation of nervous system development;regulation of neurogenesis;regulation of peptidyl-serine phosphorylation;regulation of phosphate metabolic process;regulation of phosphorus metabolic process;regulation of phosphorylation;regulation of primary metabolic process;regulation of protein metabolic process;regulation of protein modification process;regulation of protein phosphorylation;response to stimulus;signal transduction;small GTPase mediated signal transduction	binding;enzyme binding;enzyme regulator activity;GTPase binding;GTPase regulator activity;guanyl-nucleotide exchange factor activity;nucleoside-triphosphatase regulator activity;protein binding;Rac GTPase binding;Ras GTPase binding;Rho GTPase binding;small GTPase binding	adherens junction;anchoring junction;axon;cell junction;cell part;cell projection;cell-substrate adherens junction;cell-substrate junction;focal adhesion;neuron projection		Acetylation;Alternativesplicing;Cellprojection;Coiledcoil;Completeproteome;Developmentalprotein;Differentiation;Guanine-nucleotidereleasingfactor;Neurogenesis;Phosphoprotein;Referenceproteome	ATM kinase substrate motif;Casein kinase II substrate motif;DNA dependent Protein kinase substrate motif;MAPKAPK2 kinase substrate motif	Dock7					+		Leu_starv_3h_0h	1	0.996815	0.316391	-0.280489	-1.14607	0.445547	0.384301	0.437318	0.810108	0.275809	0.477726	-0.974114	-0.62378	0.673739	0.175992	-1.45617	-1.27451	1.64914	0.0180064	-3.2174	-2.78823	0.226529	0.63841	-0.687768	-0.520752	Not Defined	16;27;28;1;5;9;10;11;15;17;18;20;25;28;1;2;3;4;5;6;7;8;12;14;17;18;20;23	Q8R1A4	Mus musculus	Dedicator of cytokinesis protein 7	Q8R1A4	DOCK7_MOUSE	SPSGSAFGSQENLR	1420	_S[Phospho (STY)]PSGSAFGS[Phospho (STY)]QENLR_.2;_SPS[Phospho (STY)]GSAFGS[Phospho (STY)]QENLR_.2;_SPS[Phospho (STY)]GSAFGS[Phospho (STY)]QENLR_.2;_S[Phospho (STY)]PSGSAFGS[Phospho (STY)]QENLR_.2	_S[Phospho (STY): 2.9%]PS[Phospho (STY): 40.2%]GS[Phospho (STY): 58.4%]AFGS[Phospho (STY): 98.5%]QENLR_;_S[Phospho (STY): 2.8%]PS[Phospho (STY): 41.9%]GS[Phospho (STY): 56.5%]AFGS[Phospho (STY): 98.8%]QENLR_;_S[Phospho (STY): 15.7%]PS[Phospho (STY): 33.8%]GS[Phospho (STY): 74.1%]AFGS[Phospho (STY): 76.3%]QENLR_;_S[Phospho (STY): 0.2%]PS[Phospho (STY): 9.5%]GS[Phospho (STY): 90.3%]AFGS[Phospho (STY): 100%]QENLR_;_S[Phospho (STY): 53.2%]PS[Phospho (STY): 60.3%]GS[Phospho (STY): 5.1%]AFGS[Phospho (STY): 81.4%]QENLR_;_S[Phospho (STY): 48.1%]PS[Phospho (STY): 51.9%]GS[Phospho (STY): 48.1%]AFGS[Phospho (STY): 51.9%]QENLR_;_S[Phospho (STY): 4%]PS[Phospho (STY): 95.6%]GS[Phospho (STY): 0.4%]AFGS[Phospho (STY): 100%]QENLR_;_S[Phospho (STY): 3.5%]PS[Phospho (STY): 96.2%]GS[Phospho (STY): 0.2%]AFGS[Phospho (STY): 100%]QENLR_;_S[Phospho (STY): 48.6%]PS[Phospho (STY): 51.4%]GS[Phospho (STY): 46.4%]AFGS[Phospho (STY): 53.6%]QENLR_;_S[Phospho (STY): 42.9%]PS[Phospho (STY): 57.1%]GS[Phospho (STY): 38.5%]AFGS[Phospho (STY): 61.5%]QENLR_;_S[Phospho (STY): 36%]PS[Phospho (STY): 64%]GS[Phospho (STY): 36%]AFGS[Phospho (STY): 64%]QENLR_;_S[Phospho (STY): 47%]PS[Phospho (STY): 51.4%]GS[Phospho (STY): 35.1%]AFGS[Phospho (STY): 66.5%]QENLR_;_S[Phospho (STY): 46.8%]PS[Phospho (STY): 52.2%]GS[Phospho (STY): 36%]AFGS[Phospho (STY): 65%]QENLR_;_S[Phospho (STY): 20.2%]PS[Phospho (STY): 79.8%]GS[Phospho (STY): 0.2%]AFGS[Phospho (STY): 99.8%]QENLR_;_S[Phospho (STY): 39.9%]PS[Phospho (STY): 60.1%]GS[Phospho (STY): 0%]AFGS[Phospho (STY): 100%]QENLR_;_S[Phospho (STY): 49.8%]PS[Phospho (STY): 50.2%]GS[Phospho (STY): 2.3%]AFGS[Phospho (STY): 97.7%]QENLR_;_S[Phospho (STY): 32.9%]PS[Phospho (STY): 67.1%]GS[Phospho (STY): 2.5%]AFGS[Phospho (STY): 97.5%]QENLR_;_S[Phospho (STY): 29.6%]PS[Phospho (STY): 70.4%]GS[Phospho (STY): 1.7%]AFGS[Phospho (STY): 98.3%]QENLR_;_S[Phospho (STY): 6.6%]PS[Phospho (STY): 93.2%]GS[Phospho (STY): 0.2%]AFGS[Phospho (STY): 99.9%]QENLR_;_S[Phospho (STY): 54.1%]PS[Phospho (STY): 45.9%]GS[Phospho (STY): 45.9%]AFGS[Phospho (STY): 54.1%]QENLR_;_S[Phospho (STY): 84.1%]PS[Phospho (STY): 15.9%]GS[Phospho (STY): 3.5%]AFGS[Phospho (STY): 96.5%]QENLR_;_S[Phospho (STY): 91.9%]PS[Phospho (STY): 7.6%]GS[Phospho (STY): 0.4%]AFGS[Phospho (STY): 100%]QENLR_;_S[Phospho (STY): 68.3%]PS[Phospho (STY): 31.7%]GS[Phospho (STY): 1.2%]AFGS[Phospho (STY): 98.8%]QENLR_;_S[Phospho (STY): 69.3%]PS[Phospho (STY): 30.7%]GS[Phospho (STY): 2.6%]AFGS[Phospho (STY): 97.4%]QENLR_;_S[Phospho (STY): 69.8%]PS[Phospho (STY): 35.2%]GS[Phospho (STY): 15.7%]AFGS[Phospho (STY): 79.4%]QENLR_;_S[Phospho (STY): 68.5%]PS[Phospho (STY): 36.6%]GS[Phospho (STY): 16.6%]AFGS[Phospho (STY): 78.4%]QENLR_;_S[Phospho (STY): 56.4%]PS[Phospho (STY): 54.1%]GS[Phospho (STY): 15.3%]AFGS[Phospho (STY): 74.1%]QENLR_;_S[Phospho (STY): 92.2%]PS[Phospho (STY): 23.2%]GS[Phospho (STY): 3.3%]AFGS[Phospho (STY): 81.3%]QENLR_;_S[Phospho (STY): 92.2%]PS[Phospho (STY): 7.8%]GS[Phospho (STY): 0%]AFGS[Phospho (STY): 100%]QENLR_;_S[Phospho (STY): 64.4%]PS[Phospho (STY): 39.3%]GS[Phospho (STY): 5%]AFGS[Phospho (STY): 91.3%]QENLR_;_S[Phospho (STY): 69.6%]PS[Phospho (STY): 30.5%]GS[Phospho (STY): 0.1%]AFGS[Phospho (STY): 99.7%]QENLR_;_S[Phospho (STY): 76.5%]PS[Phospho (STY): 30.8%]GS[Phospho (STY): 23.5%]AFGS[Phospho (STY): 69.2%]QENLR_;_S[Phospho (STY): 68.3%]PS[Phospho (STY): 40.2%]GS[Phospho (STY): 31.7%]AFGS[Phospho (STY): 59.8%]QENLR_;_S[Phospho (STY): 95%]PS[Phospho (STY): 11.8%]GS[Phospho (STY): 8.2%]AFGS[Phospho (STY): 84.9%]QENLR_;_S[Phospho (STY): 88.8%]PS[Phospho (STY): 11.8%]GS[Phospho (STY): 10.3%]AFGS[Phospho (STY): 89.2%]QENLR_;_S[Phospho (STY): 68.7%]PS[Phospho (STY): 30.1%]GS[Phospho (STY): 1.2%]AFGS[Phospho (STY): 99.9%]QENLR_;_S[Phospho (STY): 69.9%]PS[Phospho (STY): 29.4%]GS[Phospho (STY): 0.8%]AFGS[Phospho (STY): 100%]QENLR_;_S[Phospho (STY): 86.9%]PS[Phospho (STY): 21.9%]GS[Phospho (STY): 36.5%]AFGS[Phospho (STY): 54.7%]QENLR_;_S[Phospho (STY): 77.2%]PS[Phospho (STY): 32.4%]GS[Phospho (STY): 3.1%]AFGS[Phospho (STY): 87.3%]QENLR_;_S[Phospho (STY): 51.2%]PS[Phospho (STY): 48.8%]GS[Phospho (STY): 3.4%]AFGS[Phospho (STY): 96.6%]QENLR_;_S[Phospho (STY): 84.4%]PS[Phospho (STY): 15.6%]GS[Phospho (STY): 11.5%]AFGS[Phospho (STY): 88.5%]QENLR_;_S[Phospho (STY): 94.6%]PS[Phospho (STY): 5.4%]GS[Phospho (STY): 1.9%]AFGS[Phospho (STY): 98.1%]QENLR_	0.028598465025425;0.419292062520981;0.157446801662445;0.0948725789785385;0.60314404964447;0.480606555938721;0.0397651344537735;0.962353050708771;0.485666126012802;0.571285486221313;0.640460193157196;0.470258265733719;0.522309064865112;0.797818422317505;0.398726850748062;0.502261579036713;0.328892171382904;0.703746914863586;0.0662044212222099;0.54130482673645;0.841419577598572;0.0763842165470123;0.68269157409668;0.306868582963943;0.698221445083618;0.365881502628326;0.541483581066132;0.813394606113434;0.0783174261450768;0.643720746040344;0.305492132902145;0.692128121852875;0.402421981096268;0.849460959434509;0.117680549621582;0.687040865421295;0.293695867061615;0.546717762947083;0.324413895606995;0.511827170848846;0.843733429908752;0.0535451509058475	2.35135412216187;5.62674903869629;1;9.5905179977417;5.47512531280518;1;7.12449073791504;11.0974817276001;1.12958359718323;1.89860713481903;2.20716762542725;1.79296910762787;1.90448832511902;8.22190856933594;11.6326599121094;5.12915182113647;4.63590097427368;5.77962160110474;6.84888887405396;1.43197154998779;5.24107646942139;8.91563701629639;6.12828254699707;4.50265789031982;3.92816114425659;2.98073387145996;2.87887001037598;5.21271228790283;8.03508377075195;4.53582286834717;7.50160121917725;2.92235493659973;1;5.04372930526733;1.23778581619263;9.31221485137939;8.90497493743896;4.75335788726807;5.72262334823608;4.74969005584717;4.04400444030762;2.84540867805481	1;3;5;9	0.03;0.4;0.58;0.99;0.42;0.56;0.16;0.34;0.74;0.76;0;0.09;0.9;1;0.53;0.6;0.05;0.81;0.48;0.52;0.04;0.96;0;1;0.49;0.51;0.46;0.54;0.43;0.57;0.38;0.62;0.36;0.64;0.47;0.35;0.66;0.65;0.2;0.8;0.4;0.5;0.02;0.98;0.33;0.67;0.3;0.7;0.07;0.93;0.54;0.46;0.84;0.16;0.04;0.96;0.92;0.08;0;1;0.68;0.32;0.01;0.99;0.69;0.31;0.03;0.97;0.7;0.35;0.79;0.37;0.17;0.78;0.56;0.15;0.74;0.23;0.81;0.64;0.39;0.05;0.91;0.77;0.4;0.6;0.95;0.12;0.85;0.89;0.1;0.3;0.29;0.87;0.22;0.55;0.51;0.49;0.88;0.02;0.98	S	1.1313926177098;1.08520239238056;1.10012321133704;1.01772685063928;1.07309229309239;0.903526127935845;0.880763799036661;0.989934206381758;1.10610330554107;0.933385686403923;0.860619711494534;0.869884504051217;1.57775114150951;1.10012321133704;1.01772685063928;1.00874414370979;0.931626085544193;0.96148209032886;1.07309229309239;1.00355307928097;1.03008597280568;1.01885146219869;0.998201724568936;1.01094216304737;0.933385686403923;0.860619711494534;0.869884504051217;0.942972973343381	FALSE	2	_SPSGS[Phospho (STY)]AFGS[Phospho (STY)]QENLR_.2;_SPS[Phospho (STY)]GSAFGS[Phospho (STY)]QENLR_.2;_S[Phospho (STY)]PSGSAFGS[Phospho (STY)]QENLR_.2	Dock7_S1428_M2	3	SRGQLERSPSGSAFGSQENLRWRKDMTHWRQ	S
17.1477	15.5562	15.6763	15.5336	15.1922	14.369	15.2363	15.6509	15.3718	15.3777	15.1621	14.9711	15.2347	14.9048	14.9899	14.6986	14.9337	14.8845	15.324	15.2507	15.2597	15.2098	14.8588	15.0923	14.9266	15.1864	14.8779	14.8164	anatomical structure morphogenesis;axonogenesis;biological regulation;cell differentiation;cell part morphogenesis;cell projection morphogenesis;cell projection organization;cellular component morphogenesis;cellular component organization;cellular component organization at cellular level;cellular component organization or biogenesis;cellular component organization or biogenesis at cellular level;cellular developmental process;cellular localization;cellular process;cellular response to stimulus;cytoskeleton organization;developmental process;establishment of cell polarity;establishment of neuroblast polarity;establishment or maintenance of cell polarity;establishment or maintenance of neuroblast polarity;hemopoietic progenitor cell differentiation;interkinetic nuclear migration;intracellular signal transduction;localization;microtubule cytoskeleton organization;microtubule-based process;neuron projection development;neuron projection morphogenesis;nucleus localization;organelle localization;organelle organization;pigmentation;positive regulation of biological process;positive regulation of cellular metabolic process;positive regulation of cellular process;positive regulation of cellular protein metabolic process;positive regulation of macromolecule metabolic process;positive regulation of metabolic process;positive regulation of peptidyl-serine phosphorylation;positive regulation of phosphate metabolic process;positive regulation of phosphorus metabolic process;positive regulation of phosphorylation;positive regulation of protein metabolic process;positive regulation of protein modification process;positive regulation of protein phosphorylation;regulation of biological process;regulation of cell development;regulation of cell differentiation;regulation of cellular metabolic process;regulation of cellular process;regulation of cellular protein metabolic process;regulation of developmental process;regulation of macromolecule metabolic process;regulation of metabolic process;regulation of multicellular organismal development;regulation of multicellular organismal process;regulation of nervous system development;regulation of neurogenesis;regulation of peptidyl-serine phosphorylation;regulation of phosphate metabolic process;regulation of phosphorus metabolic process;regulation of phosphorylation;regulation of primary metabolic process;regulation of protein metabolic process;regulation of protein modification process;regulation of protein phosphorylation;response to stimulus;signal transduction;small GTPase mediated signal transduction	binding;enzyme binding;enzyme regulator activity;GTPase binding;GTPase regulator activity;guanyl-nucleotide exchange factor activity;nucleoside-triphosphatase regulator activity;protein binding;Rac GTPase binding;Ras GTPase binding;Rho GTPase binding;small GTPase binding	adherens junction;anchoring junction;axon;cell junction;cell part;cell projection;cell-substrate adherens junction;cell-substrate junction;focal adhesion;neuron projection		Acetylation;Alternativesplicing;Cellprojection;Coiledcoil;Completeproteome;Developmentalprotein;Differentiation;Guanine-nucleotidereleasingfactor;Neurogenesis;Phosphoprotein;Referenceproteome	Aurora-A kinase substrate motif;Casein kinase II substrate motif;PAK2 kinase substrate motif;PKA kinase substrate motif;PKC kinase substrate motif	Dock7			+				Arg_starv_10h_0h	1	0.929985	0.206209	-0.866385	-1.50875	0.962518	0.110513	-0.757791	-1.5069	1.34013	0.0438961	-1.0215	-2.01707	1.13403	0.080453	-0.880243	-1.73839	1.14079	0.0710437	-0.873307	-1.74291	1.37368	0.0577306	-1.02664	-2.05587	Not Defined	1;2;3;4;5;6;7;8;9;10;11;12;13;14;15;16;17;18;19;20;21;22;23;24;25;26;27;28	Q8R1A4	Mus musculus	Dedicator of cytokinesis protein 7	Q8R1A4	DOCK7_MOUSE	SMSIDDTPR	180	_S[Phospho (STY)]M[Oxidation (M)]SIDDTPR_.2	_S[Phospho (STY): 99.8%]M[Oxidation (M): 100%]S[Phospho (STY): 0.2%]IDDT[Phospho (STY): 0%]PR_;_S[Phospho (STY): 99.4%]M[Oxidation (M): 100%]S[Phospho (STY): 0.6%]IDDT[Phospho (STY): 0%]PR_;_S[Phospho (STY): 99.6%]M[Oxidation (M): 100%]S[Phospho (STY): 0.4%]IDDT[Phospho (STY): 0%]PR_;_S[Phospho (STY): 98.9%]M[Oxidation (M): 100%]S[Phospho (STY): 1.1%]IDDT[Phospho (STY): 0%]PR_;_S[Phospho (STY): 99%]M[Oxidation (M): 100%]S[Phospho (STY): 1%]IDDT[Phospho (STY): 0%]PR_;_S[Phospho (STY): 99.5%]M[Oxidation (M): 100%]S[Phospho (STY): 0.5%]IDDT[Phospho (STY): 0%]PR_;_S[Phospho (STY): 97.9%]M[Oxidation (M): 100%]S[Phospho (STY): 2.1%]IDDT[Phospho (STY): 0%]PR_;_S[Phospho (STY): 99.9%]M[Oxidation (M): 100%]S[Phospho (STY): 0.1%]IDDT[Phospho (STY): 0%]PR_;_S[Phospho (STY): 99.7%]M[Oxidation (M): 100%]S[Phospho (STY): 0.3%]IDDT[Phospho (STY): 0%]PR_;_S[Phospho (STY): 99.1%]M[Oxidation (M): 100%]S[Phospho (STY): 0.9%]IDDT[Phospho (STY): 0%]PR_;_S[Phospho (STY): 100%]M[Oxidation (M): 100%]S[Phospho (STY): 0%]IDDT[Phospho (STY): 0%]PR_;_S[Phospho (STY): 99.3%]M[Oxidation (M): 100%]S[Phospho (STY): 0.7%]IDDT[Phospho (STY): 0%]PR_;_S[Phospho (STY): 98.8%]M[Oxidation (M): 100%]S[Phospho (STY): 1.2%]IDDT[Phospho (STY): 0%]PR_;_S[Phospho (STY): 93.8%]M[Oxidation (M): 100%]S[Phospho (STY): 6.2%]IDDT[Phospho (STY): 0%]PR_	0.997520625591278;0.993594586849213;0.996365189552307;0.998016178607941;0.988525748252869;0.990445554256439;0.994594037532806;0.979132533073425;0.998623549938202;0.978723108768463;0.997903108596802;0.996861696243286;0.99066162109375;0.997207164764404;0.998266279697418;0.996634304523468;0.998344659805298;0.998652160167694;0.999735474586487;0.997981786727905;0.994744300842285;0.993346810340881;0.987946033477783;0.994362592697144;0.937816798686981;0.995040893554688;0.999801695346832;0.993507862091064	34.3097457885742;22.7180366516113;23.6904392242432;22.4539985656738;21.5587406158447;17.2774696350098;20.2237300872803;23.2351112365723;27.9670085906982;38.928768157959;35.3760108947754;31.7576732635498;38.475513458252;29.2731685638428;29.2782211303711;24.4424228668213;28.1607799530029;36.4582862854004;38.6446685791016;24.6727333068848;33.4566383361816;31.0859718322754;31.5873432159424;33.4132499694824;21.1343383789063;36.8809547424316;39.522346496582;22.3413505554199	1;3;7	1;0;0.99;0.01;0.98;0.02;0.94;0.06	S;T	1.01772685063928;1.00874414370979;0.931626085544193;0.96148209032886;1.07309229309239;1.00355307928097;1.03008597280568;1.01885146219869;0.903526127935845;0.880763799036661;0.989934206381758;0.998201724568936;1.12407522531567;1.01094216304737;1.10610330554107;1.1313926177098;0.933385686403923;0.860619711494534;0.821149991364511;0.869884504051217;0.956342662566163;0.935263051824687;0.942972973343381;0.951923824745659;1.57775114150951;1.14354133329914;1.08520239238056;1.10012321133704	FALSE	1	_S[Phospho (STY)]M[Oxidation (M)]SIDDTPR_.2	Dock7_S180_M1	1	DGSSYQDEQDDLKRRSMSIDDTPRGSWACSI	S
13.2669	13.8022	13.4686	14.0896	13.729	13.6573	14.1563	14.129	14.2939	14.1967	14.2001	13.9893	13.8114	14.2275	13.8482	13.7611	14.1336	14.277	14.218	14.2284	13.6842	14.1898	14.306	13.9322	12.975	14.248	14.2731	13.9862	anatomical structure morphogenesis;axonogenesis;biological regulation;cell differentiation;cell part morphogenesis;cell projection morphogenesis;cell projection organization;cellular component morphogenesis;cellular component organization;cellular component organization at cellular level;cellular component organization or biogenesis;cellular component organization or biogenesis at cellular level;cellular developmental process;cellular localization;cellular process;cellular response to stimulus;cytoskeleton organization;developmental process;establishment of cell polarity;establishment of neuroblast polarity;establishment or maintenance of cell polarity;establishment or maintenance of neuroblast polarity;hemopoietic progenitor cell differentiation;interkinetic nuclear migration;intracellular signal transduction;localization;microtubule cytoskeleton organization;microtubule-based process;neuron projection development;neuron projection morphogenesis;nucleus localization;organelle localization;organelle organization;pigmentation;positive regulation of biological process;positive regulation of cellular metabolic process;positive regulation of cellular process;positive regulation of cellular protein metabolic process;positive regulation of macromolecule metabolic process;positive regulation of metabolic process;positive regulation of peptidyl-serine phosphorylation;positive regulation of phosphate metabolic process;positive regulation of phosphorus metabolic process;positive regulation of phosphorylation;positive regulation of protein metabolic process;positive regulation of protein modification process;positive regulation of protein phosphorylation;regulation of biological process;regulation of cell development;regulation of cell differentiation;regulation of cellular metabolic process;regulation of cellular process;regulation of cellular protein metabolic process;regulation of developmental process;regulation of macromolecule metabolic process;regulation of metabolic process;regulation of multicellular organismal development;regulation of multicellular organismal process;regulation of nervous system development;regulation of neurogenesis;regulation of peptidyl-serine phosphorylation;regulation of phosphate metabolic process;regulation of phosphorus metabolic process;regulation of phosphorylation;regulation of primary metabolic process;regulation of protein metabolic process;regulation of protein modification process;regulation of protein phosphorylation;response to stimulus;signal transduction;small GTPase mediated signal transduction	binding;enzyme binding;enzyme regulator activity;GTPase binding;GTPase regulator activity;guanyl-nucleotide exchange factor activity;nucleoside-triphosphatase regulator activity;protein binding;Rac GTPase binding;Ras GTPase binding;Rho GTPase binding;small GTPase binding	adherens junction;anchoring junction;axon;cell junction;cell part;cell projection;cell-substrate adherens junction;cell-substrate junction;focal adhesion;neuron projection		Acetylation;Alternativesplicing;Cellprojection;Coiledcoil;Completeproteome;Developmentalprotein;Differentiation;Guanine-nucleotidereleasingfactor;Neurogenesis;Phosphoprotein;Referenceproteome	14-3-3 domain binding motif;Calmodulin-dependent protein kinase II substrate motif;Phosphorylase kinase substrate motif;PKA kinase substrate motif;PKC kinase substrate motif	Dock7								1	0.54107	0.503935	0.261044	0.806206	1.42748	0.0694209	0.513162	1.75323	0.566633	0.352035	0.255205	0.821514	1.63536	0.0568658	0.557395	1.96214	0.808373	0.208148	0.371192	1.12982	0.24442	0.677171	0.213732	0.469309	Not Defined	1;2;3;4;5;6;7;8;9;10;11;12;13;14;15;16;17;18;19;20;21;22;23;24;25;26;27;28;1;2;4;5;7;8;9;10;11;12;13;14;15;16;17;18;19;20;21;22;23;24;25;26;27;28	Q8R1A4	Mus musculus	Dedicator of cytokinesis protein 7	Q8R1A4	DOCK7_MOUSE	SAVRPASLNLNR	882	_SAVRPAS[Phospho (STY)]LNLNR_.2;_SAVRPAS[Phospho (STY)]LNLNR_.3	_S[Phospho (STY): 0.1%]AVRPAS[Phospho (STY): 99.9%]LNLNR_;_S[Phospho (STY): 13.5%]AVRPAS[Phospho (STY): 86.5%]LNLNR_;_S[Phospho (STY): 2.5%]AVRPAS[Phospho (STY): 97.5%]LNLNR_;_S[Phospho (STY): 4.5%]AVRPAS[Phospho (STY): 95.5%]LNLNR_;_S[Phospho (STY): 2.7%]AVRPAS[Phospho (STY): 97.3%]LNLNR_;_S[Phospho (STY): 15%]AVRPAS[Phospho (STY): 85%]LNLNR_;_S[Phospho (STY): 0%]AVRPAS[Phospho (STY): 100%]LNLNR_;_S[Phospho (STY): 10.7%]AVRPAS[Phospho (STY): 89.3%]LNLNR_;_S[Phospho (STY): 1.7%]AVRPAS[Phospho (STY): 98.3%]LNLNR_;_S[Phospho (STY): 32.1%]AVRPAS[Phospho (STY): 67.9%]LNLNR_;_S[Phospho (STY): 29.2%]AVRPAS[Phospho (STY): 70.8%]LNLNR_;_S[Phospho (STY): 25.1%]AVRPAS[Phospho (STY): 74.9%]LNLNR_;_S[Phospho (STY): 1.1%]AVRPAS[Phospho (STY): 98.9%]LNLNR_;_S[Phospho (STY): 1%]AVRPAS[Phospho (STY): 99%]LNLNR_;_S[Phospho (STY): 0.4%]AVRPAS[Phospho (STY): 99.6%]LNLNR_;_S[Phospho (STY): 0.1%]AVRPAS[Phospho (STY): 99.9%]LNLNR_;_S[Phospho (STY): 0%]AVRPAS[Phospho (STY): 100%]LNLNR_;_S[Phospho (STY): 6.4%]AVRPAS[Phospho (STY): 93.6%]LNLNR_;_S[Phospho (STY): 0.7%]AVRPAS[Phospho (STY): 99.3%]LNLNR_;_S[Phospho (STY): 0.2%]AVRPAS[Phospho (STY): 99.8%]LNLNR_;_S[Phospho (STY): 4.2%]AVRPAS[Phospho (STY): 95.8%]LNLNR_	0.999085545539856;0.865262925624847;0.974503397941589;0.954569160938263;0.9726921916008;0.849570035934448;0.999990284442902;0.999980926513672;0.999989628791809;0.999990582466125;0.999809563159943;0.99999988079071;0.893341362476349;0.983152747154236;0.67888617515564;0.999430656433105;0.999245703220367;0.999993562698364;0.999995708465576;0.999496161937714;0.999997019767761;0.999963045120239;0.999997854232788;0.999878942966461;0.707734167575836;0.748822748661041;0.988557696342468;0.990080177783966;0.995945036411285;0.998635053634644;0.999557137489319;0.999741733074188;0.936323940753937;0.999484181404114;0.999997973442078;0.993427932262421;0.992571532726288;0.999998331069946;0.999994218349457;0.999997079372406;0.997536957263947;0.99858695268631;0.999987006187439;0.999947607517242;0.999999761581421;0.999999821186066;0.998454749584198;0.99999475479126;0.999999046325684;0.999997615814209;0.957605421543121;0.999962747097015;0.999991893768311;0.999679744243622	7.99623966217041;2.85970830917358;4.64338302612305;4.04506921768188;4.57289457321167;2.73123264312744;12.5412759780884;11.8682136535645;12.4754877090454;12.5756406784058;9.56613159179688;17.1952838897705;3.1253354549408;5.06657600402832;1.74865782260895;8.47044086456299;8.18897724151611;12.9573106765747;13.3631830215454;8.59280395507813;13.7283916473389;11.2055587768555;14.064736366272;10.0193176269531;1.88440477848053;2.09234356880188;5.45892858505249;5.60325050354004;6.50374507904053;7.59528923034668;9.61457347869873;9.67792701721191;8.5464448928833;8.56922340393066;14.1134061813354;6.01832962036133;5.89497947692871;14.3176622390747;13.0659427642822;13.7403812408447;7.00388479232788;7.56057548522949;12.250659942627;10.8561277389526;16.2206192016602;16.4604415893555;11.2430438995361;13.8794250488281;14.8858919143677;13.9370374679565;4.11741495132446;11.1985368728638;12.7242240905762;9.04602718353271	1;7	0;1;0.13;0.87;0.03;0.97;0.05;0.95;0.15;0.85;0.11;0.89;0.02;0.98;0.32;0.68;0.29;0.71;0.25;0.75;0.01;0.99;0;1;0.06;0.94;0.01;0.99;0.04;0.96	S	1.01772685063928;1.00874414370979;0.931626085544193;0.96148209032886;1.07309229309239;1.00355307928097;1.03008597280568;1.01885146219869;0.903526127935845;0.880763799036661;0.989934206381758;0.998201724568936;1.12407522531567;1.01094216304737;1.10610330554107;1.1313926177098;0.933385686403923;0.860619711494534;0.821149991364511;0.869884504051217;0.956342662566163;0.935263051824687;0.942972973343381;0.951923824745659;1.57775114150951;1.14354133329914;1.08520239238056;1.10012321133704;1.01772685063928;1.00874414370979;0.96148209032886;1.07309229309239;1.03008597280568;1.01885146219869;0.903526127935845;0.880763799036661;0.989934206381758;0.998201724568936;1.12407522531567;1.01094216304737;1.10610330554107;1.1313926177098;0.933385686403923;0.860619711494534;0.821149991364511;0.869884504051217;0.956342662566163;0.935263051824687;0.942972973343381;0.951923824745659;1.57775114150951;1.14354133329914;1.08520239238056;1.10012321133704	FALSE	1	_SAVRPAS[Phospho (STY)]LNLNR_.2;_SAVRPAS[Phospho (STY)]LNLNR_.3	Dock7_S888_M1	2	SVHYATMARSAVRPASLNLNRSRSLSNSNPD	S
16.5701	13.2341	15.9994	17.2668	13.9351	11.096	12.2645	11.3074	10.4375	17.5309	11.6494	17.4627	11.1242	17.5461	17.5652	15.1671	17.1596	16.8735	11.2306	11.4444	17.1364	17.5628	17.1926	10.8295	17.4559	17.5631	17.5832	17.7673	anatomical structure morphogenesis;axonogenesis;biological regulation;cell differentiation;cell part morphogenesis;cell projection morphogenesis;cell projection organization;cellular component morphogenesis;cellular component organization;cellular component organization at cellular level;cellular component organization or biogenesis;cellular component organization or biogenesis at cellular level;cellular developmental process;cellular localization;cellular process;cellular response to stimulus;cytoskeleton organization;developmental process;establishment of cell polarity;establishment of neuroblast polarity;establishment or maintenance of cell polarity;establishment or maintenance of neuroblast polarity;hemopoietic progenitor cell differentiation;interkinetic nuclear migration;intracellular signal transduction;localization;microtubule cytoskeleton organization;microtubule-based process;neuron projection development;neuron projection morphogenesis;nucleus localization;organelle localization;organelle organization;pigmentation;positive regulation of biological process;positive regulation of cellular metabolic process;positive regulation of cellular process;positive regulation of cellular protein metabolic process;positive regulation of macromolecule metabolic process;positive regulation of metabolic process;positive regulation of peptidyl-serine phosphorylation;positive regulation of phosphate metabolic process;positive regulation of phosphorus metabolic process;positive regulation of phosphorylation;positive regulation of protein metabolic process;positive regulation of protein modification process;positive regulation of protein phosphorylation;regulation of biological process;regulation of cell development;regulation of cell differentiation;regulation of cellular metabolic process;regulation of cellular process;regulation of cellular protein metabolic process;regulation of developmental process;regulation of macromolecule metabolic process;regulation of metabolic process;regulation of multicellular organismal development;regulation of multicellular organismal process;regulation of nervous system development;regulation of neurogenesis;regulation of peptidyl-serine phosphorylation;regulation of phosphate metabolic process;regulation of phosphorus metabolic process;regulation of phosphorylation;regulation of primary metabolic process;regulation of protein metabolic process;regulation of protein modification process;regulation of protein phosphorylation;response to stimulus;signal transduction;small GTPase mediated signal transduction	binding;enzyme binding;enzyme regulator activity;GTPase binding;GTPase regulator activity;guanyl-nucleotide exchange factor activity;nucleoside-triphosphatase regulator activity;protein binding;Rac GTPase binding;Ras GTPase binding;Rho GTPase binding;small GTPase binding	adherens junction;anchoring junction;axon;cell junction;cell part;cell projection;cell-substrate adherens junction;cell-substrate junction;focal adhesion;neuron projection		Acetylation;Alternativesplicing;Cellprojection;Coiledcoil;Completeproteome;Developmentalprotein;Differentiation;Guanine-nucleotidereleasingfactor;Neurogenesis;Phosphoprotein;Referenceproteome	14-3-3 domain binding motif;Calmodulin-dependent protein kinase II alpha substrate motif;Calmodulin-dependent protein kinase II substrate motif;Calmodulin-dependent protein kinase IV substrate motif;Casein kinase II substrate motif;Chk1 kinase substrate motif;G protein-coupled receptor kinase 1 substrate motif;GSK3 kinase substrate motif;Phosphorylase kinase substrate motif;PKA kinase substrate motif;PKC kinase substrate motif	Dock7	+						Arg_starv_1h_0h	0.969	1.78683	0.0327003	-3.61684	-3.027	0.30281	0.465911	-1.49748	-0.687996	0.0860976	0.787781	-0.41696	-0.224705	0.37044	0.398097	-1.59061	-0.810016	0.0160074	0.959541	-0.0872576	-0.0448639	1.07041	0.07757	1.82477	1.85119	Not Defined	1;12;14;17;18;25;28;1;3;4;5;10;15;16;17;18;21;22;23;25;26;27;28	Q8R1A4	Mus musculus	Dedicator of cytokinesis protein 7	Q8R1A4	DOCK7_MOUSE	SLSNSNPDISGTPTSPDDEVR	896	_S[Phospho (STY)]LSNSNPDISGTPTSPDDEVR_.2;_SLSNS[Phospho (STY)]NPDISGTPTSPDDEVR_.3;_SLSNSNPDISGTPTS[Phospho (STY)]PDDEVR_.3;_SLSNSNPDISGT[Phospho (STY)]PTSPDDEVR_.3;_SLS[Phospho (STY)]NSNPDISGTPTSPDDEVR_.3;_S[Phospho (STY)]LSNSNPDISGTPTSPDDEVR_.3	_S[Phospho (STY): 96.9%]LS[Phospho (STY): 0.9%]NS[Phospho (STY): 0.4%]NPDIS[Phospho (STY): 0.4%]GT[Phospho (STY): 0.4%]PT[Phospho (STY): 0.4%]S[Phospho (STY): 0.4%]PDDEVR_;_S[Phospho (STY): 14.3%]LS[Phospho (STY): 14.3%]NS[Phospho (STY): 14.3%]NPDIS[Phospho (STY): 14.3%]GT[Phospho (STY): 14.3%]PT[Phospho (STY): 14.3%]S[Phospho (STY): 14.3%]PDDEVR_;_S[Phospho (STY): 61.9%]LS[Phospho (STY): 23.4%]NS[Phospho (STY): 14%]NPDIS[Phospho (STY): 0.2%]GT[Phospho (STY): 0.2%]PT[Phospho (STY): 0.2%]S[Phospho (STY): 0.2%]PDDEVR_;_S[Phospho (STY): 44.3%]LS[Phospho (STY): 19.9%]NS[Phospho (STY): 19.9%]NPDIS[Phospho (STY): 0%]GT[Phospho (STY): 15.9%]PT[Phospho (STY): 0%]S[Phospho (STY): 0%]PDDEVR_;_S[Phospho (STY): 46.4%]LS[Phospho (STY): 15.9%]NS[Phospho (STY): 15.7%]NPDIS[Phospho (STY): 0%]GT[Phospho (STY): 22%]PT[Phospho (STY): 0%]S[Phospho (STY): 0%]PDDEVR_;_S[Phospho (STY): 48.2%]LS[Phospho (STY): 16.7%]NS[Phospho (STY): 16.9%]NPDIS[Phospho (STY): 0%]GT[Phospho (STY): 18.3%]PT[Phospho (STY): 0%]S[Phospho (STY): 0%]PDDEVR_;_S[Phospho (STY): 71.2%]LS[Phospho (STY): 18%]NS[Phospho (STY): 10.6%]NPDIS[Phospho (STY): 0%]GT[Phospho (STY): 0.3%]PT[Phospho (STY): 0%]S[Phospho (STY): 0%]PDDEVR_;_S[Phospho (STY): 43.4%]LS[Phospho (STY): 10.6%]NS[Phospho (STY): 2.2%]NPDIS[Phospho (STY): 3.1%]GT[Phospho (STY): 40.5%]PT[Phospho (STY): 0.1%]S[Phospho (STY): 0%]PDDEVR_;_S[Phospho (STY): 68.9%]LS[Phospho (STY): 17.5%]NS[Phospho (STY): 13.4%]NPDIS[Phospho (STY): 0%]GT[Phospho (STY): 0.2%]PT[Phospho (STY): 0%]S[Phospho (STY): 0%]PDDEVR_;_S[Phospho (STY): 46.7%]LS[Phospho (STY): 26.2%]NS[Phospho (STY): 21.5%]NPDIS[Phospho (STY): 0%]GT[Phospho (STY): 5.7%]PT[Phospho (STY): 0%]S[Phospho (STY): 0%]PDDEVR_;_S[Phospho (STY): 51.2%]LS[Phospho (STY): 21.7%]NS[Phospho (STY): 20.9%]NPDIS[Phospho (STY): 0%]GT[Phospho (STY): 6.2%]PT[Phospho (STY): 0%]S[Phospho (STY): 0%]PDDEVR_;_S[Phospho (STY): 44.8%]LS[Phospho (STY): 26.1%]NS[Phospho (STY): 24.9%]NPDIS[Phospho (STY): 0%]GT[Phospho (STY): 4.2%]PT[Phospho (STY): 0%]S[Phospho (STY): 0%]PDDEVR_;_S[Phospho (STY): 47.4%]LS[Phospho (STY): 24.5%]NS[Phospho (STY): 24.8%]NPDIS[Phospho (STY): 0%]GT[Phospho (STY): 3.3%]PT[Phospho (STY): 0%]S[Phospho (STY): 0%]PDDEVR_;_S[Phospho (STY): 44.7%]LS[Phospho (STY): 26.8%]NS[Phospho (STY): 25.7%]NPDIS[Phospho (STY): 0%]GT[Phospho (STY): 2.8%]PT[Phospho (STY): 0%]S[Phospho (STY): 0%]PDDEVR_;_S[Phospho (STY): 78.7%]LS[Phospho (STY): 16.5%]NS[Phospho (STY): 0.3%]NPDIS[Phospho (STY): 0.1%]GT[Phospho (STY): 4.5%]PT[Phospho (STY): 0%]S[Phospho (STY): 0%]PDDEVR_;_S[Phospho (STY): 55.3%]LS[Phospho (STY): 30.7%]NS[Phospho (STY): 3%]NPDIS[Phospho (STY): 0%]GT[Phospho (STY): 11%]PT[Phospho (STY): 0%]S[Phospho (STY): 0%]PDDEVR_;_S[Phospho (STY): 55%]LS[Phospho (STY): 30.6%]NS[Phospho (STY): 3.1%]NPDIS[Phospho (STY): 0%]GT[Phospho (STY): 11.2%]PT[Phospho (STY): 0%]S[Phospho (STY): 0%]PDDEVR_;_S[Phospho (STY): 55.8%]LS[Phospho (STY): 30.4%]NS[Phospho (STY): 3%]NPDIS[Phospho (STY): 0%]GT[Phospho (STY): 10.8%]PT[Phospho (STY): 0%]S[Phospho (STY): 0%]PDDEVR_;_S[Phospho (STY): 55.1%]LS[Phospho (STY): 30.6%]NS[Phospho (STY): 3.2%]NPDIS[Phospho (STY): 0%]GT[Phospho (STY): 11%]PT[Phospho (STY): 0%]S[Phospho (STY): 0%]PDDEVR_;_S[Phospho (STY): 53.9%]LS[Phospho (STY): 31.4%]NS[Phospho (STY): 3.1%]NPDIS[Phospho (STY): 0%]GT[Phospho (STY): 11.5%]PT[Phospho (STY): 0%]S[Phospho (STY): 0%]PDDEVR_;_S[Phospho (STY): 76.9%]LS[Phospho (STY): 19.4%]NS[Phospho (STY): 0.3%]NPDIS[Phospho (STY): 0%]GT[Phospho (STY): 3.5%]PT[Phospho (STY): 0%]S[Phospho (STY): 0%]PDDEVR_;_S[Phospho (STY): 76.9%]LS[Phospho (STY): 19.4%]NS[Phospho (STY): 0.3%]NPDIS[Phospho (STY): 0%]GT[Phospho (STY): 3.4%]PT[Phospho (STY): 0%]S[Phospho (STY): 0%]PDDEVR_;_S[Phospho (STY): 76.6%]LS[Phospho (STY): 19.2%]NS[Phospho (STY): 0.3%]NPDIS[Phospho (STY): 0%]GT[Phospho (STY): 3.9%]PT[Phospho (STY): 0%]S[Phospho (STY): 0%]PDDEVR_;_S[Phospho (STY): 76.7%]LS[Phospho (STY): 19.2%]NS[Phospho (STY): 0.3%]NPDIS[Phospho (STY): 0%]GT[Phospho (STY): 3.7%]PT[Phospho (STY): 0%]S[Phospho (STY): 0%]PDDEVR_;_S[Phospho (STY): 41.2%]LS[Phospho (STY): 14.7%]NS[Phospho (STY): 6.6%]NPDIS[Phospho (STY): 0%]GT[Phospho (STY): 37.5%]PT[Phospho (STY): 0%]S[Phospho (STY): 0%]PDDEVR_;_S[Phospho (STY): 59.7%]LS[Phospho (STY): 17.7%]NS[Phospho (STY): 4.1%]NPDIS[Phospho (STY): 0%]GT[Phospho (STY): 18.5%]PT[Phospho (STY): 0%]S[Phospho (STY): 0%]PDDEVR_;_S[Phospho (STY): 61.2%]LS[Phospho (STY): 17.4%]NS[Phospho (STY): 3.9%]NPDIS[Phospho (STY): 0%]GT[Phospho (STY): 17.4%]PT[Phospho (STY): 0%]S[Phospho (STY): 0%]PDDEVR_;_S[Phospho (STY): 56.5%]LS[Phospho (STY): 18.6%]NS[Phospho (STY): 4.4%]NPDIS[Phospho (STY): 0%]GT[Phospho (STY): 20.5%]PT[Phospho (STY): 0%]S[Phospho (STY): 0%]PDDEVR_;_S[Phospho (STY): 57.5%]LS[Phospho (STY): 18.2%]NS[Phospho (STY): 4.3%]NPDIS[Phospho (STY): 0%]GT[Phospho (STY): 19.9%]PT[Phospho (STY): 0%]S[Phospho (STY): 0%]PDDEVR_;_S[Phospho (STY): 58.6%]LS[Phospho (STY): 17.4%]NS[Phospho (STY): 4.2%]NPDIS[Phospho (STY): 0%]GT[Phospho (STY): 19.7%]PT[Phospho (STY): 0%]S[Phospho (STY): 0%]PDDEVR_;_S[Phospho (STY): 77%]LS[Phospho (STY): 19.6%]NS[Phospho (STY): 3.3%]NPDIS[Phospho (STY): 0%]GT[Phospho (STY): 0%]PT[Phospho (STY): 0%]S[Phospho (STY): 0%]PDDEVR_;_S[Phospho (STY): 79.4%]LS[Phospho (STY): 17.9%]NS[Phospho (STY): 2.6%]NPDIS[Phospho (STY): 0%]GT[Phospho (STY): 0%]PT[Phospho (STY): 0%]S[Phospho (STY): 0%]PDDEVR_;_S[Phospho (STY): 77.3%]LS[Phospho (STY): 19.8%]NS[Phospho (STY): 2.9%]NPDIS[Phospho (STY): 0%]GT[Phospho (STY): 0%]PT[Phospho (STY): 0%]S[Phospho (STY): 0%]PDDEVR_;_S[Phospho (STY): 77.2%]LS[Phospho (STY): 19.7%]NS[Phospho (STY): 3.1%]NPDIS[Phospho (STY): 0%]GT[Phospho (STY): 0%]PT[Phospho (STY): 0%]S[Phospho (STY): 0%]PDDEVR_;_S[Phospho (STY): 77.1%]LS[Phospho (STY): 19.7%]NS[Phospho (STY): 3.2%]NPDIS[Phospho (STY): 0%]GT[Phospho (STY): 0%]PT[Phospho (STY): 0%]S[Phospho (STY): 0%]PDDEVR_;_S[Phospho (STY): 51.5%]LS[Phospho (STY): 30.6%]NS[Phospho (STY): 4.8%]NPDIS[Phospho (STY): 0%]GT[Phospho (STY): 13.2%]PT[Phospho (STY): 0%]S[Phospho (STY): 0%]PDDEVR_;_S[Phospho (STY): 50.9%]LS[Phospho (STY): 30.2%]NS[Phospho (STY): 4.6%]NPDIS[Phospho (STY): 0%]GT[Phospho (STY): 14.3%]PT[Phospho (STY): 0%]S[Phospho (STY): 0%]PDDEVR_;_S[Phospho (STY): 51.7%]LS[Phospho (STY): 30.8%]NS[Phospho (STY): 4.6%]NPDIS[Phospho (STY): 0%]GT[Phospho (STY): 12.8%]PT[Phospho (STY): 0%]S[Phospho (STY): 0%]PDDEVR_;_S[Phospho (STY): 50.4%]LS[Phospho (STY): 29.8%]NS[Phospho (STY): 4.5%]NPDIS[Phospho (STY): 0%]GT[Phospho (STY): 15.3%]PT[Phospho (STY): 0%]S[Phospho (STY): 0%]PDDEVR_;_S[Phospho (STY): 40.4%]LS[Phospho (STY): 23.2%]NS[Phospho (STY): 0.6%]NPDIS[Phospho (STY): 0.1%]GT[Phospho (STY): 35.8%]PT[Phospho (STY): 0%]S[Phospho (STY): 0%]PDDEVR_;_S[Phospho (STY): 40.5%]LS[Phospho (STY): 23.1%]NS[Phospho (STY): 0.6%]NPDIS[Phospho (STY): 0.1%]GT[Phospho (STY): 35.8%]PT[Phospho (STY): 0%]S[Phospho (STY): 0%]PDDEVR_;_S[Phospho (STY): 56.9%]LS[Phospho (STY): 29.8%]NS[Phospho (STY): 7.8%]NPDIS[Phospho (STY): 0%]GT[Phospho (STY): 5.5%]PT[Phospho (STY): 0%]S[Phospho (STY): 0%]PDDEVR_;_S[Phospho (STY): 55.8%]LS[Phospho (STY): 31.4%]NS[Phospho (STY): 7.7%]NPDIS[Phospho (STY): 0%]GT[Phospho (STY): 5.1%]PT[Phospho (STY): 0%]S[Phospho (STY): 0%]PDDEVR_;_S[Phospho (STY): 53.5%]LS[Phospho (STY): 32.4%]NS[Phospho (STY): 8.3%]NPDIS[Phospho (STY): 0%]GT[Phospho (STY): 5.8%]PT[Phospho (STY): 0%]S[Phospho (STY): 0%]PDDEVR_;_S[Phospho (STY): 66.7%]LS[Phospho (STY): 28.9%]NS[Phospho (STY): 2.7%]NPDIS[Phospho (STY): 0%]GT[Phospho (STY): 1.7%]PT[Phospho (STY): 0%]S[Phospho (STY): 0%]PDDEVR_;_S[Phospho (STY): 66.9%]LS[Phospho (STY): 29%]NS[Phospho (STY): 2.5%]NPDIS[Phospho (STY): 0%]GT[Phospho (STY): 1.6%]PT[Phospho (STY): 0%]S[Phospho (STY): 0%]PDDEVR_;_S[Phospho (STY): 67%]LS[Phospho (STY): 29.1%]NS[Phospho (STY): 2.5%]NPDIS[Phospho (STY): 0%]GT[Phospho (STY): 1.4%]PT[Phospho (STY): 0%]S[Phospho (STY): 0%]PDDEVR_;_S[Phospho (STY): 65.8%]LS[Phospho (STY): 29.9%]NS[Phospho (STY): 2.7%]NPDIS[Phospho (STY): 0%]GT[Phospho (STY): 1.6%]PT[Phospho (STY): 0%]S[Phospho (STY): 0%]PDDEVR_;_S[Phospho (STY): 65.4%]LS[Phospho (STY): 17%]NS[Phospho (STY): 0.5%]NPDIS[Phospho (STY): 0.2%]GT[Phospho (STY): 16.8%]PT[Phospho (STY): 0%]S[Phospho (STY): 0%]PDDEVR_;_S[Phospho (STY): 64%]LS[Phospho (STY): 16.7%]NS[Phospho (STY): 0.6%]NPDIS[Phospho (STY): 0.3%]GT[Phospho (STY): 18.5%]PT[Phospho (STY): 0%]S[Phospho (STY): 0%]PDDEVR_;_S[Phospho (STY): 61.2%]LS[Phospho (STY): 15.3%]NS[Phospho (STY): 0.6%]NPDIS[Phospho (STY): 0.3%]GT[Phospho (STY): 22.6%]PT[Phospho (STY): 0%]S[Phospho (STY): 0%]PDDEVR_;_S[Phospho (STY): 64.4%]LS[Phospho (STY): 16.1%]NS[Phospho (STY): 0.5%]NPDIS[Phospho (STY): 0.3%]GT[Phospho (STY): 18.7%]PT[Phospho (STY): 0%]S[Phospho (STY): 0%]PDDEVR_;_S[Phospho (STY): 63.3%]LS[Phospho (STY): 15.8%]NS[Phospho (STY): 0.6%]NPDIS[Phospho (STY): 0.3%]GT[Phospho (STY): 20.1%]PT[Phospho (STY): 0%]S[Phospho (STY): 0%]PDDEVR_;_S[Phospho (STY): 73.9%]LS[Phospho (STY): 1.3%]NS[Phospho (STY): 8.1%]NPDIS[Phospho (STY): 0%]GT[Phospho (STY): 16.7%]PT[Phospho (STY): 0%]S[Phospho (STY): 0%]PDDEVR_;_S[Phospho (STY): 74.3%]LS[Phospho (STY): 1.3%]NS[Phospho (STY): 7.9%]NPDIS[Phospho (STY): 0%]GT[Phospho (STY): 16.4%]PT[Phospho (STY): 0%]S[Phospho (STY): 0%]PDDEVR_;_S[Phospho (STY): 72.9%]LS[Phospho (STY): 1.3%]NS[Phospho (STY): 8%]NPDIS[Phospho (STY): 0%]GT[Phospho (STY): 17.8%]PT[Phospho (STY): 0%]S[Phospho (STY): 0%]PDDEVR_;_S[Phospho (STY): 75.1%]LS[Phospho (STY): 1.3%]NS[Phospho (STY): 8.2%]NPDIS[Phospho (STY): 0%]GT[Phospho (STY): 15.4%]PT[Phospho (STY): 0%]S[Phospho (STY): 0%]PDDEVR_;_S[Phospho (STY): 75.3%]LS[Phospho (STY): 1.3%]NS[Phospho (STY): 8.3%]NPDIS[Phospho (STY): 0%]GT[Phospho (STY): 15.2%]PT[Phospho (STY): 0%]S[Phospho (STY): 0%]PDDEVR_;_S[Phospho (STY): 85.7%]LS[Phospho (STY): 12%]NS[Phospho (STY): 2.2%]NPDIS[Phospho (STY): 0%]GT[Phospho (STY): 0.2%]PT[Phospho (STY): 0%]S[Phospho (STY): 0%]PDDEVR_;_S[Phospho (STY): 85.8%]LS[Phospho (STY): 12%]NS[Phospho (STY): 2.1%]NPDIS[Phospho (STY): 0%]GT[Phospho (STY): 0.2%]PT[Phospho (STY): 0%]S[Phospho (STY): 0%]PDDEVR_;_S[Phospho (STY): 85.8%]LS[Phospho (STY): 11.8%]NS[Phospho (STY): 2.3%]NPDIS[Phospho (STY): 0%]GT[Phospho (STY): 0.2%]PT[Phospho (STY): 0%]S[Phospho (STY): 0%]PDDEVR_;_S[Phospho (STY): 85.9%]LS[Phospho (STY): 11.8%]NS[Phospho (STY): 2.2%]NPDIS[Phospho (STY): 0%]GT[Phospho (STY): 0.2%]PT[Phospho (STY): 0%]S[Phospho (STY): 0%]PDDEVR_;_S[Phospho (STY): 85.6%]LS[Phospho (STY): 11.9%]NS[Phospho (STY): 2.3%]NPDIS[Phospho (STY): 0%]GT[Phospho (STY): 0.2%]PT[Phospho (STY): 0%]S[Phospho (STY): 0%]PDDEVR_;_S[Phospho (STY): 96.1%]LS[Phospho (STY): 1.9%]NS[Phospho (STY): 2%]NPDIS[Phospho (STY): 0%]GT[Phospho (STY): 0%]PT[Phospho (STY): 0%]S[Phospho (STY): 0%]PDDEVR_;_S[Phospho (STY): 96.1%]LS[Phospho (STY): 1.8%]NS[Phospho (STY): 2.1%]NPDIS[Phospho (STY): 0%]GT[Phospho (STY): 0%]PT[Phospho (STY): 0%]S[Phospho (STY): 0%]PDDEVR_;_S[Phospho (STY): 96.2%]LS[Phospho (STY): 1.8%]NS[Phospho (STY): 1.9%]NPDIS[Phospho (STY): 0%]GT[Phospho (STY): 0%]PT[Phospho (STY): 0%]S[Phospho (STY): 0%]PDDEVR_;_S[Phospho (STY): 96.4%]LS[Phospho (STY): 1.7%]NS[Phospho (STY): 1.9%]NPDIS[Phospho (STY): 0%]GT[Phospho (STY): 0%]PT[Phospho (STY): 0%]S[Phospho (STY): 0%]PDDEVR_;_S[Phospho (STY): 96.3%]LS[Phospho (STY): 1.6%]NS[Phospho (STY): 2.1%]NPDIS[Phospho (STY): 0%]GT[Phospho (STY): 0%]PT[Phospho (STY): 0%]S[Phospho (STY): 0%]PDDEVR_	0.968593895435333;0.142857149243355;0.618898928165436;0.199238374829292;2.05398563934978E-07;0.182556375861168;0.179982572793961;0.434146463871002;4.86043483238774E-10;0.26161140203476;0.511741816997528;0.249331310391426;3.0952369556303E-09;0.0276986062526703;0.00285019492730498;0.306850582361221;0.550446093082428;0.0299360807985067;6.9144579128988E-07;0.115287356078625;0.193577006459236;0.769191682338715;0.00277816434390843;5.03621500058671E-08;0.0374069549143314;0.411760985851288;0.177135109901428;0.612045347690582;0.0436420105397701;5.35286215352926E-09;0.197466775774956;0.196312218904495;0.794246852397919;0.028551522642374;1.20651177937248E-08;0.000259927299339324;0.305986016988754;0.0458818674087524;4.56908225032748E-07;0.153433725237846;0.231716752052307;0.404570758342743;0.0777710676193237;2.59468380114924E-09;0.0579838678240776;0.666676998138428;0.0248717460781336;8.05496669364913E-10;0.0156188933178782;0.169968336820602;0.639539003372192;0.00591274164617062;2.14604142456665E-07;0.200825899839401;0.0128550911322236;0.743211269378662;0.0795327201485634;2.51021736730195E-09;0.151728764176369;0.119678765535355;0.857526481151581;0.0228082835674286;4.83292794672963E-10;0.00183008040767163;0.0188682340085506;0.96104884147644;0.0194230172783136;3.4180772795489E-11;0.000151187079609372	6.37886810302734;1;6.95045375823975;22.6595344543457;8.13399410247803;22.5799961090088;15.5038595199585;11.8260927200317;1;20.44797706604;21.3382778167725;21.6912708282471;3.4715142250061;19.8513736724854;6.3918981552124;22.2245330810547;22.3504047393799;19.8873023986816;8.74369239807129;21.2822551727295;19.3183898925781;20.7006340026855;15.4551563262939;4.4004077911377;18.1628570556641;18.9883804321289;26.9372634887695;28.2226009368896;25.6080684661865;9.62824630737305;27.4236183166504;17.6208839416504;19.0625;15.8240385055542;11.6512470245361;19.3279361724854;17.4526824951172;5.8787522315979;18.8958110809326;12.3612718582153;12.9104309082031;19.3830013275146;1.74882614612579;19.2525272369385;20.793493270874;18.1778240203857;17.8454418182373;21.0106658935547;23.04612159729;18.4055652618408;7.52023983001709;21.8432006835938;16.3777980804443;20.4627494812012;18.6715621948242;19.5916633605957;21.6439971923828;23.4433422088623;19.9807109832764;2.09590268135071;17.7441501617432;21.5203876495361;26.5424327850342;22.4328098297119;2.00202751159668;17.3778877258301	1;3;5;10;12;14;15	0.97;0.01;0;0.14;0.62;0.23;0.44;0.2;0;0.16;0.46;0.22;0.48;0.17;0.18;0.71;0.11;0.43;0.02;0.03;0.41;0.69;0.13;0.47;0.26;0.21;0.06;0.51;0.45;0.25;0.04;0.24;0.27;0.79;0.55;0.31;0.56;0.3;0.54;0.12;0.77;0.19;0.15;0.07;0.38;0.6;0.61;0.58;0.59;0.05;0.14;0.52;0.5;0.4;0.23;0.01;0.36;0.57;0.08;0.32;0.67;0.29;0.66;0.65;0.64;0.63;0.74;0.73;0.75;0.86;0.96	S;T	1.01772685063928;0.998201724568936;1.01094216304737;0.933385686403923;0.860619711494534;1.57775114150951;1.10012321133704;1.01772685063928;0.931626085544193;0.96148209032886;1.07309229309239;0.880763799036661;1.10610330554107;1.1313926177098;0.933385686403923;0.860619711494534;0.956342662566163;0.935263051824687;0.942972973343381;1.57775114150951;1.14354133329914;1.08520239238056;1.10012321133704	FALSE	1	_S[Phospho (STY)]LSNSNPDISGTPTSPDDEVR_.2;_S[Phospho (STY)]LSNSNPDISGTPTSPDDEVR_.3	Dock7_S896_M1	2	RSAVRPASLNLNRSRSLSNSNPDISGTPTSP	S
10.83	12.0914	15.8432	13.2515	12.2474	17.6302	17.4128	16.8358	17.6588	17.5406	17.7397	17.6173	16.4557	11.9794	16.7739	17.3664	10.0195	18.0123	18.0424	17.7242	17.0477	11.8074	17.4944	16.5111	18.1014	11.6434	16.6166	18.2198	anatomical structure morphogenesis;axonogenesis;biological regulation;cell differentiation;cell part morphogenesis;cell projection morphogenesis;cell projection organization;cellular component morphogenesis;cellular component organization;cellular component organization at cellular level;cellular component organization or biogenesis;cellular component organization or biogenesis at cellular level;cellular developmental process;cellular localization;cellular process;cellular response to stimulus;cytoskeleton organization;developmental process;establishment of cell polarity;establishment of neuroblast polarity;establishment or maintenance of cell polarity;establishment or maintenance of neuroblast polarity;hemopoietic progenitor cell differentiation;interkinetic nuclear migration;intracellular signal transduction;localization;microtubule cytoskeleton organization;microtubule-based process;neuron projection development;neuron projection morphogenesis;nucleus localization;organelle localization;organelle organization;pigmentation;positive regulation of biological process;positive regulation of cellular metabolic process;positive regulation of cellular process;positive regulation of cellular protein metabolic process;positive regulation of macromolecule metabolic process;positive regulation of metabolic process;positive regulation of peptidyl-serine phosphorylation;positive regulation of phosphate metabolic process;positive regulation of phosphorus metabolic process;positive regulation of phosphorylation;positive regulation of protein metabolic process;positive regulation of protein modification process;positive regulation of protein phosphorylation;regulation of biological process;regulation of cell development;regulation of cell differentiation;regulation of cellular metabolic process;regulation of cellular process;regulation of cellular protein metabolic process;regulation of developmental process;regulation of macromolecule metabolic process;regulation of metabolic process;regulation of multicellular organismal development;regulation of multicellular organismal process;regulation of nervous system development;regulation of neurogenesis;regulation of peptidyl-serine phosphorylation;regulation of phosphate metabolic process;regulation of phosphorus metabolic process;regulation of phosphorylation;regulation of primary metabolic process;regulation of protein metabolic process;regulation of protein modification process;regulation of protein phosphorylation;response to stimulus;signal transduction;small GTPase mediated signal transduction	binding;enzyme binding;enzyme regulator activity;GTPase binding;GTPase regulator activity;guanyl-nucleotide exchange factor activity;nucleoside-triphosphatase regulator activity;protein binding;Rac GTPase binding;Ras GTPase binding;Rho GTPase binding;small GTPase binding	adherens junction;anchoring junction;axon;cell junction;cell part;cell projection;cell-substrate adherens junction;cell-substrate junction;focal adhesion;neuron projection		Acetylation;Alternativesplicing;Cellprojection;Coiledcoil;Completeproteome;Developmentalprotein;Differentiation;Guanine-nucleotidereleasingfactor;Neurogenesis;Phosphoprotein;Referenceproteome	Casein kinase II substrate motif;G protein-coupled receptor kinase 1 substrate motif	Dock7		+					Arg_starv_3h_0h	1	0.927398	0.15109	3.0275	1.7191	2.31088	0.00513194	4.63503	3.96643	0.803615	0.101434	2.63978	1.52297	0.623455	0.182066	2.94554	1.2546	0.792939	0.110066	2.71113	1.50934	0.83762	0.120269	3.14123	1.58848	Not Defined	3;6;7;8;9;10;11;12;13;15;16;18;19;20;21;23;24;25;27;28;4;17;26;22;26;13;16;24;27;2;4	Q8R1A4	Mus musculus	Dedicator of cytokinesis protein 7	Q8R1A4	DOCK7_MOUSE	SLSNSNPDISGTPTSPDDEVR	896	_S[Phospho (STY)]LSNSNPDISGTPTS[Phospho (STY)]PDDEVR_.3;_SLS[Phospho (STY)]NSNPDISGTPTS[Phospho (STY)]PDDEVR_.3;_SLSNS[Phospho (STY)]NPDISGTPTS[Phospho (STY)]PDDEVR_.3;_S[Phospho (STY)]LSNSNPDISGTPTS[Phospho (STY)]PDDEVR_.2;_SLSNS[Phospho (STY)]NPDIS[Phospho (STY)]GTPTSPDDEVR_.2;_SLSNS[Phospho (STY)]NPDISGTPTS[Phospho (STY)]PDDEVR_.3;_S[Phospho (STY)]LSNSNPDISGTPTS[Phospho (STY)]PDDEVR_.3;_SLS[Phospho (STY)]NSNPDISGTPTS[Phospho (STY)]PDDEVR_.3;_SLSNS[Phospho (STY)]NPDISGTPTS[Phospho (STY)]PDDEVR_.3;_S[Phospho (STY)]LSNSNPDISGTPTS[Phospho (STY)]PDDEVR_.3	_S[Phospho (STY): 0%]LS[Phospho (STY): 0%]NS[Phospho (STY): 0.2%]NPDIS[Phospho (STY): 56.8%]GT[Phospho (STY): 43.5%]PT[Phospho (STY): 17%]S[Phospho (STY): 82.5%]PDDEVR_;_S[Phospho (STY): 0%]LS[Phospho (STY): 0%]NS[Phospho (STY): 0%]NPDIS[Phospho (STY): 79.7%]GT[Phospho (STY): 20.2%]PT[Phospho (STY): 10%]S[Phospho (STY): 90%]PDDEVR_;_S[Phospho (STY): 0%]LS[Phospho (STY): 0%]NS[Phospho (STY): 0%]NPDIS[Phospho (STY): 81.8%]GT[Phospho (STY): 18.2%]PT[Phospho (STY): 9.4%]S[Phospho (STY): 90.6%]PDDEVR_;_S[Phospho (STY): 15.8%]LS[Phospho (STY): 18.4%]NS[Phospho (STY): 34%]NPDIS[Phospho (STY): 42.2%]GT[Phospho (STY): 31.1%]PT[Phospho (STY): 12.6%]S[Phospho (STY): 45.9%]PDDEVR_;_S[Phospho (STY): 1.2%]LS[Phospho (STY): 28.8%]NS[Phospho (STY): 23.2%]NPDIS[Phospho (STY): 59.7%]GT[Phospho (STY): 26%]PT[Phospho (STY): 18.9%]S[Phospho (STY): 42.2%]PDDEVR_;_S[Phospho (STY): 1.2%]LS[Phospho (STY): 21.7%]NS[Phospho (STY): 16.8%]NPDIS[Phospho (STY): 64.1%]GT[Phospho (STY): 21.5%]PT[Phospho (STY): 19.4%]S[Phospho (STY): 55.3%]PDDEVR_;_S[Phospho (STY): 1.2%]LS[Phospho (STY): 20.9%]NS[Phospho (STY): 15.9%]NPDIS[Phospho (STY): 65.4%]GT[Phospho (STY): 21.4%]PT[Phospho (STY): 19%]S[Phospho (STY): 56.2%]PDDEVR_;_S[Phospho (STY): 2%]LS[Phospho (STY): 2%]NS[Phospho (STY): 0.8%]NPDIS[Phospho (STY): 79.8%]GT[Phospho (STY): 29.8%]PT[Phospho (STY): 23.4%]S[Phospho (STY): 62.2%]PDDEVR_;_S[Phospho (STY): 2%]LS[Phospho (STY): 2%]NS[Phospho (STY): 0.8%]NPDIS[Phospho (STY): 79.9%]GT[Phospho (STY): 30.2%]PT[Phospho (STY): 23.4%]S[Phospho (STY): 61.7%]PDDEVR_;_S[Phospho (STY): 0%]LS[Phospho (STY): 0%]NS[Phospho (STY): 0%]NPDIS[Phospho (STY): 69%]GT[Phospho (STY): 31%]PT[Phospho (STY): 3.7%]S[Phospho (STY): 96.3%]PDDEVR_;_S[Phospho (STY): 0%]LS[Phospho (STY): 0%]NS[Phospho (STY): 0%]NPDIS[Phospho (STY): 71.4%]GT[Phospho (STY): 28.6%]PT[Phospho (STY): 3.6%]S[Phospho (STY): 96.4%]PDDEVR_;_S[Phospho (STY): 0%]LS[Phospho (STY): 0%]NS[Phospho (STY): 0%]NPDIS[Phospho (STY): 71.7%]GT[Phospho (STY): 28.3%]PT[Phospho (STY): 3.6%]S[Phospho (STY): 96.4%]PDDEVR_;_S[Phospho (STY): 0%]LS[Phospho (STY): 0%]NS[Phospho (STY): 0%]NPDIS[Phospho (STY): 99.6%]GT[Phospho (STY): 0.4%]PT[Phospho (STY): 0%]S[Phospho (STY): 100%]PDDEVR_;_S[Phospho (STY): 0%]LS[Phospho (STY): 0%]NS[Phospho (STY): 0%]NPDIS[Phospho (STY): 82.2%]GT[Phospho (STY): 17.8%]PT[Phospho (STY): 0.8%]S[Phospho (STY): 99.2%]PDDEVR_;_S[Phospho (STY): 0%]LS[Phospho (STY): 0%]NS[Phospho (STY): 0%]NPDIS[Phospho (STY): 84.8%]GT[Phospho (STY): 15.2%]PT[Phospho (STY): 0.7%]S[Phospho (STY): 99.3%]PDDEVR_;_S[Phospho (STY): 0%]LS[Phospho (STY): 0%]NS[Phospho (STY): 0%]NPDIS[Phospho (STY): 84.7%]GT[Phospho (STY): 15.2%]PT[Phospho (STY): 0.7%]S[Phospho (STY): 99.3%]PDDEVR_;_S[Phospho (STY): 0%]LS[Phospho (STY): 0%]NS[Phospho (STY): 0.1%]NPDIS[Phospho (STY): 97.4%]GT[Phospho (STY): 2.5%]PT[Phospho (STY): 0.5%]S[Phospho (STY): 99.5%]PDDEVR_;_S[Phospho (STY): 0%]LS[Phospho (STY): 0%]NS[Phospho (STY): 0%]NPDIS[Phospho (STY): 70.4%]GT[Phospho (STY): 29.3%]PT[Phospho (STY): 0.3%]S[Phospho (STY): 100%]PDDEVR_;_S[Phospho (STY): 0%]LS[Phospho (STY): 0%]NS[Phospho (STY): 0%]NPDIS[Phospho (STY): 70.5%]GT[Phospho (STY): 29.2%]PT[Phospho (STY): 0.3%]S[Phospho (STY): 100%]PDDEVR_;_S[Phospho (STY): 0%]LS[Phospho (STY): 0%]NS[Phospho (STY): 0.8%]NPDIS[Phospho (STY): 94.7%]GT[Phospho (STY): 46.4%]PT[Phospho (STY): 10%]S[Phospho (STY): 48%]PDDEVR_;_S[Phospho (STY): 0%]LS[Phospho (STY): 0.2%]NS[Phospho (STY): 1.3%]NPDIS[Phospho (STY): 73.9%]GT[Phospho (STY): 24.7%]PT[Phospho (STY): 4.6%]S[Phospho (STY): 95.4%]PDDEVR_;_S[Phospho (STY): 0%]LS[Phospho (STY): 0.2%]NS[Phospho (STY): 1.3%]NPDIS[Phospho (STY): 73.8%]GT[Phospho (STY): 24.8%]PT[Phospho (STY): 4.6%]S[Phospho (STY): 95.4%]PDDEVR_;_S[Phospho (STY): 0%]LS[Phospho (STY): 0%]NS[Phospho (STY): 0%]NPDIS[Phospho (STY): 100%]GT[Phospho (STY): 0%]PT[Phospho (STY): 6.6%]S[Phospho (STY): 93.4%]PDDEVR_;_S[Phospho (STY): 0%]LS[Phospho (STY): 0%]NS[Phospho (STY): 0%]NPDIS[Phospho (STY): 100%]GT[Phospho (STY): 0%]PT[Phospho (STY): 6%]S[Phospho (STY): 94%]PDDEVR_;_S[Phospho (STY): 0%]LS[Phospho (STY): 0%]NS[Phospho (STY): 0%]NPDIS[Phospho (STY): 100%]GT[Phospho (STY): 0%]PT[Phospho (STY): 6.1%]S[Phospho (STY): 93.9%]PDDEVR_;_S[Phospho (STY): 0.1%]LS[Phospho (STY): 0.3%]NS[Phospho (STY): 1.5%]NPDIS[Phospho (STY): 98.1%]GT[Phospho (STY): 0%]PT[Phospho (STY): 2.7%]S[Phospho (STY): 97.3%]PDDEVR_;_S[Phospho (STY): 0.1%]LS[Phospho (STY): 0.3%]NS[Phospho (STY): 19.8%]NPDIS[Phospho (STY): 79.8%]GT[Phospho (STY): 0%]PT[Phospho (STY): 0.7%]S[Phospho (STY): 99.3%]PDDEVR_;_S[Phospho (STY): 0.1%]LS[Phospho (STY): 0.3%]NS[Phospho (STY): 20.5%]NPDIS[Phospho (STY): 79.1%]GT[Phospho (STY): 0%]PT[Phospho (STY): 0.7%]S[Phospho (STY): 99.3%]PDDEVR_;_S[Phospho (STY): 0%]LS[Phospho (STY): 0%]NS[Phospho (STY): 0.2%]NPDIS[Phospho (STY): 99.8%]GT[Phospho (STY): 0%]PT[Phospho (STY): 0.2%]S[Phospho (STY): 99.8%]PDDEVR_;_S[Phospho (STY): 0%]LS[Phospho (STY): 0.1%]NS[Phospho (STY): 16.9%]NPDIS[Phospho (STY): 82.9%]GT[Phospho (STY): 0.1%]PT[Phospho (STY): 1.3%]S[Phospho (STY): 98.7%]PDDEVR_;_S[Phospho (STY): 0%]LS[Phospho (STY): 0.1%]NS[Phospho (STY): 17.2%]NPDIS[Phospho (STY): 82.6%]GT[Phospho (STY): 0.1%]PT[Phospho (STY): 1.3%]S[Phospho (STY): 98.7%]PDDEVR_;_S[Phospho (STY): 0%]LS[Phospho (STY): 0%]NS[Phospho (STY): 0.4%]NPDIS[Phospho (STY): 99%]GT[Phospho (STY): 0.6%]PT[Phospho (STY): 17.6%]S[Phospho (STY): 82.4%]PDDEVR_;_S[Phospho (STY): 0%]LS[Phospho (STY): 0%]NS[Phospho (STY): 0.4%]NPDIS[Phospho (STY): 98.9%]GT[Phospho (STY): 0.6%]PT[Phospho (STY): 17.7%]S[Phospho (STY): 82.3%]PDDEVR_;_S[Phospho (STY): 0%]LS[Phospho (STY): 0%]NS[Phospho (STY): 0.5%]NPDIS[Phospho (STY): 95.3%]GT[Phospho (STY): 4.3%]PT[Phospho (STY): 13.3%]S[Phospho (STY): 86.4%]PDDEVR_;_S[Phospho (STY): 0%]LS[Phospho (STY): 0%]NS[Phospho (STY): 0.5%]NPDIS[Phospho (STY): 99.4%]GT[Phospho (STY): 0.1%]PT[Phospho (STY): 2.6%]S[Phospho (STY): 97.4%]PDDEVR_;_S[Phospho (STY): 0.4%]LS[Phospho (STY): 0.7%]NS[Phospho (STY): 4.3%]NPDIS[Phospho (STY): 89.5%]GT[Phospho (STY): 5.2%]PT[Phospho (STY): 13.2%]S[Phospho (STY): 86.8%]PDDEVR_;_S[Phospho (STY): 0.5%]LS[Phospho (STY): 0.7%]NS[Phospho (STY): 4.5%]NPDIS[Phospho (STY): 89.4%]GT[Phospho (STY): 5%]PT[Phospho (STY): 13.1%]S[Phospho (STY): 86.9%]PDDEVR_;_S[Phospho (STY): 0%]LS[Phospho (STY): 0%]NS[Phospho (STY): 0%]NPDIS[Phospho (STY): 52.8%]GT[Phospho (STY): 48.1%]PT[Phospho (STY): 19.3%]S[Phospho (STY): 79.7%]PDDEVR_;_S[Phospho (STY): 0%]LS[Phospho (STY): 0%]NS[Phospho (STY): 0%]NPDIS[Phospho (STY): 54.5%]GT[Phospho (STY): 46.4%]PT[Phospho (STY): 19.3%]S[Phospho (STY): 79.8%]PDDEVR_;_S[Phospho (STY): 0.1%]LS[Phospho (STY): 0.2%]NS[Phospho (STY): 0.5%]NPDIS[Phospho (STY): 90.8%]GT[Phospho (STY): 10.4%]PT[Phospho (STY): 23.9%]S[Phospho (STY): 74.1%]PDDEVR_;_S[Phospho (STY): 0%]LS[Phospho (STY): 0%]NS[Phospho (STY): 1.5%]NPDIS[Phospho (STY): 96.7%]GT[Phospho (STY): 1.8%]PT[Phospho (STY): 17.8%]S[Phospho (STY): 82.2%]PDDEVR_;_S[Phospho (STY): 0%]LS[Phospho (STY): 0%]NS[Phospho (STY): 1.4%]NPDIS[Phospho (STY): 96.9%]GT[Phospho (STY): 1.7%]PT[Phospho (STY): 16.9%]S[Phospho (STY): 83.1%]PDDEVR_;_S[Phospho (STY): 0%]LS[Phospho (STY): 0%]NS[Phospho (STY): 0%]NPDIS[Phospho (STY): 99.9%]GT[Phospho (STY): 13.1%]PT[Phospho (STY): 56.8%]S[Phospho (STY): 30.2%]PDDEVR_;_S[Phospho (STY): 0%]LS[Phospho (STY): 0%]NS[Phospho (STY): 0%]NPDIS[Phospho (STY): 84.9%]GT[Phospho (STY): 31.3%]PT[Phospho (STY): 44.5%]S[Phospho (STY): 39.3%]PDDEVR_;_S[Phospho (STY): 0%]LS[Phospho (STY): 0%]NS[Phospho (STY): 0%]NPDIS[Phospho (STY): 91.2%]GT[Phospho (STY): 28.2%]PT[Phospho (STY): 55.4%]S[Phospho (STY): 25.2%]PDDEVR_;_S[Phospho (STY): 0%]LS[Phospho (STY): 0%]NS[Phospho (STY): 0%]NPDIS[Phospho (STY): 91.2%]GT[Phospho (STY): 27.5%]PT[Phospho (STY): 55.8%]S[Phospho (STY): 25.4%]PDDEVR_;_S[Phospho (STY): 0.3%]LS[Phospho (STY): 0.9%]NS[Phospho (STY): 3.8%]NPDIS[Phospho (STY): 94.7%]GT[Phospho (STY): 0.5%]PT[Phospho (STY): 64.1%]S[Phospho (STY): 35.8%]PDDEVR_;_S[Phospho (STY): 0.3%]LS[Phospho (STY): 0.8%]NS[Phospho (STY): 3.7%]NPDIS[Phospho (STY): 94.8%]GT[Phospho (STY): 0.5%]PT[Phospho (STY): 63.5%]S[Phospho (STY): 36.3%]PDDEVR_;_S[Phospho (STY): 0.1%]LS[Phospho (STY): 0.4%]NS[Phospho (STY): 21.4%]NPDIS[Phospho (STY): 52.7%]GT[Phospho (STY): 29.8%]PT[Phospho (STY): 56.2%]S[Phospho (STY): 39.4%]PDDEVR_;_S[Phospho (STY): 0.2%]LS[Phospho (STY): 0.5%]NS[Phospho (STY): 21.1%]NPDIS[Phospho (STY): 53.5%]GT[Phospho (STY): 29.1%]PT[Phospho (STY): 56.1%]S[Phospho (STY): 39.7%]PDDEVR_;_S[Phospho (STY): 0%]LS[Phospho (STY): 20.6%]NS[Phospho (STY): 19.9%]NPDIS[Phospho (STY): 65%]GT[Phospho (STY): 73.6%]PT[Phospho (STY): 13.9%]S[Phospho (STY): 7%]PDDEVR_;_S[Phospho (STY): 0.3%]LS[Phospho (STY): 5.4%]NS[Phospho (STY): 31.8%]NPDIS[Phospho (STY): 79.7%]GT[Phospho (STY): 54.7%]PT[Phospho (STY): 14.6%]S[Phospho (STY): 13.5%]PDDEVR_;_S[Phospho (STY): 2.5%]LS[Phospho (STY): 2%]NS[Phospho (STY): 0.8%]NPDIS[Phospho (STY): 85.6%]GT[Phospho (STY): 91.1%]PT[Phospho (STY): 10.1%]S[Phospho (STY): 7.9%]PDDEVR_;_S[Phospho (STY): 0%]LS[Phospho (STY): 0%]NS[Phospho (STY): 0%]NPDIS[Phospho (STY): 96.5%]GT[Phospho (STY): 98.5%]PT[Phospho (STY): 3.8%]S[Phospho (STY): 1.2%]PDDEVR_;_S[Phospho (STY): 2.2%]LS[Phospho (STY): 26.7%]NS[Phospho (STY): 28.5%]NPDIS[Phospho (STY): 40.8%]GT[Phospho (STY): 62%]PT[Phospho (STY): 12.1%]S[Phospho (STY): 27.6%]PDDEVR_;_S[Phospho (STY): 1.4%]LS[Phospho (STY): 19.3%]NS[Phospho (STY): 20.4%]NPDIS[Phospho (STY): 44.2%]GT[Phospho (STY): 66.8%]PT[Phospho (STY): 13.3%]S[Phospho (STY): 34.4%]PDDEVR_;_S[Phospho (STY): 1.4%]LS[Phospho (STY): 19.7%]NS[Phospho (STY): 20.9%]NPDIS[Phospho (STY): 43.1%]GT[Phospho (STY): 66.6%]PT[Phospho (STY): 13.3%]S[Phospho (STY): 35%]PDDEVR_;_S[Phospho (STY): 0%]LS[Phospho (STY): 0%]NS[Phospho (STY): 0%]NPDIS[Phospho (STY): 74.5%]GT[Phospho (STY): 47.7%]PT[Phospho (STY): 33.5%]S[Phospho (STY): 44.3%]PDDEVR_	1.89652455446776E-05;9.38383527682163E-06;3.02162588923238E-05;0.157614976167679;0.288081616163254;0.168095991015434;0.0116783585399389;0.00750682549551129;0.0201107896864414;8.66850236036498E-09;2.42905616687494E-06;1.95968707927818E-09;1.34617650360269E-07;3.94849776057526E-05;2.30585115446047E-08;8.99427391232166E-07;0.000285300455288962;2.41009871615461E-07;7.9618639574619E-06;0.000264222384430468;1.02194417195278E-06;0.00029931595781818;0.0126944510266185;8.02131107775494E-05;2.12778161312599E-07;5.82306493015494E-05;8.43968948061047E-08;0.00286182365380228;0.197874456644058;0.00107494415715337;1.67247872013832E-05;0.00191586033906788;2.85754094875301E-06;0.000575000187382102;0.171978235244751;0.000111086068500299;0.00351750361733139;9.93735593510792E-05;0.000251558347372338;0.00502026407048106;0.000166634359629825;0.0431281849741936;0.00474375253543258;0.000434882211266086;4.85682448925218E-07;0.0022802515886724;3.87372238037642E-05;0.0139068458229303;2.2314958187053E-05;3.16805380862206E-06;2.21389385046677E-07;6.07795436735614E-06;2.25223834604549E-06;0.037609588354826;0.00322154047898948;0.214026287198067;0.00156796420924366;0.000388520013075322;0.317666888237;0.0252957511693239;1.00085406629091E-08;0.26710644364357;0.204292580485344;0.0142284194007516;3.44159561791457E-05	22.143705368042;27.6880989074707;29.7591533660889;15.7278156280518;29.2084884643555;27.9425220489502;27.0754776000977;18.0918598175049;20.6158981323242;33.9313697814941;39.824291229248;32.6941452026367;43.9281730651855;49.8250846862793;42.2662696838379;37.3491134643555;43.8703079223633;36.8385162353516;38.9187698364258;42.858341217041;37.2965507507324;21.9224681854248;49.3280639648438;44.2546463012695;46.0391845703125;52.624813079834;45.8877906799316;35.960765838623;43.498966217041;38.2956390380859;54.2763977050781;59.4720993041992;53.058422088623;46.4216575622559;52.2295265197754;44.7991981506348;44.6462745666504;41.0499458312988;29.315013885498;42.1952781677246;38.7554702758789;33.5654525756836;31.3967266082764;41.1920318603516;34.5658950805664;25.3556442260742;34.4129524230957;40.3850250244141;33.9695167541504;1;9.22360706329346;5.79694652557373;5.75637340545654;45.8194732666016;43.3270568847656;35.2590827941895;30.4352226257324;1;10.6854496002197;5.11492109298706;19.6618175506592;18.623722076416;18.5228519439697;19.825252532959	1;3;5;10;12;14;15	0;0.57;0.44;0.17;0.82;0.8;0.2;0.1;0.9;0.18;0.09;0.91;0.16;0.34;0.42;0.31;0.13;0.46;0.01;0.29;0.23;0.6;0.26;0.19;0.22;0.64;0.21;0.55;0.65;0.56;0.02;0.3;0.62;0.69;0.04;0.96;0.71;0.72;0.28;1;0.99;0.85;0.15;0.97;0.7;0.95;0.48;0.74;0.25;0.05;0.07;0.93;0.06;0.94;0.98;0.03;0.79;0.83;0.86;0.89;0.87;0.53;0.24;0;1;0.13;0.57;0.3;0.85;0.31;0.44;0.39;0.91;0.28;0.55;0.25;0.56;0;0.01;0.04;0.95;0.64;0.36;0.21;0.53;0.3;0.56;0.39;0.29;0.4;0;0.21;0.2;0.65;0.74;0.14;0.07;0.05;0.32;0.8;0.55;0.15;0.03;0.02;0.01;0.86;0.91;0.1;0.08;0.97;0.98;0.04;0.02;0.27;0.29;0.41;0.62;0.12;0.28;0.01;0.19;0.2;0.44;0.67;0.13;0.34;0.21;0.43;0.35;0;0.75;0.48	S;T	0.931626085544193;1.00355307928097;1.03008597280568;1.01885146219869;0.903526127935845;0.880763799036661;0.989934206381758;0.998201724568936;1.12407522531567;1.10610330554107;1.1313926177098;0.860619711494534;0.821149991364511;0.869884504051217;0.956342662566163;0.942972973343381;0.951923824745659;1.57775114150951;1.08520239238056;1.10012321133704;0.96148209032886;0.933385686403923;1.14354133329914;0.935263051824687;1.14354133329914;1.12407522531567;1.1313926177098;0.951923824745659;1.08520239238056;1.00874414370979;0.96148209032886	FALSE	2	_SLSNSNPDIS[Phospho (STY)]GTPTS[Phospho (STY)]PDDEVR_.3;_SLSNSNPDIS[Phospho (STY)]GTPT[Phospho (STY)]SPDDEVR_.2;_SLSNSNPDIS[Phospho (STY)]GTPT[Phospho (STY)]SPDDEVR_.3;_SLSNSNPDIS[Phospho (STY)]GT[Phospho (STY)]PTSPDDEVR_.2;_SLSNSNPDIS[Phospho (STY)]GT[Phospho (STY)]PTSPDDEVR_.3	Dock7_S905_M2	5	NLNRSRSLSNSNPDISGTPTSPDDEVRSIIG	S
17.9381	21.5898	18.4367	17.9755	20.9526	18.9039	21.6172	18.0884	17.647	18.3863	18.1992	18.0768	17.6996	17.6414	17.6068	18.2766	18.9298	18.4718	18.2327	18.664	17.3704	16.5104	17.8065	17.149	18.3753	11.8581	17.9868	18.4275	anatomical structure morphogenesis;axonogenesis;biological regulation;cell differentiation;cell part morphogenesis;cell projection morphogenesis;cell projection organization;cellular component morphogenesis;cellular component organization;cellular component organization at cellular level;cellular component organization or biogenesis;cellular component organization or biogenesis at cellular level;cellular developmental process;cellular localization;cellular process;cellular response to stimulus;cytoskeleton organization;developmental process;establishment of cell polarity;establishment of neuroblast polarity;establishment or maintenance of cell polarity;establishment or maintenance of neuroblast polarity;hemopoietic progenitor cell differentiation;interkinetic nuclear migration;intracellular signal transduction;localization;microtubule cytoskeleton organization;microtubule-based process;neuron projection development;neuron projection morphogenesis;nucleus localization;organelle localization;organelle organization;pigmentation;positive regulation of biological process;positive regulation of cellular metabolic process;positive regulation of cellular process;positive regulation of cellular protein metabolic process;positive regulation of macromolecule metabolic process;positive regulation of metabolic process;positive regulation of peptidyl-serine phosphorylation;positive regulation of phosphate metabolic process;positive regulation of phosphorus metabolic process;positive regulation of phosphorylation;positive regulation of protein metabolic process;positive regulation of protein modification process;positive regulation of protein phosphorylation;regulation of biological process;regulation of cell development;regulation of cell differentiation;regulation of cellular metabolic process;regulation of cellular process;regulation of cellular protein metabolic process;regulation of developmental process;regulation of macromolecule metabolic process;regulation of metabolic process;regulation of multicellular organismal development;regulation of multicellular organismal process;regulation of nervous system development;regulation of neurogenesis;regulation of peptidyl-serine phosphorylation;regulation of phosphate metabolic process;regulation of phosphorus metabolic process;regulation of phosphorylation;regulation of primary metabolic process;regulation of protein metabolic process;regulation of protein modification process;regulation of protein phosphorylation;response to stimulus;signal transduction;small GTPase mediated signal transduction	binding;enzyme binding;enzyme regulator activity;GTPase binding;GTPase regulator activity;guanyl-nucleotide exchange factor activity;nucleoside-triphosphatase regulator activity;protein binding;Rac GTPase binding;Ras GTPase binding;Rho GTPase binding;small GTPase binding	adherens junction;anchoring junction;axon;cell junction;cell part;cell projection;cell-substrate adherens junction;cell-substrate junction;focal adhesion;neuron projection		Acetylation;Alternativesplicing;Cellprojection;Coiledcoil;Completeproteome;Developmentalprotein;Differentiation;Guanine-nucleotidereleasingfactor;Neurogenesis;Phosphoprotein;Referenceproteome	Casein kinase II substrate motif;ERK1,2 kinase substrate motif;GSK-3, ERK1, ERK2, CDK5 substrate motif;Pyruvate dehydrogenase kinase substrate motif;WW domain binding motif	Dock7								1	0.316887	0.572509	0.905529	0.691938	0.459769	0.319728	-0.907699	-0.917255	0.631891	0.180382	-1.17892	-1.1911	0.180318	0.670082	-0.41045	-0.415437	0.996978	0.0706062	-1.77596	-1.74746	0.600736	0.227302	-2.32308	-1.20511	Not Defined	1;2;3;4;5;6;7;8;10;13;15;19;20;22;23;25;27;3;7;9;14;19;21;25;28;3;13;14;15;17;21;22;24;25;27;3;6;7;8;9;10;11;12;13;15;16;18;19;20;21;23;24;25;27;28	Q8R1A4	Mus musculus	Dedicator of cytokinesis protein 7	Q8R1A4	DOCK7_MOUSE	SLSNSNPDISGTPTSPDDEVR	896	_SLSNS[Phospho (STY)]NPDIS[Phospho (STY)]GTPTSPDDEVR_.2;_S[Phospho (STY)]LSNSNPDISGTPTS[Phospho (STY)]PDDEVR_.2;_S[Phospho (STY)]LSNSNPDISGTPTS[Phospho (STY)]PDDEVR_.2;_SLSNS[Phospho (STY)]NPDIS[Phospho (STY)]GTPTSPDDEVR_.2;_SLS[Phospho (STY)]NSNPDISGTPTS[Phospho (STY)]PDDEVR_.3;_SLSNS[Phospho (STY)]NPDISGTPTS[Phospho (STY)]PDDEVR_.3;_S[Phospho (STY)]LSNSNPDISGTPTS[Phospho (STY)]PDDEVR_.3;_S[Phospho (STY)]LSNSNPDISGTPTS[Phospho (STY)]PDDEVR_.3;_SLS[Phospho (STY)]NSNPDISGTPTS[Phospho (STY)]PDDEVR_.3;_SLSNS[Phospho (STY)]NPDISGTPTS[Phospho (STY)]PDDEVR_.3	_S[Phospho (STY): 0%]LS[Phospho (STY): 0%]NS[Phospho (STY): 0%]NPDIS[Phospho (STY): 39.1%]GT[Phospho (STY): 39%]PT[Phospho (STY): 60.8%]S[Phospho (STY): 61%]PDDEVR_;_S[Phospho (STY): 0%]LS[Phospho (STY): 0%]NS[Phospho (STY): 0%]NPDIS[Phospho (STY): 0.4%]GT[Phospho (STY): 1.1%]PT[Phospho (STY): 98.5%]S[Phospho (STY): 100%]PDDEVR_;_S[Phospho (STY): 0.2%]LS[Phospho (STY): 0%]NS[Phospho (STY): 0.1%]NPDIS[Phospho (STY): 40.7%]GT[Phospho (STY): 27.1%]PT[Phospho (STY): 85.1%]S[Phospho (STY): 46.7%]PDDEVR_;_S[Phospho (STY): 0%]LS[Phospho (STY): 0%]NS[Phospho (STY): 0%]NPDIS[Phospho (STY): 0%]GT[Phospho (STY): 1.4%]PT[Phospho (STY): 98.9%]S[Phospho (STY): 99.7%]PDDEVR_;_S[Phospho (STY): 0%]LS[Phospho (STY): 0%]NS[Phospho (STY): 0%]NPDIS[Phospho (STY): 0.1%]GT[Phospho (STY): 0.6%]PT[Phospho (STY): 99.5%]S[Phospho (STY): 99.8%]PDDEVR_;_S[Phospho (STY): 0.1%]LS[Phospho (STY): 0.4%]NS[Phospho (STY): 0.5%]NPDIS[Phospho (STY): 0.1%]GT[Phospho (STY): 0.1%]PT[Phospho (STY): 99.4%]S[Phospho (STY): 99.4%]PDDEVR_;_S[Phospho (STY): 0.1%]LS[Phospho (STY): 0.4%]NS[Phospho (STY): 0.5%]NPDIS[Phospho (STY): 0.2%]GT[Phospho (STY): 0.2%]PT[Phospho (STY): 99.3%]S[Phospho (STY): 99.3%]PDDEVR_;_S[Phospho (STY): 0%]LS[Phospho (STY): 0%]NS[Phospho (STY): 0.1%]NPDIS[Phospho (STY): 2%]GT[Phospho (STY): 1.9%]PT[Phospho (STY): 98.1%]S[Phospho (STY): 97.9%]PDDEVR_;_S[Phospho (STY): 0%]LS[Phospho (STY): 0%]NS[Phospho (STY): 0%]NPDIS[Phospho (STY): 0.3%]GT[Phospho (STY): 0.1%]PT[Phospho (STY): 99.7%]S[Phospho (STY): 99.8%]PDDEVR_;_S[Phospho (STY): 0%]LS[Phospho (STY): 0%]NS[Phospho (STY): 0%]NPDIS[Phospho (STY): 0%]GT[Phospho (STY): 0%]PT[Phospho (STY): 100%]S[Phospho (STY): 100%]PDDEVR_;_S[Phospho (STY): 0%]LS[Phospho (STY): 0%]NS[Phospho (STY): 0%]NPDIS[Phospho (STY): 0.1%]GT[Phospho (STY): 0%]PT[Phospho (STY): 99.9%]S[Phospho (STY): 100%]PDDEVR_;_S[Phospho (STY): 33%]LS[Phospho (STY): 0.2%]NS[Phospho (STY): 0.2%]NPDIS[Phospho (STY): 39%]GT[Phospho (STY): 26.8%]PT[Phospho (STY): 40.1%]S[Phospho (STY): 60.6%]PDDEVR_;_S[Phospho (STY): 0.1%]LS[Phospho (STY): 0%]NS[Phospho (STY): 0.1%]NPDIS[Phospho (STY): 0.5%]GT[Phospho (STY): 5.5%]PT[Phospho (STY): 97.9%]S[Phospho (STY): 95.9%]PDDEVR_;_S[Phospho (STY): 0%]LS[Phospho (STY): 0%]NS[Phospho (STY): 0%]NPDIS[Phospho (STY): 0.5%]GT[Phospho (STY): 4.7%]PT[Phospho (STY): 98.1%]S[Phospho (STY): 96.7%]PDDEVR_;_S[Phospho (STY): 0.4%]LS[Phospho (STY): 0.8%]NS[Phospho (STY): 1.3%]NPDIS[Phospho (STY): 14.8%]GT[Phospho (STY): 18.1%]PT[Phospho (STY): 81.6%]S[Phospho (STY): 83%]PDDEVR_;_S[Phospho (STY): 0%]LS[Phospho (STY): 0%]NS[Phospho (STY): 0.1%]NPDIS[Phospho (STY): 18.8%]GT[Phospho (STY): 40.5%]PT[Phospho (STY): 45.5%]S[Phospho (STY): 94.9%]PDDEVR_;_S[Phospho (STY): 3.5%]LS[Phospho (STY): 0.2%]NS[Phospho (STY): 0.8%]NPDIS[Phospho (STY): 7%]GT[Phospho (STY): 21.9%]PT[Phospho (STY): 83.5%]S[Phospho (STY): 83.2%]PDDEVR_;_S[Phospho (STY): 2.1%]LS[Phospho (STY): 0.1%]NS[Phospho (STY): 0.5%]NPDIS[Phospho (STY): 5.6%]GT[Phospho (STY): 23.4%]PT[Phospho (STY): 84.4%]S[Phospho (STY): 83.8%]PDDEVR_;_S[Phospho (STY): 0%]LS[Phospho (STY): 0.1%]NS[Phospho (STY): 0.1%]NPDIS[Phospho (STY): 18.3%]GT[Phospho (STY): 57.2%]PT[Phospho (STY): 61.7%]S[Phospho (STY): 62.7%]PDDEVR_;_S[Phospho (STY): 0%]LS[Phospho (STY): 0.1%]NS[Phospho (STY): 0.1%]NPDIS[Phospho (STY): 14.5%]GT[Phospho (STY): 18.7%]PT[Phospho (STY): 82.5%]S[Phospho (STY): 84.1%]PDDEVR_;_S[Phospho (STY): 1.1%]LS[Phospho (STY): 3.7%]NS[Phospho (STY): 16.8%]NPDIS[Phospho (STY): 21.9%]GT[Phospho (STY): 2.5%]PT[Phospho (STY): 77%]S[Phospho (STY): 76.9%]PDDEVR_;_S[Phospho (STY): 0%]LS[Phospho (STY): 0%]NS[Phospho (STY): 0%]NPDIS[Phospho (STY): 16.7%]GT[Phospho (STY): 11%]PT[Phospho (STY): 82.7%]S[Phospho (STY): 89.5%]PDDEVR_;_S[Phospho (STY): 0%]LS[Phospho (STY): 0%]NS[Phospho (STY): 0%]NPDIS[Phospho (STY): 21.7%]GT[Phospho (STY): 76.9%]PT[Phospho (STY): 17.3%]S[Phospho (STY): 84.1%]PDDEVR_;_S[Phospho (STY): 0%]LS[Phospho (STY): 0%]NS[Phospho (STY): 0%]NPDIS[Phospho (STY): 0.3%]GT[Phospho (STY): 76.6%]PT[Phospho (STY): 36.2%]S[Phospho (STY): 86.8%]PDDEVR_;_S[Phospho (STY): 0%]LS[Phospho (STY): 0%]NS[Phospho (STY): 0%]NPDIS[Phospho (STY): 3.4%]GT[Phospho (STY): 96.5%]PT[Phospho (STY): 48%]S[Phospho (STY): 52%]PDDEVR_;_S[Phospho (STY): 0%]LS[Phospho (STY): 0%]NS[Phospho (STY): 0%]NPDIS[Phospho (STY): 0.5%]GT[Phospho (STY): 58.9%]PT[Phospho (STY): 45.8%]S[Phospho (STY): 94.8%]PDDEVR_;_S[Phospho (STY): 0%]LS[Phospho (STY): 0%]NS[Phospho (STY): 0.1%]NPDIS[Phospho (STY): 20.6%]GT[Phospho (STY): 46.4%]PT[Phospho (STY): 38.4%]S[Phospho (STY): 94.5%]PDDEVR_;_S[Phospho (STY): 0.3%]LS[Phospho (STY): 0.3%]NS[Phospho (STY): 0.1%]NPDIS[Phospho (STY): 38.3%]GT[Phospho (STY): 96.4%]PT[Phospho (STY): 19.6%]S[Phospho (STY): 45%]PDDEVR_;_S[Phospho (STY): 0%]LS[Phospho (STY): 0%]NS[Phospho (STY): 0%]NPDIS[Phospho (STY): 11.3%]GT[Phospho (STY): 98.1%]PT[Phospho (STY): 16.1%]S[Phospho (STY): 74.4%]PDDEVR_;_S[Phospho (STY): 0%]LS[Phospho (STY): 0%]NS[Phospho (STY): 0%]NPDIS[Phospho (STY): 45.9%]GT[Phospho (STY): 48.9%]PT[Phospho (STY): 7.8%]S[Phospho (STY): 97.4%]PDDEVR_;_S[Phospho (STY): 0%]LS[Phospho (STY): 0%]NS[Phospho (STY): 0.1%]NPDIS[Phospho (STY): 37.3%]GT[Phospho (STY): 63.1%]PT[Phospho (STY): 19.4%]S[Phospho (STY): 80.1%]PDDEVR_;_S[Phospho (STY): 0%]LS[Phospho (STY): 0%]NS[Phospho (STY): 0.1%]NPDIS[Phospho (STY): 43.8%]GT[Phospho (STY): 56.5%]PT[Phospho (STY): 17%]S[Phospho (STY): 82.5%]PDDEVR_;_S[Phospho (STY): 0%]LS[Phospho (STY): 0%]NS[Phospho (STY): 0%]NPDIS[Phospho (STY): 3.4%]GT[Phospho (STY): 96.6%]PT[Phospho (STY): 0.6%]S[Phospho (STY): 99.3%]PDDEVR_;_S[Phospho (STY): 0.1%]LS[Phospho (STY): 0.3%]NS[Phospho (STY): 0.3%]NPDIS[Phospho (STY): 45.6%]GT[Phospho (STY): 53.8%]PT[Phospho (STY): 1.8%]S[Phospho (STY): 98%]PDDEVR_;_S[Phospho (STY): 0.6%]LS[Phospho (STY): 0.6%]NS[Phospho (STY): 0.2%]NPDIS[Phospho (STY): 13%]GT[Phospho (STY): 85.3%]PT[Phospho (STY): 2.2%]S[Phospho (STY): 98.1%]PDDEVR_;_S[Phospho (STY): 0%]LS[Phospho (STY): 0%]NS[Phospho (STY): 0%]NPDIS[Phospho (STY): 1.4%]GT[Phospho (STY): 99%]PT[Phospho (STY): 14.3%]S[Phospho (STY): 85.3%]PDDEVR_;_S[Phospho (STY): 0%]LS[Phospho (STY): 0%]NS[Phospho (STY): 0.9%]NPDIS[Phospho (STY): 30.4%]GT[Phospho (STY): 68.7%]PT[Phospho (STY): 0%]S[Phospho (STY): 100%]PDDEVR_;_S[Phospho (STY): 0%]LS[Phospho (STY): 0%]NS[Phospho (STY): 1.6%]NPDIS[Phospho (STY): 42.2%]GT[Phospho (STY): 56.1%]PT[Phospho (STY): 0%]S[Phospho (STY): 100%]PDDEVR_;_S[Phospho (STY): 0%]LS[Phospho (STY): 0%]NS[Phospho (STY): 1.5%]NPDIS[Phospho (STY): 41.7%]GT[Phospho (STY): 56.7%]PT[Phospho (STY): 0%]S[Phospho (STY): 100%]PDDEVR_;_S[Phospho (STY): 0.8%]LS[Phospho (STY): 1.2%]NS[Phospho (STY): 14.3%]NPDIS[Phospho (STY): 34.5%]GT[Phospho (STY): 48.6%]PT[Phospho (STY): 1.6%]S[Phospho (STY): 99%]PDDEVR_;_S[Phospho (STY): 0%]LS[Phospho (STY): 0%]NS[Phospho (STY): 0%]NPDIS[Phospho (STY): 30.9%]GT[Phospho (STY): 54.8%]PT[Phospho (STY): 15.6%]S[Phospho (STY): 98.7%]PDDEVR_;_S[Phospho (STY): 0%]LS[Phospho (STY): 0%]NS[Phospho (STY): 0.3%]NPDIS[Phospho (STY): 6.8%]GT[Phospho (STY): 97.1%]PT[Phospho (STY): 16.3%]S[Phospho (STY): 79.5%]PDDEVR_;_S[Phospho (STY): 0%]LS[Phospho (STY): 0%]NS[Phospho (STY): 0.3%]NPDIS[Phospho (STY): 15.1%]GT[Phospho (STY): 84.7%]PT[Phospho (STY): 19.4%]S[Phospho (STY): 80.6%]PDDEVR_;_S[Phospho (STY): 0%]LS[Phospho (STY): 0%]NS[Phospho (STY): 0.1%]NPDIS[Phospho (STY): 32.4%]GT[Phospho (STY): 67.6%]PT[Phospho (STY): 14.1%]S[Phospho (STY): 85.8%]PDDEVR_;_S[Phospho (STY): 0%]LS[Phospho (STY): 0%]NS[Phospho (STY): 0.1%]NPDIS[Phospho (STY): 32.3%]GT[Phospho (STY): 67.8%]PT[Phospho (STY): 14%]S[Phospho (STY): 85.9%]PDDEVR_;_S[Phospho (STY): 0%]LS[Phospho (STY): 0%]NS[Phospho (STY): 0.2%]NPDIS[Phospho (STY): 56.8%]GT[Phospho (STY): 43.5%]PT[Phospho (STY): 17%]S[Phospho (STY): 82.5%]PDDEVR_;_S[Phospho (STY): 0%]LS[Phospho (STY): 0%]NS[Phospho (STY): 0%]NPDIS[Phospho (STY): 79.7%]GT[Phospho (STY): 20.2%]PT[Phospho (STY): 10%]S[Phospho (STY): 90%]PDDEVR_;_S[Phospho (STY): 0%]LS[Phospho (STY): 0%]NS[Phospho (STY): 0%]NPDIS[Phospho (STY): 81.8%]GT[Phospho (STY): 18.2%]PT[Phospho (STY): 9.4%]S[Phospho (STY): 90.6%]PDDEVR_;_S[Phospho (STY): 15.8%]LS[Phospho (STY): 18.4%]NS[Phospho (STY): 34%]NPDIS[Phospho (STY): 42.2%]GT[Phospho (STY): 31.1%]PT[Phospho (STY): 12.6%]S[Phospho (STY): 45.9%]PDDEVR_;_S[Phospho (STY): 1.2%]LS[Phospho (STY): 28.8%]NS[Phospho (STY): 23.2%]NPDIS[Phospho (STY): 59.7%]GT[Phospho (STY): 26%]PT[Phospho (STY): 18.9%]S[Phospho (STY): 42.2%]PDDEVR_;_S[Phospho (STY): 1.2%]LS[Phospho (STY): 21.7%]NS[Phospho (STY): 16.8%]NPDIS[Phospho (STY): 64.1%]GT[Phospho (STY): 21.5%]PT[Phospho (STY): 19.4%]S[Phospho (STY): 55.3%]PDDEVR_;_S[Phospho (STY): 1.2%]LS[Phospho (STY): 20.9%]NS[Phospho (STY): 15.9%]NPDIS[Phospho (STY): 65.4%]GT[Phospho (STY): 21.4%]PT[Phospho (STY): 19%]S[Phospho (STY): 56.2%]PDDEVR_;_S[Phospho (STY): 2%]LS[Phospho (STY): 2%]NS[Phospho (STY): 0.8%]NPDIS[Phospho (STY): 79.8%]GT[Phospho (STY): 29.8%]PT[Phospho (STY): 23.4%]S[Phospho (STY): 62.2%]PDDEVR_;_S[Phospho (STY): 2%]LS[Phospho (STY): 2%]NS[Phospho (STY): 0.8%]NPDIS[Phospho (STY): 79.9%]GT[Phospho (STY): 30.2%]PT[Phospho (STY): 23.4%]S[Phospho (STY): 61.7%]PDDEVR_;_S[Phospho (STY): 0%]LS[Phospho (STY): 0%]NS[Phospho (STY): 0%]NPDIS[Phospho (STY): 69%]GT[Phospho (STY): 31%]PT[Phospho (STY): 3.7%]S[Phospho (STY): 96.3%]PDDEVR_;_S[Phospho (STY): 0%]LS[Phospho (STY): 0%]NS[Phospho (STY): 0%]NPDIS[Phospho (STY): 71.4%]GT[Phospho (STY): 28.6%]PT[Phospho (STY): 3.6%]S[Phospho (STY): 96.4%]PDDEVR_;_S[Phospho (STY): 0%]LS[Phospho (STY): 0%]NS[Phospho (STY): 0%]NPDIS[Phospho (STY): 71.7%]GT[Phospho (STY): 28.3%]PT[Phospho (STY): 3.6%]S[Phospho (STY): 96.4%]PDDEVR_;_S[Phospho (STY): 0%]LS[Phospho (STY): 0%]NS[Phospho (STY): 0%]NPDIS[Phospho (STY): 99.6%]GT[Phospho (STY): 0.4%]PT[Phospho (STY): 0%]S[Phospho (STY): 100%]PDDEVR_;_S[Phospho (STY): 0%]LS[Phospho (STY): 0%]NS[Phospho (STY): 0%]NPDIS[Phospho (STY): 82.2%]GT[Phospho (STY): 17.8%]PT[Phospho (STY): 0.8%]S[Phospho (STY): 99.2%]PDDEVR_;_S[Phospho (STY): 0%]LS[Phospho (STY): 0%]NS[Phospho (STY): 0%]NPDIS[Phospho (STY): 84.8%]GT[Phospho (STY): 15.2%]PT[Phospho (STY): 0.7%]S[Phospho (STY): 99.3%]PDDEVR_;_S[Phospho (STY): 0%]LS[Phospho (STY): 0%]NS[Phospho (STY): 0%]NPDIS[Phospho (STY): 84.7%]GT[Phospho (STY): 15.2%]PT[Phospho (STY): 0.7%]S[Phospho (STY): 99.3%]PDDEVR_;_S[Phospho (STY): 0%]LS[Phospho (STY): 0%]NS[Phospho (STY): 0.1%]NPDIS[Phospho (STY): 97.4%]GT[Phospho (STY): 2.5%]PT[Phospho (STY): 0.5%]S[Phospho (STY): 99.5%]PDDEVR_;_S[Phospho (STY): 0%]LS[Phospho (STY): 0%]NS[Phospho (STY): 0%]NPDIS[Phospho (STY): 70.4%]GT[Phospho (STY): 29.3%]PT[Phospho (STY): 0.3%]S[Phospho (STY): 100%]PDDEVR_;_S[Phospho (STY): 0%]LS[Phospho (STY): 0%]NS[Phospho (STY): 0%]NPDIS[Phospho (STY): 70.5%]GT[Phospho (STY): 29.2%]PT[Phospho (STY): 0.3%]S[Phospho (STY): 100%]PDDEVR_;_S[Phospho (STY): 0%]LS[Phospho (STY): 0%]NS[Phospho (STY): 0.8%]NPDIS[Phospho (STY): 94.7%]GT[Phospho (STY): 46.4%]PT[Phospho (STY): 10%]S[Phospho (STY): 48%]PDDEVR_;_S[Phospho (STY): 0%]LS[Phospho (STY): 0.2%]NS[Phospho (STY): 1.3%]NPDIS[Phospho (STY): 73.9%]GT[Phospho (STY): 24.7%]PT[Phospho (STY): 4.6%]S[Phospho (STY): 95.4%]PDDEVR_;_S[Phospho (STY): 0%]LS[Phospho (STY): 0.2%]NS[Phospho (STY): 1.3%]NPDIS[Phospho (STY): 73.8%]GT[Phospho (STY): 24.8%]PT[Phospho (STY): 4.6%]S[Phospho (STY): 95.4%]PDDEVR_;_S[Phospho (STY): 0%]LS[Phospho (STY): 0%]NS[Phospho (STY): 0%]NPDIS[Phospho (STY): 100%]GT[Phospho (STY): 0%]PT[Phospho (STY): 6.6%]S[Phospho (STY): 93.4%]PDDEVR_;_S[Phospho (STY): 0%]LS[Phospho (STY): 0%]NS[Phospho (STY): 0%]NPDIS[Phospho (STY): 100%]GT[Phospho (STY): 0%]PT[Phospho (STY): 6%]S[Phospho (STY): 94%]PDDEVR_;_S[Phospho (STY): 0%]LS[Phospho (STY): 0%]NS[Phospho (STY): 0%]NPDIS[Phospho (STY): 100%]GT[Phospho (STY): 0%]PT[Phospho (STY): 6.1%]S[Phospho (STY): 93.9%]PDDEVR_;_S[Phospho (STY): 0.1%]LS[Phospho (STY): 0.3%]NS[Phospho (STY): 1.5%]NPDIS[Phospho (STY): 98.1%]GT[Phospho (STY): 0%]PT[Phospho (STY): 2.7%]S[Phospho (STY): 97.3%]PDDEVR_;_S[Phospho (STY): 0.1%]LS[Phospho (STY): 0.3%]NS[Phospho (STY): 19.8%]NPDIS[Phospho (STY): 79.8%]GT[Phospho (STY): 0%]PT[Phospho (STY): 0.7%]S[Phospho (STY): 99.3%]PDDEVR_;_S[Phospho (STY): 0.1%]LS[Phospho (STY): 0.3%]NS[Phospho (STY): 20.5%]NPDIS[Phospho (STY): 79.1%]GT[Phospho (STY): 0%]PT[Phospho (STY): 0.7%]S[Phospho (STY): 99.3%]PDDEVR_;_S[Phospho (STY): 0%]LS[Phospho (STY): 0%]NS[Phospho (STY): 0.2%]NPDIS[Phospho (STY): 99.8%]GT[Phospho (STY): 0%]PT[Phospho (STY): 0.2%]S[Phospho (STY): 99.8%]PDDEVR_;_S[Phospho (STY): 0%]LS[Phospho (STY): 0.1%]NS[Phospho (STY): 16.9%]NPDIS[Phospho (STY): 82.9%]GT[Phospho (STY): 0.1%]PT[Phospho (STY): 1.3%]S[Phospho (STY): 98.7%]PDDEVR_;_S[Phospho (STY): 0%]LS[Phospho (STY): 0.1%]NS[Phospho (STY): 17.2%]NPDIS[Phospho (STY): 82.6%]GT[Phospho (STY): 0.1%]PT[Phospho (STY): 1.3%]S[Phospho (STY): 98.7%]PDDEVR_;_S[Phospho (STY): 0%]LS[Phospho (STY): 0%]NS[Phospho (STY): 0.4%]NPDIS[Phospho (STY): 99%]GT[Phospho (STY): 0.6%]PT[Phospho (STY): 17.6%]S[Phospho (STY): 82.4%]PDDEVR_;_S[Phospho (STY): 0%]LS[Phospho (STY): 0%]NS[Phospho (STY): 0.4%]NPDIS[Phospho (STY): 98.9%]GT[Phospho (STY): 0.6%]PT[Phospho (STY): 17.7%]S[Phospho (STY): 82.3%]PDDEVR_;_S[Phospho (STY): 0%]LS[Phospho (STY): 0%]NS[Phospho (STY): 0.5%]NPDIS[Phospho (STY): 95.3%]GT[Phospho (STY): 4.3%]PT[Phospho (STY): 13.3%]S[Phospho (STY): 86.4%]PDDEVR_;_S[Phospho (STY): 0%]LS[Phospho (STY): 0%]NS[Phospho (STY): 0.5%]NPDIS[Phospho (STY): 99.4%]GT[Phospho (STY): 0.1%]PT[Phospho (STY): 2.6%]S[Phospho (STY): 97.4%]PDDEVR_;_S[Phospho (STY): 0.4%]LS[Phospho (STY): 0.7%]NS[Phospho (STY): 4.3%]NPDIS[Phospho (STY): 89.5%]GT[Phospho (STY): 5.2%]PT[Phospho (STY): 13.2%]S[Phospho (STY): 86.8%]PDDEVR_;_S[Phospho (STY): 0.5%]LS[Phospho (STY): 0.7%]NS[Phospho (STY): 4.5%]NPDIS[Phospho (STY): 89.4%]GT[Phospho (STY): 5%]PT[Phospho (STY): 13.1%]S[Phospho (STY): 86.9%]PDDEVR_;_S[Phospho (STY): 0%]LS[Phospho (STY): 0%]NS[Phospho (STY): 0%]NPDIS[Phospho (STY): 52.8%]GT[Phospho (STY): 48.1%]PT[Phospho (STY): 19.3%]S[Phospho (STY): 79.7%]PDDEVR_;_S[Phospho (STY): 0%]LS[Phospho (STY): 0%]NS[Phospho (STY): 0%]NPDIS[Phospho (STY): 54.5%]GT[Phospho (STY): 46.4%]PT[Phospho (STY): 19.3%]S[Phospho (STY): 79.8%]PDDEVR_;_S[Phospho (STY): 0.1%]LS[Phospho (STY): 0.2%]NS[Phospho (STY): 0.5%]NPDIS[Phospho (STY): 90.8%]GT[Phospho (STY): 10.4%]PT[Phospho (STY): 23.9%]S[Phospho (STY): 74.1%]PDDEVR_;_S[Phospho (STY): 0%]LS[Phospho (STY): 0%]NS[Phospho (STY): 1.5%]NPDIS[Phospho (STY): 96.7%]GT[Phospho (STY): 1.8%]PT[Phospho (STY): 17.8%]S[Phospho (STY): 82.2%]PDDEVR_;_S[Phospho (STY): 0%]LS[Phospho (STY): 0%]NS[Phospho (STY): 1.4%]NPDIS[Phospho (STY): 96.9%]GT[Phospho (STY): 1.7%]PT[Phospho (STY): 16.9%]S[Phospho (STY): 83.1%]PDDEVR_	0.000398268282879144;3.95847763456914E-08;0.00136624043807387;9.75248767645098E-05;7.63345997256692E-06;0.00102648220490664;0.00164668227080256;1.67501166288275E-05;4.78994934383081E-06;2.90966345346533E-05;0.000162886586622335;0.330381482839584;0.00102487625554204;9.13755684450734E-06;0.00423795823007822;0.000463305012090132;0.0353403612971306;0.00474409945309162;0.000671150046400726;0.000656711345072836;0.167604386806488;1.85567466814973E-06;1.53651308210101E-05;9.22345932963253E-09;0.000171383609995246;2.345942817783E-08;0.00127506698481739;0.0027351793833077;2.02484727651608E-07;3.8720518205082E-06;2.05003670998849E-05;0.00145872484426945;1.60682538989931E-05;0.00143320974893868;0.00637673726305366;8.39294841625815E-07;9.86052764346823E-05;0.0159366987645626;2.46654781221878E-05;0.0120554668828845;1.40980284868419E-06;7.72774437791668E-05;5.48235675523756E-06;0.000783746829256415;6.30751528660767E-05;1.89652455446776E-05;9.38383527682163E-06;3.02162588923238E-05;0.157614976167679;0.288081616163254;0.168095991015434;0.0116783585399389;0.00750682549551129;0.0201107896864414;8.66850236036498E-09;2.42905616687494E-06;1.95968707927818E-09;1.34617650360269E-07;3.94849776057526E-05;2.30585115446047E-08;8.99427391232166E-07;0.000285300455288962;2.41009871615461E-07;7.9618639574619E-06;0.000264222384430468;1.02194417195278E-06;0.00029931595781818;0.0126944510266185;8.02131107775494E-05;2.12778161312599E-07;5.82306493015494E-05;8.43968948061047E-08;0.00286182365380228;0.197874456644058;0.00107494415715337;1.67247872013832E-05;0.00191586033906788;2.85754094875301E-06;0.000575000187382102;0.171978235244751;0.000111086068500299;0.00351750361733139;9.93735593510792E-05;0.000251558347372338;0.00502026407048106;0.000166634359629825;0.0431281849741936;0.00474375253543258;0.000434882211266086;4.85682448925218E-07;0.0022802515886724;3.87372238037642E-05;0.0139068458229303;2.2314958187053E-05	24.123176574707;2.60345458984375;18.8039855957031;13.5671405792236;15.0972871780396;3.25203514099121;19.5874500274658;1;10.3705978393555;19.8913269042969;9.40660095214844;7.42518615722656;8.63248729705811;6.1096019744873;8.97535514831543;9.40957260131836;14.2308874130249;6.60700559616089;16.3948497772217;24.1809234619141;9.00065994262695;6.5447244644165;1;7.63692188262939;9.20110511779785;9.29805183410645;20.887077331543;26.0422630310059;37.4213371276855;37.7087173461914;31.571496963501;27.420690536499;44.8421630859375;50.7884979248047;44.3862724304199;32.6519660949707;27.1880016326904;21.6834335327148;32.8258171081543;31.7181167602539;29.2200565338135;22.143705368042;27.6880989074707;29.7591533660889;15.7278156280518;29.2084884643555;27.9425220489502;27.0754776000977;18.0918598175049;20.6158981323242;33.9313697814941;39.824291229248;32.6941452026367;43.9281730651855;49.8250846862793;42.2662696838379;37.3491134643555;43.8703079223633;36.8385162353516;38.9187698364258;42.858341217041;37.2965507507324;21.9224681854248;49.3280639648438;44.2546463012695;46.0391845703125;52.624813079834;45.8877906799316;35.960765838623;43.498966217041;38.2956390380859;54.2763977050781;59.4720993041992;53.058422088623;46.4216575622559;52.2295265197754;44.7991981506348;44.6462745666504;41.0499458312988;29.315013885498;42.1952781677246;38.7554702758789;33.5654525756836;31.3967266082764;41.1920318603516;34.5658950805664;25.3556442260742;34.4129524230957;40.3850250244141;33.9695167541504	1;3;5;10;12;14;15	0;0.39;0.61;0.01;0.99;1;0.41;0.27;0.85;0.47;0.02;0.98;0.33;0.4;0.05;0.96;0.97;0.15;0.18;0.82;0.83;0.19;0.46;0.95;0.04;0.07;0.22;0.06;0.23;0.84;0.57;0.62;0.63;0.17;0.77;0.11;0.9;0;0.22;0.77;0.17;0.84;0.36;0.87;0.03;0.96;0.48;0.52;0.59;0.46;0.95;0.21;0.38;0.94;0.2;0.45;0.11;0.98;0.16;0.74;0.49;0.08;0.97;0;0.37;0.63;0.19;0.8;0.44;0.56;0.17;0.83;0.03;0.97;0.01;0.99;0.46;0.54;0.02;0.98;0.13;0.85;0.14;0.3;0.69;1;0.42;0.57;0.35;0.49;0.31;0.55;0.16;0.07;0.15;0.81;0.32;0.68;0.86;0;0.57;0.44;0.17;0.82;0.8;0.2;0.1;0.9;0.18;0.09;0.91;0.16;0.34;0.42;0.31;0.13;0.46;0.01;0.29;0.23;0.6;0.26;0.19;0.22;0.64;0.21;0.55;0.65;0.56;0.02;0.3;0.62;0.69;0.04;0.96;0.71;0.72;0.28;1;0.99;0.85;0.15;0.97;0.7;0.95;0.48;0.74;0.25;0.05;0.07;0.93;0.06;0.94;0.98;0.03;0.79;0.83;0.86;0.89;0.87;0.53;0.24	S;T	1.01772685063928;1.00874414370979;0.931626085544193;0.96148209032886;1.07309229309239;1.00355307928097;1.03008597280568;1.01885146219869;0.880763799036661;1.12407522531567;1.10610330554107;0.821149991364511;0.869884504051217;0.935263051824687;0.942972973343381;1.57775114150951;1.08520239238056;0.931626085544193;1.03008597280568;0.903526127935845;1.01094216304737;0.821149991364511;0.956342662566163;1.57775114150951;1.10012321133704;0.931626085544193;1.12407522531567;1.01094216304737;1.10610330554107;0.933385686403923;0.956342662566163;0.935263051824687;0.951923824745659;1.57775114150951;1.08520239238056;0.931626085544193;1.00355307928097;1.03008597280568;1.01885146219869;0.903526127935845;0.880763799036661;0.989934206381758;0.998201724568936;1.12407522531567;1.10610330554107;1.1313926177098;0.860619711494534;0.821149991364511;0.869884504051217;0.956342662566163;0.942972973343381;0.951923824745659;1.57775114150951;1.08520239238056;1.10012321133704	FALSE	2	_SLSNSNPDISGTPT[Phospho (STY)]S[Phospho (STY)]PDDEVR_.2;_SLSNSNPDISGT[Phospho (STY)]PTS[Phospho (STY)]PDDEVR_.2;_SLSNSNPDISGT[Phospho (STY)]PTS[Phospho (STY)]PDDEVR_.3;_SLSNSNPDIS[Phospho (STY)]GTPTS[Phospho (STY)]PDDEVR_.3	Dock7_S910_M2	4	RSLSNSNPDISGTPTSPDDEVRSIIGSKGLD	S
15.7274	17.5135	16.4415	11.459	15.85	16.5487	17.0005	16.5542	17.4841	17.0213	17.0291	17.5831	17.8164	17.532	17.1771	17.422	12.6177	12.49	17.0772	17.5222	17.01	12.558	16.1965	17.3309	10.3009	17.2291	13.1373	12.8776	anatomical structure morphogenesis;axonogenesis;biological regulation;cell differentiation;cell part morphogenesis;cell projection morphogenesis;cell projection organization;cellular component morphogenesis;cellular component organization;cellular component organization at cellular level;cellular component organization or biogenesis;cellular component organization or biogenesis at cellular level;cellular developmental process;cellular localization;cellular process;cellular response to stimulus;cytoskeleton organization;developmental process;establishment of cell polarity;establishment of neuroblast polarity;establishment or maintenance of cell polarity;establishment or maintenance of neuroblast polarity;hemopoietic progenitor cell differentiation;interkinetic nuclear migration;intracellular signal transduction;localization;microtubule cytoskeleton organization;microtubule-based process;neuron projection development;neuron projection morphogenesis;nucleus localization;organelle localization;organelle organization;pigmentation;positive regulation of biological process;positive regulation of cellular metabolic process;positive regulation of cellular process;positive regulation of cellular protein metabolic process;positive regulation of macromolecule metabolic process;positive regulation of metabolic process;positive regulation of peptidyl-serine phosphorylation;positive regulation of phosphate metabolic process;positive regulation of phosphorus metabolic process;positive regulation of phosphorylation;positive regulation of protein metabolic process;positive regulation of protein modification process;positive regulation of protein phosphorylation;regulation of biological process;regulation of cell development;regulation of cell differentiation;regulation of cellular metabolic process;regulation of cellular process;regulation of cellular protein metabolic process;regulation of developmental process;regulation of macromolecule metabolic process;regulation of metabolic process;regulation of multicellular organismal development;regulation of multicellular organismal process;regulation of nervous system development;regulation of neurogenesis;regulation of peptidyl-serine phosphorylation;regulation of phosphate metabolic process;regulation of phosphorus metabolic process;regulation of phosphorylation;regulation of primary metabolic process;regulation of protein metabolic process;regulation of protein modification process;regulation of protein phosphorylation;response to stimulus;signal transduction;small GTPase mediated signal transduction	binding;enzyme binding;enzyme regulator activity;GTPase binding;GTPase regulator activity;guanyl-nucleotide exchange factor activity;nucleoside-triphosphatase regulator activity;protein binding;Rac GTPase binding;Ras GTPase binding;Rho GTPase binding;small GTPase binding	adherens junction;anchoring junction;axon;cell junction;cell part;cell projection;cell-substrate adherens junction;cell-substrate junction;focal adhesion;neuron projection		Acetylation;Alternativesplicing;Cellprojection;Coiledcoil;Completeproteome;Developmentalprotein;Differentiation;Guanine-nucleotidereleasingfactor;Neurogenesis;Phosphoprotein;Referenceproteome	Casein kinase II substrate motif;G protein-coupled receptor kinase 1 substrate motif;GSK-3, ERK1, ERK2, CDK5 substrate motif;WW domain binding motif	Dock7								1	0.390806	0.488145	1.20301	0.83063	0.730477	0.136976	1.99403	1.38914	0.82415	0.0990251	2.20153	1.53546	0.0668864	0.851031	-0.358559	-0.178407	0.104427	0.765553	0.488487	0.268009	0.433818	0.361549	-1.89909	-0.925276	Not Defined	3;9;10;11;15;16;19;21;23;24;26;1;2;3;5;6;7;8;9;12;13;14;16;19;20;23;24	Q8R1A4	Mus musculus	Dedicator of cytokinesis protein 7	Q8R1A4	DOCK7_MOUSE	SLSNSNPDISGTPTSPDDEVR	896	_S[Phospho (STY)]LSNSNPDISGTPTSPDDEVR_.2;_SLS[Phospho (STY)]NSNPDISGTPTSPDDEVR_.3;_S[Phospho (STY)]LSNSNPDISGTPTSPDDEVR_.3;_SLSNS[Phospho (STY)]NPDISGTPTSPDDEVR_.3;_SLSNSNPDISGTPTS[Phospho (STY)]PDDEVR_.3;_SLSNSNPDISGT[Phospho (STY)]PTSPDDEVR_.3	_S[Phospho (STY): 0.4%]LS[Phospho (STY): 0.6%]NS[Phospho (STY): 1.8%]NPDIS[Phospho (STY): 0.3%]GT[Phospho (STY): 96.2%]PT[Phospho (STY): 0.3%]S[Phospho (STY): 0.3%]PDDEVR_;_S[Phospho (STY): 9.8%]LS[Phospho (STY): 9.8%]NS[Phospho (STY): 9.8%]NPDIS[Phospho (STY): 9.8%]GT[Phospho (STY): 41.5%]PT[Phospho (STY): 9.8%]S[Phospho (STY): 9.8%]PDDEVR_;_S[Phospho (STY): 2%]LS[Phospho (STY): 2.1%]NS[Phospho (STY): 3.1%]NPDIS[Phospho (STY): 2%]GT[Phospho (STY): 79.8%]PT[Phospho (STY): 2%]S[Phospho (STY): 8.9%]PDDEVR_;_S[Phospho (STY): 3.1%]LS[Phospho (STY): 3.1%]NS[Phospho (STY): 3.1%]NPDIS[Phospho (STY): 3.1%]GT[Phospho (STY): 81.4%]PT[Phospho (STY): 3.2%]S[Phospho (STY): 3.1%]PDDEVR_;_S[Phospho (STY): 4.8%]LS[Phospho (STY): 4.8%]NS[Phospho (STY): 4.8%]NPDIS[Phospho (STY): 10.7%]GT[Phospho (STY): 65.5%]PT[Phospho (STY): 4.8%]S[Phospho (STY): 4.8%]PDDEVR_;_S[Phospho (STY): 3.5%]LS[Phospho (STY): 3.5%]NS[Phospho (STY): 3.5%]NPDIS[Phospho (STY): 18.6%]GT[Phospho (STY): 63.9%]PT[Phospho (STY): 3.5%]S[Phospho (STY): 3.5%]PDDEVR_;_S[Phospho (STY): 8.9%]LS[Phospho (STY): 8.9%]NS[Phospho (STY): 8.9%]NPDIS[Phospho (STY): 8.9%]GT[Phospho (STY): 46.6%]PT[Phospho (STY): 8.9%]S[Phospho (STY): 8.9%]PDDEVR_;_S[Phospho (STY): 0.4%]LS[Phospho (STY): 0.4%]NS[Phospho (STY): 0.4%]NPDIS[Phospho (STY): 16.4%]GT[Phospho (STY): 81.5%]PT[Phospho (STY): 0.4%]S[Phospho (STY): 0.4%]PDDEVR_;_S[Phospho (STY): 0.7%]LS[Phospho (STY): 0.7%]NS[Phospho (STY): 1.2%]NPDIS[Phospho (STY): 33.6%]GT[Phospho (STY): 50.5%]PT[Phospho (STY): 4.8%]S[Phospho (STY): 8.4%]PDDEVR_;_S[Phospho (STY): 4.5%]LS[Phospho (STY): 4.5%]NS[Phospho (STY): 4.5%]NPDIS[Phospho (STY): 4.5%]GT[Phospho (STY): 72.9%]PT[Phospho (STY): 4.5%]S[Phospho (STY): 4.5%]PDDEVR_;_S[Phospho (STY): 1.1%]LS[Phospho (STY): 1.1%]NS[Phospho (STY): 9.1%]NPDIS[Phospho (STY): 30.5%]GT[Phospho (STY): 56.1%]PT[Phospho (STY): 1.1%]S[Phospho (STY): 1.1%]PDDEVR_;_S[Phospho (STY): 5.3%]LS[Phospho (STY): 2%]NS[Phospho (STY): 23.7%]NPDIS[Phospho (STY): 0.6%]GT[Phospho (STY): 68.3%]PT[Phospho (STY): 0%]S[Phospho (STY): 0%]PDDEVR_;_S[Phospho (STY): 4.3%]LS[Phospho (STY): 1.4%]NS[Phospho (STY): 18.3%]NPDIS[Phospho (STY): 0.7%]GT[Phospho (STY): 75.3%]PT[Phospho (STY): 0%]S[Phospho (STY): 0%]PDDEVR_;_S[Phospho (STY): 5.3%]LS[Phospho (STY): 1.3%]NS[Phospho (STY): 1.2%]NPDIS[Phospho (STY): 0%]GT[Phospho (STY): 92.1%]PT[Phospho (STY): 0%]S[Phospho (STY): 0%]PDDEVR_;_S[Phospho (STY): 4.1%]LS[Phospho (STY): 1%]NS[Phospho (STY): 1.1%]NPDIS[Phospho (STY): 0%]GT[Phospho (STY): 93.8%]PT[Phospho (STY): 0%]S[Phospho (STY): 0%]PDDEVR_;_S[Phospho (STY): 2.3%]LS[Phospho (STY): 0.6%]NS[Phospho (STY): 0.7%]NPDIS[Phospho (STY): 0%]GT[Phospho (STY): 96.4%]PT[Phospho (STY): 0%]S[Phospho (STY): 0%]PDDEVR_;_S[Phospho (STY): 4%]LS[Phospho (STY): 1%]NS[Phospho (STY): 1%]NPDIS[Phospho (STY): 0%]GT[Phospho (STY): 94%]PT[Phospho (STY): 0%]S[Phospho (STY): 0%]PDDEVR_;_S[Phospho (STY): 3.6%]LS[Phospho (STY): 0.9%]NS[Phospho (STY): 0.9%]NPDIS[Phospho (STY): 0%]GT[Phospho (STY): 94.6%]PT[Phospho (STY): 0%]S[Phospho (STY): 0%]PDDEVR_;_S[Phospho (STY): 23.2%]LS[Phospho (STY): 6.5%]NS[Phospho (STY): 2.2%]NPDIS[Phospho (STY): 1.3%]GT[Phospho (STY): 66.8%]PT[Phospho (STY): 0%]S[Phospho (STY): 0%]PDDEVR_;_S[Phospho (STY): 23.9%]LS[Phospho (STY): 6.7%]NS[Phospho (STY): 2.3%]NPDIS[Phospho (STY): 1.3%]GT[Phospho (STY): 65.8%]PT[Phospho (STY): 0%]S[Phospho (STY): 0%]PDDEVR_;_S[Phospho (STY): 7.3%]LS[Phospho (STY): 1.8%]NS[Phospho (STY): 0.3%]NPDIS[Phospho (STY): 0.3%]GT[Phospho (STY): 90.3%]PT[Phospho (STY): 0%]S[Phospho (STY): 0%]PDDEVR_;_S[Phospho (STY): 0.1%]LS[Phospho (STY): 0%]NS[Phospho (STY): 0%]NPDIS[Phospho (STY): 0%]GT[Phospho (STY): 99.8%]PT[Phospho (STY): 0%]S[Phospho (STY): 0%]PDDEVR_;_S[Phospho (STY): 0.1%]LS[Phospho (STY): 0%]NS[Phospho (STY): 0%]NPDIS[Phospho (STY): 0%]GT[Phospho (STY): 99.9%]PT[Phospho (STY): 0%]S[Phospho (STY): 0%]PDDEVR_;_S[Phospho (STY): 0.2%]LS[Phospho (STY): 0%]NS[Phospho (STY): 0%]NPDIS[Phospho (STY): 0%]GT[Phospho (STY): 99.7%]PT[Phospho (STY): 0%]S[Phospho (STY): 0%]PDDEVR_;_S[Phospho (STY): 3%]LS[Phospho (STY): 1.1%]NS[Phospho (STY): 0.1%]NPDIS[Phospho (STY): 0.8%]GT[Phospho (STY): 94.9%]PT[Phospho (STY): 0.1%]S[Phospho (STY): 0%]PDDEVR_;_S[Phospho (STY): 0.3%]LS[Phospho (STY): 0.1%]NS[Phospho (STY): 0%]NPDIS[Phospho (STY): 0.5%]GT[Phospho (STY): 98.9%]PT[Phospho (STY): 0%]S[Phospho (STY): 0%]PDDEVR_;_S[Phospho (STY): 1.9%]LS[Phospho (STY): 0.7%]NS[Phospho (STY): 0%]NPDIS[Phospho (STY): 0.5%]GT[Phospho (STY): 96.8%]PT[Phospho (STY): 0.1%]S[Phospho (STY): 0%]PDDEVR_;_S[Phospho (STY): 0.4%]LS[Phospho (STY): 0.1%]NS[Phospho (STY): 0%]NPDIS[Phospho (STY): 0.6%]GT[Phospho (STY): 98.8%]PT[Phospho (STY): 0%]S[Phospho (STY): 0%]PDDEVR_;_S[Phospho (STY): 1.5%]LS[Phospho (STY): 0.6%]NS[Phospho (STY): 0%]NPDIS[Phospho (STY): 0.4%]GT[Phospho (STY): 97.4%]PT[Phospho (STY): 0.1%]S[Phospho (STY): 0%]PDDEVR_;_S[Phospho (STY): 28.4%]LS[Phospho (STY): 6.5%]NS[Phospho (STY): 0.3%]NPDIS[Phospho (STY): 0.9%]GT[Phospho (STY): 61.3%]PT[Phospho (STY): 1.7%]S[Phospho (STY): 0.8%]PDDEVR_;_S[Phospho (STY): 25.5%]LS[Phospho (STY): 6.4%]NS[Phospho (STY): 0.3%]NPDIS[Phospho (STY): 1%]GT[Phospho (STY): 64.3%]PT[Phospho (STY): 1.7%]S[Phospho (STY): 0.8%]PDDEVR_;_S[Phospho (STY): 30.9%]LS[Phospho (STY): 7.3%]NS[Phospho (STY): 0.3%]NPDIS[Phospho (STY): 0.8%]GT[Phospho (STY): 58.8%]PT[Phospho (STY): 1.4%]S[Phospho (STY): 0.6%]PDDEVR_;_S[Phospho (STY): 40.1%]LS[Phospho (STY): 6.3%]NS[Phospho (STY): 1.6%]NPDIS[Phospho (STY): 0.1%]GT[Phospho (STY): 51.8%]PT[Phospho (STY): 0%]S[Phospho (STY): 0%]PDDEVR_;_S[Phospho (STY): 38.8%]LS[Phospho (STY): 6.4%]NS[Phospho (STY): 1.7%]NPDIS[Phospho (STY): 0.1%]GT[Phospho (STY): 53%]PT[Phospho (STY): 0%]S[Phospho (STY): 0%]PDDEVR_;_S[Phospho (STY): 38.1%]LS[Phospho (STY): 6.3%]NS[Phospho (STY): 1.6%]NPDIS[Phospho (STY): 0.1%]GT[Phospho (STY): 53.9%]PT[Phospho (STY): 0%]S[Phospho (STY): 0%]PDDEVR_;_S[Phospho (STY): 42.3%]LS[Phospho (STY): 6.7%]NS[Phospho (STY): 1.7%]NPDIS[Phospho (STY): 0.1%]GT[Phospho (STY): 49.2%]PT[Phospho (STY): 0%]S[Phospho (STY): 0%]PDDEVR_;_S[Phospho (STY): 32.4%]LS[Phospho (STY): 5%]NS[Phospho (STY): 1.3%]NPDIS[Phospho (STY): 0.1%]GT[Phospho (STY): 61.1%]PT[Phospho (STY): 0%]S[Phospho (STY): 0%]PDDEVR_;_S[Phospho (STY): 0.1%]LS[Phospho (STY): 0%]NS[Phospho (STY): 0%]NPDIS[Phospho (STY): 0.4%]GT[Phospho (STY): 99.5%]PT[Phospho (STY): 0%]S[Phospho (STY): 0%]PDDEVR_;_S[Phospho (STY): 0.3%]LS[Phospho (STY): 0%]NS[Phospho (STY): 0%]NPDIS[Phospho (STY): 0%]GT[Phospho (STY): 99.7%]PT[Phospho (STY): 0%]S[Phospho (STY): 0%]PDDEVR_;_S[Phospho (STY): 0%]LS[Phospho (STY): 0%]NS[Phospho (STY): 0%]NPDIS[Phospho (STY): 0.3%]GT[Phospho (STY): 99.6%]PT[Phospho (STY): 0%]S[Phospho (STY): 0%]PDDEVR_;_S[Phospho (STY): 0.2%]LS[Phospho (STY): 0%]NS[Phospho (STY): 0%]NPDIS[Phospho (STY): 0%]GT[Phospho (STY): 99.8%]PT[Phospho (STY): 0%]S[Phospho (STY): 0%]PDDEVR_;_S[Phospho (STY): 0.8%]LS[Phospho (STY): 0.2%]NS[Phospho (STY): 0%]NPDIS[Phospho (STY): 0%]GT[Phospho (STY): 99%]PT[Phospho (STY): 0%]S[Phospho (STY): 0%]PDDEVR_;_S[Phospho (STY): 0.7%]LS[Phospho (STY): 0.2%]NS[Phospho (STY): 0%]NPDIS[Phospho (STY): 0%]GT[Phospho (STY): 99%]PT[Phospho (STY): 0%]S[Phospho (STY): 0%]PDDEVR_;_S[Phospho (STY): 0.6%]LS[Phospho (STY): 0.2%]NS[Phospho (STY): 0%]NPDIS[Phospho (STY): 0%]GT[Phospho (STY): 99.2%]PT[Phospho (STY): 0%]S[Phospho (STY): 0%]PDDEVR_;_S[Phospho (STY): 31.5%]LS[Phospho (STY): 13.6%]NS[Phospho (STY): 7.4%]NPDIS[Phospho (STY): 0%]GT[Phospho (STY): 47.5%]PT[Phospho (STY): 0%]S[Phospho (STY): 0%]PDDEVR_;_S[Phospho (STY): 7.2%]LS[Phospho (STY): 2.6%]NS[Phospho (STY): 0.5%]NPDIS[Phospho (STY): 0.1%]GT[Phospho (STY): 89.7%]PT[Phospho (STY): 0%]S[Phospho (STY): 0%]PDDEVR_;_S[Phospho (STY): 37.8%]LS[Phospho (STY): 13.7%]NS[Phospho (STY): 7%]NPDIS[Phospho (STY): 0%]GT[Phospho (STY): 41.5%]PT[Phospho (STY): 0%]S[Phospho (STY): 0%]PDDEVR_;_S[Phospho (STY): 34.8%]LS[Phospho (STY): 14.2%]NS[Phospho (STY): 7.3%]NPDIS[Phospho (STY): 0%]GT[Phospho (STY): 43.7%]PT[Phospho (STY): 0%]S[Phospho (STY): 0%]PDDEVR_;_S[Phospho (STY): 0%]LS[Phospho (STY): 0%]NS[Phospho (STY): 0%]NPDIS[Phospho (STY): 0%]GT[Phospho (STY): 100%]PT[Phospho (STY): 0%]S[Phospho (STY): 0%]PDDEVR_;_S[Phospho (STY): 29.6%]LS[Phospho (STY): 11.4%]NS[Phospho (STY): 9.5%]NPDIS[Phospho (STY): 0%]GT[Phospho (STY): 49.4%]PT[Phospho (STY): 0%]S[Phospho (STY): 0%]PDDEVR_;_S[Phospho (STY): 25.5%]LS[Phospho (STY): 11.2%]NS[Phospho (STY): 10.1%]NPDIS[Phospho (STY): 0%]GT[Phospho (STY): 53.3%]PT[Phospho (STY): 0%]S[Phospho (STY): 0%]PDDEVR_;_S[Phospho (STY): 20.2%]LS[Phospho (STY): 9.7%]NS[Phospho (STY): 8.4%]NPDIS[Phospho (STY): 0%]GT[Phospho (STY): 61.7%]PT[Phospho (STY): 0%]S[Phospho (STY): 0%]PDDEVR_;_S[Phospho (STY): 18.4%]LS[Phospho (STY): 9.5%]NS[Phospho (STY): 8.4%]NPDIS[Phospho (STY): 0%]GT[Phospho (STY): 63.7%]PT[Phospho (STY): 0%]S[Phospho (STY): 0%]PDDEVR_;_S[Phospho (STY): 8.4%]LS[Phospho (STY): 1.6%]NS[Phospho (STY): 1.1%]NPDIS[Phospho (STY): 0%]GT[Phospho (STY): 89%]PT[Phospho (STY): 0%]S[Phospho (STY): 0%]PDDEVR_;_S[Phospho (STY): 8.4%]LS[Phospho (STY): 1.6%]NS[Phospho (STY): 1.1%]NPDIS[Phospho (STY): 0%]GT[Phospho (STY): 88.9%]PT[Phospho (STY): 0%]S[Phospho (STY): 0%]PDDEVR_;_S[Phospho (STY): 11.1%]LS[Phospho (STY): 1.9%]NS[Phospho (STY): 1.3%]NPDIS[Phospho (STY): 0%]GT[Phospho (STY): 85.7%]PT[Phospho (STY): 0%]S[Phospho (STY): 0%]PDDEVR_;_S[Phospho (STY): 9.7%]LS[Phospho (STY): 1.6%]NS[Phospho (STY): 1.1%]NPDIS[Phospho (STY): 0%]GT[Phospho (STY): 87.6%]PT[Phospho (STY): 0%]S[Phospho (STY): 0%]PDDEVR_;_S[Phospho (STY): 9.8%]LS[Phospho (STY): 1.7%]NS[Phospho (STY): 1.2%]NPDIS[Phospho (STY): 0%]GT[Phospho (STY): 87.4%]PT[Phospho (STY): 0%]S[Phospho (STY): 0%]PDDEVR_;_S[Phospho (STY): 1.2%]LS[Phospho (STY): 0.5%]NS[Phospho (STY): 0.1%]NPDIS[Phospho (STY): 5.6%]GT[Phospho (STY): 92.6%]PT[Phospho (STY): 0%]S[Phospho (STY): 0%]PDDEVR_;_S[Phospho (STY): 10%]LS[Phospho (STY): 0.2%]NS[Phospho (STY): 0.2%]NPDIS[Phospho (STY): 0.9%]GT[Phospho (STY): 88.8%]PT[Phospho (STY): 0%]S[Phospho (STY): 0%]PDDEVR_;_S[Phospho (STY): 9.2%]LS[Phospho (STY): 0.2%]NS[Phospho (STY): 0.2%]NPDIS[Phospho (STY): 0.9%]GT[Phospho (STY): 89.6%]PT[Phospho (STY): 0%]S[Phospho (STY): 0%]PDDEVR_;_S[Phospho (STY): 9%]LS[Phospho (STY): 0.1%]NS[Phospho (STY): 0.1%]NPDIS[Phospho (STY): 0.8%]GT[Phospho (STY): 89.9%]PT[Phospho (STY): 0%]S[Phospho (STY): 0%]PDDEVR_;_S[Phospho (STY): 9.1%]LS[Phospho (STY): 0.2%]NS[Phospho (STY): 0.2%]NPDIS[Phospho (STY): 0.9%]GT[Phospho (STY): 89.6%]PT[Phospho (STY): 0%]S[Phospho (STY): 0%]PDDEVR_;_S[Phospho (STY): 8.9%]LS[Phospho (STY): 0.1%]NS[Phospho (STY): 0.1%]NPDIS[Phospho (STY): 0.8%]GT[Phospho (STY): 90%]PT[Phospho (STY): 0%]S[Phospho (STY): 0%]PDDEVR_	0.00436223018914461;0.0975197181105614;0.0200938545167446;0.0307724215090275;0.0476272366940975;0.0349415130913258;0.0889454260468483;0.00424726540222764;0.00733972620218992;0.0451974086463451;0.0108572337776423;0.0203985776752234;0.0431979298591614;0.0132292425259948;0.0412942059338093;0.00694206589832902;2.15709263784447E-08;0.945721805095673;0.022187851369381;0.658383727073669;0.017714386805892;0.00100525736343116;1.79217494178374E-07;0.999127805233002;0.00034399691503495;0.00088739616330713;6.85953637002967E-05;2.42810779127467E-06;0.998411536216736;0.011279976926744;0.00330544449388981;0.000445247307652608;0.000468687037937343;0.974273562431335;0.0648866668343544;0.000673389295116067;0.00336934020742774;4.07672700930561E-07;0.587604641914368;0.0633314922451973;0.387891620397568;0.016116626560688;4.66035453428049E-05;0.610767900943756;9.98979303403758E-05;0.00261595379561186;7.02388861100189E-05;4.80383022249953E-09;0.99724006652832;0.000150695792399347;0.00183350883889943;7.33700871933252E-05;1.57901069997024E-08;0.998135209083557;0.00191871810238808;0.00742510659620166;0.000386795058147982;4.44993361270463E-07;0.991638123989105;0.136070787906647;0.00534121366217732;7.6999322118354E-06;0.437386751174927;4.87136446736258E-07;0.29625478386879;0.10103876888752;3.32172817252285E-07;0.637111723423004;0.0158505719155073;0.0839020758867264;0.0127028385177255;1.18080034638979E-08;0.874135911464691;0.00507319206371903;0.00165777991060168;0.0918663069605827;0.00140236096922308;1.95810298464494E-06;0.900167405605316	1.25721204280853;1;18.2780437469482;18.7123336791992;21.7814617156982;24.8478736877441;23.9920253753662;9.47773170471191;27.4593372344971;12.8470687866211;16.8811779022217;10.4509515762329;14.8720035552979;5.5972113609314;22.8111972808838;10.3804769515991;12.5414514541626;10.7970914840698;7.00552034378052;19.5863494873047;10.3284149169922;7.47772789001465;8.17096996307373;5.32734823226929;16.4284610748291;6.9347620010376;13.4773120880127;4.08147954940796;5.82053756713867;9.59457111358643;17.1247138977051;18.9609642028809;15.6365880966187;9.72247409820557;19.9885635375977;13.1891145706177;16.0437278747559;13.1624412536621;3.35886859893799;22.7351417541504;12.7273225784302;15.0873908996582;12.1745729446411;3.4507532119751;21.7507820129395;9.96391773223877;11.2648811340332;8.59053134918213;1.56249988079071;16.5850849151611;18.3606662750244;12.1454544067383;8.18800926208496;19.6906757354736;16.9335422515869;18.618070602417;17.9930877685547;5.59942388534546;20.362756729126;27.183629989624;28.8534564971924;27.0004215240479;13.5368690490723;31.7338924407959;12.6217126846313;10.218168258667;14.2291879653931;10.4729785919189;3.3884482383728;16.9203395843506	1;3;5;10;12;14;15	0;0.01;0.02;0.96;0.1;0.41;0.03;0.8;0.09;0.81;0.05;0.11;0.66;0.19;0.64;0.47;0.16;0.34;0.51;0.08;0.73;0.31;0.56;0.05;0.02;0.24;0.01;0.68;0;0.04;0.18;0.75;0.92;0.94;0.96;0.95;0.23;0.06;0.67;0.07;0.66;0.9;1;0.03;0.99;0.97;0.28;0.61;0.25;0.64;0.31;0.59;0.4;0.52;0.39;0.53;0.38;0.54;0.42;0.49;0.32;0.14;0.47;0.35;0.44;0.3;0.11;0.1;0.2;0.08;0.62;0.09;0.89;0.86;0.88;0.87;0.93	S;T	0.931626085544193;0.903526127935845;0.880763799036661;0.989934206381758;1.10610330554107;1.1313926177098;0.821149991364511;0.956342662566163;0.942972973343381;0.951923824745659;1.14354133329914;1.01772685063928;1.00874414370979;0.931626085544193;1.07309229309239;1.00355307928097;1.03008597280568;1.01885146219869;0.903526127935845;0.998201724568936;1.12407522531567;1.01094216304737;1.1313926177098;0.821149991364511;0.869884504051217;0.942972973343381;0.951923824745659	FALSE	1	_SLSNSNPDISGT[Phospho (STY)]PTSPDDEVR_.2;_SLSNSNPDISGT[Phospho (STY)]PTSPDDEVR_.3	Dock7_T907_M1	2	NRSRSLSNSNPDISGTPTSPDDEVRSIIGSK	T
13.5914	11.09	18.3994	10.5224	12.5845	12.1827	23.0658	25.2181	14.4543	10.6169	19.5569	11.4341	17.8109	16.6247	16.6042	18.9983	18.0458	13.2166	15.1305	11.8799	16.5866	17.2981	19.0318	16.5627	17.5849	11.5977	17.9527	16.8534	anatomical structure morphogenesis;axonogenesis;biological regulation;cell differentiation;cell part morphogenesis;cell projection morphogenesis;cell projection organization;cellular component morphogenesis;cellular component organization;cellular component organization at cellular level;cellular component organization or biogenesis;cellular component organization or biogenesis at cellular level;cellular developmental process;cellular localization;cellular process;cellular response to stimulus;cytoskeleton organization;developmental process;establishment of cell polarity;establishment of neuroblast polarity;establishment or maintenance of cell polarity;establishment or maintenance of neuroblast polarity;hemopoietic progenitor cell differentiation;interkinetic nuclear migration;intracellular signal transduction;localization;microtubule cytoskeleton organization;microtubule-based process;neuron projection development;neuron projection morphogenesis;nucleus localization;organelle localization;organelle organization;pigmentation;positive regulation of biological process;positive regulation of cellular metabolic process;positive regulation of cellular process;positive regulation of cellular protein metabolic process;positive regulation of macromolecule metabolic process;positive regulation of metabolic process;positive regulation of peptidyl-serine phosphorylation;positive regulation of phosphate metabolic process;positive regulation of phosphorus metabolic process;positive regulation of phosphorylation;positive regulation of protein metabolic process;positive regulation of protein modification process;positive regulation of protein phosphorylation;regulation of biological process;regulation of cell development;regulation of cell differentiation;regulation of cellular metabolic process;regulation of cellular process;regulation of cellular protein metabolic process;regulation of developmental process;regulation of macromolecule metabolic process;regulation of metabolic process;regulation of multicellular organismal development;regulation of multicellular organismal process;regulation of nervous system development;regulation of neurogenesis;regulation of peptidyl-serine phosphorylation;regulation of phosphate metabolic process;regulation of phosphorus metabolic process;regulation of phosphorylation;regulation of primary metabolic process;regulation of protein metabolic process;regulation of protein modification process;regulation of protein phosphorylation;response to stimulus;signal transduction;small GTPase mediated signal transduction	binding;enzyme binding;enzyme regulator activity;GTPase binding;GTPase regulator activity;guanyl-nucleotide exchange factor activity;nucleoside-triphosphatase regulator activity;protein binding;Rac GTPase binding;Ras GTPase binding;Rho GTPase binding;small GTPase binding	adherens junction;anchoring junction;axon;cell junction;cell part;cell projection;cell-substrate adherens junction;cell-substrate junction;focal adhesion;neuron projection		Acetylation;Alternativesplicing;Cellprojection;Coiledcoil;Completeproteome;Developmentalprotein;Differentiation;Guanine-nucleotidereleasingfactor;Neurogenesis;Phosphoprotein;Referenceproteome	Casein kinase II substrate motif;G protein-coupled receptor kinase 1 substrate motif;GSK-3, ERK1, ERK2, CDK5 substrate motif;WW domain binding motif	Dock7			+		+		Arg_starv_10h_0h;Leu_starv_3h_0h	0.999	NaN	1	0	NaN	NaN	1	0	NaN	1.14337	0.0409188	4.10873	2.07178	NaN	1	0	NaN	1.09706	0.0476548	3.96899	1.99859	0.512076	0.283986	2.59635	1.06898	Not Defined	3;7;9;14;19;21;25;28;3;13;14;15;17;21;22;24;25;27;8;11;16;17;21;22;23;24;13;16;24;27;2;4	Q8R1A4	Mus musculus	Dedicator of cytokinesis protein 7	Q8R1A4	DOCK7_MOUSE	SLSNSNPDISGTPTSPDDEVR	896	_S[Phospho (STY)]LSNSNPDISGTPTS[Phospho (STY)]PDDEVR_.2;_SLSNS[Phospho (STY)]NPDIS[Phospho (STY)]GTPTSPDDEVR_.2;_SLS[Phospho (STY)]NSNPDISGTPTS[Phospho (STY)]PDDEVR_.3;_SLSNS[Phospho (STY)]NPDISGTPTS[Phospho (STY)]PDDEVR_.3;_S[Phospho (STY)]LSNSNPDISGTPTS[Phospho (STY)]PDDEVR_.3	_S[Phospho (STY): 0%]LS[Phospho (STY): 0%]NS[Phospho (STY): 0%]NPDIS[Phospho (STY): 21.7%]GT[Phospho (STY): 76.9%]PT[Phospho (STY): 17.3%]S[Phospho (STY): 84.1%]PDDEVR_;_S[Phospho (STY): 0%]LS[Phospho (STY): 0%]NS[Phospho (STY): 0%]NPDIS[Phospho (STY): 0.3%]GT[Phospho (STY): 76.6%]PT[Phospho (STY): 36.2%]S[Phospho (STY): 86.8%]PDDEVR_;_S[Phospho (STY): 0%]LS[Phospho (STY): 0%]NS[Phospho (STY): 0%]NPDIS[Phospho (STY): 3.4%]GT[Phospho (STY): 96.5%]PT[Phospho (STY): 48%]S[Phospho (STY): 52%]PDDEVR_;_S[Phospho (STY): 0%]LS[Phospho (STY): 0%]NS[Phospho (STY): 0%]NPDIS[Phospho (STY): 0.5%]GT[Phospho (STY): 58.9%]PT[Phospho (STY): 45.8%]S[Phospho (STY): 94.8%]PDDEVR_;_S[Phospho (STY): 0%]LS[Phospho (STY): 0%]NS[Phospho (STY): 0.1%]NPDIS[Phospho (STY): 20.6%]GT[Phospho (STY): 46.4%]PT[Phospho (STY): 38.4%]S[Phospho (STY): 94.5%]PDDEVR_;_S[Phospho (STY): 0.3%]LS[Phospho (STY): 0.3%]NS[Phospho (STY): 0.1%]NPDIS[Phospho (STY): 38.3%]GT[Phospho (STY): 96.4%]PT[Phospho (STY): 19.6%]S[Phospho (STY): 45%]PDDEVR_;_S[Phospho (STY): 0%]LS[Phospho (STY): 0%]NS[Phospho (STY): 0%]NPDIS[Phospho (STY): 11.3%]GT[Phospho (STY): 98.1%]PT[Phospho (STY): 16.1%]S[Phospho (STY): 74.4%]PDDEVR_;_S[Phospho (STY): 0%]LS[Phospho (STY): 0%]NS[Phospho (STY): 0%]NPDIS[Phospho (STY): 45.9%]GT[Phospho (STY): 48.9%]PT[Phospho (STY): 7.8%]S[Phospho (STY): 97.4%]PDDEVR_;_S[Phospho (STY): 0%]LS[Phospho (STY): 0%]NS[Phospho (STY): 0.1%]NPDIS[Phospho (STY): 37.3%]GT[Phospho (STY): 63.1%]PT[Phospho (STY): 19.4%]S[Phospho (STY): 80.1%]PDDEVR_;_S[Phospho (STY): 0%]LS[Phospho (STY): 0%]NS[Phospho (STY): 0.1%]NPDIS[Phospho (STY): 43.8%]GT[Phospho (STY): 56.5%]PT[Phospho (STY): 17%]S[Phospho (STY): 82.5%]PDDEVR_;_S[Phospho (STY): 0%]LS[Phospho (STY): 0%]NS[Phospho (STY): 0%]NPDIS[Phospho (STY): 3.4%]GT[Phospho (STY): 96.6%]PT[Phospho (STY): 0.6%]S[Phospho (STY): 99.3%]PDDEVR_;_S[Phospho (STY): 0.1%]LS[Phospho (STY): 0.3%]NS[Phospho (STY): 0.3%]NPDIS[Phospho (STY): 45.6%]GT[Phospho (STY): 53.8%]PT[Phospho (STY): 1.8%]S[Phospho (STY): 98%]PDDEVR_;_S[Phospho (STY): 0.6%]LS[Phospho (STY): 0.6%]NS[Phospho (STY): 0.2%]NPDIS[Phospho (STY): 13%]GT[Phospho (STY): 85.3%]PT[Phospho (STY): 2.2%]S[Phospho (STY): 98.1%]PDDEVR_;_S[Phospho (STY): 0%]LS[Phospho (STY): 0%]NS[Phospho (STY): 0%]NPDIS[Phospho (STY): 1.4%]GT[Phospho (STY): 99%]PT[Phospho (STY): 14.3%]S[Phospho (STY): 85.3%]PDDEVR_;_S[Phospho (STY): 0%]LS[Phospho (STY): 0%]NS[Phospho (STY): 0.9%]NPDIS[Phospho (STY): 30.4%]GT[Phospho (STY): 68.7%]PT[Phospho (STY): 0%]S[Phospho (STY): 100%]PDDEVR_;_S[Phospho (STY): 0%]LS[Phospho (STY): 0%]NS[Phospho (STY): 1.6%]NPDIS[Phospho (STY): 42.2%]GT[Phospho (STY): 56.1%]PT[Phospho (STY): 0%]S[Phospho (STY): 100%]PDDEVR_;_S[Phospho (STY): 0%]LS[Phospho (STY): 0%]NS[Phospho (STY): 1.5%]NPDIS[Phospho (STY): 41.7%]GT[Phospho (STY): 56.7%]PT[Phospho (STY): 0%]S[Phospho (STY): 100%]PDDEVR_;_S[Phospho (STY): 0.8%]LS[Phospho (STY): 1.2%]NS[Phospho (STY): 14.3%]NPDIS[Phospho (STY): 34.5%]GT[Phospho (STY): 48.6%]PT[Phospho (STY): 1.6%]S[Phospho (STY): 99%]PDDEVR_;_S[Phospho (STY): 0%]LS[Phospho (STY): 0%]NS[Phospho (STY): 0%]NPDIS[Phospho (STY): 30.9%]GT[Phospho (STY): 54.8%]PT[Phospho (STY): 15.6%]S[Phospho (STY): 98.7%]PDDEVR_;_S[Phospho (STY): 0%]LS[Phospho (STY): 0%]NS[Phospho (STY): 0.3%]NPDIS[Phospho (STY): 6.8%]GT[Phospho (STY): 97.1%]PT[Phospho (STY): 16.3%]S[Phospho (STY): 79.5%]PDDEVR_;_S[Phospho (STY): 0%]LS[Phospho (STY): 0%]NS[Phospho (STY): 0.3%]NPDIS[Phospho (STY): 15.1%]GT[Phospho (STY): 84.7%]PT[Phospho (STY): 19.4%]S[Phospho (STY): 80.6%]PDDEVR_;_S[Phospho (STY): 0%]LS[Phospho (STY): 0%]NS[Phospho (STY): 0.1%]NPDIS[Phospho (STY): 32.4%]GT[Phospho (STY): 67.6%]PT[Phospho (STY): 14.1%]S[Phospho (STY): 85.8%]PDDEVR_;_S[Phospho (STY): 0%]LS[Phospho (STY): 0%]NS[Phospho (STY): 0.1%]NPDIS[Phospho (STY): 32.3%]GT[Phospho (STY): 67.8%]PT[Phospho (STY): 14%]S[Phospho (STY): 85.9%]PDDEVR_;_S[Phospho (STY): 0%]LS[Phospho (STY): 0%]NS[Phospho (STY): 0%]NPDIS[Phospho (STY): 43.1%]GT[Phospho (STY): 65.5%]PT[Phospho (STY): 58.3%]S[Phospho (STY): 33.1%]PDDEVR_;_S[Phospho (STY): 0%]LS[Phospho (STY): 0%]NS[Phospho (STY): 0%]NPDIS[Phospho (STY): 11%]GT[Phospho (STY): 61.3%]PT[Phospho (STY): 89.1%]S[Phospho (STY): 38.5%]PDDEVR_;_S[Phospho (STY): 0%]LS[Phospho (STY): 0.2%]NS[Phospho (STY): 0.9%]NPDIS[Phospho (STY): 4.2%]GT[Phospho (STY): 70.4%]PT[Phospho (STY): 82.8%]S[Phospho (STY): 41.4%]PDDEVR_;_S[Phospho (STY): 0%]LS[Phospho (STY): 0%]NS[Phospho (STY): 0%]NPDIS[Phospho (STY): 24.8%]GT[Phospho (STY): 71.4%]PT[Phospho (STY): 64.8%]S[Phospho (STY): 39%]PDDEVR_;_S[Phospho (STY): 0%]LS[Phospho (STY): 0%]NS[Phospho (STY): 0%]NPDIS[Phospho (STY): 20.5%]GT[Phospho (STY): 83.2%]PT[Phospho (STY): 69.1%]S[Phospho (STY): 27.2%]PDDEVR_;_S[Phospho (STY): 0%]LS[Phospho (STY): 0%]NS[Phospho (STY): 0%]NPDIS[Phospho (STY): 10.6%]GT[Phospho (STY): 63.4%]PT[Phospho (STY): 74.5%]S[Phospho (STY): 51.5%]PDDEVR_;_S[Phospho (STY): 0%]LS[Phospho (STY): 0%]NS[Phospho (STY): 0%]NPDIS[Phospho (STY): 34.1%]GT[Phospho (STY): 99.7%]PT[Phospho (STY): 51.6%]S[Phospho (STY): 14.5%]PDDEVR_;_S[Phospho (STY): 1.3%]LS[Phospho (STY): 1.9%]NS[Phospho (STY): 2.6%]NPDIS[Phospho (STY): 4.3%]GT[Phospho (STY): 86.1%]PT[Phospho (STY): 89.4%]S[Phospho (STY): 14.3%]PDDEVR_;_S[Phospho (STY): 0%]LS[Phospho (STY): 0%]NS[Phospho (STY): 0%]NPDIS[Phospho (STY): 6.6%]GT[Phospho (STY): 99.9%]PT[Phospho (STY): 92.5%]S[Phospho (STY): 1%]PDDEVR_;_S[Phospho (STY): 0%]LS[Phospho (STY): 20.6%]NS[Phospho (STY): 19.9%]NPDIS[Phospho (STY): 65%]GT[Phospho (STY): 73.6%]PT[Phospho (STY): 13.9%]S[Phospho (STY): 7%]PDDEVR_;_S[Phospho (STY): 0.3%]LS[Phospho (STY): 5.4%]NS[Phospho (STY): 31.8%]NPDIS[Phospho (STY): 79.7%]GT[Phospho (STY): 54.7%]PT[Phospho (STY): 14.6%]S[Phospho (STY): 13.5%]PDDEVR_;_S[Phospho (STY): 2.5%]LS[Phospho (STY): 2%]NS[Phospho (STY): 0.8%]NPDIS[Phospho (STY): 85.6%]GT[Phospho (STY): 91.1%]PT[Phospho (STY): 10.1%]S[Phospho (STY): 7.9%]PDDEVR_;_S[Phospho (STY): 0%]LS[Phospho (STY): 0%]NS[Phospho (STY): 0%]NPDIS[Phospho (STY): 96.5%]GT[Phospho (STY): 98.5%]PT[Phospho (STY): 3.8%]S[Phospho (STY): 1.2%]PDDEVR_;_S[Phospho (STY): 2.2%]LS[Phospho (STY): 26.7%]NS[Phospho (STY): 28.5%]NPDIS[Phospho (STY): 40.8%]GT[Phospho (STY): 62%]PT[Phospho (STY): 12.1%]S[Phospho (STY): 27.6%]PDDEVR_;_S[Phospho (STY): 1.4%]LS[Phospho (STY): 19.3%]NS[Phospho (STY): 20.4%]NPDIS[Phospho (STY): 44.2%]GT[Phospho (STY): 66.8%]PT[Phospho (STY): 13.3%]S[Phospho (STY): 34.4%]PDDEVR_;_S[Phospho (STY): 1.4%]LS[Phospho (STY): 19.7%]NS[Phospho (STY): 20.9%]NPDIS[Phospho (STY): 43.1%]GT[Phospho (STY): 66.6%]PT[Phospho (STY): 13.3%]S[Phospho (STY): 35%]PDDEVR_;_S[Phospho (STY): 0%]LS[Phospho (STY): 0%]NS[Phospho (STY): 0%]NPDIS[Phospho (STY): 74.5%]GT[Phospho (STY): 47.7%]PT[Phospho (STY): 33.5%]S[Phospho (STY): 44.3%]PDDEVR_	1.53651308210101E-05;9.22345932963253E-09;0.000171383609995246;2.345942817783E-08;0.00127506698481739;0.0027351793833077;2.02484727651608E-07;3.8720518205082E-06;2.05003670998849E-05;0.00145872484426945;1.60682538989931E-05;0.00143320974893868;0.00637673726305366;8.39294841625815E-07;9.86052764346823E-05;0.0159366987645626;2.46654781221878E-05;0.0120554668828845;1.40980284868419E-06;7.72774437791668E-05;5.48235675523756E-06;0.000783746829256415;6.30751528660767E-05;3.08794568582016E-07;1.24509165289055E-06;0.0090305982157588;2.6003399433705E-09;7.21018586773425E-05;0.000218712055357173;3.28754939937781E-11;0.01336978841573;1.00152665254427E-05;0.000388520013075322;0.317666888237;0.0252957511693239;1.00085406629091E-08;0.26710644364357;0.204292580485344;0.0142284194007516;3.44159561791457E-05	6.5447244644165;1;7.63692188262939;9.20110511779785;9.29805183410645;20.887077331543;26.0422630310059;37.4213371276855;37.7087173461914;31.571496963501;27.420690536499;44.8421630859375;50.7884979248047;44.3862724304199;32.6519660949707;27.1880016326904;21.6834335327148;32.8258171081543;31.7181167602539;29.2200565338135;1;2.59888219833374;11.4616479873657;1.29770457744598;4.58411884307861;15.3210792541504;17.8164348602295;1;10.6854496002197;5.11492109298706;19.6618175506592;18.623722076416;18.5228519439697;19.825252532959	1;3;5;10;12;14;15	0;0.22;0.77;0.17;0.84;0.36;0.87;0.03;0.96;0.48;0.52;0.59;0.46;0.95;0.21;0.38;0.94;0.2;0.45;0.11;0.98;0.16;0.74;0.49;0.08;0.97;0;0.37;0.63;0.19;0.8;0.44;0.56;0.17;0.83;0.03;0.97;0.01;0.99;0.46;0.54;0.02;0.98;0.13;0.85;0.14;0.3;0.69;1;0.42;0.57;0.35;0.49;0.31;0.55;0.16;0.07;0.15;0.81;0.32;0.68;0.86;0;0.43;0.65;0.58;0.33;0.11;0.61;0.89;0.39;0.01;0.04;0.7;0.83;0.41;0.25;0.71;0.21;0.69;0.27;0.63;0.74;0.52;0.34;1;0.15;0.02;0.03;0.86;0.14;0.07;0.92;0;0.21;0.2;0.65;0.74;0.14;0.07;0.05;0.32;0.8;0.55;0.15;0.03;0.02;0.01;0.86;0.91;0.1;0.08;0.97;0.98;0.04;0.02;0.27;0.29;0.41;0.62;0.12;0.28;0.01;0.19;0.2;0.44;0.67;0.13;0.34;0.21;0.43;0.35;0;0.75;0.48	S;T	0.931626085544193;1.03008597280568;0.903526127935845;1.01094216304737;0.821149991364511;0.956342662566163;1.57775114150951;1.10012321133704;0.931626085544193;1.12407522531567;1.01094216304737;1.10610330554107;0.933385686403923;0.956342662566163;0.935263051824687;0.951923824745659;1.57775114150951;1.08520239238056;1.01885146219869;0.989934206381758;1.1313926177098;0.933385686403923;0.956342662566163;0.935263051824687;0.942972973343381;0.951923824745659;1.12407522531567;1.1313926177098;0.951923824745659;1.08520239238056;1.00874414370979;0.96148209032886	FALSE	2	_SLSNSNPDISGT[Phospho (STY)]PTS[Phospho (STY)]PDDEVR_.2;_SLSNSNPDISGT[Phospho (STY)]PTS[Phospho (STY)]PDDEVR_.3;_SLSNSNPDISGT[Phospho (STY)]PT[Phospho (STY)]SPDDEVR_.2;_SLSNSNPDIS[Phospho (STY)]GT[Phospho (STY)]PTSPDDEVR_.2;_SLSNSNPDIS[Phospho (STY)]GT[Phospho (STY)]PTSPDDEVR_.3	Dock7_T907_M2	5	NRSRSLSNSNPDISGTPTSPDDEVRSIIGSK	T
23.5799	27.2316	24.2333	24.5312	26.5943	25.1143	25.1188	24.1968	11.1833	24.2729	18.2912	11.8287	23.0848	12.9645	24.9934	18.3822	16.358	11.0739	23.9967	24.6372	15.2944	17.166	21.8917	15.0175	23.7328	17.5729	23.8008	11.5898	anatomical structure morphogenesis;axonogenesis;biological regulation;cell differentiation;cell part morphogenesis;cell projection morphogenesis;cell projection organization;cellular component morphogenesis;cellular component organization;cellular component organization at cellular level;cellular component organization or biogenesis;cellular component organization or biogenesis at cellular level;cellular developmental process;cellular localization;cellular process;cellular response to stimulus;cytoskeleton organization;developmental process;establishment of cell polarity;establishment of neuroblast polarity;establishment or maintenance of cell polarity;establishment or maintenance of neuroblast polarity;hemopoietic progenitor cell differentiation;interkinetic nuclear migration;intracellular signal transduction;localization;microtubule cytoskeleton organization;microtubule-based process;neuron projection development;neuron projection morphogenesis;nucleus localization;organelle localization;organelle organization;pigmentation;positive regulation of biological process;positive regulation of cellular metabolic process;positive regulation of cellular process;positive regulation of cellular protein metabolic process;positive regulation of macromolecule metabolic process;positive regulation of metabolic process;positive regulation of peptidyl-serine phosphorylation;positive regulation of phosphate metabolic process;positive regulation of phosphorus metabolic process;positive regulation of phosphorylation;positive regulation of protein metabolic process;positive regulation of protein modification process;positive regulation of protein phosphorylation;regulation of biological process;regulation of cell development;regulation of cell differentiation;regulation of cellular metabolic process;regulation of cellular process;regulation of cellular protein metabolic process;regulation of developmental process;regulation of macromolecule metabolic process;regulation of metabolic process;regulation of multicellular organismal development;regulation of multicellular organismal process;regulation of nervous system development;regulation of neurogenesis;regulation of peptidyl-serine phosphorylation;regulation of phosphate metabolic process;regulation of phosphorus metabolic process;regulation of phosphorylation;regulation of primary metabolic process;regulation of protein metabolic process;regulation of protein modification process;regulation of protein phosphorylation;response to stimulus;signal transduction;small GTPase mediated signal transduction	binding;enzyme binding;enzyme regulator activity;GTPase binding;GTPase regulator activity;guanyl-nucleotide exchange factor activity;nucleoside-triphosphatase regulator activity;protein binding;Rac GTPase binding;Ras GTPase binding;Rho GTPase binding;small GTPase binding	adherens junction;anchoring junction;axon;cell junction;cell part;cell projection;cell-substrate adherens junction;cell-substrate junction;focal adhesion;neuron projection		Acetylation;Alternativesplicing;Cellprojection;Coiledcoil;Completeproteome;Developmentalprotein;Differentiation;Guanine-nucleotidereleasingfactor;Neurogenesis;Phosphoprotein;Referenceproteome	Casein kinase II substrate motif;DNA dependent Protein kinase substrate motif;MAPKAPK2 kinase substrate motif	Dock7		+			+		Arg_starv_3h_0h;Leu_starv_3h_0h	1	0.145851	0.79037	0.362093	0.346572	1.43268	0.0235018	-8.49994	-2.59062	0.912391	0.0673272	-5.03774	-1.73571	0.887873	0.0851307	-5.87752	-1.70586	2.26386	0.00500089	-7.55159	-4.01355	0.967336	0.0803179	-5.71988	-1.82855	Not Defined	1;2;3;4;5;6;7;8;10;13;15;19;20;22;23;25;27;8;11;16;17;21;22;23;24;4;17;26;22;26	Q8R1A4	Mus musculus	Dedicator of cytokinesis protein 7	Q8R1A4	DOCK7_MOUSE	SLSNSNPDISGTPTSPDDEVR	896	_SLSNS[Phospho (STY)]NPDIS[Phospho (STY)]GTPTSPDDEVR_.2;_S[Phospho (STY)]LSNSNPDISGTPTS[Phospho (STY)]PDDEVR_.2;_S[Phospho (STY)]LSNSNPDISGTPTS[Phospho (STY)]PDDEVR_.2;_SLSNS[Phospho (STY)]NPDIS[Phospho (STY)]GTPTSPDDEVR_.2;_SLSNS[Phospho (STY)]NPDISGTPTS[Phospho (STY)]PDDEVR_.3;_S[Phospho (STY)]LSNSNPDISGTPTS[Phospho (STY)]PDDEVR_.3	_S[Phospho (STY): 0%]LS[Phospho (STY): 0%]NS[Phospho (STY): 0%]NPDIS[Phospho (STY): 39.1%]GT[Phospho (STY): 39%]PT[Phospho (STY): 60.8%]S[Phospho (STY): 61%]PDDEVR_;_S[Phospho (STY): 0%]LS[Phospho (STY): 0%]NS[Phospho (STY): 0%]NPDIS[Phospho (STY): 0.4%]GT[Phospho (STY): 1.1%]PT[Phospho (STY): 98.5%]S[Phospho (STY): 100%]PDDEVR_;_S[Phospho (STY): 0.2%]LS[Phospho (STY): 0%]NS[Phospho (STY): 0.1%]NPDIS[Phospho (STY): 40.7%]GT[Phospho (STY): 27.1%]PT[Phospho (STY): 85.1%]S[Phospho (STY): 46.7%]PDDEVR_;_S[Phospho (STY): 0%]LS[Phospho (STY): 0%]NS[Phospho (STY): 0%]NPDIS[Phospho (STY): 0%]GT[Phospho (STY): 1.4%]PT[Phospho (STY): 98.9%]S[Phospho (STY): 99.7%]PDDEVR_;_S[Phospho (STY): 0%]LS[Phospho (STY): 0%]NS[Phospho (STY): 0%]NPDIS[Phospho (STY): 0.1%]GT[Phospho (STY): 0.6%]PT[Phospho (STY): 99.5%]S[Phospho (STY): 99.8%]PDDEVR_;_S[Phospho (STY): 0.1%]LS[Phospho (STY): 0.4%]NS[Phospho (STY): 0.5%]NPDIS[Phospho (STY): 0.1%]GT[Phospho (STY): 0.1%]PT[Phospho (STY): 99.4%]S[Phospho (STY): 99.4%]PDDEVR_;_S[Phospho (STY): 0.1%]LS[Phospho (STY): 0.4%]NS[Phospho (STY): 0.5%]NPDIS[Phospho (STY): 0.2%]GT[Phospho (STY): 0.2%]PT[Phospho (STY): 99.3%]S[Phospho (STY): 99.3%]PDDEVR_;_S[Phospho (STY): 0%]LS[Phospho (STY): 0%]NS[Phospho (STY): 0.1%]NPDIS[Phospho (STY): 2%]GT[Phospho (STY): 1.9%]PT[Phospho (STY): 98.1%]S[Phospho (STY): 97.9%]PDDEVR_;_S[Phospho (STY): 0%]LS[Phospho (STY): 0%]NS[Phospho (STY): 0%]NPDIS[Phospho (STY): 0.3%]GT[Phospho (STY): 0.1%]PT[Phospho (STY): 99.7%]S[Phospho (STY): 99.8%]PDDEVR_;_S[Phospho (STY): 0%]LS[Phospho (STY): 0%]NS[Phospho (STY): 0%]NPDIS[Phospho (STY): 0%]GT[Phospho (STY): 0%]PT[Phospho (STY): 100%]S[Phospho (STY): 100%]PDDEVR_;_S[Phospho (STY): 0%]LS[Phospho (STY): 0%]NS[Phospho (STY): 0%]NPDIS[Phospho (STY): 0.1%]GT[Phospho (STY): 0%]PT[Phospho (STY): 99.9%]S[Phospho (STY): 100%]PDDEVR_;_S[Phospho (STY): 33%]LS[Phospho (STY): 0.2%]NS[Phospho (STY): 0.2%]NPDIS[Phospho (STY): 39%]GT[Phospho (STY): 26.8%]PT[Phospho (STY): 40.1%]S[Phospho (STY): 60.6%]PDDEVR_;_S[Phospho (STY): 0.1%]LS[Phospho (STY): 0%]NS[Phospho (STY): 0.1%]NPDIS[Phospho (STY): 0.5%]GT[Phospho (STY): 5.5%]PT[Phospho (STY): 97.9%]S[Phospho (STY): 95.9%]PDDEVR_;_S[Phospho (STY): 0%]LS[Phospho (STY): 0%]NS[Phospho (STY): 0%]NPDIS[Phospho (STY): 0.5%]GT[Phospho (STY): 4.7%]PT[Phospho (STY): 98.1%]S[Phospho (STY): 96.7%]PDDEVR_;_S[Phospho (STY): 0.4%]LS[Phospho (STY): 0.8%]NS[Phospho (STY): 1.3%]NPDIS[Phospho (STY): 14.8%]GT[Phospho (STY): 18.1%]PT[Phospho (STY): 81.6%]S[Phospho (STY): 83%]PDDEVR_;_S[Phospho (STY): 0%]LS[Phospho (STY): 0%]NS[Phospho (STY): 0.1%]NPDIS[Phospho (STY): 18.8%]GT[Phospho (STY): 40.5%]PT[Phospho (STY): 45.5%]S[Phospho (STY): 94.9%]PDDEVR_;_S[Phospho (STY): 3.5%]LS[Phospho (STY): 0.2%]NS[Phospho (STY): 0.8%]NPDIS[Phospho (STY): 7%]GT[Phospho (STY): 21.9%]PT[Phospho (STY): 83.5%]S[Phospho (STY): 83.2%]PDDEVR_;_S[Phospho (STY): 2.1%]LS[Phospho (STY): 0.1%]NS[Phospho (STY): 0.5%]NPDIS[Phospho (STY): 5.6%]GT[Phospho (STY): 23.4%]PT[Phospho (STY): 84.4%]S[Phospho (STY): 83.8%]PDDEVR_;_S[Phospho (STY): 0%]LS[Phospho (STY): 0.1%]NS[Phospho (STY): 0.1%]NPDIS[Phospho (STY): 18.3%]GT[Phospho (STY): 57.2%]PT[Phospho (STY): 61.7%]S[Phospho (STY): 62.7%]PDDEVR_;_S[Phospho (STY): 0%]LS[Phospho (STY): 0.1%]NS[Phospho (STY): 0.1%]NPDIS[Phospho (STY): 14.5%]GT[Phospho (STY): 18.7%]PT[Phospho (STY): 82.5%]S[Phospho (STY): 84.1%]PDDEVR_;_S[Phospho (STY): 1.1%]LS[Phospho (STY): 3.7%]NS[Phospho (STY): 16.8%]NPDIS[Phospho (STY): 21.9%]GT[Phospho (STY): 2.5%]PT[Phospho (STY): 77%]S[Phospho (STY): 76.9%]PDDEVR_;_S[Phospho (STY): 0%]LS[Phospho (STY): 0%]NS[Phospho (STY): 0%]NPDIS[Phospho (STY): 16.7%]GT[Phospho (STY): 11%]PT[Phospho (STY): 82.7%]S[Phospho (STY): 89.5%]PDDEVR_;_S[Phospho (STY): 0%]LS[Phospho (STY): 0%]NS[Phospho (STY): 0%]NPDIS[Phospho (STY): 43.1%]GT[Phospho (STY): 65.5%]PT[Phospho (STY): 58.3%]S[Phospho (STY): 33.1%]PDDEVR_;_S[Phospho (STY): 0%]LS[Phospho (STY): 0%]NS[Phospho (STY): 0%]NPDIS[Phospho (STY): 11%]GT[Phospho (STY): 61.3%]PT[Phospho (STY): 89.1%]S[Phospho (STY): 38.5%]PDDEVR_;_S[Phospho (STY): 0%]LS[Phospho (STY): 0.2%]NS[Phospho (STY): 0.9%]NPDIS[Phospho (STY): 4.2%]GT[Phospho (STY): 70.4%]PT[Phospho (STY): 82.8%]S[Phospho (STY): 41.4%]PDDEVR_;_S[Phospho (STY): 0%]LS[Phospho (STY): 0%]NS[Phospho (STY): 0%]NPDIS[Phospho (STY): 24.8%]GT[Phospho (STY): 71.4%]PT[Phospho (STY): 64.8%]S[Phospho (STY): 39%]PDDEVR_;_S[Phospho (STY): 0%]LS[Phospho (STY): 0%]NS[Phospho (STY): 0%]NPDIS[Phospho (STY): 20.5%]GT[Phospho (STY): 83.2%]PT[Phospho (STY): 69.1%]S[Phospho (STY): 27.2%]PDDEVR_;_S[Phospho (STY): 0%]LS[Phospho (STY): 0%]NS[Phospho (STY): 0%]NPDIS[Phospho (STY): 10.6%]GT[Phospho (STY): 63.4%]PT[Phospho (STY): 74.5%]S[Phospho (STY): 51.5%]PDDEVR_;_S[Phospho (STY): 0%]LS[Phospho (STY): 0%]NS[Phospho (STY): 0%]NPDIS[Phospho (STY): 34.1%]GT[Phospho (STY): 99.7%]PT[Phospho (STY): 51.6%]S[Phospho (STY): 14.5%]PDDEVR_;_S[Phospho (STY): 1.3%]LS[Phospho (STY): 1.9%]NS[Phospho (STY): 2.6%]NPDIS[Phospho (STY): 4.3%]GT[Phospho (STY): 86.1%]PT[Phospho (STY): 89.4%]S[Phospho (STY): 14.3%]PDDEVR_;_S[Phospho (STY): 0%]LS[Phospho (STY): 0%]NS[Phospho (STY): 0%]NPDIS[Phospho (STY): 6.6%]GT[Phospho (STY): 99.9%]PT[Phospho (STY): 92.5%]S[Phospho (STY): 1%]PDDEVR_;_S[Phospho (STY): 0%]LS[Phospho (STY): 0%]NS[Phospho (STY): 0%]NPDIS[Phospho (STY): 99.9%]GT[Phospho (STY): 13.1%]PT[Phospho (STY): 56.8%]S[Phospho (STY): 30.2%]PDDEVR_;_S[Phospho (STY): 0%]LS[Phospho (STY): 0%]NS[Phospho (STY): 0%]NPDIS[Phospho (STY): 84.9%]GT[Phospho (STY): 31.3%]PT[Phospho (STY): 44.5%]S[Phospho (STY): 39.3%]PDDEVR_;_S[Phospho (STY): 0%]LS[Phospho (STY): 0%]NS[Phospho (STY): 0%]NPDIS[Phospho (STY): 91.2%]GT[Phospho (STY): 28.2%]PT[Phospho (STY): 55.4%]S[Phospho (STY): 25.2%]PDDEVR_;_S[Phospho (STY): 0%]LS[Phospho (STY): 0%]NS[Phospho (STY): 0%]NPDIS[Phospho (STY): 91.2%]GT[Phospho (STY): 27.5%]PT[Phospho (STY): 55.8%]S[Phospho (STY): 25.4%]PDDEVR_;_S[Phospho (STY): 0.3%]LS[Phospho (STY): 0.9%]NS[Phospho (STY): 3.8%]NPDIS[Phospho (STY): 94.7%]GT[Phospho (STY): 0.5%]PT[Phospho (STY): 64.1%]S[Phospho (STY): 35.8%]PDDEVR_;_S[Phospho (STY): 0.3%]LS[Phospho (STY): 0.8%]NS[Phospho (STY): 3.7%]NPDIS[Phospho (STY): 94.8%]GT[Phospho (STY): 0.5%]PT[Phospho (STY): 63.5%]S[Phospho (STY): 36.3%]PDDEVR_;_S[Phospho (STY): 0.1%]LS[Phospho (STY): 0.4%]NS[Phospho (STY): 21.4%]NPDIS[Phospho (STY): 52.7%]GT[Phospho (STY): 29.8%]PT[Phospho (STY): 56.2%]S[Phospho (STY): 39.4%]PDDEVR_;_S[Phospho (STY): 0.2%]LS[Phospho (STY): 0.5%]NS[Phospho (STY): 21.1%]NPDIS[Phospho (STY): 53.5%]GT[Phospho (STY): 29.1%]PT[Phospho (STY): 56.1%]S[Phospho (STY): 39.7%]PDDEVR_	0.000398268282879144;3.95847763456914E-08;0.00136624043807387;9.75248767645098E-05;7.63345997256692E-06;0.00102648220490664;0.00164668227080256;1.67501166288275E-05;4.78994934383081E-06;2.90966345346533E-05;0.000162886586622335;0.330381482839584;0.00102487625554204;9.13755684450734E-06;0.00423795823007822;0.000463305012090132;0.0353403612971306;0.00474409945309162;0.000671150046400726;0.000656711345072836;0.167604386806488;1.85567466814973E-06;3.08794568582016E-07;1.24509165289055E-06;0.0090305982157588;2.6003399433705E-09;7.21018586773425E-05;0.000218712055357173;3.28754939937781E-11;0.01336978841573;1.00152665254427E-05;3.16805380862206E-06;2.21389385046677E-07;6.07795436735614E-06;2.25223834604549E-06;0.037609588354826;0.00322154047898948;0.214026287198067;0.00156796420924366	24.123176574707;2.60345458984375;18.8039855957031;13.5671405792236;15.0972871780396;3.25203514099121;19.5874500274658;1;10.3705978393555;19.8913269042969;9.40660095214844;7.42518615722656;8.63248729705811;6.1096019744873;8.97535514831543;9.40957260131836;14.2308874130249;6.60700559616089;16.3948497772217;24.1809234619141;9.00065994262695;1;2.59888219833374;11.4616479873657;1.29770457744598;4.58411884307861;15.3210792541504;17.8164348602295;1;9.22360706329346;5.79694652557373;5.75637340545654;45.8194732666016;43.3270568847656;35.2590827941895;30.4352226257324	1;3;5;10;12;14;15	0;0.39;0.61;0.01;0.99;1;0.41;0.27;0.85;0.47;0.02;0.98;0.33;0.4;0.05;0.96;0.97;0.15;0.18;0.82;0.83;0.19;0.46;0.95;0.04;0.07;0.22;0.06;0.23;0.84;0.57;0.62;0.63;0.17;0.77;0.11;0.9;0;0.43;0.65;0.58;0.33;0.11;0.61;0.89;0.39;0.01;0.04;0.7;0.83;0.41;0.25;0.71;0.21;0.69;0.27;0.63;0.74;0.52;0.34;1;0.15;0.02;0.03;0.86;0.14;0.07;0.92;0;1;0.13;0.57;0.3;0.85;0.31;0.44;0.39;0.91;0.28;0.55;0.25;0.56;0;0.01;0.04;0.95;0.64;0.36;0.21;0.53;0.3;0.56;0.39;0.29;0.4	S;T	1.01772685063928;1.00874414370979;0.931626085544193;0.96148209032886;1.07309229309239;1.00355307928097;1.03008597280568;1.01885146219869;0.880763799036661;1.12407522531567;1.10610330554107;0.821149991364511;0.869884504051217;0.935263051824687;0.942972973343381;1.57775114150951;1.08520239238056;1.01885146219869;0.989934206381758;1.1313926177098;0.933385686403923;0.956342662566163;0.935263051824687;0.942972973343381;0.951923824745659;0.96148209032886;0.933385686403923;1.14354133329914;0.935263051824687;1.14354133329914	FALSE	2	_SLSNSNPDISGTPT[Phospho (STY)]S[Phospho (STY)]PDDEVR_.2;_SLSNSNPDISGT[Phospho (STY)]PT[Phospho (STY)]SPDDEVR_.2;_SLSNSNPDIS[Phospho (STY)]GTPT[Phospho (STY)]SPDDEVR_.2;_SLSNSNPDIS[Phospho (STY)]GTPT[Phospho (STY)]SPDDEVR_.3	Dock7_T909_M2	4	SRSLSNSNPDISGTPTSPDDEVRSIIGSKGL	T
16.3198	16.6829	16.5859	16.5483	16.7221	16.531	16.4505	16.3767	17.454	17.138	17.0775	17.127	17.2599	17.3173	17.1723	17.2625	17.0011	16.9097	17.263	17.1707	17.2299	17.3082	17.0592	17.0116	17.2725	17.3285	17.2241	16.9143			cell part;integral to membrane;intrinsic to membrane;membrane part		Completeproteome;Membrane;Phosphoprotein;Referenceproteome;Transmembrane;Transmembranehelix	Cdc2 kinase substrate motif;CDK kinase substrate motif;CDK1,2,4,6 kinase substrate motif;ERK1,2 kinase substrate motif;G protein-coupled receptor kinase 1 substrate motif;Growth associated histone HI kinase substrate motif;GSK3 kinase substrate motif;GSK-3, ERK1, ERK2, CDK5 substrate motif;WW domain binding motif	Dos		+	+	+	+	+	Arg_starv_10h_0h;Arg_starv_3h_0h;Leu_starv_10h_0h;Leu_starv_1h_0h;Leu_starv_3h_0h	1	0.0461319	0.961561	-0.0141306	-0.0682737	2.92512	0.0112201	0.664916	3.08782	3.89736	0.00483182	0.718803	3.93786	2.59931	0.0263368	0.551925	2.61632	2.994	0.0130691	0.61801	3.02965	2.78018	0.0202226	0.650668	2.9519	Not Defined	1;2;3;4;5;6;7;8;9;10;11;12;13;14;15;16;17;18;19;20;21;22;23;24;25;26;27;28	Q66L44	Mus musculus	Protein Dos	Q66L44	DOS_MOUSE	GAGDEVSELPAPARSPPRSPR	513	_GAGDEVSELPAPARS[Phospho (STY)]PPRS[Phospho (STY)]PR_.3	_GAGDEVS[Phospho (STY): 0%]ELPAPARS[Phospho (STY): 100%]PPRS[Phospho (STY): 100%]PR_	1;0.999999940395355;0.99999988079071;0.999999821186066;0.999999701976776;0.999999225139618;0.999985992908478;0.999988734722137	37.6015663146973;23.8311786651611;22.4503612518311;27.4086227416992;22.6201267242432;16.9024639129639;21.5293750762939;17.4387664794922;15.0949211120605;16.8163108825684;20.4376392364502;17.8400402069092;25.911828994751;22.7752456665039;21.7885990142822;26.5330848693848;16.1397972106934;17.5593910217285;13.0618696212769;18.8055381774902;23.6965446472168;17.3694381713867;21.3388519287109;22.8499507904053;28.3694744110107;21.3845062255859;22.7771224975586;25.5586891174316	7;15;19	0;1	S	1.01772685063928;1.00874414370979;0.931626085544193;0.96148209032886;1.07309229309239;1.00355307928097;1.03008597280568;1.01885146219869;0.903526127935845;0.880763799036661;0.989934206381758;0.998201724568936;1.12407522531567;1.01094216304737;1.10610330554107;1.1313926177098;0.933385686403923;0.860619711494534;0.821149991364511;0.869884504051217;0.956342662566163;0.935263051824687;0.942972973343381;0.951923824745659;1.57775114150951;1.14354133329914;1.08520239238056;1.10012321133704	FALSE	2	_GAGDEVSELPAPARS[Phospho (STY)]PPRS[Phospho (STY)]PR_.3	Dos_S527_M2	1	RGAGDEVSELPAPARSPPRSPRAWPRRPRRD	S
16.3198	16.6829	16.5859	16.5483	16.7221	16.531	16.4505	16.3767	17.454	17.138	17.0775	17.127	17.2599	17.3173	17.1723	17.2625	17.0011	16.9097	17.263	17.1707	17.2299	17.3082	17.0592	17.0116	17.2725	17.3285	17.2241	16.9143			cell part;integral to membrane;intrinsic to membrane;membrane part		Completeproteome;Membrane;Phosphoprotein;Referenceproteome;Transmembrane;Transmembranehelix	ERK1,2 kinase substrate motif;Growth associated histone HI kinase substrate motif;GSK-3, ERK1, ERK2, CDK5 substrate motif;MAPKAPK2 kinase substrate motif;PKA kinase substrate motif;PKC kinase substrate motif;WW domain binding motif	Dos		+	+	+	+	+	Arg_starv_10h_0h;Arg_starv_3h_0h;Leu_starv_10h_0h;Leu_starv_1h_0h;Leu_starv_3h_0h	1	0.0461319	0.961492	-0.0141306	-0.0682737	2.92512	0.0112146	0.664916	3.08782	3.89736	0.00482845	0.718803	3.93786	2.59931	0.0263271	0.551925	2.61632	2.994	0.0130629	0.61801	3.02965	2.78018	0.0202123	0.650668	2.9519	Not Defined	1;2;3;4;5;6;7;8;9;10;11;12;13;14;15;16;17;18;19;20;21;22;23;24;25;26;27;28	Q66L44	Mus musculus	Protein Dos	Q66L44	DOS_MOUSE	GAGDEVSELPAPARSPPRSPR	513	_GAGDEVSELPAPARS[Phospho (STY)]PPRS[Phospho (STY)]PR_.3	_GAGDEVS[Phospho (STY): 0%]ELPAPARS[Phospho (STY): 100%]PPRS[Phospho (STY): 100%]PR_	1;0.999999940395355;0.99999988079071;0.999999821186066;0.999999701976776;0.999999225139618;0.999985992908478;0.999988734722137	37.6015663146973;23.8311786651611;22.4503612518311;27.4086227416992;22.6201267242432;16.9024639129639;21.5293750762939;17.4387664794922;15.0949211120605;16.8163108825684;20.4376392364502;17.8400402069092;25.911828994751;22.7752456665039;21.7885990142822;26.5330848693848;16.1397972106934;17.5593910217285;13.0618696212769;18.8055381774902;23.6965446472168;17.3694381713867;21.3388519287109;22.8499507904053;28.3694744110107;21.3845062255859;22.7771224975586;25.5586891174316	7;15;19	0;1	S	1.01772685063928;1.00874414370979;0.931626085544193;0.96148209032886;1.07309229309239;1.00355307928097;1.03008597280568;1.01885146219869;0.903526127935845;0.880763799036661;0.989934206381758;0.998201724568936;1.12407522531567;1.01094216304737;1.10610330554107;1.1313926177098;0.933385686403923;0.860619711494534;0.821149991364511;0.869884504051217;0.956342662566163;0.935263051824687;0.942972973343381;0.951923824745659;1.57775114150951;1.14354133329914;1.08520239238056;1.10012321133704	FALSE	2	_GAGDEVSELPAPARS[Phospho (STY)]PPRS[Phospho (STY)]PR_.3	Dos_S531_M2	1	DEVSELPAPARSPPRSPRAWPRRPRRDYSID	S
15.762	15.3926	15.5304	15.8192	15.3865	15.2762	15.2475	15.5289	15.5794	15.0617	15.1365	15.0674	14.7278	15.2596	15.1777	14.7981	14.8982	15.0639	15.0702	15.1121	15.0238	14.9163	15.0044	14.8219	14.4452	14.7496	14.8277	14.8401	biological regulation;cellular process;chromatin silencing;gene silencing;negative regulation of biological process;negative regulation of biosynthetic process;negative regulation of cellular biosynthetic process;negative regulation of cellular macromolecule biosynthetic process;negative regulation of cellular metabolic process;negative regulation of cellular process;negative regulation of gene expression;negative regulation of gene expression, epigenetic;negative regulation of macromolecule biosynthetic process;negative regulation of macromolecule metabolic process;negative regulation of metabolic process;negative regulation of nitrogen compound metabolic process;negative regulation of nucleobase-containing compound metabolic process;negative regulation of RNA metabolic process;negative regulation of transcription, DNA-dependent;regulation of binding;regulation of biological process;regulation of biosynthetic process;regulation of cell cycle;regulation of cellular biosynthetic process;regulation of cellular macromolecule biosynthetic process;regulation of cellular metabolic process;regulation of cellular process;regulation of DNA binding;regulation of gene expression;regulation of gene expression, epigenetic;regulation of intracellular protein kinase cascade;regulation of JAK-STAT cascade;regulation of macromolecule biosynthetic process;regulation of macromolecule metabolic process;regulation of metabolic process;regulation of molecular function;regulation of nitrogen compound metabolic process;regulation of nucleobase-containing compound metabolic process;regulation of primary metabolic process;regulation of response to stimulus;regulation of RNA metabolic process;regulation of signal transduction;regulation of signaling;regulation of transcription regulatory region DNA binding;regulation of transcription, DNA-dependent	binding;catalytic activity;DNA binding;histone methyltransferase activity;histone methyltransferase activity (H3-K79 specific);histone-lysine N-methyltransferase activity;lysine N-methyltransferase activity;methyltransferase activity;N-methyltransferase activity;nucleic acid binding;protein binding;protein methyltransferase activity;protein-lysine N-methyltransferase activity;S-adenosylmethionine-dependent methyltransferase activity;transcription factor binding;transferase activity;transferase activity, transferring one-carbon groups	cell part;intracellular membrane-bounded organelle;intracellular organelle;intracellular part;membrane-bounded organelle;nucleus;organelle	Lysine degradation	Chromatinregulator;Completeproteome;Methyltransferase;Nucleus;Proteomicsidentification;Referenceproteome;S-adenosyl-L-methionine;Transferase	ERK1,2 kinase substrate motif;GSK-3, ERK1, ERK2, CDK5 substrate motif;MAPKAPK2 kinase substrate motif;WW domain binding motif	Dot1l			+	+	+	+	Arg_starv_10h_0h;Leu_starv_10h_0h;Leu_starv_1h_0h;Leu_starv_3h_0h	1	1.18314	0.288495	-0.266287	-1.21905	1.39534	0.0928719	-0.414814	-1.60118	2.05427	0.02919	-0.635251	-2.38305	2.75646	0.0200676	-0.589964	-2.80447	3.0999	0.00980695	-0.68447	-3.26004	3.26936	0.00736471	-0.910433	-3.85866	Not Defined	1;2;3;4;5;6;7;8;19;21;1;2;3;4;5;6;7;8;9;10;11;12;13;14;15;16;17;18;19;20;21;22;23;24;25;26;27;28	Q6XZL8	Mus musculus	Histone-lysine N-methyltransferase, H3 lysine-79 specific	Q6XZL8	Q6XZL8_MOUSE	NSGPASPAHQLTASPR	998	_NSGPAS[Phospho (STY)]PAHQLTASPR_.2;_NSGPAS[Phospho (STY)]PAHQLTASPR_.3;_NSGPASPAHQLTAS[Phospho (STY)]PR_.3	_NS[Phospho (STY): 0%]GPAS[Phospho (STY): 100%]PAHQLT[Phospho (STY): 0%]AS[Phospho (STY): 0%]PR_;_NS[Phospho (STY): 0%]GPAS[Phospho (STY): 98.2%]PAHQLT[Phospho (STY): 1.8%]AS[Phospho (STY): 0%]PR_;_NS[Phospho (STY): 9.3%]GPAS[Phospho (STY): 58.1%]PAHQLT[Phospho (STY): 23.3%]AS[Phospho (STY): 9.3%]PR_;_NS[Phospho (STY): 0%]GPAS[Phospho (STY): 100%]PAHQLT[Phospho (STY): 0%]AS[Phospho (STY): 0%]PR_;_NS[Phospho (STY): 0%]GPAS[Phospho (STY): 99.9%]PAHQLT[Phospho (STY): 0.1%]AS[Phospho (STY): 0.1%]PR_;_NS[Phospho (STY): 21.4%]GPAS[Phospho (STY): 28.1%]PAHQLT[Phospho (STY): 28.1%]AS[Phospho (STY): 22.4%]PR_;_NS[Phospho (STY): 6%]GPAS[Phospho (STY): 82.7%]PAHQLT[Phospho (STY): 10.4%]AS[Phospho (STY): 0.9%]PR_;_NS[Phospho (STY): 3.2%]GPAS[Phospho (STY): 96.7%]PAHQLT[Phospho (STY): 0%]AS[Phospho (STY): 0%]PR_	0.999999761581421;0.999992191791534;0.999961316585541;1;0.999999105930328;0.999846160411835;0.982179880142212;0.999970734119415;0.580572485923767;0.999862432479858;0.999999344348907;0.999999523162842;1;0.000692489149514586;0.999999761581421;5.46396932948761E-17;0.999999940395355;0.223763912916183;0.999992311000824;0.00876738876104355;0.999867141246796;0.999998152256012;0.99999988079071;0.999995946884155;0.999998211860657;0.99999862909317;0.999966382980347;0.000464264041511342	30.801362991333;23.3771095275879;25.1403961181641;26.8525581359863;22.642915725708;18.62158203125;16.8968315124512;19.4868049621582;2.82873392105103;11.3489398956299;31.7456512451172;40.9171485900879;41.4618606567383;43.8804702758789;15.6317253112793;32.1852226257324;36.136402130127;36.8765640258789;36.9321365356445;46.8064613342285;5.44390869140625;42.6312599182129;38.6353149414063;45.3578910827637;33.0496864318848;34.5272674560547;6.6118597984314;41.8548469543457;33.1466178894043;3.55488562583923;36.8634033203125;46.6502571105957;43.0070304870605;41.6611442565918;38.9237632751465;36.1860847473145;48.7227058410645;36.6540412902832;27.9256019592285;34.5870399475098;37.5925674438477;25.0195064544678;5.01849174499512	2;6;12;14	0;1;0.98;0.02;0.09;0.58;0.23;0;1;0.21;0.28;0.22;0.06;0.83;0.1;0.01;0.03;0.97	S;T	1.01772685063928;1.00874414370979;0.931626085544193;0.96148209032886;1.07309229309239;1.00355307928097;1.03008597280568;1.01885146219869;0.821149991364511;0.956342662566163;1.01772685063928;1.00874414370979;0.931626085544193;0.96148209032886;1.07309229309239;1.00355307928097;1.03008597280568;1.01885146219869;0.903526127935845;0.880763799036661;0.989934206381758;0.998201724568936;1.12407522531567;1.01094216304737;1.10610330554107;1.1313926177098;0.933385686403923;0.860619711494534;0.821149991364511;0.869884504051217;0.956342662566163;0.935263051824687;0.942972973343381;0.951923824745659;1.57775114150951;1.14354133329914;1.08520239238056;1.10012321133704	FALSE	1	_NSGPAS[Phospho (STY)]PAHQLTASPR_.2;_NSGPAS[Phospho (STY)]PAHQLTASPR_.3	Dot1l_S1003_M1	2	QHPPLLSQSRNSGPASPAHQLTASPRLSVTT	S
19.2842	18.8687	18.7386	18.9606	18.7375	18.3599	18.3486	18.242	18.4429	18.1323	18.2195	17.9888	17.9954	17.9926	18.0705	18.0453	18.3019	18.4986	18.8062	18.4415	18.3026	18.0837	18.0756	18.208	18.4109	17.2201	17.9046	18.033	biological regulation;cellular process;chromatin silencing;gene silencing;negative regulation of biological process;negative regulation of biosynthetic process;negative regulation of cellular biosynthetic process;negative regulation of cellular macromolecule biosynthetic process;negative regulation of cellular metabolic process;negative regulation of cellular process;negative regulation of gene expression;negative regulation of gene expression, epigenetic;negative regulation of macromolecule biosynthetic process;negative regulation of macromolecule metabolic process;negative regulation of metabolic process;negative regulation of nitrogen compound metabolic process;negative regulation of nucleobase-containing compound metabolic process;negative regulation of RNA metabolic process;negative regulation of transcription, DNA-dependent;regulation of binding;regulation of biological process;regulation of biosynthetic process;regulation of cell cycle;regulation of cellular biosynthetic process;regulation of cellular macromolecule biosynthetic process;regulation of cellular metabolic process;regulation of cellular process;regulation of DNA binding;regulation of gene expression;regulation of gene expression, epigenetic;regulation of intracellular protein kinase cascade;regulation of JAK-STAT cascade;regulation of macromolecule biosynthetic process;regulation of macromolecule metabolic process;regulation of metabolic process;regulation of molecular function;regulation of nitrogen compound metabolic process;regulation of nucleobase-containing compound metabolic process;regulation of primary metabolic process;regulation of response to stimulus;regulation of RNA metabolic process;regulation of signal transduction;regulation of signaling;regulation of transcription regulatory region DNA binding;regulation of transcription, DNA-dependent	binding;catalytic activity;DNA binding;histone methyltransferase activity;histone methyltransferase activity (H3-K79 specific);histone-lysine N-methyltransferase activity;lysine N-methyltransferase activity;methyltransferase activity;N-methyltransferase activity;nucleic acid binding;protein binding;protein methyltransferase activity;protein-lysine N-methyltransferase activity;S-adenosylmethionine-dependent methyltransferase activity;transcription factor binding;transferase activity;transferase activity, transferring one-carbon groups	cell part;intracellular membrane-bounded organelle;intracellular organelle;intracellular part;membrane-bounded organelle;nucleus;organelle	Lysine degradation	Chromatinregulator;Completeproteome;Methyltransferase;Nucleus;Proteomicsidentification;Referenceproteome;S-adenosyl-L-methionine;Transferase	ERK1,2 kinase substrate motif;GSK-3, ERK1, ERK2, CDK5 substrate motif;MAPKAPK2 kinase substrate motif;WW domain binding motif	Dot1l		+	+		+	+	Arg_starv_10h_0h;Arg_starv_3h_0h;Leu_starv_10h_0h;Leu_starv_3h_0h	1	1.83948	0.0982343	-0.540993	-2.08836	2.65581	0.011556	-0.767136	-3.06547	3.67566	0.00416084	-0.937044	-4.30026	1.5408	0.0789054	-0.450936	-1.7502	3.08956	0.00799738	-0.795538	-3.48345	2.09946	0.0229212	-1.07087	-2.86063	Not Defined	1;2;4;5;11;13;14;15;16;17;20;26;27;28;1;2;3;4;5;6;7;9;10;12;13;14;15;16;17;19;20;21;22;23;24;25;26;3;6;7;8;9;10;12;18;19;21;22;23;24;25;8;11;18;26;27;28	Q6XZL8	Mus musculus	Histone-lysine N-methyltransferase, H3 lysine-79 specific	Q6XZL8	Q6XZL8_MOUSE	NSGPASPAHQLTASPR	998	_NSGPAS[Phospho (STY)]PAHQLTAS[Phospho (STY)]PR_.2;_NSGPAS[Phospho (STY)]PAHQLT[Phospho (STY)]ASPR_.2;_NSGPAS[Phospho (STY)]PAHQLT[Phospho (STY)]ASPR_.3;_NSGPAS[Phospho (STY)]PAHQLTAS[Phospho (STY)]PR_.3	_NS[Phospho (STY): 0%]GPAS[Phospho (STY): 100%]PAHQLT[Phospho (STY): 0%]AS[Phospho (STY): 100%]PR_;_NS[Phospho (STY): 0%]GPAS[Phospho (STY): 100%]PAHQLT[Phospho (STY): 5.6%]AS[Phospho (STY): 94.4%]PR_;_NS[Phospho (STY): 0%]GPAS[Phospho (STY): 100%]PAHQLT[Phospho (STY): 5.1%]AS[Phospho (STY): 94.9%]PR_;_NS[Phospho (STY): 0%]GPAS[Phospho (STY): 100%]PAHQLT[Phospho (STY): 34.6%]AS[Phospho (STY): 65.4%]PR_;_NS[Phospho (STY): 0%]GPAS[Phospho (STY): 100%]PAHQLT[Phospho (STY): 33.6%]AS[Phospho (STY): 66.4%]PR_;_NS[Phospho (STY): 0%]GPAS[Phospho (STY): 100%]PAHQLT[Phospho (STY): 0.7%]AS[Phospho (STY): 99.3%]PR_;_NS[Phospho (STY): 0%]GPAS[Phospho (STY): 100%]PAHQLT[Phospho (STY): 38.9%]AS[Phospho (STY): 61.1%]PR_;_NS[Phospho (STY): 0%]GPAS[Phospho (STY): 100%]PAHQLT[Phospho (STY): 39.3%]AS[Phospho (STY): 60.7%]PR_;_NS[Phospho (STY): 0%]GPAS[Phospho (STY): 100%]PAHQLT[Phospho (STY): 4.7%]AS[Phospho (STY): 95.3%]PR_;_NS[Phospho (STY): 0%]GPAS[Phospho (STY): 100%]PAHQLT[Phospho (STY): 4.6%]AS[Phospho (STY): 95.4%]PR_;_NS[Phospho (STY): 0%]GPAS[Phospho (STY): 100%]PAHQLT[Phospho (STY): 7.4%]AS[Phospho (STY): 92.6%]PR_;_NS[Phospho (STY): 0%]GPAS[Phospho (STY): 100%]PAHQLT[Phospho (STY): 7.2%]AS[Phospho (STY): 92.8%]PR_;_NS[Phospho (STY): 0%]GPAS[Phospho (STY): 100%]PAHQLT[Phospho (STY): 0.5%]AS[Phospho (STY): 99.5%]PR_;_NS[Phospho (STY): 0%]GPAS[Phospho (STY): 100%]PAHQLT[Phospho (STY): 12.8%]AS[Phospho (STY): 87.2%]PR_;_NS[Phospho (STY): 0%]GPAS[Phospho (STY): 100%]PAHQLT[Phospho (STY): 10.4%]AS[Phospho (STY): 89.6%]PR_;_NS[Phospho (STY): 0%]GPAS[Phospho (STY): 100%]PAHQLT[Phospho (STY): 8%]AS[Phospho (STY): 92%]PR_;_NS[Phospho (STY): 0%]GPAS[Phospho (STY): 100%]PAHQLT[Phospho (STY): 7.9%]AS[Phospho (STY): 92.1%]PR_;_NS[Phospho (STY): 0%]GPAS[Phospho (STY): 100%]PAHQLT[Phospho (STY): 3.6%]AS[Phospho (STY): 96.4%]PR_;_NS[Phospho (STY): 0%]GPAS[Phospho (STY): 100%]PAHQLT[Phospho (STY): 10.9%]AS[Phospho (STY): 89.1%]PR_;_NS[Phospho (STY): 0%]GPAS[Phospho (STY): 100%]PAHQLT[Phospho (STY): 10%]AS[Phospho (STY): 90%]PR_;_NS[Phospho (STY): 0%]GPAS[Phospho (STY): 100%]PAHQLT[Phospho (STY): 0.4%]AS[Phospho (STY): 99.6%]PR_;_NS[Phospho (STY): 0%]GPAS[Phospho (STY): 100%]PAHQLT[Phospho (STY): 0.2%]AS[Phospho (STY): 99.8%]PR_;_NS[Phospho (STY): 0%]GPAS[Phospho (STY): 100%]PAHQLT[Phospho (STY): 0%]AS[Phospho (STY): 100%]PR_;_NS[Phospho (STY): 0%]GPAS[Phospho (STY): 100%]PAHQLT[Phospho (STY): 0.1%]AS[Phospho (STY): 99.9%]PR_;_NS[Phospho (STY): 0%]GPAS[Phospho (STY): 100%]PAHQLT[Phospho (STY): 34.6%]AS[Phospho (STY): 65.4%]PR_;_NS[Phospho (STY): 0%]GPAS[Phospho (STY): 100%]PAHQLT[Phospho (STY): 33.8%]AS[Phospho (STY): 66.2%]PR_;_NS[Phospho (STY): 0%]GPAS[Phospho (STY): 100%]PAHQLT[Phospho (STY): 9.1%]AS[Phospho (STY): 90.9%]PR_;_NS[Phospho (STY): 0%]GPAS[Phospho (STY): 100%]PAHQLT[Phospho (STY): 9.4%]AS[Phospho (STY): 90.6%]PR_;_NS[Phospho (STY): 0%]GPAS[Phospho (STY): 100%]PAHQLT[Phospho (STY): 5.4%]AS[Phospho (STY): 94.6%]PR_;_NS[Phospho (STY): 0%]GPAS[Phospho (STY): 100%]PAHQLT[Phospho (STY): 5.1%]AS[Phospho (STY): 94.9%]PR_;_NS[Phospho (STY): 0%]GPAS[Phospho (STY): 100%]PAHQLT[Phospho (STY): 15.7%]AS[Phospho (STY): 84.3%]PR_;_NS[Phospho (STY): 0%]GPAS[Phospho (STY): 100%]PAHQLT[Phospho (STY): 15.4%]AS[Phospho (STY): 84.6%]PR_;_NS[Phospho (STY): 0%]GPAS[Phospho (STY): 100%]PAHQLT[Phospho (STY): 0.4%]AS[Phospho (STY): 99.6%]PR_;_NS[Phospho (STY): 0%]GPAS[Phospho (STY): 100%]PAHQLT[Phospho (STY): 0.3%]AS[Phospho (STY): 99.7%]PR_;_NS[Phospho (STY): 0%]GPAS[Phospho (STY): 100%]PAHQLT[Phospho (STY): 40.4%]AS[Phospho (STY): 59.6%]PR_;_NS[Phospho (STY): 0%]GPAS[Phospho (STY): 100%]PAHQLT[Phospho (STY): 39.6%]AS[Phospho (STY): 60.4%]PR_;_NS[Phospho (STY): 0%]GPAS[Phospho (STY): 100%]PAHQLT[Phospho (STY): 33.9%]AS[Phospho (STY): 66.1%]PR_;_NS[Phospho (STY): 0%]GPAS[Phospho (STY): 100%]PAHQLT[Phospho (STY): 33.3%]AS[Phospho (STY): 66.7%]PR_;_NS[Phospho (STY): 0%]GPAS[Phospho (STY): 100%]PAHQLT[Phospho (STY): 11.2%]AS[Phospho (STY): 88.8%]PR_;_NS[Phospho (STY): 0%]GPAS[Phospho (STY): 100%]PAHQLT[Phospho (STY): 10.5%]AS[Phospho (STY): 89.5%]PR_;_NS[Phospho (STY): 0%]GPAS[Phospho (STY): 100%]PAHQLT[Phospho (STY): 37.5%]AS[Phospho (STY): 62.5%]PR_;_NS[Phospho (STY): 0%]GPAS[Phospho (STY): 100%]PAHQLT[Phospho (STY): 42.8%]AS[Phospho (STY): 57.2%]PR_;_NS[Phospho (STY): 0%]GPAS[Phospho (STY): 100%]PAHQLT[Phospho (STY): 7.7%]AS[Phospho (STY): 92.3%]PR_;_NS[Phospho (STY): 0%]GPAS[Phospho (STY): 100%]PAHQLT[Phospho (STY): 6.8%]AS[Phospho (STY): 93.2%]PR_;_NS[Phospho (STY): 0%]GPAS[Phospho (STY): 100%]PAHQLT[Phospho (STY): 19.5%]AS[Phospho (STY): 80.5%]PR_;_NS[Phospho (STY): 0%]GPAS[Phospho (STY): 100%]PAHQLT[Phospho (STY): 18.8%]AS[Phospho (STY): 81.2%]PR_;_NS[Phospho (STY): 0%]GPAS[Phospho (STY): 100%]PAHQLT[Phospho (STY): 1%]AS[Phospho (STY): 99%]PR_;_NS[Phospho (STY): 0%]GPAS[Phospho (STY): 100%]PAHQLT[Phospho (STY): 8%]AS[Phospho (STY): 92%]PR_;_NS[Phospho (STY): 0%]GPAS[Phospho (STY): 100%]PAHQLT[Phospho (STY): 7.9%]AS[Phospho (STY): 92.1%]PR_;_NS[Phospho (STY): 0%]GPAS[Phospho (STY): 100%]PAHQLT[Phospho (STY): 28.9%]AS[Phospho (STY): 71.1%]PR_;_NS[Phospho (STY): 0%]GPAS[Phospho (STY): 100%]PAHQLT[Phospho (STY): 29.2%]AS[Phospho (STY): 70.8%]PR_;_NS[Phospho (STY): 0%]GPAS[Phospho (STY): 100%]PAHQLT[Phospho (STY): 42.6%]AS[Phospho (STY): 57.4%]PR_;_NS[Phospho (STY): 0%]GPAS[Phospho (STY): 100%]PAHQLT[Phospho (STY): 42.2%]AS[Phospho (STY): 57.8%]PR_;_NS[Phospho (STY): 0%]GPAS[Phospho (STY): 100%]PAHQLT[Phospho (STY): 2%]AS[Phospho (STY): 98%]PR_;_NS[Phospho (STY): 0%]GPAS[Phospho (STY): 100%]PAHQLT[Phospho (STY): 15.5%]AS[Phospho (STY): 84.5%]PR_;_NS[Phospho (STY): 0%]GPAS[Phospho (STY): 100%]PAHQLT[Phospho (STY): 44%]AS[Phospho (STY): 56%]PR_;_NS[Phospho (STY): 0%]GPAS[Phospho (STY): 100%]PAHQLT[Phospho (STY): 43.2%]AS[Phospho (STY): 56.8%]PR_;_NS[Phospho (STY): 0%]GPAS[Phospho (STY): 100%]PAHQLT[Phospho (STY): 17.2%]AS[Phospho (STY): 82.8%]PR_;_NS[Phospho (STY): 0%]GPAS[Phospho (STY): 100%]PAHQLT[Phospho (STY): 71.2%]AS[Phospho (STY): 28.8%]PR_;_NS[Phospho (STY): 0%]GPAS[Phospho (STY): 100%]PAHQLT[Phospho (STY): 69.6%]AS[Phospho (STY): 30.4%]PR_;_NS[Phospho (STY): 0%]GPAS[Phospho (STY): 100%]PAHQLT[Phospho (STY): 98.3%]AS[Phospho (STY): 1.7%]PR_;_NS[Phospho (STY): 0%]GPAS[Phospho (STY): 100%]PAHQLT[Phospho (STY): 98.6%]AS[Phospho (STY): 1.4%]PR_;_NS[Phospho (STY): 0%]GPAS[Phospho (STY): 100%]PAHQLT[Phospho (STY): 89.7%]AS[Phospho (STY): 10.3%]PR_;_NS[Phospho (STY): 0%]GPAS[Phospho (STY): 100%]PAHQLT[Phospho (STY): 89.5%]AS[Phospho (STY): 10.5%]PR_;_NS[Phospho (STY): 0%]GPAS[Phospho (STY): 100%]PAHQLT[Phospho (STY): 76.2%]AS[Phospho (STY): 23.8%]PR_;_NS[Phospho (STY): 0%]GPAS[Phospho (STY): 100%]PAHQLT[Phospho (STY): 76.1%]AS[Phospho (STY): 23.9%]PR_;_NS[Phospho (STY): 0%]GPAS[Phospho (STY): 100%]PAHQLT[Phospho (STY): 99%]AS[Phospho (STY): 1%]PR_;_NS[Phospho (STY): 0%]GPAS[Phospho (STY): 100%]PAHQLT[Phospho (STY): 99.1%]AS[Phospho (STY): 0.9%]PR_;_NS[Phospho (STY): 0%]GPAS[Phospho (STY): 100%]PAHQLT[Phospho (STY): 100%]AS[Phospho (STY): 0%]PR_;_NS[Phospho (STY): 0%]GPAS[Phospho (STY): 100%]PAHQLT[Phospho (STY): 99.9%]AS[Phospho (STY): 0.1%]PR_;_NS[Phospho (STY): 0%]GPAS[Phospho (STY): 100%]PAHQLT[Phospho (STY): 95.4%]AS[Phospho (STY): 4.6%]PR_;_NS[Phospho (STY): 0%]GPAS[Phospho (STY): 100%]PAHQLT[Phospho (STY): 59.5%]AS[Phospho (STY): 40.5%]PR_;_NS[Phospho (STY): 0%]GPAS[Phospho (STY): 100%]PAHQLT[Phospho (STY): 53.8%]AS[Phospho (STY): 46.2%]PR_;_NS[Phospho (STY): 0%]GPAS[Phospho (STY): 100%]PAHQLT[Phospho (STY): 97.7%]AS[Phospho (STY): 2.3%]PR_;_NS[Phospho (STY): 0%]GPAS[Phospho (STY): 100%]PAHQLT[Phospho (STY): 98.7%]AS[Phospho (STY): 1.3%]PR_;_NS[Phospho (STY): 0%]GPAS[Phospho (STY): 100%]PAHQLT[Phospho (STY): 96.4%]AS[Phospho (STY): 3.6%]PR_;_NS[Phospho (STY): 0%]GPAS[Phospho (STY): 100%]PAHQLT[Phospho (STY): 96.5%]AS[Phospho (STY): 3.5%]PR_;_NS[Phospho (STY): 0%]GPAS[Phospho (STY): 100%]PAHQLT[Phospho (STY): 83.5%]AS[Phospho (STY): 16.5%]PR_;_NS[Phospho (STY): 0%]GPAS[Phospho (STY): 100%]PAHQLT[Phospho (STY): 83%]AS[Phospho (STY): 17%]PR_;_NS[Phospho (STY): 0%]GPAS[Phospho (STY): 100%]PAHQLT[Phospho (STY): 86%]AS[Phospho (STY): 14%]PR_;_NS[Phospho (STY): 0%]GPAS[Phospho (STY): 100%]PAHQLT[Phospho (STY): 87.3%]AS[Phospho (STY): 12.7%]PR_;_NS[Phospho (STY): 0%]GPAS[Phospho (STY): 100%]PAHQLT[Phospho (STY): 81.2%]AS[Phospho (STY): 18.8%]PR_;_NS[Phospho (STY): 0%]GPAS[Phospho (STY): 100%]PAHQLT[Phospho (STY): 82.8%]AS[Phospho (STY): 17.2%]PR_;_NS[Phospho (STY): 0%]GPAS[Phospho (STY): 100%]PAHQLT[Phospho (STY): 58%]AS[Phospho (STY): 42%]PR_;_NS[Phospho (STY): 0%]GPAS[Phospho (STY): 100%]PAHQLT[Phospho (STY): 59%]AS[Phospho (STY): 41%]PR_;_NS[Phospho (STY): 0%]GPAS[Phospho (STY): 100%]PAHQLT[Phospho (STY): 69.2%]AS[Phospho (STY): 30.8%]PR_;_NS[Phospho (STY): 0%]GPAS[Phospho (STY): 100%]PAHQLT[Phospho (STY): 65.8%]AS[Phospho (STY): 34.2%]PR_;_NS[Phospho (STY): 0%]GPAS[Phospho (STY): 100%]PAHQLT[Phospho (STY): 65.6%]AS[Phospho (STY): 34.4%]PR_;_NS[Phospho (STY): 0%]GPAS[Phospho (STY): 100%]PAHQLT[Phospho (STY): 64.7%]AS[Phospho (STY): 35.3%]PR_;_NS[Phospho (STY): 0%]GPAS[Phospho (STY): 100%]PAHQLT[Phospho (STY): 64.3%]AS[Phospho (STY): 35.7%]PR_	0.99999874830246;1.24188363770372E-06;0.943969070911407;0.0511961691081524;0.653654813766479;0.336390733718872;0.992503225803375;0.0067645451053977;0.610804438591003;0.392537117004395;0.953394532203674;0.0461115017533302;0.92613810300827;0.0716242492198944;0.999813437461853;0.000156469846842811;0.99476158618927;0.00475210137665272;0.872257709503174;0.104446239769459;0.920439004898071;0.078977033495903;0.963571667671204;0.0358774848282337;0.891449689865112;0.10047222673893;0.995310127735138;0.00437506195157766;0.00249563436955214;0.997687757015228;7.07856202097901E-07;0.999999284744263;0.00116324308328331;0.998969733715057;0.345733135938644;0.662073373794556;0.00104244460817426;0.998970806598663;0.0913276970386505;0.906256973743439;0.0537999421358109;0.948773145675659;0.156731203198433;0.846097946166992;0.00437655160203576;0.996649205684662;0.404240131378174;0.604080379009247;0.339031845331192;0.667043387889862;0.111785620450974;0.894777774810791;0.375369340181351;0.571792483329773;0.0770961418747902;0.932469129562378;0.195165976881981;0.812384903430939;0.00966080836951733;0.989526927471161;0.0803321003913879;0.921140134334564;0.28920841217041;0.707631349563599;0.426160395145416;0.577967405319214;0.0196735262870789;0.845356822013855;0.440057396888733;0.567584037780762;0.00276414095424116;0.99702662229538;0.172334611415863;0.288370728492737;0.695652306079865;0.0171215981245041;0.985616207122803;0.103391595184803;0.895210325717926;0.237568199634552;0.761141836643219;0.00968777388334274;0.991245806217194;6.09477319812868E-05;0.99992573261261;0.000925526197534055;0.953948855400085;0.405177652835846;0.538412034511566;0.0229481793940067;0.976962566375732;0.00933988485485315;0.990405857563019;0.0133501421660185;0.987291514873505;0.0358500517904758;0.964748322963715;0.000675024231895804;0.999352931976318;0.165233567357063;0.829914510250092;0.859505832195282;0.126546457409859;0.811562776565552;0.172205090522766;0.579598724842072;0.410105228424072;0.307785212993622;0.658464074134827;0.343565464019775;0.646803557872772;0.356763243675232	108.230461120605;94.6413421630859;79.0391235351563;76.9427185058594;54.7802925109863;55.6133460998535;63.9948654174805;60.4397315979004;47.282356262207;46.6940650939941;56.1872634887695;54.0377922058105;46.5202903747559;45.1660346984863;56.4041023254395;48.2532501220703;58.3954124450684;53.5187797546387;63.2304496765137;61.3664627075195;75.6954345703125;72.7763977050781;57.0800018310547;53.8525047302246;58.7635116577148;57.1186141967773;52.0214500427246;47.1040420532227;60.2856674194336;66.7363739013672;54.0698204040527;68.3104400634766;67.4245758056641;74.741325378418;62.7103157043457;63.9122009277344;60.5890884399414;67.6402816772461;48.3692970275879;51.4648971557617;52.0701522827148;55.3001976013184;64.0060958862305;65.7581939697266;56.9982948303223;63.4878845214844;44.2750778198242;44.942985534668;40.1420745849609;40.8110656738281;46.6334991455078;48.8520126342773;38.5212631225586;38.1580238342285;32.9746360778809;35.0066795349121;61.75439453125;62.910717010498;52.1088905334473;56.7614669799805;49.895751953125;52.5033378601074;35.7703018188477;36.6270027160645;37.1760787963867;37.6710586547852;27.1639499664307;31.3692302703857;36.0068969726563;36.9220314025879;36.7902412414551;42.7248764038086;33.0033073425293;70.8817291259766;73.2920837402344;67.2295532226563;71.6687088012695;57.1720504760742;60.0501747131348;64.7133255004883;66.3217315673828;61.0088577270508;66.8730621337891;56.5168113708496;66.2066192626953;41.8676567077637;53.3049125671387;90.0630187988281;90.9085845947266;85.3788757324219;88.0048065185547;48.0792503356934;55.5806999206543;46.0623245239258;52.5314788818359;55.4609451293945;60.75341796875;48.2582168579102;56.8197975158691;45.4603500366211;47.4621238708496;52.5080032348633;50.4224090576172;56.6654090881348;54.789436340332;62.3450889587402;62.6085777282715;32.4300842285156;45.2404632568359;44.5733108520508;40.3560218811035;40.645694732666	2;6;12;14	0;1;0.06;0.94;0.05;0.95;0.35;0.65;0.34;0.66;0.01;0.99;0.39;0.61;0.07;0.93;0.13;0.87;0.1;0.9;0.08;0.92;0.04;0.96;0.11;0.89;0;1;0.35;0.65;0.34;0.66;0.09;0.91;0.05;0.95;0.16;0.84;0.15;0.85;0.4;0.6;0.33;0.67;0.11;0.89;0.38;0.62;0.43;0.57;0.08;0.92;0.07;0.93;0.2;0.8;0.19;0.81;0.01;0.99;0.29;0.71;0.42;0.58;0.02;0.98;0.44;0.56;0.17;0.83;0;1;0.71;0.29;0.7;0.3;0.98;0.02;0.99;0.01;0.9;0.1;0.76;0.24;0.95;0.05;0.59;0.41;0.54;0.46;0.96;0.04;0.83;0.17;0;1;0.86;0.14;0.87;0.13;0.81;0.19;0.83;0.17;0.58;0.42;0.59;0.41;0.69;0.31;0.66;0.34;0.65;0.35;0.64;0.36	S;T	1.01772685063928;1.00874414370979;0.96148209032886;1.07309229309239;0.989934206381758;1.12407522531567;1.01094216304737;1.10610330554107;1.1313926177098;0.933385686403923;0.869884504051217;1.14354133329914;1.08520239238056;1.10012321133704;1.01772685063928;1.00874414370979;0.931626085544193;0.96148209032886;1.07309229309239;1.00355307928097;1.03008597280568;0.903526127935845;0.880763799036661;0.998201724568936;1.12407522531567;1.01094216304737;1.10610330554107;1.1313926177098;0.933385686403923;0.821149991364511;0.869884504051217;0.956342662566163;0.935263051824687;0.942972973343381;0.951923824745659;1.57775114150951;1.14354133329914;0.931626085544193;1.00355307928097;1.03008597280568;1.01885146219869;0.903526127935845;0.880763799036661;0.998201724568936;0.860619711494534;0.821149991364511;0.956342662566163;0.935263051824687;0.942972973343381;0.951923824745659;1.57775114150951;1.01885146219869;0.989934206381758;0.860619711494534;1.14354133329914;1.08520239238056;1.10012321133704	FALSE	2	_NSGPAS[Phospho (STY)]PAHQLTAS[Phospho (STY)]PR_.2;_NSGPAS[Phospho (STY)]PAHQLTAS[Phospho (STY)]PR_.3;_NSGPAS[Phospho (STY)]PAHQLT[Phospho (STY)]ASPR_.2;_NSGPAS[Phospho (STY)]PAHQLT[Phospho (STY)]ASPR_.3	Dot1l_S1003_M2	4	QHPPLLSQSRNSGPASPAHQLTASPRLSVTT	S
11.2869	11.4111	11.9203	14.0699	12.6924	10.8055	12.9749	11.9794	13.1976	11.2778	12.1162	13.032	8.96643	11.2285	12.6279	11.344	10.711	12.3217	11.6939	11.4617	11.0786	12.6559	14.205	11.5847	13.1249	12.8454	10.7353	12.5192	biological regulation;cellular process;chromatin silencing;gene silencing;negative regulation of biological process;negative regulation of biosynthetic process;negative regulation of cellular biosynthetic process;negative regulation of cellular macromolecule biosynthetic process;negative regulation of cellular metabolic process;negative regulation of cellular process;negative regulation of gene expression;negative regulation of gene expression, epigenetic;negative regulation of macromolecule biosynthetic process;negative regulation of macromolecule metabolic process;negative regulation of metabolic process;negative regulation of nitrogen compound metabolic process;negative regulation of nucleobase-containing compound metabolic process;negative regulation of RNA metabolic process;negative regulation of transcription, DNA-dependent;regulation of binding;regulation of biological process;regulation of biosynthetic process;regulation of cell cycle;regulation of cellular biosynthetic process;regulation of cellular macromolecule biosynthetic process;regulation of cellular metabolic process;regulation of cellular process;regulation of DNA binding;regulation of gene expression;regulation of gene expression, epigenetic;regulation of intracellular protein kinase cascade;regulation of JAK-STAT cascade;regulation of macromolecule biosynthetic process;regulation of macromolecule metabolic process;regulation of metabolic process;regulation of molecular function;regulation of nitrogen compound metabolic process;regulation of nucleobase-containing compound metabolic process;regulation of primary metabolic process;regulation of response to stimulus;regulation of RNA metabolic process;regulation of signal transduction;regulation of signaling;regulation of transcription regulatory region DNA binding;regulation of transcription, DNA-dependent	binding;catalytic activity;DNA binding;histone methyltransferase activity;histone methyltransferase activity (H3-K79 specific);histone-lysine N-methyltransferase activity;lysine N-methyltransferase activity;methyltransferase activity;N-methyltransferase activity;nucleic acid binding;protein binding;protein methyltransferase activity;protein-lysine N-methyltransferase activity;S-adenosylmethionine-dependent methyltransferase activity;transcription factor binding;transferase activity;transferase activity, transferring one-carbon groups	cell part;intracellular membrane-bounded organelle;intracellular organelle;intracellular part;membrane-bounded organelle;nucleus;organelle	Lysine degradation	Chromatinregulator;Completeproteome;Methyltransferase;Nucleus;Proteomicsidentification;Referenceproteome;S-adenosyl-L-methionine;Transferase	ERK1,2 kinase substrate motif;G protein-coupled receptor kinase 1 substrate motif;Growth associated histone HI kinase substrate motif;GSK3 kinase substrate motif;GSK-3, ERK1, ERK2, CDK5 substrate motif;PKA kinase substrate motif;PKC kinase substrate motif;WW domain binding motif	Dot1l								0.971	0.0249501	0.963637	-0.0589907	-0.064971	NaN	1	0	NaN	NaN	1	0	NaN	NaN	1	0	NaN	NaN	1	0	NaN	NaN	1	0	NaN	Not Defined	5;7;8;13;18;21;22	Q6XZL8	Mus musculus	Histone-lysine N-methyltransferase, H3 lysine-79 specific	Q6XZL8	Q6XZL8_MOUSE	NSGPASPAHQLTASPR	998	_NSGPASPAHQLTAS[Phospho (STY)]PR_.3	_NS[Phospho (STY): 0.1%]GPAS[Phospho (STY): 21%]PAHQLT[Phospho (STY): 20%]AS[Phospho (STY): 58.9%]PR_;_NS[Phospho (STY): 0%]GPAS[Phospho (STY): 0%]PAHQLT[Phospho (STY): 22.1%]AS[Phospho (STY): 77.9%]PR_;_NS[Phospho (STY): 0%]GPAS[Phospho (STY): 0.6%]PAHQLT[Phospho (STY): 2.3%]AS[Phospho (STY): 97.1%]PR_;_NS[Phospho (STY): 4.9%]GPAS[Phospho (STY): 5.6%]PAHQLT[Phospho (STY): 5.7%]AS[Phospho (STY): 83.8%]PR_;_NS[Phospho (STY): 0%]GPAS[Phospho (STY): 0%]PAHQLT[Phospho (STY): 15.9%]AS[Phospho (STY): 84.1%]PR_;_NS[Phospho (STY): 0%]GPAS[Phospho (STY): 0.2%]PAHQLT[Phospho (STY): 4.5%]AS[Phospho (STY): 95.4%]PR_;_NS[Phospho (STY): 1.9%]GPAS[Phospho (STY): 31.2%]PAHQLT[Phospho (STY): 31.2%]AS[Phospho (STY): 35.7%]PR_	0.589175760746002;0.778999030590057;0.971494376659393;0.83815211057663;0.840718924999237;0.953770279884338;0.357315510511398	12.0773487091064;19.9365215301514;18.3066711425781;7.672926902771;27.9915924072266;15.7511787414551;4.27388668060303	2;6;12;14	0;0.21;0.2;0.59;0.22;0.78;0.01;0.02;0.97;0.05;0.06;0.84;0.16;0.04;0.95;0.31;0.36	S;T	1.07309229309239;1.03008597280568;1.01885146219869;1.12407522531567;0.860619711494534;0.956342662566163;0.935263051824687	FALSE	1	_NSGPASPAHQLTAS[Phospho (STY)]PR_.3	Dot1l_S1011_M1	1	SRNSGPASPAHQLTASPRLSVTTQGSLPDTS	S
18.2592	17.8261	17.6809	18.0604	17.7434	17.2712	17.2312	12.4351	17.3532	17.2359	17.0053	17.0049	16.9455	16.9301	16.9479	17.0017	17.2588	13.0313	17.6133	17.4182	17.2707	16.9277	17.0702	17.2416	17.6543	16.5594	17.0193	16.792	biological regulation;cellular process;chromatin silencing;gene silencing;negative regulation of biological process;negative regulation of biosynthetic process;negative regulation of cellular biosynthetic process;negative regulation of cellular macromolecule biosynthetic process;negative regulation of cellular metabolic process;negative regulation of cellular process;negative regulation of gene expression;negative regulation of gene expression, epigenetic;negative regulation of macromolecule biosynthetic process;negative regulation of macromolecule metabolic process;negative regulation of metabolic process;negative regulation of nitrogen compound metabolic process;negative regulation of nucleobase-containing compound metabolic process;negative regulation of RNA metabolic process;negative regulation of transcription, DNA-dependent;regulation of binding;regulation of biological process;regulation of biosynthetic process;regulation of cell cycle;regulation of cellular biosynthetic process;regulation of cellular macromolecule biosynthetic process;regulation of cellular metabolic process;regulation of cellular process;regulation of DNA binding;regulation of gene expression;regulation of gene expression, epigenetic;regulation of intracellular protein kinase cascade;regulation of JAK-STAT cascade;regulation of macromolecule biosynthetic process;regulation of macromolecule metabolic process;regulation of metabolic process;regulation of molecular function;regulation of nitrogen compound metabolic process;regulation of nucleobase-containing compound metabolic process;regulation of primary metabolic process;regulation of response to stimulus;regulation of RNA metabolic process;regulation of signal transduction;regulation of signaling;regulation of transcription regulatory region DNA binding;regulation of transcription, DNA-dependent	binding;catalytic activity;DNA binding;histone methyltransferase activity;histone methyltransferase activity (H3-K79 specific);histone-lysine N-methyltransferase activity;lysine N-methyltransferase activity;methyltransferase activity;N-methyltransferase activity;nucleic acid binding;protein binding;protein methyltransferase activity;protein-lysine N-methyltransferase activity;S-adenosylmethionine-dependent methyltransferase activity;transcription factor binding;transferase activity;transferase activity, transferring one-carbon groups	cell part;intracellular membrane-bounded organelle;intracellular organelle;intracellular part;membrane-bounded organelle;nucleus;organelle	Lysine degradation	Chromatinregulator;Completeproteome;Methyltransferase;Nucleus;Proteomicsidentification;Referenceproteome;S-adenosyl-L-methionine;Transferase	ERK1,2 kinase substrate motif;G protein-coupled receptor kinase 1 substrate motif;Growth associated histone HI kinase substrate motif;GSK3 kinase substrate motif;GSK-3, ERK1, ERK2, CDK5 substrate motif;PKA kinase substrate motif;PKC kinase substrate motif;WW domain binding motif	Dot1l		+	+		+	+	Arg_starv_10h_0h;Arg_starv_3h_0h;Leu_starv_10h_0h;Leu_starv_3h_0h	1	0.688065	0.259901	-1.78641	-1.31647	2.70656	0.00987806	-0.806795	-3.17148	3.62482	0.00416575	-1.00033	-4.37672	0.714323	0.157614	-1.62624	-1.34462	2.8219	0.00926219	-0.829073	-3.30852	1.91714	0.0319312	-0.950398	-2.58349	Not Defined	1;2;4;5;11;13;14;15;16;17;20;26;27;28;1;2;3;4;5;6;7;9;10;12;13;14;15;16;17;19;20;21;22;23;24;25;26	Q6XZL8	Mus musculus	Histone-lysine N-methyltransferase, H3 lysine-79 specific	Q6XZL8	Q6XZL8_MOUSE	NSGPASPAHQLTASPR	998	_NSGPAS[Phospho (STY)]PAHQLTAS[Phospho (STY)]PR_.2;_NSGPAS[Phospho (STY)]PAHQLT[Phospho (STY)]ASPR_.2;_NSGPAS[Phospho (STY)]PAHQLT[Phospho (STY)]ASPR_.3;_NSGPAS[Phospho (STY)]PAHQLTAS[Phospho (STY)]PR_.3	_NS[Phospho (STY): 0%]GPAS[Phospho (STY): 100%]PAHQLT[Phospho (STY): 0%]AS[Phospho (STY): 100%]PR_;_NS[Phospho (STY): 0%]GPAS[Phospho (STY): 100%]PAHQLT[Phospho (STY): 5.6%]AS[Phospho (STY): 94.4%]PR_;_NS[Phospho (STY): 0%]GPAS[Phospho (STY): 100%]PAHQLT[Phospho (STY): 5.1%]AS[Phospho (STY): 94.9%]PR_;_NS[Phospho (STY): 0%]GPAS[Phospho (STY): 100%]PAHQLT[Phospho (STY): 34.6%]AS[Phospho (STY): 65.4%]PR_;_NS[Phospho (STY): 0%]GPAS[Phospho (STY): 100%]PAHQLT[Phospho (STY): 33.6%]AS[Phospho (STY): 66.4%]PR_;_NS[Phospho (STY): 0%]GPAS[Phospho (STY): 100%]PAHQLT[Phospho (STY): 0.7%]AS[Phospho (STY): 99.3%]PR_;_NS[Phospho (STY): 0%]GPAS[Phospho (STY): 100%]PAHQLT[Phospho (STY): 38.9%]AS[Phospho (STY): 61.1%]PR_;_NS[Phospho (STY): 0%]GPAS[Phospho (STY): 100%]PAHQLT[Phospho (STY): 39.3%]AS[Phospho (STY): 60.7%]PR_;_NS[Phospho (STY): 0%]GPAS[Phospho (STY): 100%]PAHQLT[Phospho (STY): 4.7%]AS[Phospho (STY): 95.3%]PR_;_NS[Phospho (STY): 0%]GPAS[Phospho (STY): 100%]PAHQLT[Phospho (STY): 4.6%]AS[Phospho (STY): 95.4%]PR_;_NS[Phospho (STY): 0%]GPAS[Phospho (STY): 100%]PAHQLT[Phospho (STY): 7.4%]AS[Phospho (STY): 92.6%]PR_;_NS[Phospho (STY): 0%]GPAS[Phospho (STY): 100%]PAHQLT[Phospho (STY): 7.2%]AS[Phospho (STY): 92.8%]PR_;_NS[Phospho (STY): 0%]GPAS[Phospho (STY): 100%]PAHQLT[Phospho (STY): 0.5%]AS[Phospho (STY): 99.5%]PR_;_NS[Phospho (STY): 0%]GPAS[Phospho (STY): 100%]PAHQLT[Phospho (STY): 12.8%]AS[Phospho (STY): 87.2%]PR_;_NS[Phospho (STY): 0%]GPAS[Phospho (STY): 100%]PAHQLT[Phospho (STY): 10.4%]AS[Phospho (STY): 89.6%]PR_;_NS[Phospho (STY): 0%]GPAS[Phospho (STY): 100%]PAHQLT[Phospho (STY): 8%]AS[Phospho (STY): 92%]PR_;_NS[Phospho (STY): 0%]GPAS[Phospho (STY): 100%]PAHQLT[Phospho (STY): 7.9%]AS[Phospho (STY): 92.1%]PR_;_NS[Phospho (STY): 0%]GPAS[Phospho (STY): 100%]PAHQLT[Phospho (STY): 3.6%]AS[Phospho (STY): 96.4%]PR_;_NS[Phospho (STY): 0%]GPAS[Phospho (STY): 100%]PAHQLT[Phospho (STY): 10.9%]AS[Phospho (STY): 89.1%]PR_;_NS[Phospho (STY): 0%]GPAS[Phospho (STY): 100%]PAHQLT[Phospho (STY): 10%]AS[Phospho (STY): 90%]PR_;_NS[Phospho (STY): 0%]GPAS[Phospho (STY): 100%]PAHQLT[Phospho (STY): 0.4%]AS[Phospho (STY): 99.6%]PR_;_NS[Phospho (STY): 0%]GPAS[Phospho (STY): 100%]PAHQLT[Phospho (STY): 0.2%]AS[Phospho (STY): 99.8%]PR_;_NS[Phospho (STY): 0%]GPAS[Phospho (STY): 100%]PAHQLT[Phospho (STY): 0%]AS[Phospho (STY): 100%]PR_;_NS[Phospho (STY): 0%]GPAS[Phospho (STY): 100%]PAHQLT[Phospho (STY): 0.1%]AS[Phospho (STY): 99.9%]PR_;_NS[Phospho (STY): 0%]GPAS[Phospho (STY): 100%]PAHQLT[Phospho (STY): 34.6%]AS[Phospho (STY): 65.4%]PR_;_NS[Phospho (STY): 0%]GPAS[Phospho (STY): 100%]PAHQLT[Phospho (STY): 33.8%]AS[Phospho (STY): 66.2%]PR_;_NS[Phospho (STY): 0%]GPAS[Phospho (STY): 100%]PAHQLT[Phospho (STY): 9.1%]AS[Phospho (STY): 90.9%]PR_;_NS[Phospho (STY): 0%]GPAS[Phospho (STY): 100%]PAHQLT[Phospho (STY): 9.4%]AS[Phospho (STY): 90.6%]PR_;_NS[Phospho (STY): 0%]GPAS[Phospho (STY): 100%]PAHQLT[Phospho (STY): 5.4%]AS[Phospho (STY): 94.6%]PR_;_NS[Phospho (STY): 0%]GPAS[Phospho (STY): 100%]PAHQLT[Phospho (STY): 5.1%]AS[Phospho (STY): 94.9%]PR_;_NS[Phospho (STY): 0%]GPAS[Phospho (STY): 100%]PAHQLT[Phospho (STY): 15.7%]AS[Phospho (STY): 84.3%]PR_;_NS[Phospho (STY): 0%]GPAS[Phospho (STY): 100%]PAHQLT[Phospho (STY): 15.4%]AS[Phospho (STY): 84.6%]PR_;_NS[Phospho (STY): 0%]GPAS[Phospho (STY): 100%]PAHQLT[Phospho (STY): 0.4%]AS[Phospho (STY): 99.6%]PR_;_NS[Phospho (STY): 0%]GPAS[Phospho (STY): 100%]PAHQLT[Phospho (STY): 0.3%]AS[Phospho (STY): 99.7%]PR_;_NS[Phospho (STY): 0%]GPAS[Phospho (STY): 100%]PAHQLT[Phospho (STY): 40.4%]AS[Phospho (STY): 59.6%]PR_;_NS[Phospho (STY): 0%]GPAS[Phospho (STY): 100%]PAHQLT[Phospho (STY): 39.6%]AS[Phospho (STY): 60.4%]PR_;_NS[Phospho (STY): 0%]GPAS[Phospho (STY): 100%]PAHQLT[Phospho (STY): 33.9%]AS[Phospho (STY): 66.1%]PR_;_NS[Phospho (STY): 0%]GPAS[Phospho (STY): 100%]PAHQLT[Phospho (STY): 33.3%]AS[Phospho (STY): 66.7%]PR_;_NS[Phospho (STY): 0%]GPAS[Phospho (STY): 100%]PAHQLT[Phospho (STY): 11.2%]AS[Phospho (STY): 88.8%]PR_;_NS[Phospho (STY): 0%]GPAS[Phospho (STY): 100%]PAHQLT[Phospho (STY): 10.5%]AS[Phospho (STY): 89.5%]PR_;_NS[Phospho (STY): 0%]GPAS[Phospho (STY): 100%]PAHQLT[Phospho (STY): 37.5%]AS[Phospho (STY): 62.5%]PR_;_NS[Phospho (STY): 0%]GPAS[Phospho (STY): 100%]PAHQLT[Phospho (STY): 42.8%]AS[Phospho (STY): 57.2%]PR_;_NS[Phospho (STY): 0%]GPAS[Phospho (STY): 100%]PAHQLT[Phospho (STY): 7.7%]AS[Phospho (STY): 92.3%]PR_;_NS[Phospho (STY): 0%]GPAS[Phospho (STY): 100%]PAHQLT[Phospho (STY): 6.8%]AS[Phospho (STY): 93.2%]PR_;_NS[Phospho (STY): 0%]GPAS[Phospho (STY): 100%]PAHQLT[Phospho (STY): 19.5%]AS[Phospho (STY): 80.5%]PR_;_NS[Phospho (STY): 0%]GPAS[Phospho (STY): 100%]PAHQLT[Phospho (STY): 18.8%]AS[Phospho (STY): 81.2%]PR_;_NS[Phospho (STY): 0%]GPAS[Phospho (STY): 100%]PAHQLT[Phospho (STY): 1%]AS[Phospho (STY): 99%]PR_;_NS[Phospho (STY): 0%]GPAS[Phospho (STY): 100%]PAHQLT[Phospho (STY): 8%]AS[Phospho (STY): 92%]PR_;_NS[Phospho (STY): 0%]GPAS[Phospho (STY): 100%]PAHQLT[Phospho (STY): 7.9%]AS[Phospho (STY): 92.1%]PR_;_NS[Phospho (STY): 0%]GPAS[Phospho (STY): 100%]PAHQLT[Phospho (STY): 28.9%]AS[Phospho (STY): 71.1%]PR_;_NS[Phospho (STY): 0%]GPAS[Phospho (STY): 100%]PAHQLT[Phospho (STY): 29.2%]AS[Phospho (STY): 70.8%]PR_;_NS[Phospho (STY): 0%]GPAS[Phospho (STY): 100%]PAHQLT[Phospho (STY): 42.6%]AS[Phospho (STY): 57.4%]PR_;_NS[Phospho (STY): 0%]GPAS[Phospho (STY): 100%]PAHQLT[Phospho (STY): 42.2%]AS[Phospho (STY): 57.8%]PR_;_NS[Phospho (STY): 0%]GPAS[Phospho (STY): 100%]PAHQLT[Phospho (STY): 2%]AS[Phospho (STY): 98%]PR_;_NS[Phospho (STY): 0%]GPAS[Phospho (STY): 100%]PAHQLT[Phospho (STY): 15.5%]AS[Phospho (STY): 84.5%]PR_;_NS[Phospho (STY): 0%]GPAS[Phospho (STY): 100%]PAHQLT[Phospho (STY): 44%]AS[Phospho (STY): 56%]PR_;_NS[Phospho (STY): 0%]GPAS[Phospho (STY): 100%]PAHQLT[Phospho (STY): 43.2%]AS[Phospho (STY): 56.8%]PR_;_NS[Phospho (STY): 0%]GPAS[Phospho (STY): 100%]PAHQLT[Phospho (STY): 17.2%]AS[Phospho (STY): 82.8%]PR_	0.99999874830246;1.24188363770372E-06;0.943969070911407;0.0511961691081524;0.653654813766479;0.336390733718872;0.992503225803375;0.0067645451053977;0.610804438591003;0.392537117004395;0.953394532203674;0.0461115017533302;0.92613810300827;0.0716242492198944;0.999813437461853;0.000156469846842811;0.99476158618927;0.00475210137665272;0.872257709503174;0.104446239769459;0.920439004898071;0.078977033495903;0.963571667671204;0.0358774848282337;0.891449689865112;0.10047222673893;0.995310127735138;0.00437506195157766;0.00249563436955214;0.997687757015228;7.07856202097901E-07;0.999999284744263;0.00116324308328331;0.998969733715057;0.345733135938644;0.662073373794556;0.00104244460817426;0.998970806598663;0.0913276970386505;0.906256973743439;0.0537999421358109;0.948773145675659;0.156731203198433;0.846097946166992;0.00437655160203576;0.996649205684662;0.404240131378174;0.604080379009247;0.339031845331192;0.667043387889862;0.111785620450974;0.894777774810791;0.375369340181351;0.571792483329773;0.0770961418747902;0.932469129562378;0.195165976881981;0.812384903430939;0.00966080836951733;0.989526927471161;0.0803321003913879;0.921140134334564;0.28920841217041;0.707631349563599;0.426160395145416;0.577967405319214;0.0196735262870789;0.845356822013855;0.440057396888733;0.567584037780762;0.00276414095424116;0.99702662229538;0.172334611415863	108.230461120605;94.6413421630859;79.0391235351563;76.9427185058594;54.7802925109863;55.6133460998535;63.9948654174805;60.4397315979004;47.282356262207;46.6940650939941;56.1872634887695;54.0377922058105;46.5202903747559;45.1660346984863;56.4041023254395;48.2532501220703;58.3954124450684;53.5187797546387;63.2304496765137;61.3664627075195;75.6954345703125;72.7763977050781;57.0800018310547;53.8525047302246;58.7635116577148;57.1186141967773;52.0214500427246;47.1040420532227;60.2856674194336;66.7363739013672;54.0698204040527;68.3104400634766;67.4245758056641;74.741325378418;62.7103157043457;63.9122009277344;60.5890884399414;67.6402816772461;48.3692970275879;51.4648971557617;52.0701522827148;55.3001976013184;64.0060958862305;65.7581939697266;56.9982948303223;63.4878845214844;44.2750778198242;44.942985534668;40.1420745849609;40.8110656738281;46.6334991455078;48.8520126342773;38.5212631225586;38.1580238342285;32.9746360778809;35.0066795349121;61.75439453125;62.910717010498;52.1088905334473;56.7614669799805;49.895751953125;52.5033378601074;35.7703018188477;36.6270027160645;37.1760787963867;37.6710586547852;27.1639499664307;31.3692302703857;36.0068969726563;36.9220314025879;36.7902412414551;42.7248764038086;33.0033073425293	2;6;12;14	0;1;0.06;0.94;0.05;0.95;0.35;0.65;0.34;0.66;0.01;0.99;0.39;0.61;0.07;0.93;0.13;0.87;0.1;0.9;0.08;0.92;0.04;0.96;0.11;0.89;0;1;0.35;0.65;0.34;0.66;0.09;0.91;0.05;0.95;0.16;0.84;0.15;0.85;0.4;0.6;0.33;0.67;0.11;0.89;0.38;0.62;0.43;0.57;0.08;0.92;0.07;0.93;0.2;0.8;0.19;0.81;0.01;0.99;0.29;0.71;0.42;0.58;0.02;0.98;0.44;0.56;0.17;0.83	S;T	1.01772685063928;1.00874414370979;0.96148209032886;1.07309229309239;0.989934206381758;1.12407522531567;1.01094216304737;1.10610330554107;1.1313926177098;0.933385686403923;0.869884504051217;1.14354133329914;1.08520239238056;1.10012321133704;1.01772685063928;1.00874414370979;0.931626085544193;0.96148209032886;1.07309229309239;1.00355307928097;1.03008597280568;0.903526127935845;0.880763799036661;0.998201724568936;1.12407522531567;1.01094216304737;1.10610330554107;1.1313926177098;0.933385686403923;0.821149991364511;0.869884504051217;0.956342662566163;0.935263051824687;0.942972973343381;0.951923824745659;1.57775114150951;1.14354133329914	FALSE	2	_NSGPAS[Phospho (STY)]PAHQLTAS[Phospho (STY)]PR_.2;_NSGPAS[Phospho (STY)]PAHQLTAS[Phospho (STY)]PR_.3	Dot1l_S1011_M2	2	SRNSGPASPAHQLTASPRLSVTTQGSLPDTS	S
16.0339	15.5508	15.6687	15.1847	14.9926	11.3762	12.7805	13.0573	11.7229	11.2401	11.1597	11.2238	10.9546	11.928	10.7302	12.8308	11.7616	13.4507	12.5708	12.7865	12.1082	11.4145	11.9073	11.3198	12.7011	12.2008	12.5672	11.9325	biological regulation;cellular process;chromatin silencing;gene silencing;negative regulation of biological process;negative regulation of biosynthetic process;negative regulation of cellular biosynthetic process;negative regulation of cellular macromolecule biosynthetic process;negative regulation of cellular metabolic process;negative regulation of cellular process;negative regulation of gene expression;negative regulation of gene expression, epigenetic;negative regulation of macromolecule biosynthetic process;negative regulation of macromolecule metabolic process;negative regulation of metabolic process;negative regulation of nitrogen compound metabolic process;negative regulation of nucleobase-containing compound metabolic process;negative regulation of RNA metabolic process;negative regulation of transcription, DNA-dependent;regulation of binding;regulation of biological process;regulation of biosynthetic process;regulation of cell cycle;regulation of cellular biosynthetic process;regulation of cellular macromolecule biosynthetic process;regulation of cellular metabolic process;regulation of cellular process;regulation of DNA binding;regulation of gene expression;regulation of gene expression, epigenetic;regulation of intracellular protein kinase cascade;regulation of JAK-STAT cascade;regulation of macromolecule biosynthetic process;regulation of macromolecule metabolic process;regulation of metabolic process;regulation of molecular function;regulation of nitrogen compound metabolic process;regulation of nucleobase-containing compound metabolic process;regulation of primary metabolic process;regulation of response to stimulus;regulation of RNA metabolic process;regulation of signal transduction;regulation of signaling;regulation of transcription regulatory region DNA binding;regulation of transcription, DNA-dependent	binding;catalytic activity;DNA binding;histone methyltransferase activity;histone methyltransferase activity (H3-K79 specific);histone-lysine N-methyltransferase activity;lysine N-methyltransferase activity;methyltransferase activity;N-methyltransferase activity;nucleic acid binding;protein binding;protein methyltransferase activity;protein-lysine N-methyltransferase activity;S-adenosylmethionine-dependent methyltransferase activity;transcription factor binding;transferase activity;transferase activity, transferring one-carbon groups	cell part;intracellular membrane-bounded organelle;intracellular organelle;intracellular part;membrane-bounded organelle;nucleus;organelle	Lysine degradation	Chromatinregulator;Completeproteome;Methyltransferase;Nucleus;Proteomicsidentification;Referenceproteome;S-adenosyl-L-methionine;Transferase	Casein kinase II substrate motif;DNA dependent Protein kinase substrate motif	Dot1l	+	+	+	+	+	+	Arg_starv_10h_0h;Arg_starv_1h_0h;Arg_starv_3h_0h;Leu_starv_10h_0h;Leu_starv_1h_0h;Leu_starv_3h_0h	0.999	1.80945	0.0371001	-2.55792	-2.95846	5.94243	0.001	-4.27293	-13.4385	3.62722	0.0020495	-3.99868	-6.51911	3.5726	0.0035756	-2.96713	-6.05877	5.28532	0.00233766	-3.92211	-10.937	4.92749	0.00190244	-3.25914	-9.381	Not Defined	1;2;3;4;5	Q6XZL8	Mus musculus	Histone-lysine N-methyltransferase, H3 lysine-79 specific	Q6XZL8	Q6XZL8_MOUSE	ASAGTPSLSTGVSPK	1093	_ASAGTPSLSTGVS[Phospho (STY)]PK_.2	_AS[Phospho (STY): 0%]AGT[Phospho (STY): 0%]PS[Phospho (STY): 99.9%]LS[Phospho (STY): 0%]T[Phospho (STY): 0%]GVS[Phospho (STY): 0.1%]PK_;_AS[Phospho (STY): 0%]AGT[Phospho (STY): 0.3%]PS[Phospho (STY): 92%]LS[Phospho (STY): 0.9%]T[Phospho (STY): 0.9%]GVS[Phospho (STY): 6%]PK_;_AS[Phospho (STY): 0%]AGT[Phospho (STY): 0%]PS[Phospho (STY): 95.9%]LS[Phospho (STY): 0.1%]T[Phospho (STY): 0.1%]GVS[Phospho (STY): 3.8%]PK_;_AS[Phospho (STY): 0%]AGT[Phospho (STY): 0.1%]PS[Phospho (STY): 68.6%]LS[Phospho (STY): 3.9%]T[Phospho (STY): 3.9%]GVS[Phospho (STY): 23.5%]PK_;_AS[Phospho (STY): 0%]AGT[Phospho (STY): 0%]PS[Phospho (STY): 52.9%]LS[Phospho (STY): 0.1%]T[Phospho (STY): 0.1%]GVS[Phospho (STY): 46.9%]PK_	0.000509338511619717;0.0597547255456448;0.0382384099066257;0.235325321555138;0.468938857316971	13.8360471725464;11.513108253479;14.0684080123901;9.77497673034668;15.5658159255981	2;5;7;9;10;13	0;1;0.92;0.01;0.06;0.96;0.04;0.69;0.24;0.53;0.47	S;T	1.01772685063928;1.00874414370979;0.931626085544193;0.96148209032886;1.07309229309239	FALSE	1	_ASAGTPS[Phospho (STY)]LSTGVSPK_.2	Dot1l_S1099_M1	1	SRKRSRRKRASAGTPSLSTGVSPKRRALPTV	S
11.4222	18.842	12.8942	12.1372	19.1892	18.4083	20.6032	20.5213	18.3041	15.6405	17.2221	11.1156	11.3844	12.6044	13.1389	10.6647	12.5843	19.7223	14.9512	11.6718	12.4569	12.8951	12.062	11.3071	10.9168	11.6579	12.8016	10.8651	biological regulation;cellular process;chromatin silencing;gene silencing;negative regulation of biological process;negative regulation of biosynthetic process;negative regulation of cellular biosynthetic process;negative regulation of cellular macromolecule biosynthetic process;negative regulation of cellular metabolic process;negative regulation of cellular process;negative regulation of gene expression;negative regulation of gene expression, epigenetic;negative regulation of macromolecule biosynthetic process;negative regulation of macromolecule metabolic process;negative regulation of metabolic process;negative regulation of nitrogen compound metabolic process;negative regulation of nucleobase-containing compound metabolic process;negative regulation of RNA metabolic process;negative regulation of transcription, DNA-dependent;regulation of binding;regulation of biological process;regulation of biosynthetic process;regulation of cell cycle;regulation of cellular biosynthetic process;regulation of cellular macromolecule biosynthetic process;regulation of cellular metabolic process;regulation of cellular process;regulation of DNA binding;regulation of gene expression;regulation of gene expression, epigenetic;regulation of intracellular protein kinase cascade;regulation of JAK-STAT cascade;regulation of macromolecule biosynthetic process;regulation of macromolecule metabolic process;regulation of metabolic process;regulation of molecular function;regulation of nitrogen compound metabolic process;regulation of nucleobase-containing compound metabolic process;regulation of primary metabolic process;regulation of response to stimulus;regulation of RNA metabolic process;regulation of signal transduction;regulation of signaling;regulation of transcription regulatory region DNA binding;regulation of transcription, DNA-dependent	binding;catalytic activity;DNA binding;histone methyltransferase activity;histone methyltransferase activity (H3-K79 specific);histone-lysine N-methyltransferase activity;lysine N-methyltransferase activity;methyltransferase activity;N-methyltransferase activity;nucleic acid binding;protein binding;protein methyltransferase activity;protein-lysine N-methyltransferase activity;S-adenosylmethionine-dependent methyltransferase activity;transcription factor binding;transferase activity;transferase activity, transferring one-carbon groups	cell part;intracellular membrane-bounded organelle;intracellular organelle;intracellular part;membrane-bounded organelle;nucleus;organelle	Lysine degradation	Chromatinregulator;Completeproteome;Methyltransferase;Nucleus;Proteomicsidentification;Referenceproteome;S-adenosyl-L-methionine;Transferase	Casein kinase II substrate motif;DNA dependent Protein kinase substrate motif	Dot1l	+						Arg_starv_1h_0h	0.996	1.77835	0.030467	5.85661	3.11306	0.318392	0.443007	1.74667	0.721116	NaN	1	0	NaN	NaN	1	0	NaN	NaN	1	0	NaN	NaN	1	0	NaN	Not Defined	2;5;6;7;8;9;11;18;10;11;18;22	Q6XZL8	Mus musculus	Histone-lysine N-methyltransferase, H3 lysine-79 specific	Q6XZL8	Q6XZL8_MOUSE	RASAGTPSLSTGVSPK	1092	_RAS[Phospho (STY)]AGTPSLSTGVS[Phospho (STY)]PK_.2;_RASAGT[Phospho (STY)]PSLSTGVS[Phospho (STY)]PK_.2;_RAS[Phospho (STY)]AGTPSLSTGVS[Phospho (STY)]PK_.3	_RAS[Phospho (STY): 3.2%]AGT[Phospho (STY): 32.6%]PS[Phospho (STY): 64.2%]LS[Phospho (STY): 0%]T[Phospho (STY): 0.1%]GVS[Phospho (STY): 99.9%]PK_;_RAS[Phospho (STY): 0%]AGT[Phospho (STY): 19.9%]PS[Phospho (STY): 79%]LS[Phospho (STY): 1%]T[Phospho (STY): 10.2%]GVS[Phospho (STY): 89.8%]PK_;_RAS[Phospho (STY): 0%]AGT[Phospho (STY): 20.3%]PS[Phospho (STY): 78.7%]LS[Phospho (STY): 0.9%]T[Phospho (STY): 8.7%]GVS[Phospho (STY): 91.3%]PK_;_RAS[Phospho (STY): 0%]AGT[Phospho (STY): 1.7%]PS[Phospho (STY): 81.4%]LS[Phospho (STY): 15.9%]T[Phospho (STY): 1%]GVS[Phospho (STY): 100%]PK_;_RAS[Phospho (STY): 0%]AGT[Phospho (STY): 0%]PS[Phospho (STY): 81.8%]LS[Phospho (STY): 3%]T[Phospho (STY): 16.1%]GVS[Phospho (STY): 99.1%]PK_;_RAS[Phospho (STY): 0%]AGT[Phospho (STY): 0.4%]PS[Phospho (STY): 99.6%]LS[Phospho (STY): 0%]T[Phospho (STY): 0%]GVS[Phospho (STY): 100%]PK_;_RAS[Phospho (STY): 0.4%]AGT[Phospho (STY): 1.1%]PS[Phospho (STY): 83.9%]LS[Phospho (STY): 13.9%]T[Phospho (STY): 0.6%]GVS[Phospho (STY): 100%]PK_;_RAS[Phospho (STY): 0.1%]AGT[Phospho (STY): 3.7%]PS[Phospho (STY): 95.1%]LS[Phospho (STY): 1.1%]T[Phospho (STY): 0.1%]GVS[Phospho (STY): 100%]PK_;_RAS[Phospho (STY): 0.2%]AGT[Phospho (STY): 11.3%]PS[Phospho (STY): 88.5%]LS[Phospho (STY): 1.9%]T[Phospho (STY): 0.6%]GVS[Phospho (STY): 97.5%]PK_;_RAS[Phospho (STY): 0.7%]AGT[Phospho (STY): 0.7%]PS[Phospho (STY): 98.3%]LS[Phospho (STY): 0.3%]T[Phospho (STY): 0.4%]GVS[Phospho (STY): 99.5%]PK_;_RAS[Phospho (STY): 0.7%]AGT[Phospho (STY): 3.4%]PS[Phospho (STY): 88.1%]LS[Phospho (STY): 8.4%]T[Phospho (STY): 17.1%]GVS[Phospho (STY): 82.2%]PK_;_RAS[Phospho (STY): 0.6%]AGT[Phospho (STY): 2.2%]PS[Phospho (STY): 95%]LS[Phospho (STY): 1.3%]T[Phospho (STY): 0.9%]GVS[Phospho (STY): 100%]PK_;_RAS[Phospho (STY): 0.3%]AGT[Phospho (STY): 99.3%]PS[Phospho (STY): 89.3%]LS[Phospho (STY): 0.5%]T[Phospho (STY): 1%]GVS[Phospho (STY): 9.6%]PK_;_RAS[Phospho (STY): 5.1%]AGT[Phospho (STY): 83.9%]PS[Phospho (STY): 78%]LS[Phospho (STY): 1.7%]T[Phospho (STY): 15.2%]GVS[Phospho (STY): 16.1%]PK_;_RAS[Phospho (STY): 1.6%]AGT[Phospho (STY): 83.5%]PS[Phospho (STY): 64.5%]LS[Phospho (STY): 2.6%]T[Phospho (STY): 12.7%]GVS[Phospho (STY): 35%]PK_;_RAS[Phospho (STY): 30.7%]AGT[Phospho (STY): 68.7%]PS[Phospho (STY): 34.9%]LS[Phospho (STY): 27%]T[Phospho (STY): 13.1%]GVS[Phospho (STY): 25.6%]PK_	0.0319114960730076;0.000230215722694993;0.203169345855713;4.88962396048009E-05;7.33254564693198E-05;0.00422227755188942;0.00399467116221786;0.0366745553910732;0.00170390331186354;0.0065483134239912;0.0341753847897053;0.00567016145214438;0.00254186522215605;0.0507980324327946;0.0162582341581583;0.255725920200348	31.3059539794922;24.4008255004883;31.2338771820068;19.8673229217529;13.8945350646973;31.514102935791;21.3257808685303;24.0180187225342;24.4419441223145;20.9437503814697;20.3730583190918;24.2509746551514;14.5423822402954;10.2887477874756;13.3134260177612;16.5575866699219	3;6;8;10;11;14	0.03;0.33;0.64;0;1;0.2;0.79;0.01;0.1;0.9;0.09;0.91;0.02;0.81;0.16;0.82;0.99;0.84;0.14;0.04;0.95;0.11;0.88;0.97;0.98;0.08;0.17;0;0.99;0.89;0.01;0.1;0.05;0.84;0.78;0.02;0.15;0.16;0.65;0.03;0.13;0.35;0.31;0.69;0.27;0.26	S;T	1.00874414370979;1.07309229309239;1.00355307928097;1.03008597280568;1.01885146219869;0.903526127935845;0.989934206381758;0.860619711494534;0.880763799036661;0.989934206381758;0.860619711494534;0.935263051824687	FALSE	2	_RASAGTPS[Phospho (STY)]LSTGVS[Phospho (STY)]PK_.2;_RASAGT[Phospho (STY)]PS[Phospho (STY)]LSTGVSPK_.3	Dot1l_S1099_M2	2	SRKRSRRKRASAGTPSLSTGVSPKRRALPTV	S
12.3685	13.1052	12.5079	12.1549	12.1156	12.4395	12.764	11.7772	11.9629	12.6125	12.9294	16.5311	16.7681	11.0426	16.5628	16.334	12.1488	12.8671	12.0021	13.1977	15.6377	15.5759	16.7747	12.1762	18.1131	16.8783	16.9583	17.0831	biological regulation;cellular process;chromatin silencing;gene silencing;negative regulation of biological process;negative regulation of biosynthetic process;negative regulation of cellular biosynthetic process;negative regulation of cellular macromolecule biosynthetic process;negative regulation of cellular metabolic process;negative regulation of cellular process;negative regulation of gene expression;negative regulation of gene expression, epigenetic;negative regulation of macromolecule biosynthetic process;negative regulation of macromolecule metabolic process;negative regulation of metabolic process;negative regulation of nitrogen compound metabolic process;negative regulation of nucleobase-containing compound metabolic process;negative regulation of RNA metabolic process;negative regulation of transcription, DNA-dependent;regulation of binding;regulation of biological process;regulation of biosynthetic process;regulation of cell cycle;regulation of cellular biosynthetic process;regulation of cellular macromolecule biosynthetic process;regulation of cellular metabolic process;regulation of cellular process;regulation of DNA binding;regulation of gene expression;regulation of gene expression, epigenetic;regulation of intracellular protein kinase cascade;regulation of JAK-STAT cascade;regulation of macromolecule biosynthetic process;regulation of macromolecule metabolic process;regulation of metabolic process;regulation of molecular function;regulation of nitrogen compound metabolic process;regulation of nucleobase-containing compound metabolic process;regulation of primary metabolic process;regulation of response to stimulus;regulation of RNA metabolic process;regulation of signal transduction;regulation of signaling;regulation of transcription regulatory region DNA binding;regulation of transcription, DNA-dependent	binding;catalytic activity;DNA binding;histone methyltransferase activity;histone methyltransferase activity (H3-K79 specific);histone-lysine N-methyltransferase activity;lysine N-methyltransferase activity;methyltransferase activity;N-methyltransferase activity;nucleic acid binding;protein binding;protein methyltransferase activity;protein-lysine N-methyltransferase activity;S-adenosylmethionine-dependent methyltransferase activity;transcription factor binding;transferase activity;transferase activity, transferring one-carbon groups	cell part;intracellular membrane-bounded organelle;intracellular organelle;intracellular part;membrane-bounded organelle;nucleus;organelle	Lysine degradation	Chromatinregulator;Completeproteome;Methyltransferase;Nucleus;Proteomicsidentification;Referenceproteome;S-adenosyl-L-methionine;Transferase	G protein-coupled receptor kinase 1 substrate motif;GSK3 kinase substrate motif	Dot1l					+	+	Leu_starv_10h_0h;Leu_starv_3h_0h	0.999	NaN	1	0	NaN	NaN	1	0	NaN	0.969929	0.0633669	2.64277	1.76668	NaN	1	0	NaN	1.31518	0.034679	2.50701	2.24923	4.96873	0.00251613	4.7241	10.4323	Not Defined	12;13;15;16;21;22;23;16;28;25;26;27;28	Q6XZL8	Mus musculus	Histone-lysine N-methyltransferase, H3 lysine-79 specific	Q6XZL8	Q6XZL8_MOUSE	RASAGTPSLSTGVSPK	1092	_RAS[Phospho (STY)]AGTPSLSTGVS[Phospho (STY)]PK_.2;_RASAGT[Phospho (STY)]PSLSTGVS[Phospho (STY)]PK_.2;_RAS[Phospho (STY)]AGTPSLSTGVS[Phospho (STY)]PK_.3	_RAS[Phospho (STY): 1.5%]AGT[Phospho (STY): 1.7%]PS[Phospho (STY): 9.4%]LS[Phospho (STY): 85.8%]T[Phospho (STY): 3.3%]GVS[Phospho (STY): 98.2%]PK_;_RAS[Phospho (STY): 0%]AGT[Phospho (STY): 0%]PS[Phospho (STY): 15.5%]LS[Phospho (STY): 67.6%]T[Phospho (STY): 17.2%]GVS[Phospho (STY): 99.6%]PK_;_RAS[Phospho (STY): 0%]AGT[Phospho (STY): 0%]PS[Phospho (STY): 0.1%]LS[Phospho (STY): 94.8%]T[Phospho (STY): 5.3%]GVS[Phospho (STY): 99.9%]PK_;_RAS[Phospho (STY): 0%]AGT[Phospho (STY): 0%]PS[Phospho (STY): 0.1%]LS[Phospho (STY): 95.1%]T[Phospho (STY): 4.9%]GVS[Phospho (STY): 99.9%]PK_;_RAS[Phospho (STY): 0.1%]AGT[Phospho (STY): 1%]PS[Phospho (STY): 6.9%]LS[Phospho (STY): 48.5%]T[Phospho (STY): 44.2%]GVS[Phospho (STY): 99.4%]PK_;_RAS[Phospho (STY): 0.1%]AGT[Phospho (STY): 1%]PS[Phospho (STY): 7%]LS[Phospho (STY): 48.8%]T[Phospho (STY): 43.5%]GVS[Phospho (STY): 99.5%]PK_;_RAS[Phospho (STY): 0.1%]AGT[Phospho (STY): 0%]PS[Phospho (STY): 4.2%]LS[Phospho (STY): 97.8%]T[Phospho (STY): 12.2%]GVS[Phospho (STY): 85.6%]PK_;_RAS[Phospho (STY): 0.1%]AGT[Phospho (STY): 0%]PS[Phospho (STY): 3.3%]LS[Phospho (STY): 97.9%]T[Phospho (STY): 9%]GVS[Phospho (STY): 89.7%]PK_;_RAS[Phospho (STY): 4.2%]AGT[Phospho (STY): 20.3%]PS[Phospho (STY): 23.4%]LS[Phospho (STY): 56.3%]T[Phospho (STY): 19%]GVS[Phospho (STY): 76.8%]PK_;_RAS[Phospho (STY): 0%]AGT[Phospho (STY): 0%]PS[Phospho (STY): 0.1%]LS[Phospho (STY): 95%]T[Phospho (STY): 4.9%]GVS[Phospho (STY): 100%]PK_;_RAS[Phospho (STY): 0%]AGT[Phospho (STY): 5.1%]PS[Phospho (STY): 0.9%]LS[Phospho (STY): 89.9%]T[Phospho (STY): 5.5%]GVS[Phospho (STY): 98.7%]PK_;_RAS[Phospho (STY): 0%]AGT[Phospho (STY): 4.9%]PS[Phospho (STY): 0.9%]LS[Phospho (STY): 89.7%]T[Phospho (STY): 5.8%]GVS[Phospho (STY): 98.7%]PK_;_RAS[Phospho (STY): 1.9%]AGT[Phospho (STY): 22.1%]PS[Phospho (STY): 17.8%]LS[Phospho (STY): 55.2%]T[Phospho (STY): 33.1%]GVS[Phospho (STY): 69.9%]PK_;_RAS[Phospho (STY): 2.1%]AGT[Phospho (STY): 7.8%]PS[Phospho (STY): 15.9%]LS[Phospho (STY): 79%]T[Phospho (STY): 5.2%]GVS[Phospho (STY): 90.1%]PK_;_RAS[Phospho (STY): 0%]AGT[Phospho (STY): 0%]PS[Phospho (STY): 0%]LS[Phospho (STY): 99.9%]T[Phospho (STY): 98%]GVS[Phospho (STY): 2%]PK_;_RAS[Phospho (STY): 0%]AGT[Phospho (STY): 0%]PS[Phospho (STY): 0%]LS[Phospho (STY): 99.9%]T[Phospho (STY): 97.9%]GVS[Phospho (STY): 2.1%]PK_;_RAS[Phospho (STY): 0%]AGT[Phospho (STY): 0.2%]PS[Phospho (STY): 8.9%]LS[Phospho (STY): 82.6%]T[Phospho (STY): 89.3%]GVS[Phospho (STY): 18.9%]PK_;_RAS[Phospho (STY): 5.8%]AGT[Phospho (STY): 11%]PS[Phospho (STY): 30.7%]LS[Phospho (STY): 67.7%]T[Phospho (STY): 53.7%]GVS[Phospho (STY): 31.2%]PK_;_RAS[Phospho (STY): 0%]AGT[Phospho (STY): 0%]PS[Phospho (STY): 0%]LS[Phospho (STY): 98%]T[Phospho (STY): 77.8%]GVS[Phospho (STY): 24.2%]PK_	0.0145745584741235;0.000434130313806236;3.32352563248151E-08;3.06274910144566E-06;0.00061641086358577;0.0102862576022744;0.000696654373314232;0.000343537016306072;0.202606409788132;8.85837835085113E-07;2.9607028409373E-05;0.0491620451211929;0.018956370651722;0.0207347273826599;1.30326271996495E-09;3.70453392406489E-08;0.000295289908535779;0.0577294528484344;1.01217680070764E-10	22.4493350982666;19.3840980529785;13.2586441040039;18.0397415161133;14.9115619659424;18.048038482666;10.9993915557861;10.3081569671631;17.3321952819824;19.3620738983154;18.2138233184814;25.3778629302979;13.0611343383789;15.6749582290649;5.50471830368042;9.28632831573486;5.84420680999756;13.3786249160767;10.4775972366333	3;6;8;10;11;14	0.01;0.02;0.09;0.86;0.03;0.98;0;0.16;0.68;0.17;1;0.95;0.05;0.07;0.49;0.44;0.99;0.04;0.12;0.9;0.2;0.23;0.56;0.19;0.77;0.06;0.02;0.22;0.18;0.55;0.33;0.7;0.08;0.16;0.79;0.05;0.9;0;1;0.98;0.02;0.09;0.83;0.89;0.19;0.06;0.11;0.31;0.68;0.54;0.78;0.24	S;T	0.998201724568936;1.12407522531567;1.10610330554107;1.1313926177098;0.956342662566163;0.935263051824687;0.942972973343381;1.1313926177098;1.10012321133704;1.57775114150951;1.14354133329914;1.08520239238056;1.10012321133704	FALSE	2	_RASAGTPSLS[Phospho (STY)]TGVS[Phospho (STY)]PK_.2;_RASAGTPSLS[Phospho (STY)]TGVS[Phospho (STY)]PK_.3;_RASAGTPSLS[Phospho (STY)]T[Phospho (STY)]GVSPK_.2	Dot1l_S1101_M2	3	KRSRRKRASAGTPSLSTGVSPKRRALPTVAG	S
