## Supplementary material for "Differential cell survival outcomes in response to diverse amino acid stress": Phosphoproteomic data -Leu -Arg (part 37 of 185)

### Sheet: matrix 131 (continued)
20200103_QX6_MaTa_SA_collab_0h_1	20200103_QX6_MaTa_SA_collab_0h_2	20200103_QX6_MaTa_SA_collab_0h_3	20200103_QX6_MaTa_SA_collab_0h_4	20200103_QX6_MaTa_SA_collab_Arg_starv_1h_1	20200103_QX6_MaTa_SA_collab_Arg_starv_1h_2	20200103_QX6_MaTa_SA_collab_Arg_starv_1h_3	20200103_QX6_MaTa_SA_collab_Arg_starv_1h_4	20200103_QX6_MaTa_SA_collab_Arg_starv_3h_1	20200103_QX6_MaTa_SA_collab_Arg_starv_3h_2	20200103_QX6_MaTa_SA_collab_Arg_starv_3h_3	20200103_QX6_MaTa_SA_collab_Arg_starv_3h_4	20200103_QX6_MaTa_SA_collab_Arg_starv_10h_1	20200103_QX6_MaTa_SA_collab_Arg_starv_10h_2	20200103_QX6_MaTa_SA_collab_Arg_starv_10h_3	20200103_QX6_MaTa_SA_collab_Arg_starv_10h_4	20200103_QX6_MaTa_SA_collab_Leu_starv_1h_1	20200103_QX6_MaTa_SA_collab_Leu_starv_1h_2	20200103_QX6_MaTa_SA_collab_Leu_starv_1h_3	20200103_QX6_MaTa_SA_collab_Leu_starv_1h_4	20200103_QX6_MaTa_SA_collab_Leu_starv_3h_1	20200103_QX6_MaTa_SA_collab_Leu_starv_3h_2	20200103_QX6_MaTa_SA_collab_Leu_starv_3h_3	20200103_QX6_MaTa_SA_collab_Leu_starv_3h_4	20200103_QX6_MaTa_SA_collab_Leu_starv_10h_1	20200103_QX6_MaTa_SA_collab_Leu_starv_10h_2	20200103_QX6_MaTa_SA_collab_Leu_starv_10h_3	20200103_QX6_MaTa_SA_collab_Leu_starv_10h_4	C: GOBP name	C: GOMF name	C: GOCC name	C: KEGG name	C: Keywords	C: Motifs	T: PG.Genes	C: Student's T-test Significant Arg_starv_1h_0h	C: Student's T-test Significant Arg_starv_3h_0h	C: Student's T-test Significant Arg_starv_10h_0h	C: Student's T-test Significant Leu_starv_1h_0h	C: Student's T-test Significant Leu_starv_3h_0h	C: Student's T-test Significant Leu_starv_10h_0h	C: Student's T-test significant	N: PTM_localization	N: -Log Student's T-test p-value Arg_starv_1h_0h	N: Student's T-test q-value Arg_starv_1h_0h	N: Student's T-test Difference Arg_starv_1h_0h	N: Student's T-test Test statistic Arg_starv_1h_0h	N: -Log Student's T-test p-value Arg_starv_3h_0h	N: Student's T-test q-value Arg_starv_3h_0h	N: Student's T-test Difference Arg_starv_3h_0h	N: Student's T-test Test statistic Arg_starv_3h_0h	N: -Log Student's T-test p-value Arg_starv_10h_0h	N: Student's T-test q-value Arg_starv_10h_0h	N: Student's T-test Difference Arg_starv_10h_0h	N: Student's T-test Test statistic Arg_starv_10h_0h	N: -Log Student's T-test p-value Leu_starv_1h_0h	N: Student's T-test q-value Leu_starv_1h_0h	N: Student's T-test Difference Leu_starv_1h_0h	N: Student's T-test Test statistic Leu_starv_1h_0h	N: -Log Student's T-test p-value Leu_starv_3h_0h	N: Student's T-test q-value Leu_starv_3h_0h	N: Student's T-test Difference Leu_starv_3h_0h	N: Student's T-test Test statistic Leu_starv_3h_0h	N: -Log Student's T-test p-value Leu_starv_10h_0h	N: Student's T-test q-value Leu_starv_10h_0h	N: Student's T-test Difference Leu_starv_10h_0h	N: Student's T-test Test statistic Leu_starv_10h_0h	T: R.Condition	T: R.Replicate	T: PG.ProteinGroups	T: PG.Organisms	T: PG.ProteinDescriptions	T: PG.UniProtIds	T: PG.ProteinNames	T: PEP.StrippedSequence	T: PEP.PeptidePosition	T: EG.PrecursorId	T: EG.PTMLocalizationProbabilities	T: EG.PTMAssayProbability	T: EG.PTMAssayCandidateScore	T: EG.PTMPositions..Phospho..STY..	T: EG.PTMProbabilities..Phospho..STY..	T: EG.PTMSites..Phospho..STY..	T: EG.NormalizationFactor	T: EG.IsDecoy	T: PTM_0_num	T: PTM_group	T: PTM_collapse_key	T: PTM_collapse_key_num	T: PTM_seq	T: PTM_0_aa
11.561	11.4205	12.4332	13.4212	11.4265	14.8401	14.8448	14.7515	14.0698	14.1887	14.5082	14.3544	14.1315	14.2343	14.2923	14.175	14.5719	14.5902	14.3313	14.3155	13.8891	13.9458	14.0137	14.0844	13.2065	14.1143	14.2514	14.0883	biological regulation;cellular process;chromatin silencing;gene silencing;negative regulation of biological process;negative regulation of biosynthetic process;negative regulation of cellular biosynthetic process;negative regulation of cellular macromolecule biosynthetic process;negative regulation of cellular metabolic process;negative regulation of cellular process;negative regulation of gene expression;negative regulation of gene expression, epigenetic;negative regulation of macromolecule biosynthetic process;negative regulation of macromolecule metabolic process;negative regulation of metabolic process;negative regulation of nitrogen compound metabolic process;negative regulation of nucleobase-containing compound metabolic process;negative regulation of RNA metabolic process;negative regulation of transcription, DNA-dependent;regulation of binding;regulation of biological process;regulation of biosynthetic process;regulation of cell cycle;regulation of cellular biosynthetic process;regulation of cellular macromolecule biosynthetic process;regulation of cellular metabolic process;regulation of cellular process;regulation of DNA binding;regulation of gene expression;regulation of gene expression, epigenetic;regulation of intracellular protein kinase cascade;regulation of JAK-STAT cascade;regulation of macromolecule biosynthetic process;regulation of macromolecule metabolic process;regulation of metabolic process;regulation of molecular function;regulation of nitrogen compound metabolic process;regulation of nucleobase-containing compound metabolic process;regulation of primary metabolic process;regulation of response to stimulus;regulation of RNA metabolic process;regulation of signal transduction;regulation of signaling;regulation of transcription regulatory region DNA binding;regulation of transcription, DNA-dependent	binding;catalytic activity;DNA binding;histone methyltransferase activity;histone methyltransferase activity (H3-K79 specific);histone-lysine N-methyltransferase activity;lysine N-methyltransferase activity;methyltransferase activity;N-methyltransferase activity;nucleic acid binding;protein binding;protein methyltransferase activity;protein-lysine N-methyltransferase activity;S-adenosylmethionine-dependent methyltransferase activity;transcription factor binding;transferase activity;transferase activity, transferring one-carbon groups	cell part;intracellular membrane-bounded organelle;intracellular organelle;intracellular part;membrane-bounded organelle;nucleus;organelle	Lysine degradation	Chromatinregulator;Completeproteome;Methyltransferase;Nucleus;Proteomicsidentification;Referenceproteome;S-adenosyl-L-methionine;Transferase	Cdc2 kinase substrate motif;CDK kinase substrate motif;CDK1,2,4,6 kinase substrate motif;ERK1,2 kinase substrate motif;Growth associated histone HI kinase substrate motif;GSK-3, ERK1, ERK2, CDK5 substrate motif;MAPKAPK2 kinase substrate motif;PKA kinase substrate motif;PKC kinase substrate motif;WW domain binding motif	Dot1l		+	+	+	+	+	Arg_starv_10h_0h;Arg_starv_3h_0h;Leu_starv_10h_0h;Leu_starv_1h_0h;Leu_starv_3h_0h	1	0.926668	0.168848	1.75673	1.65028	2.33552	0.00654494	2.0713	3.62224	2.30022	0.00657298	1.9993	3.54911	2.51989	0.00583141	2.24323	3.94954	2.05975	0.0111588	1.7743	3.14633	1.7743	0.0259258	1.70616	2.75136	Not Defined	6;7;8;9;10;11;12;13;14;15;16;17;18;19;20;21;22;23;24;25;26;27;28	Q6XZL8	Mus musculus	Histone-lysine N-methyltransferase, H3 lysine-79 specific	Q6XZL8	Q6XZL8_MOUSE	ASAGTPSLSTGVSPK	1093	_ASAGTPSLSTGVS[Phospho (STY)]PK_.2	_AS[Phospho (STY): 0%]AGT[Phospho (STY): 0%]PS[Phospho (STY): 41.1%]LS[Phospho (STY): 11%]T[Phospho (STY): 4%]GVS[Phospho (STY): 44%]PK_;_AS[Phospho (STY): 0%]AGT[Phospho (STY): 0%]PS[Phospho (STY): 0%]LS[Phospho (STY): 0%]T[Phospho (STY): 0%]GVS[Phospho (STY): 100%]PK_;_AS[Phospho (STY): 0%]AGT[Phospho (STY): 0%]PS[Phospho (STY): 0%]LS[Phospho (STY): 0.2%]T[Phospho (STY): 16%]GVS[Phospho (STY): 83.7%]PK_;_AS[Phospho (STY): 0%]AGT[Phospho (STY): 0%]PS[Phospho (STY): 0%]LS[Phospho (STY): 0%]T[Phospho (STY): 2.1%]GVS[Phospho (STY): 97.9%]PK_;_AS[Phospho (STY): 0%]AGT[Phospho (STY): 0%]PS[Phospho (STY): 0%]LS[Phospho (STY): 0%]T[Phospho (STY): 0.2%]GVS[Phospho (STY): 99.8%]PK_;_AS[Phospho (STY): 0%]AGT[Phospho (STY): 0%]PS[Phospho (STY): 0%]LS[Phospho (STY): 0%]T[Phospho (STY): 0.1%]GVS[Phospho (STY): 99.9%]PK_;_AS[Phospho (STY): 0%]AGT[Phospho (STY): 0%]PS[Phospho (STY): 0.2%]LS[Phospho (STY): 1.8%]T[Phospho (STY): 8.8%]GVS[Phospho (STY): 89.3%]PK_	0.439781606197357;0.999998927116394;0.837454915046692;0.999966979026794;0.999995231628418;1;0.999974489212036;0.978811264038086;0.997803688049316;0.999973356723785;0.9999920129776;0.999999821186066;0.999988555908203;0.999999463558197;0.999997317790985;0.999937832355499;0.999969720840454;0.999932587146759;0.9989333152771;0.999986112117767;0.893122494220734;0.998583912849426	18.4593105316162;22.4382076263428;19.2095127105713;24.5122394561768;25.0278263092041;38.0290260314941;31.0083675384521;27.0741691589355;31.0744113922119;32.5014762878418;14.7292900085449;42.0995597839355;37.5010719299316;33.2951850891113;37.3988914489746;20.7918376922607;23.5580615997314;33.6837768554688;26.4432392120361;17.1309795379639;32.9806785583496;21.2866497039795;17.2545413970947	2;5;7;9;10;13	0;0.41;0.11;0.04;0.44;1;0.16;0.84;0.02;0.98;0.09;0.89	S;T	1.00355307928097;1.03008597280568;1.01885146219869;0.903526127935845;0.880763799036661;0.989934206381758;0.998201724568936;1.12407522531567;1.01094216304737;1.10610330554107;1.1313926177098;0.933385686403923;0.860619711494534;0.821149991364511;0.869884504051217;0.956342662566163;0.935263051824687;0.942972973343381;0.951923824745659;1.57775114150951;1.14354133329914;1.08520239238056;1.10012321133704	FALSE	1	_ASAGTPSLSTGVS[Phospho (STY)]PK_.2	Dot1l_S1105_M1	1	RKRASAGTPSLSTGVSPKRRALPTVAGLFTQ	S
19.4954	18.887	20.1533	19.6732	19.2448	18.4884	20.5507	20.801	17.8406	18.8857	18.765	21.3451	21.1616	20.1964	21.0379	20.9244	20.5221	19.1789	19.7476	19.1498	21.4337	20.0718	21.3778	20.0197	20.3827	18.0545	17.0031	19.9816	biological regulation;cellular process;chromatin silencing;gene silencing;negative regulation of biological process;negative regulation of biosynthetic process;negative regulation of cellular biosynthetic process;negative regulation of cellular macromolecule biosynthetic process;negative regulation of cellular metabolic process;negative regulation of cellular process;negative regulation of gene expression;negative regulation of gene expression, epigenetic;negative regulation of macromolecule biosynthetic process;negative regulation of macromolecule metabolic process;negative regulation of metabolic process;negative regulation of nitrogen compound metabolic process;negative regulation of nucleobase-containing compound metabolic process;negative regulation of RNA metabolic process;negative regulation of transcription, DNA-dependent;regulation of binding;regulation of biological process;regulation of biosynthetic process;regulation of cell cycle;regulation of cellular biosynthetic process;regulation of cellular macromolecule biosynthetic process;regulation of cellular metabolic process;regulation of cellular process;regulation of DNA binding;regulation of gene expression;regulation of gene expression, epigenetic;regulation of intracellular protein kinase cascade;regulation of JAK-STAT cascade;regulation of macromolecule biosynthetic process;regulation of macromolecule metabolic process;regulation of metabolic process;regulation of molecular function;regulation of nitrogen compound metabolic process;regulation of nucleobase-containing compound metabolic process;regulation of primary metabolic process;regulation of response to stimulus;regulation of RNA metabolic process;regulation of signal transduction;regulation of signaling;regulation of transcription regulatory region DNA binding;regulation of transcription, DNA-dependent	binding;catalytic activity;DNA binding;histone methyltransferase activity;histone methyltransferase activity (H3-K79 specific);histone-lysine N-methyltransferase activity;lysine N-methyltransferase activity;methyltransferase activity;N-methyltransferase activity;nucleic acid binding;protein binding;protein methyltransferase activity;protein-lysine N-methyltransferase activity;S-adenosylmethionine-dependent methyltransferase activity;transcription factor binding;transferase activity;transferase activity, transferring one-carbon groups	cell part;intracellular membrane-bounded organelle;intracellular organelle;intracellular part;membrane-bounded organelle;nucleus;organelle	Lysine degradation	Chromatinregulator;Completeproteome;Methyltransferase;Nucleus;Proteomicsidentification;Referenceproteome;S-adenosyl-L-methionine;Transferase	Cdc2 kinase substrate motif;CDK kinase substrate motif;CDK1,2,4,6 kinase substrate motif;ERK1,2 kinase substrate motif;Growth associated histone HI kinase substrate motif;GSK-3, ERK1, ERK2, CDK5 substrate motif;MAPKAPK2 kinase substrate motif;PKA kinase substrate motif;PKC kinase substrate motif;WW domain binding motif	Dot1l			+		+		Arg_starv_10h_0h;Leu_starv_3h_0h	1	0.13647	0.813056	0.219009	0.310041	0.167081	0.679469	-0.343084	-0.383907	2.02756	0.0151976	1.27788	2.90591	0.0850525	0.842074	0.0973911	0.189214	1.324	0.0444835	1.17352	2.05136	0.357229	0.482715	-0.696736	-0.740122	Not Defined	14;22;24;28;8;9;12;13;15;17;19;20;21;27;12;13;15;16;21;22;23;16;28;2;5;6;7;8;9;11;18;1;2;4;6;9;10;19;20;26;2;3;4;5;6;24;3;17;18;1;14;25	Q6XZL8	Mus musculus	Histone-lysine N-methyltransferase, H3 lysine-79 specific	Q6XZL8	Q6XZL8_MOUSE	RASAGTPSLSTGVSPK	1092	_RAS[Phospho (STY)]AGTPSLSTGVS[Phospho (STY)]PK_.2;_RASAGT[Phospho (STY)]PSLSTGVS[Phospho (STY)]PK_.2;_RAS[Phospho (STY)]AGTPSLSTGVS[Phospho (STY)]PK_.3	_RAS[Phospho (STY): 0%]AGT[Phospho (STY): 0%]PS[Phospho (STY): 2.3%]LS[Phospho (STY): 24.4%]T[Phospho (STY): 77.7%]GVS[Phospho (STY): 95.6%]PK_;_RAS[Phospho (STY): 0%]AGT[Phospho (STY): 0%]PS[Phospho (STY): 2.1%]LS[Phospho (STY): 23.3%]T[Phospho (STY): 78.2%]GVS[Phospho (STY): 96.5%]PK_;_RAS[Phospho (STY): 0.1%]AGT[Phospho (STY): 0.4%]PS[Phospho (STY): 0.2%]LS[Phospho (STY): 18.1%]T[Phospho (STY): 81.3%]GVS[Phospho (STY): 100%]PK_;_RAS[Phospho (STY): 0%]AGT[Phospho (STY): 0%]PS[Phospho (STY): 0.2%]LS[Phospho (STY): 3.6%]T[Phospho (STY): 96.2%]GVS[Phospho (STY): 100%]PK_;_RAS[Phospho (STY): 0%]AGT[Phospho (STY): 0%]PS[Phospho (STY): 0%]LS[Phospho (STY): 10.4%]T[Phospho (STY): 90%]GVS[Phospho (STY): 99.6%]PK_;_RAS[Phospho (STY): 0%]AGT[Phospho (STY): 0.1%]PS[Phospho (STY): 0.3%]LS[Phospho (STY): 0.9%]T[Phospho (STY): 99%]GVS[Phospho (STY): 99.7%]PK_;_RAS[Phospho (STY): 0.1%]AGT[Phospho (STY): 3.2%]PS[Phospho (STY): 4.9%]LS[Phospho (STY): 22.4%]T[Phospho (STY): 71.5%]GVS[Phospho (STY): 97.9%]PK_;_RAS[Phospho (STY): 0%]AGT[Phospho (STY): 1.3%]PS[Phospho (STY): 1.5%]LS[Phospho (STY): 3.9%]T[Phospho (STY): 94.3%]GVS[Phospho (STY): 99%]PK_;_RAS[Phospho (STY): 0%]AGT[Phospho (STY): 6.2%]PS[Phospho (STY): 4.6%]LS[Phospho (STY): 0.9%]T[Phospho (STY): 92.1%]GVS[Phospho (STY): 96.1%]PK_;_RAS[Phospho (STY): 0%]AGT[Phospho (STY): 0.3%]PS[Phospho (STY): 0.6%]LS[Phospho (STY): 3.6%]T[Phospho (STY): 95.6%]GVS[Phospho (STY): 99.9%]PK_;_RAS[Phospho (STY): 0.8%]AGT[Phospho (STY): 8.8%]PS[Phospho (STY): 6%]LS[Phospho (STY): 1.5%]T[Phospho (STY): 88%]GVS[Phospho (STY): 94.8%]PK_;_RAS[Phospho (STY): 1.5%]AGT[Phospho (STY): 10.2%]PS[Phospho (STY): 19.1%]LS[Phospho (STY): 11.5%]T[Phospho (STY): 60.6%]GVS[Phospho (STY): 97.1%]PK_;_RAS[Phospho (STY): 1.5%]AGT[Phospho (STY): 7.8%]PS[Phospho (STY): 6.4%]LS[Phospho (STY): 3.3%]T[Phospho (STY): 89.2%]GVS[Phospho (STY): 91.8%]PK_;_RAS[Phospho (STY): 0%]AGT[Phospho (STY): 11.8%]PS[Phospho (STY): 8.8%]LS[Phospho (STY): 5.3%]T[Phospho (STY): 85.1%]GVS[Phospho (STY): 89.1%]PK_;_RAS[Phospho (STY): 0%]AGT[Phospho (STY): 0%]PS[Phospho (STY): 0.1%]LS[Phospho (STY): 28.2%]T[Phospho (STY): 75%]GVS[Phospho (STY): 96.6%]PK_;_RAS[Phospho (STY): 1.5%]AGT[Phospho (STY): 1.7%]PS[Phospho (STY): 9.4%]LS[Phospho (STY): 85.8%]T[Phospho (STY): 3.3%]GVS[Phospho (STY): 98.2%]PK_;_RAS[Phospho (STY): 0%]AGT[Phospho (STY): 0%]PS[Phospho (STY): 15.5%]LS[Phospho (STY): 67.6%]T[Phospho (STY): 17.2%]GVS[Phospho (STY): 99.6%]PK_;_RAS[Phospho (STY): 0%]AGT[Phospho (STY): 0%]PS[Phospho (STY): 0.1%]LS[Phospho (STY): 94.8%]T[Phospho (STY): 5.3%]GVS[Phospho (STY): 99.9%]PK_;_RAS[Phospho (STY): 0%]AGT[Phospho (STY): 0%]PS[Phospho (STY): 0.1%]LS[Phospho (STY): 95.1%]T[Phospho (STY): 4.9%]GVS[Phospho (STY): 99.9%]PK_;_RAS[Phospho (STY): 0.1%]AGT[Phospho (STY): 1%]PS[Phospho (STY): 6.9%]LS[Phospho (STY): 48.5%]T[Phospho (STY): 44.2%]GVS[Phospho (STY): 99.4%]PK_;_RAS[Phospho (STY): 0.1%]AGT[Phospho (STY): 1%]PS[Phospho (STY): 7%]LS[Phospho (STY): 48.8%]T[Phospho (STY): 43.5%]GVS[Phospho (STY): 99.5%]PK_;_RAS[Phospho (STY): 0.1%]AGT[Phospho (STY): 0%]PS[Phospho (STY): 4.2%]LS[Phospho (STY): 97.8%]T[Phospho (STY): 12.2%]GVS[Phospho (STY): 85.6%]PK_;_RAS[Phospho (STY): 0.1%]AGT[Phospho (STY): 0%]PS[Phospho (STY): 3.3%]LS[Phospho (STY): 97.9%]T[Phospho (STY): 9%]GVS[Phospho (STY): 89.7%]PK_;_RAS[Phospho (STY): 4.2%]AGT[Phospho (STY): 20.3%]PS[Phospho (STY): 23.4%]LS[Phospho (STY): 56.3%]T[Phospho (STY): 19%]GVS[Phospho (STY): 76.8%]PK_;_RAS[Phospho (STY): 0%]AGT[Phospho (STY): 0%]PS[Phospho (STY): 0.1%]LS[Phospho (STY): 95%]T[Phospho (STY): 4.9%]GVS[Phospho (STY): 100%]PK_;_RAS[Phospho (STY): 0%]AGT[Phospho (STY): 5.1%]PS[Phospho (STY): 0.9%]LS[Phospho (STY): 89.9%]T[Phospho (STY): 5.5%]GVS[Phospho (STY): 98.7%]PK_;_RAS[Phospho (STY): 0%]AGT[Phospho (STY): 4.9%]PS[Phospho (STY): 0.9%]LS[Phospho (STY): 89.7%]T[Phospho (STY): 5.8%]GVS[Phospho (STY): 98.7%]PK_;_RAS[Phospho (STY): 1.9%]AGT[Phospho (STY): 22.1%]PS[Phospho (STY): 17.8%]LS[Phospho (STY): 55.2%]T[Phospho (STY): 33.1%]GVS[Phospho (STY): 69.9%]PK_;_RAS[Phospho (STY): 2.1%]AGT[Phospho (STY): 7.8%]PS[Phospho (STY): 15.9%]LS[Phospho (STY): 79%]T[Phospho (STY): 5.2%]GVS[Phospho (STY): 90.1%]PK_;_RAS[Phospho (STY): 3.2%]AGT[Phospho (STY): 32.6%]PS[Phospho (STY): 64.2%]LS[Phospho (STY): 0%]T[Phospho (STY): 0.1%]GVS[Phospho (STY): 99.9%]PK_;_RAS[Phospho (STY): 0%]AGT[Phospho (STY): 19.9%]PS[Phospho (STY): 79%]LS[Phospho (STY): 1%]T[Phospho (STY): 10.2%]GVS[Phospho (STY): 89.8%]PK_;_RAS[Phospho (STY): 0%]AGT[Phospho (STY): 20.3%]PS[Phospho (STY): 78.7%]LS[Phospho (STY): 0.9%]T[Phospho (STY): 8.7%]GVS[Phospho (STY): 91.3%]PK_;_RAS[Phospho (STY): 0%]AGT[Phospho (STY): 1.7%]PS[Phospho (STY): 81.4%]LS[Phospho (STY): 15.9%]T[Phospho (STY): 1%]GVS[Phospho (STY): 100%]PK_;_RAS[Phospho (STY): 0%]AGT[Phospho (STY): 0%]PS[Phospho (STY): 81.8%]LS[Phospho (STY): 3%]T[Phospho (STY): 16.1%]GVS[Phospho (STY): 99.1%]PK_;_RAS[Phospho (STY): 0%]AGT[Phospho (STY): 0.4%]PS[Phospho (STY): 99.6%]LS[Phospho (STY): 0%]T[Phospho (STY): 0%]GVS[Phospho (STY): 100%]PK_;_RAS[Phospho (STY): 0.4%]AGT[Phospho (STY): 1.1%]PS[Phospho (STY): 83.9%]LS[Phospho (STY): 13.9%]T[Phospho (STY): 0.6%]GVS[Phospho (STY): 100%]PK_;_RAS[Phospho (STY): 0.1%]AGT[Phospho (STY): 3.7%]PS[Phospho (STY): 95.1%]LS[Phospho (STY): 1.1%]T[Phospho (STY): 0.1%]GVS[Phospho (STY): 100%]PK_;_RAS[Phospho (STY): 0.2%]AGT[Phospho (STY): 11.3%]PS[Phospho (STY): 88.5%]LS[Phospho (STY): 1.9%]T[Phospho (STY): 0.6%]GVS[Phospho (STY): 97.5%]PK_;_RAS[Phospho (STY): 0.7%]AGT[Phospho (STY): 0.7%]PS[Phospho (STY): 98.3%]LS[Phospho (STY): 0.3%]T[Phospho (STY): 0.4%]GVS[Phospho (STY): 99.5%]PK_;_RAS[Phospho (STY): 0.7%]AGT[Phospho (STY): 3.4%]PS[Phospho (STY): 88.1%]LS[Phospho (STY): 8.4%]T[Phospho (STY): 17.1%]GVS[Phospho (STY): 82.2%]PK_;_RAS[Phospho (STY): 0.6%]AGT[Phospho (STY): 2.2%]PS[Phospho (STY): 95%]LS[Phospho (STY): 1.3%]T[Phospho (STY): 0.9%]GVS[Phospho (STY): 100%]PK_;_RAS[Phospho (STY): 8.3%]AGT[Phospho (STY): 91.7%]PS[Phospho (STY): 0%]LS[Phospho (STY): 0%]T[Phospho (STY): 0%]GVS[Phospho (STY): 100%]PK_;_RAS[Phospho (STY): 10%]AGT[Phospho (STY): 89.9%]PS[Phospho (STY): 0.1%]LS[Phospho (STY): 0%]T[Phospho (STY): 0%]GVS[Phospho (STY): 100%]PK_;_RAS[Phospho (STY): 0.1%]AGT[Phospho (STY): 82.2%]PS[Phospho (STY): 17.7%]LS[Phospho (STY): 3.5%]T[Phospho (STY): 9.5%]GVS[Phospho (STY): 86.9%]PK_;_RAS[Phospho (STY): 8.8%]AGT[Phospho (STY): 91.1%]PS[Phospho (STY): 0.2%]LS[Phospho (STY): 0.4%]T[Phospho (STY): 1.5%]GVS[Phospho (STY): 98.1%]PK_;_RAS[Phospho (STY): 8.6%]AGT[Phospho (STY): 91.2%]PS[Phospho (STY): 0.2%]LS[Phospho (STY): 0.5%]T[Phospho (STY): 1.9%]GVS[Phospho (STY): 97.7%]PK_;_RAS[Phospho (STY): 1.2%]AGT[Phospho (STY): 71.3%]PS[Phospho (STY): 27.3%]LS[Phospho (STY): 4.7%]T[Phospho (STY): 0.5%]GVS[Phospho (STY): 94.9%]PK_;_RAS[Phospho (STY): 39.5%]AGT[Phospho (STY): 56.7%]PS[Phospho (STY): 3.8%]LS[Phospho (STY): 0.4%]T[Phospho (STY): 0.7%]GVS[Phospho (STY): 98.8%]PK_;_RAS[Phospho (STY): 17.3%]AGT[Phospho (STY): 75.9%]PS[Phospho (STY): 4.8%]LS[Phospho (STY): 2.1%]T[Phospho (STY): 1.7%]GVS[Phospho (STY): 98.2%]PK_;_RAS[Phospho (STY): 16.7%]AGT[Phospho (STY): 74.8%]PS[Phospho (STY): 5.8%]LS[Phospho (STY): 2.8%]T[Phospho (STY): 2.7%]GVS[Phospho (STY): 97.2%]PK_;_RAS[Phospho (STY): 3.5%]AGT[Phospho (STY): 77%]PS[Phospho (STY): 3.4%]LS[Phospho (STY): 0.6%]T[Phospho (STY): 15.5%]GVS[Phospho (STY): 100%]PK_;_RAS[Phospho (STY): 3.2%]AGT[Phospho (STY): 68.5%]PS[Phospho (STY): 4.1%]LS[Phospho (STY): 0.8%]T[Phospho (STY): 23.5%]GVS[Phospho (STY): 100%]PK_;_RAS[Phospho (STY): 3.6%]AGT[Phospho (STY): 85.6%]PS[Phospho (STY): 10.8%]LS[Phospho (STY): 0%]T[Phospho (STY): 0%]GVS[Phospho (STY): 100%]PK_;_RAS[Phospho (STY): 3.6%]AGT[Phospho (STY): 85.8%]PS[Phospho (STY): 10.5%]LS[Phospho (STY): 0%]T[Phospho (STY): 0%]GVS[Phospho (STY): 100%]PK_;_RAS[Phospho (STY): 2.7%]AGT[Phospho (STY): 50.6%]PS[Phospho (STY): 29.3%]LS[Phospho (STY): 14.5%]T[Phospho (STY): 6.4%]GVS[Phospho (STY): 96.5%]PK_;_RAS[Phospho (STY): 44.8%]AGT[Phospho (STY): 51.6%]PS[Phospho (STY): 4%]LS[Phospho (STY): 0.2%]T[Phospho (STY): 0%]GVS[Phospho (STY): 99.4%]PK_;_RAS[Phospho (STY): 2.7%]AGT[Phospho (STY): 91.2%]PS[Phospho (STY): 5.4%]LS[Phospho (STY): 0.5%]T[Phospho (STY): 0.4%]GVS[Phospho (STY): 99.9%]PK_;_RAS[Phospho (STY): 0.7%]AGT[Phospho (STY): 90.7%]PS[Phospho (STY): 8.3%]LS[Phospho (STY): 0.2%]T[Phospho (STY): 0%]GVS[Phospho (STY): 100%]PK_;_RAS[Phospho (STY): 4.5%]AGT[Phospho (STY): 88.1%]PS[Phospho (STY): 7.4%]LS[Phospho (STY): 7.1%]T[Phospho (STY): 22.9%]GVS[Phospho (STY): 70%]PK_;_RAS[Phospho (STY): 6.6%]AGT[Phospho (STY): 76.1%]PS[Phospho (STY): 17.3%]LS[Phospho (STY): 0.2%]T[Phospho (STY): 0.6%]GVS[Phospho (STY): 99.2%]PK_;_RAS[Phospho (STY): 45.2%]AGT[Phospho (STY): 49.3%]PS[Phospho (STY): 9.5%]LS[Phospho (STY): 1.5%]T[Phospho (STY): 5.7%]GVS[Phospho (STY): 88.9%]PK_;_RAS[Phospho (STY): 85.5%]AGT[Phospho (STY): 13.7%]PS[Phospho (STY): 0.8%]LS[Phospho (STY): 1.9%]T[Phospho (STY): 14.1%]GVS[Phospho (STY): 84%]PK_;_RAS[Phospho (STY): 71.6%]AGT[Phospho (STY): 25.3%]PS[Phospho (STY): 3.2%]LS[Phospho (STY): 4.7%]T[Phospho (STY): 23.2%]GVS[Phospho (STY): 71.9%]PK_;_RAS[Phospho (STY): 99.9%]AGT[Phospho (STY): 0.1%]PS[Phospho (STY): 0%]LS[Phospho (STY): 0%]T[Phospho (STY): 0%]GVS[Phospho (STY): 100%]PK_;_RAS[Phospho (STY): 99.8%]AGT[Phospho (STY): 0.2%]PS[Phospho (STY): 0%]LS[Phospho (STY): 0%]T[Phospho (STY): 0%]GVS[Phospho (STY): 100%]PK_;_RAS[Phospho (STY): 96.4%]AGT[Phospho (STY): 3.5%]PS[Phospho (STY): 0%]LS[Phospho (STY): 0%]T[Phospho (STY): 0.1%]GVS[Phospho (STY): 100%]PK_;_RAS[Phospho (STY): 86.3%]AGT[Phospho (STY): 13.6%]PS[Phospho (STY): 0.1%]LS[Phospho (STY): 0%]T[Phospho (STY): 0%]GVS[Phospho (STY): 100%]PK_;_RAS[Phospho (STY): 75.4%]AGT[Phospho (STY): 20.5%]PS[Phospho (STY): 8.9%]LS[Phospho (STY): 3.6%]T[Phospho (STY): 2.8%]GVS[Phospho (STY): 88.7%]PK_;_RAS[Phospho (STY): 27.5%]AGT[Phospho (STY): 19%]PS[Phospho (STY): 23.5%]LS[Phospho (STY): 26.8%]T[Phospho (STY): 25.5%]GVS[Phospho (STY): 77.7%]PK_	1.42647891721026E-07;1.43957137765938E-07;0.000682785699609667;2.47975322054117E-06;5.01031678368236E-08;9.37524589517125E-07;0.00132511649280787;0.000321138766594231;0.000442180869868025;2.29452853091061E-05;0.00764195527881384;0.0148339299485087;0.0147279426455498;0.000324687891406938;4.43086610175669E-05;0.0145745584741235;0.000434130313806236;3.32352563248151E-08;3.06274910144566E-06;0.00061641086358577;0.0102862576022744;0.000696654373314232;0.000343537016306072;0.202606409788132;8.85837835085113E-07;2.9607028409373E-05;0.0491620451211929;0.018956370651722;0.0207347273826599;0.0319114960730076;0.000230215722694993;0.203169345855713;4.88962396048009E-05;7.33254564693198E-05;0.00422227755188942;0.00399467116221786;0.0366745553910732;0.00170390331186354;0.0065483134239912;0.0341753847897053;0.00567016145214438;0.0827943906188011;0.898529171943665;0.821918129920959;0.087554894387722;0.91205769777298;0.713434815406799;0.567185878753662;0.173161864280701;0.748284876346588;0.0354309715330601;0.684885203838348;0.0363393798470497;0.858160853385925;0.505987942218781;0.447975128889084;0.0268887598067522;0.0074260663241148;0.0451005175709724;0.0663716346025467;0.45156466960907;0.839722812175751;0.253381848335266;0.998688220977783;0.0015026933979243;0.0346731692552567;0.862988471984863;0.754415154457092;0.275221079587936	5.06994199752808;6.38827514648438;20.602611541748;14.2929458618164;11.0290422439575;1.61025595664978;13.839129447937;6.13113498687744;7.58694553375244;6.09372758865356;10.724268913269;12.048731803894;6.23508501052856;6.46650409698486;7.20506572723389;22.4493350982666;19.3840980529785;13.2586441040039;18.0397415161133;14.9115619659424;18.048038482666;10.9993915557861;10.3081569671631;17.3321952819824;19.3620738983154;18.2138233184814;25.3778629302979;13.0611343383789;15.6749582290649;31.3059539794922;24.4008255004883;31.2338771820068;19.8673229217529;13.8945350646973;31.514102935791;21.3257808685303;24.0180187225342;24.4419441223145;20.9437503814697;20.3730583190918;24.2509746551514;36.5103721618652;39.7307815551758;30.9658832550049;29.7977619171143;32.0875587463379;31.1072120666504;22.1045799255371;25.1477088928223;25.8296775817871;29.1641750335693;31.2057266235352;27.9562549591064;31.1490287780762;18.9749355316162;21.3590335845947;19.6748523712158;23.1959762573242;24.4455642700195;24.3915386199951;20.1175270080566;26.9463596343994;23.7647876739502;33.824390411377;26.8557682037354;26.1279296875;29.1657810211182;20.9338073730469;15.8133106231689	3;6;8;10;11;14	0;0.02;0.24;0.78;0.96;0.23;0.18;0.81;1;0.04;0.1;0.9;0;0.01;0.99;1;0.03;0.05;0.22;0.71;0.98;0.04;0.94;0.06;0.92;0.96;0.09;0.02;0.88;0.95;0.1;0.19;0.12;0.61;0.97;0.08;0.89;0.85;0.28;0.75;0.01;0.02;0.09;0.86;0.03;0.98;0;0.16;0.68;0.17;1;0.95;0.05;0.07;0.49;0.44;0.99;0.04;0.12;0.9;0.2;0.23;0.56;0.19;0.77;0.06;0.02;0.22;0.18;0.55;0.33;0.7;0.08;0.16;0.79;0.05;0.9;0.03;0.33;0.64;0;1;0.2;0.79;0.01;0.1;0.9;0.09;0.91;0.02;0.81;0.16;0.82;0.99;0.84;0.14;0.04;0.95;0.11;0.88;0.97;0.98;0.08;0.17;0.08;0.92;0;1;0.1;0.9;0.82;0.18;0.04;0.87;0.09;0.91;0.01;0.98;0.02;0.71;0.27;0.05;0.95;0.4;0.57;0.99;0.17;0.76;0.75;0.06;0.03;0.97;0.77;0.16;0.68;0.23;0.86;0.11;0.51;0.29;0.14;0.45;0.52;0.04;0;0.99;0.03;0.91;0.05;1;0.01;0.08;0.88;0.07;0.23;0.7;0.76;0.17;0.49;0.09;0.02;0.06;0.89;0.86;0.14;0.01;0.02;0.84;0.72;0.25;0.03;0.05;0.23;1;0;0.96;0.86;0.14;0;1;0.75;0.21;0.09;0.04;0.03;0.89;0.28;0.19;0.24;0.27;0.25;0.78	S;T	1.01094216304737;0.935263051824687;0.951923824745659;1.10012321133704;1.01885146219869;0.903526127935845;0.998201724568936;1.12407522531567;1.10610330554107;0.933385686403923;0.821149991364511;0.869884504051217;0.956342662566163;1.08520239238056;0.998201724568936;1.12407522531567;1.10610330554107;1.1313926177098;0.956342662566163;0.935263051824687;0.942972973343381;1.1313926177098;1.10012321133704;1.00874414370979;1.07309229309239;1.00355307928097;1.03008597280568;1.01885146219869;0.903526127935845;0.989934206381758;0.860619711494534;1.01772685063928;1.00874414370979;0.96148209032886;1.00355307928097;0.903526127935845;0.880763799036661;0.821149991364511;0.869884504051217;1.14354133329914;1.00874414370979;0.931626085544193;0.96148209032886;1.07309229309239;1.00355307928097;0.951923824745659;0.931626085544193;0.933385686403923;0.860619711494534;1.01772685063928;1.01094216304737;1.57775114150951	FALSE	2	_RASAGTPSLST[Phospho (STY)]GVS[Phospho (STY)]PK_.2;_RASAGTPSLST[Phospho (STY)]GVS[Phospho (STY)]PK_.3;_RASAGTPSLS[Phospho (STY)]TGVS[Phospho (STY)]PK_.2;_RASAGTPSLS[Phospho (STY)]TGVS[Phospho (STY)]PK_.3;_RASAGTPS[Phospho (STY)]LSTGVS[Phospho (STY)]PK_.2;_RASAGT[Phospho (STY)]PSLSTGVS[Phospho (STY)]PK_.2;_RASAGT[Phospho (STY)]PSLSTGVS[Phospho (STY)]PK_.3;_RAS[Phospho (STY)]AGTPSLSTGVS[Phospho (STY)]PK_.2;_RAS[Phospho (STY)]AGTPSLSTGVS[Phospho (STY)]PK_.3	Dot1l_S1105_M2	9	RKRASAGTPSLSTGVSPKRRALPTVAGLFTQ	S
17.7124	18.1619	18.0847	18.3952	17.9055	18.313	18.5182	18.3332	17.8	17.5986	18.1624	17.8251	17.9582	17.5907	17.9116	17.6837	17.9389	17.8917	17.9385	17.8879	17.7556	18.0768	18.0909	18.0741	17.0285	17.6211	17.4459	17.6697	biological regulation;cellular process;chromatin silencing;gene silencing;negative regulation of biological process;negative regulation of biosynthetic process;negative regulation of cellular biosynthetic process;negative regulation of cellular macromolecule biosynthetic process;negative regulation of cellular metabolic process;negative regulation of cellular process;negative regulation of gene expression;negative regulation of gene expression, epigenetic;negative regulation of macromolecule biosynthetic process;negative regulation of macromolecule metabolic process;negative regulation of metabolic process;negative regulation of nitrogen compound metabolic process;negative regulation of nucleobase-containing compound metabolic process;negative regulation of RNA metabolic process;negative regulation of transcription, DNA-dependent;regulation of binding;regulation of biological process;regulation of biosynthetic process;regulation of cell cycle;regulation of cellular biosynthetic process;regulation of cellular macromolecule biosynthetic process;regulation of cellular metabolic process;regulation of cellular process;regulation of DNA binding;regulation of gene expression;regulation of gene expression, epigenetic;regulation of intracellular protein kinase cascade;regulation of JAK-STAT cascade;regulation of macromolecule biosynthetic process;regulation of macromolecule metabolic process;regulation of metabolic process;regulation of molecular function;regulation of nitrogen compound metabolic process;regulation of nucleobase-containing compound metabolic process;regulation of primary metabolic process;regulation of response to stimulus;regulation of RNA metabolic process;regulation of signal transduction;regulation of signaling;regulation of transcription regulatory region DNA binding;regulation of transcription, DNA-dependent	binding;catalytic activity;DNA binding;histone methyltransferase activity;histone methyltransferase activity (H3-K79 specific);histone-lysine N-methyltransferase activity;lysine N-methyltransferase activity;methyltransferase activity;N-methyltransferase activity;nucleic acid binding;protein binding;protein methyltransferase activity;protein-lysine N-methyltransferase activity;S-adenosylmethionine-dependent methyltransferase activity;transcription factor binding;transferase activity;transferase activity, transferring one-carbon groups	cell part;intracellular membrane-bounded organelle;intracellular organelle;intracellular part;membrane-bounded organelle;nucleus;organelle	Lysine degradation	Chromatinregulator;Completeproteome;Methyltransferase;Nucleus;Proteomicsidentification;Referenceproteome;S-adenosyl-L-methionine;Transferase	b-Adrenergic Receptor kinase substrate motif;Casein kinase II substrate motif	Dot1l								1	0.412539	0.624258	0.178915	0.613264	0.627672	0.357692	-0.242007	-0.853159	0.92017	0.199813	-0.302485	-1.13262	0.573785	0.457532	-0.174294	-0.719055	0.218386	0.706727	-0.0891876	-0.338642	1.72186	0.0524554	-0.647275	-2.1343	Not Defined	1;2;3;4;5;6;7;8;9;10;11;12;13;14;15;16;17;18;19;20;21;22;23;24;25;26;27;28	Q6XZL8	Mus musculus	Histone-lysine N-methyltransferase, H3 lysine-79 specific	Q6XZL8	Q6XZL8_MOUSE	AAATEAPADSGAEEEK	364	_AAATEAPADS[Phospho (STY)]GAEEEK_.2	_AAAT[Phospho (STY): 0%]EAPADS[Phospho (STY): 100%]GAEEEK_	1	45.0604629516602;42.8040771484375;36.9412422180176;42.2773895263672;40.1430740356445;43.0638885498047;38.3044509887695;35.9278984069824;46.6724395751953;46.5637626647949;43.1026916503906;44.2381629943848;33.0913925170898;32.6068572998047;36.7019805908203;26.2925395965576;42.708065032959;36.588508605957;45.7534294128418;47.5717964172363;39.4380531311035;43.1648139953613;43.0756301879883;33.5752563476563;29.6145114898682;30.5834331512451;34.9194831848145;38.3177108764648	4;10	0;1	T;S	1.01772685063928;1.00874414370979;0.931626085544193;0.96148209032886;1.07309229309239;1.00355307928097;1.03008597280568;1.01885146219869;0.903526127935845;0.880763799036661;0.989934206381758;0.998201724568936;1.12407522531567;1.01094216304737;1.10610330554107;1.1313926177098;0.933385686403923;0.860619711494534;0.821149991364511;0.869884504051217;0.956342662566163;0.935263051824687;0.942972973343381;0.951923824745659;1.57775114150951;1.14354133329914;1.08520239238056;1.10012321133704	FALSE	1	_AAATEAPADS[Phospho (STY)]GAEEEK_.2	Dot1l_S373_M1	1	KVPESKAAATEAPADSGAEEEKSGVATVKKP	S
11.6781	12.3161	13.5472	13.5613	13.7872	12.9038	13.4288	10.9106	12.34	14.1678	14.0065	13.9809	13.1126	13.6645	12.6539	10.9631	14.8252	14.3251	14.2885	13.9786	13.8118	13.8904	13.6057	14.2699	14.3365	13.4925	13.8467	11.5328	biological regulation;cellular process;chromatin silencing;gene silencing;negative regulation of biological process;negative regulation of biosynthetic process;negative regulation of cellular biosynthetic process;negative regulation of cellular macromolecule biosynthetic process;negative regulation of cellular metabolic process;negative regulation of cellular process;negative regulation of gene expression;negative regulation of gene expression, epigenetic;negative regulation of macromolecule biosynthetic process;negative regulation of macromolecule metabolic process;negative regulation of metabolic process;negative regulation of nitrogen compound metabolic process;negative regulation of nucleobase-containing compound metabolic process;negative regulation of RNA metabolic process;negative regulation of transcription, DNA-dependent;regulation of binding;regulation of biological process;regulation of biosynthetic process;regulation of cell cycle;regulation of cellular biosynthetic process;regulation of cellular macromolecule biosynthetic process;regulation of cellular metabolic process;regulation of cellular process;regulation of DNA binding;regulation of gene expression;regulation of gene expression, epigenetic;regulation of intracellular protein kinase cascade;regulation of JAK-STAT cascade;regulation of macromolecule biosynthetic process;regulation of macromolecule metabolic process;regulation of metabolic process;regulation of molecular function;regulation of nitrogen compound metabolic process;regulation of nucleobase-containing compound metabolic process;regulation of primary metabolic process;regulation of response to stimulus;regulation of RNA metabolic process;regulation of signal transduction;regulation of signaling;regulation of transcription regulatory region DNA binding;regulation of transcription, DNA-dependent	binding;catalytic activity;DNA binding;histone methyltransferase activity;histone methyltransferase activity (H3-K79 specific);histone-lysine N-methyltransferase activity;lysine N-methyltransferase activity;methyltransferase activity;N-methyltransferase activity;nucleic acid binding;protein binding;protein methyltransferase activity;protein-lysine N-methyltransferase activity;S-adenosylmethionine-dependent methyltransferase activity;transcription factor binding;transferase activity;transferase activity, transferring one-carbon groups	cell part;intracellular membrane-bounded organelle;intracellular organelle;intracellular part;membrane-bounded organelle;nucleus;organelle	Lysine degradation	Chromatinregulator;Completeproteome;Methyltransferase;Nucleus;Proteomicsidentification;Referenceproteome;S-adenosyl-L-methionine;Transferase	Casein kinase II substrate motif;ERK1,2 kinase substrate motif;G protein-coupled receptor kinase 1 substrate motif;GSK3 kinase substrate motif;GSK-3, ERK1, ERK2, CDK5 substrate motif;WW domain binding motif	Dot1l				+			Leu_starv_1h_0h	1	NaN	1	0	NaN	0.63747	0.207574	0.848147	1.15313	0.0858764	0.80096	-0.177131	-0.208986	1.70811	0.0259881	1.57868	2.63244	1.20907	0.0541558	1.11875	1.90214	0.283183	0.578841	0.526478	0.603396	Not Defined	3;4;10;11;12;13;14;15;17;18;19;20;21;22;23;24;25;26;27;1;2	Q6XZL8	Mus musculus	Histone-lysine N-methyltransferase, H3 lysine-79 specific	Q6XZL8	Q6XZL8_MOUSE	LSPQDPPLASPATSPLTSEK	823	_LSPQDPPLAS[Phospho (STY)]PAT[Phospho (STY)]SPLTSEK_.3;_LSPQDPPLAS[Phospho (STY)]PATS[Phospho (STY)]PLTSEK_.3	_LS[Phospho (STY): 0%]PQDPPLAS[Phospho (STY): 100%]PAT[Phospho (STY): 2.3%]S[Phospho (STY): 97.7%]PLT[Phospho (STY): 0%]S[Phospho (STY): 0%]EK_;_LS[Phospho (STY): 0%]PQDPPLAS[Phospho (STY): 100%]PAT[Phospho (STY): 2.4%]S[Phospho (STY): 97.6%]PLT[Phospho (STY): 0%]S[Phospho (STY): 0%]EK_;_LS[Phospho (STY): 0%]PQDPPLAS[Phospho (STY): 98.6%]PAT[Phospho (STY): 49.8%]S[Phospho (STY): 51.6%]PLT[Phospho (STY): 0%]S[Phospho (STY): 0%]EK_;_LS[Phospho (STY): 0%]PQDPPLAS[Phospho (STY): 98.4%]PAT[Phospho (STY): 50%]S[Phospho (STY): 51.6%]PLT[Phospho (STY): 0%]S[Phospho (STY): 0%]EK_;_LS[Phospho (STY): 0%]PQDPPLAS[Phospho (STY): 100%]PAT[Phospho (STY): 0.3%]S[Phospho (STY): 99.7%]PLT[Phospho (STY): 0%]S[Phospho (STY): 0%]EK_;_LS[Phospho (STY): 0%]PQDPPLAS[Phospho (STY): 100%]PAT[Phospho (STY): 31%]S[Phospho (STY): 69%]PLT[Phospho (STY): 0%]S[Phospho (STY): 0%]EK_;_LS[Phospho (STY): 0%]PQDPPLAS[Phospho (STY): 99.9%]PAT[Phospho (STY): 1.1%]S[Phospho (STY): 99.1%]PLT[Phospho (STY): 0%]S[Phospho (STY): 0%]EK_;_LS[Phospho (STY): 0%]PQDPPLAS[Phospho (STY): 99.9%]PAT[Phospho (STY): 1.1%]S[Phospho (STY): 99%]PLT[Phospho (STY): 0%]S[Phospho (STY): 0%]EK_;_LS[Phospho (STY): 4.5%]PQDPPLAS[Phospho (STY): 85.4%]PAT[Phospho (STY): 5.4%]S[Phospho (STY): 79.7%]PLT[Phospho (STY): 3.3%]S[Phospho (STY): 21.6%]EK_;_LS[Phospho (STY): 0%]PQDPPLAS[Phospho (STY): 63.2%]PAT[Phospho (STY): 39.3%]S[Phospho (STY): 97.3%]PLT[Phospho (STY): 0%]S[Phospho (STY): 0.1%]EK_;_LS[Phospho (STY): 0%]PQDPPLAS[Phospho (STY): 91.5%]PAT[Phospho (STY): 12.4%]S[Phospho (STY): 96.1%]PLT[Phospho (STY): 0%]S[Phospho (STY): 0%]EK_;_LS[Phospho (STY): 0%]PQDPPLAS[Phospho (STY): 91.6%]PAT[Phospho (STY): 12.3%]S[Phospho (STY): 96.1%]PLT[Phospho (STY): 0%]S[Phospho (STY): 0%]EK_;_LS[Phospho (STY): 0.1%]PQDPPLAS[Phospho (STY): 60.7%]PAT[Phospho (STY): 40.5%]S[Phospho (STY): 98.7%]PLT[Phospho (STY): 0%]S[Phospho (STY): 0%]EK_;_LS[Phospho (STY): 0%]PQDPPLAS[Phospho (STY): 100%]PAT[Phospho (STY): 35.7%]S[Phospho (STY): 64.3%]PLT[Phospho (STY): 0%]S[Phospho (STY): 0%]EK_;_LS[Phospho (STY): 0%]PQDPPLAS[Phospho (STY): 100%]PAT[Phospho (STY): 35.4%]S[Phospho (STY): 64.6%]PLT[Phospho (STY): 0%]S[Phospho (STY): 0%]EK_;_LS[Phospho (STY): 0%]PQDPPLAS[Phospho (STY): 100%]PAT[Phospho (STY): 0.4%]S[Phospho (STY): 99.6%]PLT[Phospho (STY): 0%]S[Phospho (STY): 0%]EK_;_LS[Phospho (STY): 0%]PQDPPLAS[Phospho (STY): 100%]PAT[Phospho (STY): 0.5%]S[Phospho (STY): 99.5%]PLT[Phospho (STY): 0%]S[Phospho (STY): 0%]EK_;_LS[Phospho (STY): 0%]PQDPPLAS[Phospho (STY): 100%]PAT[Phospho (STY): 4.9%]S[Phospho (STY): 95.1%]PLT[Phospho (STY): 0%]S[Phospho (STY): 0%]EK_;_LS[Phospho (STY): 0%]PQDPPLAS[Phospho (STY): 99.6%]PAT[Phospho (STY): 0.7%]S[Phospho (STY): 99.7%]PLT[Phospho (STY): 0%]S[Phospho (STY): 0%]EK_;_LS[Phospho (STY): 0%]PQDPPLAS[Phospho (STY): 99.5%]PAT[Phospho (STY): 0.8%]S[Phospho (STY): 99.7%]PLT[Phospho (STY): 0%]S[Phospho (STY): 0%]EK_;_LS[Phospho (STY): 0%]PQDPPLAS[Phospho (STY): 100%]PAT[Phospho (STY): 0.8%]S[Phospho (STY): 99.2%]PLT[Phospho (STY): 0%]S[Phospho (STY): 0%]EK_;_LS[Phospho (STY): 0%]PQDPPLAS[Phospho (STY): 99.8%]PAT[Phospho (STY): 0.6%]S[Phospho (STY): 99.6%]PLT[Phospho (STY): 0%]S[Phospho (STY): 0%]EK_;_LS[Phospho (STY): 0%]PQDPPLAS[Phospho (STY): 65.3%]PAT[Phospho (STY): 35.3%]S[Phospho (STY): 99.4%]PLT[Phospho (STY): 0%]S[Phospho (STY): 0%]EK_;_LS[Phospho (STY): 0%]PQDPPLAS[Phospho (STY): 64.3%]PAT[Phospho (STY): 36.2%]S[Phospho (STY): 99.4%]PLT[Phospho (STY): 0%]S[Phospho (STY): 0%]EK_;_LS[Phospho (STY): 0%]PQDPPLAS[Phospho (STY): 100%]PAT[Phospho (STY): 4.5%]S[Phospho (STY): 95.5%]PLT[Phospho (STY): 0%]S[Phospho (STY): 0%]EK_;_LS[Phospho (STY): 0%]PQDPPLAS[Phospho (STY): 93.3%]PAT[Phospho (STY): 47.5%]S[Phospho (STY): 59.2%]PLT[Phospho (STY): 0%]S[Phospho (STY): 0%]EK_;_LS[Phospho (STY): 0%]PQDPPLAS[Phospho (STY): 93.7%]PAT[Phospho (STY): 47.3%]S[Phospho (STY): 59%]PLT[Phospho (STY): 0%]S[Phospho (STY): 0%]EK_;_LS[Phospho (STY): 0%]PQDPPLAS[Phospho (STY): 99.3%]PAT[Phospho (STY): 37.4%]S[Phospho (STY): 63.2%]PLT[Phospho (STY): 0%]S[Phospho (STY): 0%]EK_;_LS[Phospho (STY): 0%]PQDPPLAS[Phospho (STY): 99.2%]PAT[Phospho (STY): 37.8%]S[Phospho (STY): 63%]PLT[Phospho (STY): 0%]S[Phospho (STY): 0%]EK_;_LS[Phospho (STY): 0%]PQDPPLAS[Phospho (STY): 97.4%]PAT[Phospho (STY): 90.8%]S[Phospho (STY): 11.8%]PLT[Phospho (STY): 0%]S[Phospho (STY): 0%]EK_;_LS[Phospho (STY): 0%]PQDPPLAS[Phospho (STY): 95.4%]PAT[Phospho (STY): 90.2%]S[Phospho (STY): 14.5%]PLT[Phospho (STY): 0%]S[Phospho (STY): 0%]EK_;_LS[Phospho (STY): 0%]PQDPPLAS[Phospho (STY): 99.6%]PAT[Phospho (STY): 90.2%]S[Phospho (STY): 10.2%]PLT[Phospho (STY): 0%]S[Phospho (STY): 0%]EK_;_LS[Phospho (STY): 0%]PQDPPLAS[Phospho (STY): 99.6%]PAT[Phospho (STY): 90.1%]S[Phospho (STY): 10.3%]PLT[Phospho (STY): 0%]S[Phospho (STY): 0%]EK_	0.0227340776473284;0.975913345813751;0.497798323631287;0.516388475894928;0.00300573813728988;0.99712872505188;0.309684336185455;0.690007090568542;0.010575988329947;0.990251660346985;0.0536025017499924;0.632074475288391;0.123691633343697;0.91635650396347;0.405449539422989;0.35654205083847;0.646062433719635;0.00395573163405061;0.995395421981812;0.0485344678163528;0.951072990894318;0.00707783410325646;0.995496928691864;0.00817301217466593;0.991804301738739;0.00411294354125857;0.996407687664032;0.00614848732948303;0.996130287647247;0.352854549884796;0.64347505569458;0.0451176203787327;0.954686343669891;0.474972307682037;0.590072810649872;0.374477863311768;0.630374491214752;0.907531023025513;0.144546553492546;0.90230929851532;0.102964513003826	39.9843673706055;43.2361602783203;28.0167675018311;27.8174610137939;38.1926155090332;43.7858276367188;35.6404838562012;36.2094612121582;35.5409851074219;40.1572532653809;14.9097785949707;21.6216602325439;30.2071723937988;33.414909362793;22.7923908233643;64.4870376586914;65.1036529541016;45.9553985595703;54.3581962585449;58.1051940917969;60.9084205627441;34.5781707763672;40.069709777832;39.3090744018555;44.079662322998;35.6618270874023;43.0627479553223;30.6306686401367;36.8295631408691;32.0320663452148;36.2715644836426;32.6274948120117;35.6051330566406;33.385684967041;33.7398147583008;30.367561340332;30.3513603210449;27.7069282531738;23.5541477203369;29.0106563568115;26.5115356445313	2;10;13;14;17;18	0;1;0.02;0.98;0.99;0.5;0.52;0.31;0.69;0.01;0.05;0.85;0.8;0.03;0.22;0.63;0.39;0.97;0.92;0.12;0.96;0.61;0.41;0.36;0.64;0.35;0.65;0.95;0.93;0.47;0.59;0.94;0.37;0.38;0;0.97;0.91;0.12;0.95;0.9;0.14;1;0.1	S;T	0.931626085544193;0.96148209032886;0.880763799036661;0.989934206381758;0.998201724568936;1.12407522531567;1.01094216304737;1.10610330554107;0.933385686403923;0.860619711494534;0.821149991364511;0.869884504051217;0.956342662566163;0.935263051824687;0.942972973343381;0.951923824745659;1.57775114150951;1.14354133329914;1.08520239238056;1.01772685063928;1.00874414370979	FALSE	2	_LSPQDPPLAS[Phospho (STY)]PATS[Phospho (STY)]PLTSEK_.3;_LSPQDPPLAS[Phospho (STY)]PAT[Phospho (STY)]SPLTSEK_.3	Dot1l_S832_M2	2	LSNSMKLSPQDPPLASPATSPLTSEKGSEKG	S
13.2323	10.1298	14.5294	14.5434	15.038	14.6698	14.6101	14.491	15.2007	15.15	14.9887	14.963	14.0948	14.6466	13.6361	15.0125	15.8073	15.3072	15.2707	14.9608	14.7939	14.8725	14.5878	15.252	15.3187	14.4746	14.8289	14.5683	biological regulation;cellular process;chromatin silencing;gene silencing;negative regulation of biological process;negative regulation of biosynthetic process;negative regulation of cellular biosynthetic process;negative regulation of cellular macromolecule biosynthetic process;negative regulation of cellular metabolic process;negative regulation of cellular process;negative regulation of gene expression;negative regulation of gene expression, epigenetic;negative regulation of macromolecule biosynthetic process;negative regulation of macromolecule metabolic process;negative regulation of metabolic process;negative regulation of nitrogen compound metabolic process;negative regulation of nucleobase-containing compound metabolic process;negative regulation of RNA metabolic process;negative regulation of transcription, DNA-dependent;regulation of binding;regulation of biological process;regulation of biosynthetic process;regulation of cell cycle;regulation of cellular biosynthetic process;regulation of cellular macromolecule biosynthetic process;regulation of cellular metabolic process;regulation of cellular process;regulation of DNA binding;regulation of gene expression;regulation of gene expression, epigenetic;regulation of intracellular protein kinase cascade;regulation of JAK-STAT cascade;regulation of macromolecule biosynthetic process;regulation of macromolecule metabolic process;regulation of metabolic process;regulation of molecular function;regulation of nitrogen compound metabolic process;regulation of nucleobase-containing compound metabolic process;regulation of primary metabolic process;regulation of response to stimulus;regulation of RNA metabolic process;regulation of signal transduction;regulation of signaling;regulation of transcription regulatory region DNA binding;regulation of transcription, DNA-dependent	binding;catalytic activity;DNA binding;histone methyltransferase activity;histone methyltransferase activity (H3-K79 specific);histone-lysine N-methyltransferase activity;lysine N-methyltransferase activity;methyltransferase activity;N-methyltransferase activity;nucleic acid binding;protein binding;protein methyltransferase activity;protein-lysine N-methyltransferase activity;S-adenosylmethionine-dependent methyltransferase activity;transcription factor binding;transferase activity;transferase activity, transferring one-carbon groups	cell part;intracellular membrane-bounded organelle;intracellular organelle;intracellular part;membrane-bounded organelle;nucleus;organelle	Lysine degradation	Chromatinregulator;Completeproteome;Methyltransferase;Nucleus;Proteomicsidentification;Referenceproteome;S-adenosyl-L-methionine;Transferase	Casein kinase II substrate motif;ERK1,2 kinase substrate motif;G protein-coupled receptor kinase 1 substrate motif;GSK3 kinase substrate motif;GSK-3, ERK1, ERK2, CDK5 substrate motif;MAPKAPK2 kinase substrate motif;WW domain binding motif	Dot1l								1	0.748268	0.237859	1.59348	1.39031	0.967484	0.0730852	1.96687	1.72363	0.528465	0.232875	1.23874	1.04736	1.10236	0.059146	2.22776	1.93027	0.845209	0.104561	1.76783	1.539	0.793058	0.149001	1.68889	1.4603	Not Defined	5;6;7;8;9;15;16;28;3;4;10;11;12;13;14;15;17;18;19;20;21;22;23;24;25;26;27	Q6XZL8	Mus musculus	Histone-lysine N-methyltransferase, H3 lysine-79 specific	Q6XZL8	Q6XZL8_MOUSE	LSPQDPPLASPATSPLTSEK	823	_LSPQDPPLAS[Phospho (STY)]PAT[Phospho (STY)]SPLTSEK_.3;_LSPQDPPLAS[Phospho (STY)]PATS[Phospho (STY)]PLTSEK_.3	_LS[Phospho (STY): 0%]PQDPPLAS[Phospho (STY): 31%]PAT[Phospho (STY): 70.4%]S[Phospho (STY): 98.6%]PLT[Phospho (STY): 0%]S[Phospho (STY): 0%]EK_;_LS[Phospho (STY): 0%]PQDPPLAS[Phospho (STY): 30.4%]PAT[Phospho (STY): 71%]S[Phospho (STY): 98.6%]PLT[Phospho (STY): 0%]S[Phospho (STY): 0%]EK_;_LS[Phospho (STY): 0%]PQDPPLAS[Phospho (STY): 8.5%]PAT[Phospho (STY): 92.1%]S[Phospho (STY): 99.4%]PLT[Phospho (STY): 0%]S[Phospho (STY): 0%]EK_;_LS[Phospho (STY): 0%]PQDPPLAS[Phospho (STY): 8.1%]PAT[Phospho (STY): 92.5%]S[Phospho (STY): 99.4%]PLT[Phospho (STY): 0%]S[Phospho (STY): 0%]EK_;_LS[Phospho (STY): 0%]PQDPPLAS[Phospho (STY): 6.1%]PAT[Phospho (STY): 94.3%]S[Phospho (STY): 99.6%]PLT[Phospho (STY): 0%]S[Phospho (STY): 0%]EK_;_LS[Phospho (STY): 0%]PQDPPLAS[Phospho (STY): 53.8%]PAT[Phospho (STY): 61.6%]S[Phospho (STY): 84.5%]PLT[Phospho (STY): 0%]S[Phospho (STY): 0.1%]EK_;_LS[Phospho (STY): 0%]PQDPPLAS[Phospho (STY): 18.7%]PAT[Phospho (STY): 82.6%]S[Phospho (STY): 98.7%]PLT[Phospho (STY): 0%]S[Phospho (STY): 0%]EK_;_LS[Phospho (STY): 0%]PQDPPLAS[Phospho (STY): 20.2%]PAT[Phospho (STY): 81.1%]S[Phospho (STY): 98.7%]PLT[Phospho (STY): 0%]S[Phospho (STY): 0%]EK_;_LS[Phospho (STY): 0%]PQDPPLAS[Phospho (STY): 6.2%]PAT[Phospho (STY): 93.8%]S[Phospho (STY): 100%]PLT[Phospho (STY): 0%]S[Phospho (STY): 0%]EK_;_LS[Phospho (STY): 0%]PQDPPLAS[Phospho (STY): 6%]PAT[Phospho (STY): 94%]S[Phospho (STY): 100%]PLT[Phospho (STY): 0%]S[Phospho (STY): 0%]EK_;_LS[Phospho (STY): 1.5%]PQDPPLAS[Phospho (STY): 1.4%]PAT[Phospho (STY): 68.6%]S[Phospho (STY): 88.6%]PLT[Phospho (STY): 17.9%]S[Phospho (STY): 22.2%]EK_;_LS[Phospho (STY): 0%]PQDPPLAS[Phospho (STY): 17.3%]PAT[Phospho (STY): 83.8%]S[Phospho (STY): 98.9%]PLT[Phospho (STY): 0%]S[Phospho (STY): 0%]EK_;_LS[Phospho (STY): 0%]PQDPPLAS[Phospho (STY): 19.4%]PAT[Phospho (STY): 81.9%]S[Phospho (STY): 98.7%]PLT[Phospho (STY): 0%]S[Phospho (STY): 0%]EK_;_LS[Phospho (STY): 0%]PQDPPLAS[Phospho (STY): 17.4%]PAT[Phospho (STY): 91.1%]S[Phospho (STY): 91.5%]PLT[Phospho (STY): 0%]S[Phospho (STY): 0%]EK_;_LS[Phospho (STY): 0%]PQDPPLAS[Phospho (STY): 19.7%]PAT[Phospho (STY): 90.1%]S[Phospho (STY): 90.1%]PLT[Phospho (STY): 0%]S[Phospho (STY): 0%]EK_;_LS[Phospho (STY): 0%]PQDPPLAS[Phospho (STY): 100%]PAT[Phospho (STY): 2.3%]S[Phospho (STY): 97.7%]PLT[Phospho (STY): 0%]S[Phospho (STY): 0%]EK_;_LS[Phospho (STY): 0%]PQDPPLAS[Phospho (STY): 100%]PAT[Phospho (STY): 2.4%]S[Phospho (STY): 97.6%]PLT[Phospho (STY): 0%]S[Phospho (STY): 0%]EK_;_LS[Phospho (STY): 0%]PQDPPLAS[Phospho (STY): 98.6%]PAT[Phospho (STY): 49.8%]S[Phospho (STY): 51.6%]PLT[Phospho (STY): 0%]S[Phospho (STY): 0%]EK_;_LS[Phospho (STY): 0%]PQDPPLAS[Phospho (STY): 98.4%]PAT[Phospho (STY): 50%]S[Phospho (STY): 51.6%]PLT[Phospho (STY): 0%]S[Phospho (STY): 0%]EK_;_LS[Phospho (STY): 0%]PQDPPLAS[Phospho (STY): 100%]PAT[Phospho (STY): 0.3%]S[Phospho (STY): 99.7%]PLT[Phospho (STY): 0%]S[Phospho (STY): 0%]EK_;_LS[Phospho (STY): 0%]PQDPPLAS[Phospho (STY): 100%]PAT[Phospho (STY): 31%]S[Phospho (STY): 69%]PLT[Phospho (STY): 0%]S[Phospho (STY): 0%]EK_;_LS[Phospho (STY): 0%]PQDPPLAS[Phospho (STY): 99.9%]PAT[Phospho (STY): 1.1%]S[Phospho (STY): 99.1%]PLT[Phospho (STY): 0%]S[Phospho (STY): 0%]EK_;_LS[Phospho (STY): 0%]PQDPPLAS[Phospho (STY): 99.9%]PAT[Phospho (STY): 1.1%]S[Phospho (STY): 99%]PLT[Phospho (STY): 0%]S[Phospho (STY): 0%]EK_;_LS[Phospho (STY): 4.5%]PQDPPLAS[Phospho (STY): 85.4%]PAT[Phospho (STY): 5.4%]S[Phospho (STY): 79.7%]PLT[Phospho (STY): 3.3%]S[Phospho (STY): 21.6%]EK_;_LS[Phospho (STY): 0%]PQDPPLAS[Phospho (STY): 63.2%]PAT[Phospho (STY): 39.3%]S[Phospho (STY): 97.3%]PLT[Phospho (STY): 0%]S[Phospho (STY): 0.1%]EK_;_LS[Phospho (STY): 0%]PQDPPLAS[Phospho (STY): 91.5%]PAT[Phospho (STY): 12.4%]S[Phospho (STY): 96.1%]PLT[Phospho (STY): 0%]S[Phospho (STY): 0%]EK_;_LS[Phospho (STY): 0%]PQDPPLAS[Phospho (STY): 91.6%]PAT[Phospho (STY): 12.3%]S[Phospho (STY): 96.1%]PLT[Phospho (STY): 0%]S[Phospho (STY): 0%]EK_;_LS[Phospho (STY): 0.1%]PQDPPLAS[Phospho (STY): 60.7%]PAT[Phospho (STY): 40.5%]S[Phospho (STY): 98.7%]PLT[Phospho (STY): 0%]S[Phospho (STY): 0%]EK_;_LS[Phospho (STY): 0%]PQDPPLAS[Phospho (STY): 100%]PAT[Phospho (STY): 35.7%]S[Phospho (STY): 64.3%]PLT[Phospho (STY): 0%]S[Phospho (STY): 0%]EK_;_LS[Phospho (STY): 0%]PQDPPLAS[Phospho (STY): 100%]PAT[Phospho (STY): 35.4%]S[Phospho (STY): 64.6%]PLT[Phospho (STY): 0%]S[Phospho (STY): 0%]EK_;_LS[Phospho (STY): 0%]PQDPPLAS[Phospho (STY): 100%]PAT[Phospho (STY): 0.4%]S[Phospho (STY): 99.6%]PLT[Phospho (STY): 0%]S[Phospho (STY): 0%]EK_;_LS[Phospho (STY): 0%]PQDPPLAS[Phospho (STY): 100%]PAT[Phospho (STY): 0.5%]S[Phospho (STY): 99.5%]PLT[Phospho (STY): 0%]S[Phospho (STY): 0%]EK_;_LS[Phospho (STY): 0%]PQDPPLAS[Phospho (STY): 100%]PAT[Phospho (STY): 4.9%]S[Phospho (STY): 95.1%]PLT[Phospho (STY): 0%]S[Phospho (STY): 0%]EK_;_LS[Phospho (STY): 0%]PQDPPLAS[Phospho (STY): 99.6%]PAT[Phospho (STY): 0.7%]S[Phospho (STY): 99.7%]PLT[Phospho (STY): 0%]S[Phospho (STY): 0%]EK_;_LS[Phospho (STY): 0%]PQDPPLAS[Phospho (STY): 99.5%]PAT[Phospho (STY): 0.8%]S[Phospho (STY): 99.7%]PLT[Phospho (STY): 0%]S[Phospho (STY): 0%]EK_;_LS[Phospho (STY): 0%]PQDPPLAS[Phospho (STY): 100%]PAT[Phospho (STY): 0.8%]S[Phospho (STY): 99.2%]PLT[Phospho (STY): 0%]S[Phospho (STY): 0%]EK_;_LS[Phospho (STY): 0%]PQDPPLAS[Phospho (STY): 99.8%]PAT[Phospho (STY): 0.6%]S[Phospho (STY): 99.6%]PLT[Phospho (STY): 0%]S[Phospho (STY): 0%]EK_;_LS[Phospho (STY): 0%]PQDPPLAS[Phospho (STY): 65.3%]PAT[Phospho (STY): 35.3%]S[Phospho (STY): 99.4%]PLT[Phospho (STY): 0%]S[Phospho (STY): 0%]EK_;_LS[Phospho (STY): 0%]PQDPPLAS[Phospho (STY): 64.3%]PAT[Phospho (STY): 36.2%]S[Phospho (STY): 99.4%]PLT[Phospho (STY): 0%]S[Phospho (STY): 0%]EK_;_LS[Phospho (STY): 0%]PQDPPLAS[Phospho (STY): 100%]PAT[Phospho (STY): 4.5%]S[Phospho (STY): 95.5%]PLT[Phospho (STY): 0%]S[Phospho (STY): 0%]EK_;_LS[Phospho (STY): 0%]PQDPPLAS[Phospho (STY): 93.3%]PAT[Phospho (STY): 47.5%]S[Phospho (STY): 59.2%]PLT[Phospho (STY): 0%]S[Phospho (STY): 0%]EK_;_LS[Phospho (STY): 0%]PQDPPLAS[Phospho (STY): 93.7%]PAT[Phospho (STY): 47.3%]S[Phospho (STY): 59%]PLT[Phospho (STY): 0%]S[Phospho (STY): 0%]EK_;_LS[Phospho (STY): 0%]PQDPPLAS[Phospho (STY): 99.3%]PAT[Phospho (STY): 37.4%]S[Phospho (STY): 63.2%]PLT[Phospho (STY): 0%]S[Phospho (STY): 0%]EK_;_LS[Phospho (STY): 0%]PQDPPLAS[Phospho (STY): 99.2%]PAT[Phospho (STY): 37.8%]S[Phospho (STY): 63%]PLT[Phospho (STY): 0%]S[Phospho (STY): 0%]EK_	0.310428440570831;0.303874731063843;0.0849655345082283;0.0809653475880623;0.0607765726745129;0.538066267967224;0.186709731817245;0.201759293675423;0.0624107532203197;0.060350064188242;0.0135112684220076;0.172611400485039;0.193693622946739;0.173956170678139;0.197303056716919;0.0227340776473284;0.975913345813751;0.497798323631287;0.516388475894928;0.00300573813728988;0.99712872505188;0.309684336185455;0.690007090568542;0.010575988329947;0.990251660346985;0.0536025017499924;0.632074475288391;0.123691633343697;0.91635650396347;0.405449539422989;0.35654205083847;0.646062433719635;0.00395573163405061;0.995395421981812;0.0485344678163528;0.951072990894318;0.00707783410325646;0.995496928691864;0.00817301217466593;0.991804301738739;0.00411294354125857;0.996407687664032;0.00614848732948303;0.996130287647247;0.352854549884796;0.64347505569458;0.0451176203787327;0.954686343669891;0.474972307682037;0.590072810649872;0.374477863311768;0.630374491214752	27.9771842956543;30.9886608123779;22.1777324676514;24.3158302307129;21.7803840637207;24.5798816680908;22.5701236724854;25.1658039093018;35.2751502990723;40.6718292236328;7.00053787231445;23.206148147583;25.7251434326172;26.5304927825928;26.3722476959229;39.9843673706055;43.2361602783203;28.0167675018311;27.8174610137939;38.1926155090332;43.7858276367188;35.6404838562012;36.2094612121582;35.5409851074219;40.1572532653809;14.9097785949707;21.6216602325439;30.2071723937988;33.414909362793;22.7923908233643;64.4870376586914;65.1036529541016;45.9553985595703;54.3581962585449;58.1051940917969;60.9084205627441;34.5781707763672;40.069709777832;39.3090744018555;44.079662322998;35.6618270874023;43.0627479553223;30.6306686401367;36.8295631408691;32.0320663452148;36.2715644836426;32.6274948120117;35.6051330566406;33.385684967041;33.7398147583008;30.367561340332;30.3513603210449	2;10;13;14;17;18	0;0.31;0.7;0.99;0.3;0.71;0.08;0.92;0.06;0.94;1;0.54;0.62;0.84;0.19;0.83;0.2;0.81;0.01;0.69;0.89;0.18;0.22;0.17;0.82;0.91;0.9;0;1;0.02;0.98;0.99;0.5;0.52;0.31;0.69;0.01;0.05;0.85;0.8;0.03;0.22;0.63;0.39;0.97;0.92;0.12;0.96;0.61;0.41;0.36;0.64;0.35;0.65;0.95;0.93;0.47;0.59;0.94;0.37;0.38	S;T	1.07309229309239;1.00355307928097;1.03008597280568;1.01885146219869;0.903526127935845;1.10610330554107;1.1313926177098;1.10012321133704;0.931626085544193;0.96148209032886;0.880763799036661;0.989934206381758;0.998201724568936;1.12407522531567;1.01094216304737;1.10610330554107;0.933385686403923;0.860619711494534;0.821149991364511;0.869884504051217;0.956342662566163;0.935263051824687;0.942972973343381;0.951923824745659;1.57775114150951;1.14354133329914;1.08520239238056	FALSE	2	_LSPQDPPLASPAT[Phospho (STY)]S[Phospho (STY)]PLTSEK_.3;_LSPQDPPLAS[Phospho (STY)]PATS[Phospho (STY)]PLTSEK_.3	Dot1l_S836_M2	2	MKLSPQDPPLASPATSPLTSEKGSEKGVKER	S
20.8911	20.8485	20.8988	20.665	20.4908	20.4389	20.4525	20.4121	20.2347	20.2207	20.216	20.2751	20.1215	20.4556	20.3815	20.2409	20.428	20.1309	20.2539	20.1902	20.3053	20.1956	20.4262	20.1734	20.0021	20.2323	20.2342	19.8695	biological regulation;cellular process;chromatin silencing;gene silencing;negative regulation of biological process;negative regulation of biosynthetic process;negative regulation of cellular biosynthetic process;negative regulation of cellular macromolecule biosynthetic process;negative regulation of cellular metabolic process;negative regulation of cellular process;negative regulation of gene expression;negative regulation of gene expression, epigenetic;negative regulation of macromolecule biosynthetic process;negative regulation of macromolecule metabolic process;negative regulation of metabolic process;negative regulation of nitrogen compound metabolic process;negative regulation of nucleobase-containing compound metabolic process;negative regulation of RNA metabolic process;negative regulation of transcription, DNA-dependent;regulation of binding;regulation of biological process;regulation of biosynthetic process;regulation of cell cycle;regulation of cellular biosynthetic process;regulation of cellular macromolecule biosynthetic process;regulation of cellular metabolic process;regulation of cellular process;regulation of DNA binding;regulation of gene expression;regulation of gene expression, epigenetic;regulation of intracellular protein kinase cascade;regulation of JAK-STAT cascade;regulation of macromolecule biosynthetic process;regulation of macromolecule metabolic process;regulation of metabolic process;regulation of molecular function;regulation of nitrogen compound metabolic process;regulation of nucleobase-containing compound metabolic process;regulation of primary metabolic process;regulation of response to stimulus;regulation of RNA metabolic process;regulation of signal transduction;regulation of signaling;regulation of transcription regulatory region DNA binding;regulation of transcription, DNA-dependent	binding;catalytic activity;DNA binding;histone methyltransferase activity;histone methyltransferase activity (H3-K79 specific);histone-lysine N-methyltransferase activity;lysine N-methyltransferase activity;methyltransferase activity;N-methyltransferase activity;nucleic acid binding;protein binding;protein methyltransferase activity;protein-lysine N-methyltransferase activity;S-adenosylmethionine-dependent methyltransferase activity;transcription factor binding;transferase activity;transferase activity, transferring one-carbon groups	cell part;intracellular membrane-bounded organelle;intracellular organelle;intracellular part;membrane-bounded organelle;nucleus;organelle	Lysine degradation	Chromatinregulator;Completeproteome;Methyltransferase;Nucleus;Proteomicsidentification;Referenceproteome;S-adenosyl-L-methionine;Transferase	DNA dependent Protein kinase substrate motif;ERK1,2 kinase substrate motif;GSK-3, ERK1, ERK2, CDK5 substrate motif;WW domain binding motif	Dot1l		+	+	+	+	+	Arg_starv_10h_0h;Arg_starv_3h_0h;Leu_starv_10h_0h;Leu_starv_1h_0h;Leu_starv_3h_0h	1	3.23621	0.0731841	-0.377278	-2.40088	4.34722	0.00543184	-0.589204	-3.76814	2.89971	0.0192435	-0.525956	-2.73556	3.31071	0.0126917	-0.575102	-3.11928	3.34089	0.0122755	-0.550746	-3.06371	3.38537	0.00982964	-0.741323	-3.60993	Not Defined	1;2;3;4;5;6;7;8;9;10;11;12;13;14;15;16;17;18;19;20;21;22;23;24;25;26;27;28	Q6XZL8	Mus musculus	Histone-lysine N-methyltransferase, H3 lysine-79 specific	Q6XZL8	Q6XZL8_MOUSE	ARSTPSPVPQPR	895	_ARS[Phospho (STY)]TPS[Phospho (STY)]PVPQPR_.2;_ARST[Phospho (STY)]PS[Phospho (STY)]PVPQPR_.2;_ARST[Phospho (STY)]PS[Phospho (STY)]PVPQPR_.3	_ARS[Phospho (STY): 0%]T[Phospho (STY): 100%]PS[Phospho (STY): 100%]PVPQPR_;_ARS[Phospho (STY): 0.1%]T[Phospho (STY): 99.9%]PS[Phospho (STY): 100%]PVPQPR_;_ARS[Phospho (STY): 10.1%]T[Phospho (STY): 95%]PS[Phospho (STY): 95%]PVPQPR_;_ARS[Phospho (STY): 0.4%]T[Phospho (STY): 99.8%]PS[Phospho (STY): 99.8%]PVPQPR_;_ARS[Phospho (STY): 1.1%]T[Phospho (STY): 98.9%]PS[Phospho (STY): 100%]PVPQPR_;_ARS[Phospho (STY): 0.3%]T[Phospho (STY): 99.7%]PS[Phospho (STY): 100%]PVPQPR_;_ARS[Phospho (STY): 0.1%]T[Phospho (STY): 100%]PS[Phospho (STY): 100%]PVPQPR_;_ARS[Phospho (STY): 13.1%]T[Phospho (STY): 86.9%]PS[Phospho (STY): 100%]PVPQPR_;_ARS[Phospho (STY): 0.6%]T[Phospho (STY): 99.4%]PS[Phospho (STY): 100%]PVPQPR_;_ARS[Phospho (STY): 24.4%]T[Phospho (STY): 75.6%]PS[Phospho (STY): 100%]PVPQPR_;_ARS[Phospho (STY): 24.6%]T[Phospho (STY): 75.4%]PS[Phospho (STY): 100%]PVPQPR_;_ARS[Phospho (STY): 0.5%]T[Phospho (STY): 99.5%]PS[Phospho (STY): 100%]PVPQPR_;_ARS[Phospho (STY): 8.8%]T[Phospho (STY): 91.2%]PS[Phospho (STY): 100%]PVPQPR_;_ARS[Phospho (STY): 12.1%]T[Phospho (STY): 87.9%]PS[Phospho (STY): 100%]PVPQPR_;_ARS[Phospho (STY): 18.8%]T[Phospho (STY): 81.2%]PS[Phospho (STY): 100%]PVPQPR_;_ARS[Phospho (STY): 0.4%]T[Phospho (STY): 99.6%]PS[Phospho (STY): 100%]PVPQPR_;_ARS[Phospho (STY): 0.5%]T[Phospho (STY): 99.7%]PS[Phospho (STY): 99.8%]PVPQPR_;_ARS[Phospho (STY): 24.7%]T[Phospho (STY): 75.3%]PS[Phospho (STY): 100%]PVPQPR_;_ARS[Phospho (STY): 0.3%]T[Phospho (STY): 99.7%]PS[Phospho (STY): 100%]PVPQPR_;_ARS[Phospho (STY): 36.3%]T[Phospho (STY): 63.7%]PS[Phospho (STY): 100%]PVPQPR_;_ARS[Phospho (STY): 3.8%]T[Phospho (STY): 99.7%]PS[Phospho (STY): 96.5%]PVPQPR_;_ARS[Phospho (STY): 14.9%]T[Phospho (STY): 85.1%]PS[Phospho (STY): 100%]PVPQPR_;_ARS[Phospho (STY): 20.4%]T[Phospho (STY): 79.6%]PS[Phospho (STY): 100%]PVPQPR_;_ARS[Phospho (STY): 6%]T[Phospho (STY): 94%]PS[Phospho (STY): 100%]PVPQPR_;_ARS[Phospho (STY): 3.4%]T[Phospho (STY): 96.6%]PS[Phospho (STY): 100%]PVPQPR_;_ARS[Phospho (STY): 6.5%]T[Phospho (STY): 93.5%]PS[Phospho (STY): 100%]PVPQPR_	4.24295503762551E-05;0.99995756149292;8.23628579382785E-06;0.999991774559021;5.6975949291882E-07;0.999999403953552;2.45645369432168E-05;0.999987721443176;1.35577838591416E-05;0.999993205070496;5.38665444764774E-05;0.999968290328979;8.98026701179333E-05;0.999910235404968;6.10234565101564E-05;0.999954700469971;8.6221316450974E-06;0.9999920129776;6.3368142946274E-06;0.999993741512299;0.000104051679954864;0.999947965145111;0.000366325257346034;0.999816834926605;0.000783500960096717;0.999247074127197;0.100949496030807;0.949525237083435;0.00442388514056802;0.997788071632385;0.000211430902709253;0.999810874462128;3.09328388539143E-05;0.999984562397003;0.0112553127110004;0.988753080368042;0.00013932074944023;0.99986070394516;2.31181784329237E-05;0.999977052211761;0.00340160960331559;0.996848344802856;0.000407623156206682;0.999637484550476;0.00066232675453648;0.999337792396545;0.000686376064550132;0.999656796455383;0.000296005891868845;0.999825119972229;0.000612951815128326;0.999693512916565;9.31181493797339E-05;0.99995344877243;0.00288520636968315;0.99716717004776;0.869103252887726;0.994424939155579;0.994244277477264;0.994450807571411;0.755991280078888;0.754341423511505;0.994537532329559;0.994756996631622;0.911680042743683;0.878634631633759;0.81216824054718;0.99391382932663;0.99632728099823;0.996815979480743;0.752971410751343;0.997023344039917;0.63745641708374;0.994439661502838;0.965270578861237;0.850808024406433;0.79555082321167;0.940173745155334;0.965552031993866;0.934958040714264;0.997221052646637;0.996779143810272;0.994296014308929;0.996703743934631	13.1632146835327;23.2308444976807;7.42539072036743;19.1339626312256;7.67602252960205;22.0553340911865;1;12.3073291778564;12.901683807373;1.35789167881012;11.7169666290283;8.38150978088379;17.6999378204346;4.57866811752319;14.5807056427002;3.48753666877747;15.2285470962524;5.38802337646484;17.3695011138916;10.8636665344238;9.60476970672607;4.20375871658325;11.3945198059082;3.87986612319946;7.109450340271;3.93716073036194;12.510066986084;12.076807975769;8.20231819152832;12.678656578064;11.8024682998657;20.681079864502;5.80507516860962;16.4880981445313;3.53439831733704;9.2908182144165;3.08461999893188;11.0065889358521;9.81787586212158;17.137113571167;8.97654628753662;1.3672776222229;10.0183887481689;9.08975887298584;10.9746961593628;4.98997402191162;10.8535737991333;19.0417232513428;26.3761787414551;23.2886714935303;22.7430534362793;15.4278802871704;16.2974224090576;18.2221565246582;19.3479251861572;21.0400943756104;21.8527030944824;17.3986682891846;26.8736953735352;19.8773975372314;12.5335464477539;16.5355682373047;17.8606433868408;16.9353809356689;20.9337005615234;10.9871492385864;17.2645130157471;21.5275440216064;21.1860961914063;24.2055282592773;16.924108505249;18.9041576385498;17.9311714172363;23.6107940673828;16.7828350067139	3;4;6	0;1;0.1;0.95;0.01;0.99;0.13;0.87;1;0.01;0.99;0.24;0.76;0.25;0.75;0.09;0.91;0.12;0.88;0.19;0.81;0;0.36;0.64;0.04;0.97;0.15;0.85;0.2;0.8;0.06;0.94;0.03;0.07;0.93	S;T	1.01772685063928;1.00874414370979;0.931626085544193;0.96148209032886;1.07309229309239;1.00355307928097;1.03008597280568;1.01885146219869;0.903526127935845;0.880763799036661;0.989934206381758;0.998201724568936;1.12407522531567;1.01094216304737;1.10610330554107;1.1313926177098;0.933385686403923;0.860619711494534;0.821149991364511;0.869884504051217;0.956342662566163;0.935263051824687;0.942972973343381;0.951923824745659;1.57775114150951;1.14354133329914;1.08520239238056;1.10012321133704	FALSE	2	_ARST[Phospho (STY)]PS[Phospho (STY)]PVPQPR_.2;_ARST[Phospho (STY)]PS[Phospho (STY)]PVPQPR_.3	Dot1l_S900_M2	2	SVVLPSRAERARSTPSPVPQPRDSSATLEKQ	S
12.2905	12.8512	13.2959	12.0497	11.48	12.9089	13.2371	13.0116	13.3507	11.9569	12.5998	10.5199	11.9999	11.8913	10.3748	12.9382	12.4113	12.965	12.93	12.6911	12.6698	12.5611	9.62026	11.4061	12.2014	11.951	11.9867	13.8944	biological regulation;cellular process;chromatin silencing;gene silencing;negative regulation of biological process;negative regulation of biosynthetic process;negative regulation of cellular biosynthetic process;negative regulation of cellular macromolecule biosynthetic process;negative regulation of cellular metabolic process;negative regulation of cellular process;negative regulation of gene expression;negative regulation of gene expression, epigenetic;negative regulation of macromolecule biosynthetic process;negative regulation of macromolecule metabolic process;negative regulation of metabolic process;negative regulation of nitrogen compound metabolic process;negative regulation of nucleobase-containing compound metabolic process;negative regulation of RNA metabolic process;negative regulation of transcription, DNA-dependent;regulation of binding;regulation of biological process;regulation of biosynthetic process;regulation of cell cycle;regulation of cellular biosynthetic process;regulation of cellular macromolecule biosynthetic process;regulation of cellular metabolic process;regulation of cellular process;regulation of DNA binding;regulation of gene expression;regulation of gene expression, epigenetic;regulation of intracellular protein kinase cascade;regulation of JAK-STAT cascade;regulation of macromolecule biosynthetic process;regulation of macromolecule metabolic process;regulation of metabolic process;regulation of molecular function;regulation of nitrogen compound metabolic process;regulation of nucleobase-containing compound metabolic process;regulation of primary metabolic process;regulation of response to stimulus;regulation of RNA metabolic process;regulation of signal transduction;regulation of signaling;regulation of transcription regulatory region DNA binding;regulation of transcription, DNA-dependent	binding;catalytic activity;DNA binding;histone methyltransferase activity;histone methyltransferase activity (H3-K79 specific);histone-lysine N-methyltransferase activity;lysine N-methyltransferase activity;methyltransferase activity;N-methyltransferase activity;nucleic acid binding;protein binding;protein methyltransferase activity;protein-lysine N-methyltransferase activity;S-adenosylmethionine-dependent methyltransferase activity;transcription factor binding;transferase activity;transferase activity, transferring one-carbon groups	cell part;intracellular membrane-bounded organelle;intracellular organelle;intracellular part;membrane-bounded organelle;nucleus;organelle	Lysine degradation	Chromatinregulator;Completeproteome;Methyltransferase;Nucleus;Proteomicsidentification;Referenceproteome;S-adenosyl-L-methionine;Transferase		Dot1l								0.95	0.0263976	0.964173	0.037622	0.0640077	0.330848	0.474399	-0.514991	-0.674937	0.656947	0.18582	-0.820732	-1.17258	0.158966	0.746776	0.127555	0.31238	0.668691	0.177197	-1.05749	-1.22707	0.0749174	0.883606	-0.113412	-0.176294	Not Defined	1;2;3;6;10;11;12;15;17;19;20;23;24	Q6XZL8	Mus musculus	Histone-lysine N-methyltransferase, H3 lysine-79 specific	Q6XZL8	Q6XZL8_MOUSE	NSGPASPAHQLTASPR	998	_NSGPASPAHQLTAS[Phospho (STY)]PR_.3	_NS[Phospho (STY): 0%]GPAS[Phospho (STY): 1.3%]PAHQLT[Phospho (STY): 64.2%]AS[Phospho (STY): 34.5%]PR_;_NS[Phospho (STY): 0%]GPAS[Phospho (STY): 4.3%]PAHQLT[Phospho (STY): 80.6%]AS[Phospho (STY): 15.1%]PR_;_NS[Phospho (STY): 0%]GPAS[Phospho (STY): 0%]PAHQLT[Phospho (STY): 52.7%]AS[Phospho (STY): 47.3%]PR_;_NS[Phospho (STY): 0%]GPAS[Phospho (STY): 40.3%]PAHQLT[Phospho (STY): 55.5%]AS[Phospho (STY): 4.1%]PR_;_NS[Phospho (STY): 0%]GPAS[Phospho (STY): 0%]PAHQLT[Phospho (STY): 64.9%]AS[Phospho (STY): 35.1%]PR_;_NS[Phospho (STY): 0%]GPAS[Phospho (STY): 0%]PAHQLT[Phospho (STY): 81.1%]AS[Phospho (STY): 18.9%]PR_;_NS[Phospho (STY): 0%]GPAS[Phospho (STY): 0.4%]PAHQLT[Phospho (STY): 84.2%]AS[Phospho (STY): 15.4%]PR_;_NS[Phospho (STY): 0%]GPAS[Phospho (STY): 0.2%]PAHQLT[Phospho (STY): 64.8%]AS[Phospho (STY): 35%]PR_;_NS[Phospho (STY): 0%]GPAS[Phospho (STY): 0%]PAHQLT[Phospho (STY): 68.5%]AS[Phospho (STY): 31.5%]PR_;_NS[Phospho (STY): 0%]GPAS[Phospho (STY): 0%]PAHQLT[Phospho (STY): 73.6%]AS[Phospho (STY): 26.4%]PR_;_NS[Phospho (STY): 0%]GPAS[Phospho (STY): 0%]PAHQLT[Phospho (STY): 95%]AS[Phospho (STY): 4.9%]PR_;_NS[Phospho (STY): 6.4%]GPAS[Phospho (STY): 4.4%]PAHQLT[Phospho (STY): 74%]AS[Phospho (STY): 15.2%]PR_;_NS[Phospho (STY): 0.5%]GPAS[Phospho (STY): 6.4%]PAHQLT[Phospho (STY): 87.5%]AS[Phospho (STY): 5.6%]PR_	0.34453272819519;0.151120319962502;0.473144203424454;0.0414451919496059;0.351346045732498;0.188582345843315;0.154149606823921;0.349682241678238;0.314797222614288;0.264034122228622;0.0494064204394817;0.15152445435524;0.0556553527712822	20.7818565368652;17.4037017822266;23.4873352050781;12.3016004562378;22.8416042327881;19.4246940612793;11.4553785324097;11.8964691162109;19.7500095367432;26.0749359130859;17.6779823303223;6.9402027130127;7.80922651290894	2;6;12;14	0;0.01;0.64;0.34;0.04;0.81;0.15;0.53;0.47;0.4;0.56;0.65;0.35;0.19;0.84;0.69;0.31;0.74;0.26;0.95;0.05;0.06;0.87	S;T	1.01772685063928;1.00874414370979;0.931626085544193;1.00355307928097;0.880763799036661;0.989934206381758;0.998201724568936;1.10610330554107;0.933385686403923;0.821149991364511;0.869884504051217;0.942972973343381;0.951923824745659	FALSE	1	_NSGPASPAHQLT[Phospho (STY)]ASPR_.3	Dot1l_T1009_M1	1	SQSRNSGPASPAHQLTASPRLSVTTQGSLPD	T
12.0262	13.9646	17.8246	12.2036	13.0379	17.4856	17.5094	17.2828	17.5698	16.9746	17.3438	16.9717	10.3383	11.8582	12.0838	12.5033	13.144	17.4986	18.0524	10.141	17.3539	17.2893	17.0899	17.1646	16.9724	15.7311	16.8175	17.1714	biological regulation;cellular process;chromatin silencing;gene silencing;negative regulation of biological process;negative regulation of biosynthetic process;negative regulation of cellular biosynthetic process;negative regulation of cellular macromolecule biosynthetic process;negative regulation of cellular metabolic process;negative regulation of cellular process;negative regulation of gene expression;negative regulation of gene expression, epigenetic;negative regulation of macromolecule biosynthetic process;negative regulation of macromolecule metabolic process;negative regulation of metabolic process;negative regulation of nitrogen compound metabolic process;negative regulation of nucleobase-containing compound metabolic process;negative regulation of RNA metabolic process;negative regulation of transcription, DNA-dependent;regulation of binding;regulation of biological process;regulation of biosynthetic process;regulation of cell cycle;regulation of cellular biosynthetic process;regulation of cellular macromolecule biosynthetic process;regulation of cellular metabolic process;regulation of cellular process;regulation of DNA binding;regulation of gene expression;regulation of gene expression, epigenetic;regulation of intracellular protein kinase cascade;regulation of JAK-STAT cascade;regulation of macromolecule biosynthetic process;regulation of macromolecule metabolic process;regulation of metabolic process;regulation of molecular function;regulation of nitrogen compound metabolic process;regulation of nucleobase-containing compound metabolic process;regulation of primary metabolic process;regulation of response to stimulus;regulation of RNA metabolic process;regulation of signal transduction;regulation of signaling;regulation of transcription regulatory region DNA binding;regulation of transcription, DNA-dependent	binding;catalytic activity;DNA binding;histone methyltransferase activity;histone methyltransferase activity (H3-K79 specific);histone-lysine N-methyltransferase activity;lysine N-methyltransferase activity;methyltransferase activity;N-methyltransferase activity;nucleic acid binding;protein binding;protein methyltransferase activity;protein-lysine N-methyltransferase activity;S-adenosylmethionine-dependent methyltransferase activity;transcription factor binding;transferase activity;transferase activity, transferring one-carbon groups	cell part;intracellular membrane-bounded organelle;intracellular organelle;intracellular part;membrane-bounded organelle;nucleus;organelle	Lysine degradation	Chromatinregulator;Completeproteome;Methyltransferase;Nucleus;Proteomicsidentification;Referenceproteome;S-adenosyl-L-methionine;Transferase		Dot1l		+			+		Arg_starv_3h_0h;Leu_starv_3h_0h	1	0.639297	0.274131	2.32419	1.26492	1.25574	0.0364525	3.21025	2.20734	NaN	1	0	NaN	NaN	1	0	NaN	1.26685	0.0357848	3.21968	2.22405	0.99055	0.0839595	2.66837	1.79764	Not Defined	3;6;7;8;9;10;12;18;19;21;22;23;24;25;8;11;18;26;27;28	Q6XZL8	Mus musculus	Histone-lysine N-methyltransferase, H3 lysine-79 specific	Q6XZL8	Q6XZL8_MOUSE	NSGPASPAHQLTASPR	998	_NSGPAS[Phospho (STY)]PAHQLTAS[Phospho (STY)]PR_.2;_NSGPAS[Phospho (STY)]PAHQLT[Phospho (STY)]ASPR_.2;_NSGPAS[Phospho (STY)]PAHQLT[Phospho (STY)]ASPR_.3;_NSGPAS[Phospho (STY)]PAHQLTAS[Phospho (STY)]PR_.3	_NS[Phospho (STY): 0%]GPAS[Phospho (STY): 100%]PAHQLT[Phospho (STY): 71.2%]AS[Phospho (STY): 28.8%]PR_;_NS[Phospho (STY): 0%]GPAS[Phospho (STY): 100%]PAHQLT[Phospho (STY): 69.6%]AS[Phospho (STY): 30.4%]PR_;_NS[Phospho (STY): 0%]GPAS[Phospho (STY): 100%]PAHQLT[Phospho (STY): 98.3%]AS[Phospho (STY): 1.7%]PR_;_NS[Phospho (STY): 0%]GPAS[Phospho (STY): 100%]PAHQLT[Phospho (STY): 98.6%]AS[Phospho (STY): 1.4%]PR_;_NS[Phospho (STY): 0%]GPAS[Phospho (STY): 100%]PAHQLT[Phospho (STY): 89.7%]AS[Phospho (STY): 10.3%]PR_;_NS[Phospho (STY): 0%]GPAS[Phospho (STY): 100%]PAHQLT[Phospho (STY): 89.5%]AS[Phospho (STY): 10.5%]PR_;_NS[Phospho (STY): 0%]GPAS[Phospho (STY): 100%]PAHQLT[Phospho (STY): 76.2%]AS[Phospho (STY): 23.8%]PR_;_NS[Phospho (STY): 0%]GPAS[Phospho (STY): 100%]PAHQLT[Phospho (STY): 76.1%]AS[Phospho (STY): 23.9%]PR_;_NS[Phospho (STY): 0%]GPAS[Phospho (STY): 100%]PAHQLT[Phospho (STY): 99%]AS[Phospho (STY): 1%]PR_;_NS[Phospho (STY): 0%]GPAS[Phospho (STY): 100%]PAHQLT[Phospho (STY): 99.1%]AS[Phospho (STY): 0.9%]PR_;_NS[Phospho (STY): 0%]GPAS[Phospho (STY): 100%]PAHQLT[Phospho (STY): 100%]AS[Phospho (STY): 0%]PR_;_NS[Phospho (STY): 0%]GPAS[Phospho (STY): 100%]PAHQLT[Phospho (STY): 99.9%]AS[Phospho (STY): 0.1%]PR_;_NS[Phospho (STY): 0%]GPAS[Phospho (STY): 100%]PAHQLT[Phospho (STY): 95.4%]AS[Phospho (STY): 4.6%]PR_;_NS[Phospho (STY): 0%]GPAS[Phospho (STY): 100%]PAHQLT[Phospho (STY): 59.5%]AS[Phospho (STY): 40.5%]PR_;_NS[Phospho (STY): 0%]GPAS[Phospho (STY): 100%]PAHQLT[Phospho (STY): 53.8%]AS[Phospho (STY): 46.2%]PR_;_NS[Phospho (STY): 0%]GPAS[Phospho (STY): 100%]PAHQLT[Phospho (STY): 97.7%]AS[Phospho (STY): 2.3%]PR_;_NS[Phospho (STY): 0%]GPAS[Phospho (STY): 100%]PAHQLT[Phospho (STY): 98.7%]AS[Phospho (STY): 1.3%]PR_;_NS[Phospho (STY): 0%]GPAS[Phospho (STY): 100%]PAHQLT[Phospho (STY): 96.4%]AS[Phospho (STY): 3.6%]PR_;_NS[Phospho (STY): 0%]GPAS[Phospho (STY): 100%]PAHQLT[Phospho (STY): 96.5%]AS[Phospho (STY): 3.5%]PR_;_NS[Phospho (STY): 0%]GPAS[Phospho (STY): 100%]PAHQLT[Phospho (STY): 83.5%]AS[Phospho (STY): 16.5%]PR_;_NS[Phospho (STY): 0%]GPAS[Phospho (STY): 100%]PAHQLT[Phospho (STY): 83%]AS[Phospho (STY): 17%]PR_;_NS[Phospho (STY): 0%]GPAS[Phospho (STY): 100%]PAHQLT[Phospho (STY): 86%]AS[Phospho (STY): 14%]PR_;_NS[Phospho (STY): 0%]GPAS[Phospho (STY): 100%]PAHQLT[Phospho (STY): 87.3%]AS[Phospho (STY): 12.7%]PR_;_NS[Phospho (STY): 0%]GPAS[Phospho (STY): 100%]PAHQLT[Phospho (STY): 81.2%]AS[Phospho (STY): 18.8%]PR_;_NS[Phospho (STY): 0%]GPAS[Phospho (STY): 100%]PAHQLT[Phospho (STY): 82.8%]AS[Phospho (STY): 17.2%]PR_;_NS[Phospho (STY): 0%]GPAS[Phospho (STY): 100%]PAHQLT[Phospho (STY): 58%]AS[Phospho (STY): 42%]PR_;_NS[Phospho (STY): 0%]GPAS[Phospho (STY): 100%]PAHQLT[Phospho (STY): 59%]AS[Phospho (STY): 41%]PR_;_NS[Phospho (STY): 0%]GPAS[Phospho (STY): 100%]PAHQLT[Phospho (STY): 69.2%]AS[Phospho (STY): 30.8%]PR_;_NS[Phospho (STY): 0%]GPAS[Phospho (STY): 100%]PAHQLT[Phospho (STY): 65.8%]AS[Phospho (STY): 34.2%]PR_;_NS[Phospho (STY): 0%]GPAS[Phospho (STY): 100%]PAHQLT[Phospho (STY): 65.6%]AS[Phospho (STY): 34.4%]PR_;_NS[Phospho (STY): 0%]GPAS[Phospho (STY): 100%]PAHQLT[Phospho (STY): 64.7%]AS[Phospho (STY): 35.3%]PR_;_NS[Phospho (STY): 0%]GPAS[Phospho (STY): 100%]PAHQLT[Phospho (STY): 64.3%]AS[Phospho (STY): 35.7%]PR_	0.288370728492737;0.695652306079865;0.0171215981245041;0.985616207122803;0.103391595184803;0.895210325717926;0.237568199634552;0.761141836643219;0.00968777388334274;0.991245806217194;6.09477319812868E-05;0.99992573261261;0.000925526197534055;0.953948855400085;0.405177652835846;0.538412034511566;0.0229481793940067;0.976962566375732;0.00933988485485315;0.990405857563019;0.0133501421660185;0.987291514873505;0.0358500517904758;0.964748322963715;0.000675024231895804;0.999352931976318;0.165233567357063;0.829914510250092;0.859505832195282;0.126546457409859;0.811562776565552;0.172205090522766;0.579598724842072;0.410105228424072;0.307785212993622;0.658464074134827;0.343565464019775;0.646803557872772;0.356763243675232	70.8817291259766;73.2920837402344;67.2295532226563;71.6687088012695;57.1720504760742;60.0501747131348;64.7133255004883;66.3217315673828;61.0088577270508;66.8730621337891;56.5168113708496;66.2066192626953;41.8676567077637;53.3049125671387;90.0630187988281;90.9085845947266;85.3788757324219;88.0048065185547;48.0792503356934;55.5806999206543;46.0623245239258;52.5314788818359;55.4609451293945;60.75341796875;48.2582168579102;56.8197975158691;45.4603500366211;47.4621238708496;52.5080032348633;50.4224090576172;56.6654090881348;54.789436340332;62.3450889587402;62.6085777282715;32.4300842285156;45.2404632568359;44.5733108520508;40.3560218811035;40.645694732666	2;6;12;14	0;1;0.71;0.29;0.7;0.3;0.98;0.02;0.99;0.01;0.9;0.1;0.76;0.24;0.95;0.05;0.59;0.41;0.54;0.46;0.96;0.04;0.83;0.17;0;1;0.86;0.14;0.87;0.13;0.81;0.19;0.83;0.17;0.58;0.42;0.59;0.41;0.69;0.31;0.66;0.34;0.65;0.35;0.64;0.36	S;T	0.931626085544193;1.00355307928097;1.03008597280568;1.01885146219869;0.903526127935845;0.880763799036661;0.998201724568936;0.860619711494534;0.821149991364511;0.956342662566163;0.935263051824687;0.942972973343381;0.951923824745659;1.57775114150951;1.01885146219869;0.989934206381758;0.860619711494534;1.14354133329914;1.08520239238056;1.10012321133704	FALSE	2	_NSGPAS[Phospho (STY)]PAHQLT[Phospho (STY)]ASPR_.2;_NSGPAS[Phospho (STY)]PAHQLT[Phospho (STY)]ASPR_.3	Dot1l_T1009_M2	2	SQSRNSGPASPAHQLTASPRLSVTTQGSLPD	T
17.2676	16.4039	16.3771	17.3527	16.5142	15.9083	10.3989	12.4614	15.7722	16.7117	18.1221	11.0702	11.4404	11.2446	12.4442	11.687	11.967	20.9877	17.3237	17.0837	12.4661	13.9662	12.2474	16.6131	13.0967	15.8805	12.5357	14.0638	biological regulation;cellular process;chromatin silencing;gene silencing;negative regulation of biological process;negative regulation of biosynthetic process;negative regulation of cellular biosynthetic process;negative regulation of cellular macromolecule biosynthetic process;negative regulation of cellular metabolic process;negative regulation of cellular process;negative regulation of gene expression;negative regulation of gene expression, epigenetic;negative regulation of macromolecule biosynthetic process;negative regulation of macromolecule metabolic process;negative regulation of metabolic process;negative regulation of nitrogen compound metabolic process;negative regulation of nucleobase-containing compound metabolic process;negative regulation of RNA metabolic process;negative regulation of transcription, DNA-dependent;regulation of binding;regulation of biological process;regulation of biosynthetic process;regulation of cell cycle;regulation of cellular biosynthetic process;regulation of cellular macromolecule biosynthetic process;regulation of cellular metabolic process;regulation of cellular process;regulation of DNA binding;regulation of gene expression;regulation of gene expression, epigenetic;regulation of intracellular protein kinase cascade;regulation of JAK-STAT cascade;regulation of macromolecule biosynthetic process;regulation of macromolecule metabolic process;regulation of metabolic process;regulation of molecular function;regulation of nitrogen compound metabolic process;regulation of nucleobase-containing compound metabolic process;regulation of primary metabolic process;regulation of response to stimulus;regulation of RNA metabolic process;regulation of signal transduction;regulation of signaling;regulation of transcription regulatory region DNA binding;regulation of transcription, DNA-dependent	binding;catalytic activity;DNA binding;histone methyltransferase activity;histone methyltransferase activity (H3-K79 specific);histone-lysine N-methyltransferase activity;lysine N-methyltransferase activity;methyltransferase activity;N-methyltransferase activity;nucleic acid binding;protein binding;protein methyltransferase activity;protein-lysine N-methyltransferase activity;S-adenosylmethionine-dependent methyltransferase activity;transcription factor binding;transferase activity;transferase activity, transferring one-carbon groups	cell part;intracellular membrane-bounded organelle;intracellular organelle;intracellular part;membrane-bounded organelle;nucleus;organelle	Lysine degradation	Chromatinregulator;Completeproteome;Methyltransferase;Nucleus;Proteomicsidentification;Referenceproteome;S-adenosyl-L-methionine;Transferase	G protein-coupled receptor kinase 1 substrate motif;GSK-3, ERK1, ERK2, CDK5 substrate motif;WW domain binding motif	Dot1l			+		+	+	Arg_starv_10h_0h;Leu_starv_10h_0h;Leu_starv_3h_0h	0.993	1.06879	0.116056	-3.02967	-1.92665	0.407074	0.349526	-1.4313	-0.866971	5.038	0.00233708	-5.14631	-10.8571	0.00175113	0.996111	-0.00984573	-0.00499051	1.56937	0.0211972	-3.02715	-2.65541	2.04159	0.0125243	-2.95616	-3.35832	Not Defined	1;2;4;6;9;10;19;20;26;2;3;4;5;6;24;10;11;18;22;7;23	Q6XZL8	Mus musculus	Histone-lysine N-methyltransferase, H3 lysine-79 specific	Q6XZL8	Q6XZL8_MOUSE	RASAGTPSLSTGVSPK	1092	_RAS[Phospho (STY)]AGTPSLSTGVS[Phospho (STY)]PK_.2;_RASAGT[Phospho (STY)]PSLSTGVS[Phospho (STY)]PK_.2;_RAS[Phospho (STY)]AGTPSLSTGVS[Phospho (STY)]PK_.3	_RAS[Phospho (STY): 8.3%]AGT[Phospho (STY): 91.7%]PS[Phospho (STY): 0%]LS[Phospho (STY): 0%]T[Phospho (STY): 0%]GVS[Phospho (STY): 100%]PK_;_RAS[Phospho (STY): 10%]AGT[Phospho (STY): 89.9%]PS[Phospho (STY): 0.1%]LS[Phospho (STY): 0%]T[Phospho (STY): 0%]GVS[Phospho (STY): 100%]PK_;_RAS[Phospho (STY): 0.1%]AGT[Phospho (STY): 82.2%]PS[Phospho (STY): 17.7%]LS[Phospho (STY): 3.5%]T[Phospho (STY): 9.5%]GVS[Phospho (STY): 86.9%]PK_;_RAS[Phospho (STY): 8.8%]AGT[Phospho (STY): 91.1%]PS[Phospho (STY): 0.2%]LS[Phospho (STY): 0.4%]T[Phospho (STY): 1.5%]GVS[Phospho (STY): 98.1%]PK_;_RAS[Phospho (STY): 8.6%]AGT[Phospho (STY): 91.2%]PS[Phospho (STY): 0.2%]LS[Phospho (STY): 0.5%]T[Phospho (STY): 1.9%]GVS[Phospho (STY): 97.7%]PK_;_RAS[Phospho (STY): 1.2%]AGT[Phospho (STY): 71.3%]PS[Phospho (STY): 27.3%]LS[Phospho (STY): 4.7%]T[Phospho (STY): 0.5%]GVS[Phospho (STY): 94.9%]PK_;_RAS[Phospho (STY): 39.5%]AGT[Phospho (STY): 56.7%]PS[Phospho (STY): 3.8%]LS[Phospho (STY): 0.4%]T[Phospho (STY): 0.7%]GVS[Phospho (STY): 98.8%]PK_;_RAS[Phospho (STY): 17.3%]AGT[Phospho (STY): 75.9%]PS[Phospho (STY): 4.8%]LS[Phospho (STY): 2.1%]T[Phospho (STY): 1.7%]GVS[Phospho (STY): 98.2%]PK_;_RAS[Phospho (STY): 16.7%]AGT[Phospho (STY): 74.8%]PS[Phospho (STY): 5.8%]LS[Phospho (STY): 2.8%]T[Phospho (STY): 2.7%]GVS[Phospho (STY): 97.2%]PK_;_RAS[Phospho (STY): 3.5%]AGT[Phospho (STY): 77%]PS[Phospho (STY): 3.4%]LS[Phospho (STY): 0.6%]T[Phospho (STY): 15.5%]GVS[Phospho (STY): 100%]PK_;_RAS[Phospho (STY): 3.2%]AGT[Phospho (STY): 68.5%]PS[Phospho (STY): 4.1%]LS[Phospho (STY): 0.8%]T[Phospho (STY): 23.5%]GVS[Phospho (STY): 100%]PK_;_RAS[Phospho (STY): 3.6%]AGT[Phospho (STY): 85.6%]PS[Phospho (STY): 10.8%]LS[Phospho (STY): 0%]T[Phospho (STY): 0%]GVS[Phospho (STY): 100%]PK_;_RAS[Phospho (STY): 3.6%]AGT[Phospho (STY): 85.8%]PS[Phospho (STY): 10.5%]LS[Phospho (STY): 0%]T[Phospho (STY): 0%]GVS[Phospho (STY): 100%]PK_;_RAS[Phospho (STY): 2.7%]AGT[Phospho (STY): 50.6%]PS[Phospho (STY): 29.3%]LS[Phospho (STY): 14.5%]T[Phospho (STY): 6.4%]GVS[Phospho (STY): 96.5%]PK_;_RAS[Phospho (STY): 44.8%]AGT[Phospho (STY): 51.6%]PS[Phospho (STY): 4%]LS[Phospho (STY): 0.2%]T[Phospho (STY): 0%]GVS[Phospho (STY): 99.4%]PK_;_RAS[Phospho (STY): 2.7%]AGT[Phospho (STY): 91.2%]PS[Phospho (STY): 5.4%]LS[Phospho (STY): 0.5%]T[Phospho (STY): 0.4%]GVS[Phospho (STY): 99.9%]PK_;_RAS[Phospho (STY): 0.7%]AGT[Phospho (STY): 90.7%]PS[Phospho (STY): 8.3%]LS[Phospho (STY): 0.2%]T[Phospho (STY): 0%]GVS[Phospho (STY): 100%]PK_;_RAS[Phospho (STY): 4.5%]AGT[Phospho (STY): 88.1%]PS[Phospho (STY): 7.4%]LS[Phospho (STY): 7.1%]T[Phospho (STY): 22.9%]GVS[Phospho (STY): 70%]PK_;_RAS[Phospho (STY): 6.6%]AGT[Phospho (STY): 76.1%]PS[Phospho (STY): 17.3%]LS[Phospho (STY): 0.2%]T[Phospho (STY): 0.6%]GVS[Phospho (STY): 99.2%]PK_;_RAS[Phospho (STY): 45.2%]AGT[Phospho (STY): 49.3%]PS[Phospho (STY): 9.5%]LS[Phospho (STY): 1.5%]T[Phospho (STY): 5.7%]GVS[Phospho (STY): 88.9%]PK_;_RAS[Phospho (STY): 0.3%]AGT[Phospho (STY): 99.3%]PS[Phospho (STY): 89.3%]LS[Phospho (STY): 0.5%]T[Phospho (STY): 1%]GVS[Phospho (STY): 9.6%]PK_;_RAS[Phospho (STY): 5.1%]AGT[Phospho (STY): 83.9%]PS[Phospho (STY): 78%]LS[Phospho (STY): 1.7%]T[Phospho (STY): 15.2%]GVS[Phospho (STY): 16.1%]PK_;_RAS[Phospho (STY): 1.6%]AGT[Phospho (STY): 83.5%]PS[Phospho (STY): 64.5%]LS[Phospho (STY): 2.6%]T[Phospho (STY): 12.7%]GVS[Phospho (STY): 35%]PK_;_RAS[Phospho (STY): 30.7%]AGT[Phospho (STY): 68.7%]PS[Phospho (STY): 34.9%]LS[Phospho (STY): 27%]T[Phospho (STY): 13.1%]GVS[Phospho (STY): 25.6%]PK_;_RAS[Phospho (STY): 57.9%]AGT[Phospho (STY): 87.8%]PS[Phospho (STY): 33.3%]LS[Phospho (STY): 5.6%]T[Phospho (STY): 1.8%]GVS[Phospho (STY): 13.5%]PK_;_RAS[Phospho (STY): 84.7%]AGT[Phospho (STY): 93.7%]PS[Phospho (STY): 14.6%]LS[Phospho (STY): 5.5%]T[Phospho (STY): 0.7%]GVS[Phospho (STY): 0.8%]PK_	0.0827943906188011;0.898529171943665;0.821918129920959;0.087554894387722;0.91205769777298;0.713434815406799;0.567185878753662;0.173161864280701;0.748284876346588;0.0354309715330601;0.684885203838348;0.0363393798470497;0.858160853385925;0.505987942218781;0.447975128889084;0.0268887598067522;0.0074260663241148;0.0451005175709724;0.0663716346025467;0.45156466960907;0.00254186522215605;0.0507980324327946;0.0162582341581583;0.255725920200348;0.135412842035294;0.00832229759544134	36.5103721618652;39.7307815551758;30.9658832550049;29.7977619171143;32.0875587463379;31.1072120666504;22.1045799255371;25.1477088928223;25.8296775817871;29.1641750335693;31.2057266235352;27.9562549591064;31.1490287780762;18.9749355316162;21.3590335845947;19.6748523712158;23.1959762573242;24.4455642700195;24.3915386199951;20.1175270080566;14.5423822402954;10.2887477874756;13.3134260177612;16.5575866699219;9.7346248626709;7.26862144470215	3;6;8;10;11;14	0.08;0.92;0;1;0.1;0.9;0.82;0.18;0.04;0.87;0.09;0.91;0.01;0.98;0.02;0.71;0.27;0.05;0.95;0.4;0.57;0.99;0.17;0.76;0.75;0.06;0.03;0.97;0.77;0.16;0.68;0.23;0.86;0.11;0.51;0.29;0.14;0.45;0.52;0.04;0;0.99;0.03;0.91;0.05;1;0.01;0.08;0.88;0.07;0.23;0.7;0.76;0.17;0.49;0.09;0.02;0.06;0.89;0;0.99;0.89;0.01;0.1;0.05;0.84;0.78;0.02;0.15;0.16;0.65;0.03;0.13;0.35;0.31;0.69;0.27;0.26;0.58;0.88;0.33;0.06;0.02;0.14;0.85;0.94;0.15;0.01	S;T	1.01772685063928;1.00874414370979;0.96148209032886;1.00355307928097;0.903526127935845;0.880763799036661;0.821149991364511;0.869884504051217;1.14354133329914;1.00874414370979;0.931626085544193;0.96148209032886;1.07309229309239;1.00355307928097;0.951923824745659;0.880763799036661;0.989934206381758;0.860619711494534;0.935263051824687;1.03008597280568;0.942972973343381	FALSE	2	_RASAGT[Phospho (STY)]PSLSTGVS[Phospho (STY)]PK_.2;_RASAGT[Phospho (STY)]PSLSTGVS[Phospho (STY)]PK_.3;_RASAGT[Phospho (STY)]PS[Phospho (STY)]LSTGVSPK_.3;_RAS[Phospho (STY)]AGT[Phospho (STY)]PSLSTGVSPK_.3	Dot1l_T1097_M2	4	QDSRKRSRRKRASAGTPSLSTGVSPKRRALP	T
11.7726	13.2319	12.2859	12.9441	11.7595	12.1489	14.0514	21.0201	17.7586	12.3455	11.58	21.5284	21.3199	17.9195	21.2017	10.0906	20.7164	11.7736	19.9068	19.18	21.6527	17.0416	10.8231	18.0063	18.2891	17.0543	17.1343	17.2591	biological regulation;cellular process;chromatin silencing;gene silencing;negative regulation of biological process;negative regulation of biosynthetic process;negative regulation of cellular biosynthetic process;negative regulation of cellular macromolecule biosynthetic process;negative regulation of cellular metabolic process;negative regulation of cellular process;negative regulation of gene expression;negative regulation of gene expression, epigenetic;negative regulation of macromolecule biosynthetic process;negative regulation of macromolecule metabolic process;negative regulation of metabolic process;negative regulation of nitrogen compound metabolic process;negative regulation of nucleobase-containing compound metabolic process;negative regulation of RNA metabolic process;negative regulation of transcription, DNA-dependent;regulation of binding;regulation of biological process;regulation of biosynthetic process;regulation of cell cycle;regulation of cellular biosynthetic process;regulation of cellular macromolecule biosynthetic process;regulation of cellular metabolic process;regulation of cellular process;regulation of DNA binding;regulation of gene expression;regulation of gene expression, epigenetic;regulation of intracellular protein kinase cascade;regulation of JAK-STAT cascade;regulation of macromolecule biosynthetic process;regulation of macromolecule metabolic process;regulation of metabolic process;regulation of molecular function;regulation of nitrogen compound metabolic process;regulation of nucleobase-containing compound metabolic process;regulation of primary metabolic process;regulation of response to stimulus;regulation of RNA metabolic process;regulation of signal transduction;regulation of signaling;regulation of transcription regulatory region DNA binding;regulation of transcription, DNA-dependent	binding;catalytic activity;DNA binding;histone methyltransferase activity;histone methyltransferase activity (H3-K79 specific);histone-lysine N-methyltransferase activity;lysine N-methyltransferase activity;methyltransferase activity;N-methyltransferase activity;nucleic acid binding;protein binding;protein methyltransferase activity;protein-lysine N-methyltransferase activity;S-adenosylmethionine-dependent methyltransferase activity;transcription factor binding;transferase activity;transferase activity, transferring one-carbon groups	cell part;intracellular membrane-bounded organelle;intracellular organelle;intracellular part;membrane-bounded organelle;nucleus;organelle	Lysine degradation	Chromatinregulator;Completeproteome;Methyltransferase;Nucleus;Proteomicsidentification;Referenceproteome;S-adenosyl-L-methionine;Transferase	Casein kinase II substrate motif;G protein-coupled receptor kinase 1 substrate motif;MDC1 BRCT domain binding motif;Plk1 PBD domain binding motif	Dot1l				+		+	Leu_starv_10h_0h;Leu_starv_1h_0h	0.99	NaN	1	0	NaN	NaN	1	0	NaN	0.980728	0.0563045	5.0743	1.8418	1.3632	0.0327352	5.33557	2.43617	0.974448	0.0619313	4.3223	1.82068	4.51052	0.00234783	4.87557	9.08182	Not Defined	14;22;24;28;8;9;12;13;15;17;19;20;21;27;25;26;27;28	Q6XZL8	Mus musculus	Histone-lysine N-methyltransferase, H3 lysine-79 specific	Q6XZL8	Q6XZL8_MOUSE	RASAGTPSLSTGVSPK	1092	_RAS[Phospho (STY)]AGTPSLSTGVS[Phospho (STY)]PK_.2;_RASAGT[Phospho (STY)]PSLSTGVS[Phospho (STY)]PK_.2;_RAS[Phospho (STY)]AGTPSLSTGVS[Phospho (STY)]PK_.3	_RAS[Phospho (STY): 0%]AGT[Phospho (STY): 0%]PS[Phospho (STY): 2.3%]LS[Phospho (STY): 24.4%]T[Phospho (STY): 77.7%]GVS[Phospho (STY): 95.6%]PK_;_RAS[Phospho (STY): 0%]AGT[Phospho (STY): 0%]PS[Phospho (STY): 2.1%]LS[Phospho (STY): 23.3%]T[Phospho (STY): 78.2%]GVS[Phospho (STY): 96.5%]PK_;_RAS[Phospho (STY): 0.1%]AGT[Phospho (STY): 0.4%]PS[Phospho (STY): 0.2%]LS[Phospho (STY): 18.1%]T[Phospho (STY): 81.3%]GVS[Phospho (STY): 100%]PK_;_RAS[Phospho (STY): 0%]AGT[Phospho (STY): 0%]PS[Phospho (STY): 0.2%]LS[Phospho (STY): 3.6%]T[Phospho (STY): 96.2%]GVS[Phospho (STY): 100%]PK_;_RAS[Phospho (STY): 0%]AGT[Phospho (STY): 0%]PS[Phospho (STY): 0%]LS[Phospho (STY): 10.4%]T[Phospho (STY): 90%]GVS[Phospho (STY): 99.6%]PK_;_RAS[Phospho (STY): 0%]AGT[Phospho (STY): 0.1%]PS[Phospho (STY): 0.3%]LS[Phospho (STY): 0.9%]T[Phospho (STY): 99%]GVS[Phospho (STY): 99.7%]PK_;_RAS[Phospho (STY): 0.1%]AGT[Phospho (STY): 3.2%]PS[Phospho (STY): 4.9%]LS[Phospho (STY): 22.4%]T[Phospho (STY): 71.5%]GVS[Phospho (STY): 97.9%]PK_;_RAS[Phospho (STY): 0%]AGT[Phospho (STY): 1.3%]PS[Phospho (STY): 1.5%]LS[Phospho (STY): 3.9%]T[Phospho (STY): 94.3%]GVS[Phospho (STY): 99%]PK_;_RAS[Phospho (STY): 0%]AGT[Phospho (STY): 6.2%]PS[Phospho (STY): 4.6%]LS[Phospho (STY): 0.9%]T[Phospho (STY): 92.1%]GVS[Phospho (STY): 96.1%]PK_;_RAS[Phospho (STY): 0%]AGT[Phospho (STY): 0.3%]PS[Phospho (STY): 0.6%]LS[Phospho (STY): 3.6%]T[Phospho (STY): 95.6%]GVS[Phospho (STY): 99.9%]PK_;_RAS[Phospho (STY): 0.8%]AGT[Phospho (STY): 8.8%]PS[Phospho (STY): 6%]LS[Phospho (STY): 1.5%]T[Phospho (STY): 88%]GVS[Phospho (STY): 94.8%]PK_;_RAS[Phospho (STY): 1.5%]AGT[Phospho (STY): 10.2%]PS[Phospho (STY): 19.1%]LS[Phospho (STY): 11.5%]T[Phospho (STY): 60.6%]GVS[Phospho (STY): 97.1%]PK_;_RAS[Phospho (STY): 1.5%]AGT[Phospho (STY): 7.8%]PS[Phospho (STY): 6.4%]LS[Phospho (STY): 3.3%]T[Phospho (STY): 89.2%]GVS[Phospho (STY): 91.8%]PK_;_RAS[Phospho (STY): 0%]AGT[Phospho (STY): 11.8%]PS[Phospho (STY): 8.8%]LS[Phospho (STY): 5.3%]T[Phospho (STY): 85.1%]GVS[Phospho (STY): 89.1%]PK_;_RAS[Phospho (STY): 0%]AGT[Phospho (STY): 0%]PS[Phospho (STY): 0.1%]LS[Phospho (STY): 28.2%]T[Phospho (STY): 75%]GVS[Phospho (STY): 96.6%]PK_;_RAS[Phospho (STY): 0%]AGT[Phospho (STY): 0%]PS[Phospho (STY): 0%]LS[Phospho (STY): 99.9%]T[Phospho (STY): 98%]GVS[Phospho (STY): 2%]PK_;_RAS[Phospho (STY): 0%]AGT[Phospho (STY): 0%]PS[Phospho (STY): 0%]LS[Phospho (STY): 99.9%]T[Phospho (STY): 97.9%]GVS[Phospho (STY): 2.1%]PK_;_RAS[Phospho (STY): 0%]AGT[Phospho (STY): 0.2%]PS[Phospho (STY): 8.9%]LS[Phospho (STY): 82.6%]T[Phospho (STY): 89.3%]GVS[Phospho (STY): 18.9%]PK_;_RAS[Phospho (STY): 5.8%]AGT[Phospho (STY): 11%]PS[Phospho (STY): 30.7%]LS[Phospho (STY): 67.7%]T[Phospho (STY): 53.7%]GVS[Phospho (STY): 31.2%]PK_;_RAS[Phospho (STY): 0%]AGT[Phospho (STY): 0%]PS[Phospho (STY): 0%]LS[Phospho (STY): 98%]T[Phospho (STY): 77.8%]GVS[Phospho (STY): 24.2%]PK_	1.42647891721026E-07;1.43957137765938E-07;0.000682785699609667;2.47975322054117E-06;5.01031678368236E-08;9.37524589517125E-07;0.00132511649280787;0.000321138766594231;0.000442180869868025;2.29452853091061E-05;0.00764195527881384;0.0148339299485087;0.0147279426455498;0.000324687891406938;4.43086610175669E-05;1.30326271996495E-09;3.70453392406489E-08;0.000295289908535779;0.0577294528484344;1.01217680070764E-10	5.06994199752808;6.38827514648438;20.602611541748;14.2929458618164;11.0290422439575;1.61025595664978;13.839129447937;6.13113498687744;7.58694553375244;6.09372758865356;10.724268913269;12.048731803894;6.23508501052856;6.46650409698486;7.20506572723389;5.50471830368042;9.28632831573486;5.84420680999756;13.3786249160767;10.4775972366333	3;6;8;10;11;14	0;0.02;0.24;0.78;0.96;0.23;0.18;0.81;1;0.04;0.1;0.9;0;0.01;0.99;1;0.03;0.05;0.22;0.71;0.98;0.04;0.94;0.06;0.92;0.96;0.09;0.02;0.88;0.95;0.1;0.19;0.12;0.61;0.97;0.08;0.89;0.85;0.28;0.75;0;1;0.98;0.02;0.09;0.83;0.89;0.19;0.06;0.11;0.31;0.68;0.54;0.78;0.24	S;T	1.01094216304737;0.935263051824687;0.951923824745659;1.10012321133704;1.01885146219869;0.903526127935845;0.998201724568936;1.12407522531567;1.10610330554107;0.933385686403923;0.821149991364511;0.869884504051217;0.956342662566163;1.08520239238056;1.57775114150951;1.14354133329914;1.08520239238056;1.10012321133704	FALSE	2	_RASAGTPSLST[Phospho (STY)]GVS[Phospho (STY)]PK_.2;_RASAGTPSLST[Phospho (STY)]GVS[Phospho (STY)]PK_.3;_RASAGTPSLS[Phospho (STY)]T[Phospho (STY)]GVSPK_.2	Dot1l_T1102_M2	3	RSRRKRASAGTPSLSTGVSPKRRALPTVAGL	T
12.1647	12.4584	12.8146	12.3106	14.0199	13.6517	13.5921	13.4729	14.1826	12.7446	9.99309	11.2144	12.1625	12.4601	12.618	13.9944	13.2184	12.2521	12.0115	11.7923	12.2175	11.8463	11.6808	13.3641	11.6437	13.334	12.1054	13.5503	biological regulation;cellular process;chromatin silencing;gene silencing;negative regulation of biological process;negative regulation of biosynthetic process;negative regulation of cellular biosynthetic process;negative regulation of cellular macromolecule biosynthetic process;negative regulation of cellular metabolic process;negative regulation of cellular process;negative regulation of gene expression;negative regulation of gene expression, epigenetic;negative regulation of macromolecule biosynthetic process;negative regulation of macromolecule metabolic process;negative regulation of metabolic process;negative regulation of nitrogen compound metabolic process;negative regulation of nucleobase-containing compound metabolic process;negative regulation of RNA metabolic process;negative regulation of transcription, DNA-dependent;regulation of binding;regulation of biological process;regulation of biosynthetic process;regulation of cell cycle;regulation of cellular biosynthetic process;regulation of cellular macromolecule biosynthetic process;regulation of cellular metabolic process;regulation of cellular process;regulation of DNA binding;regulation of gene expression;regulation of gene expression, epigenetic;regulation of intracellular protein kinase cascade;regulation of JAK-STAT cascade;regulation of macromolecule biosynthetic process;regulation of macromolecule metabolic process;regulation of metabolic process;regulation of molecular function;regulation of nitrogen compound metabolic process;regulation of nucleobase-containing compound metabolic process;regulation of primary metabolic process;regulation of response to stimulus;regulation of RNA metabolic process;regulation of signal transduction;regulation of signaling;regulation of transcription regulatory region DNA binding;regulation of transcription, DNA-dependent	binding;catalytic activity;DNA binding;histone methyltransferase activity;histone methyltransferase activity (H3-K79 specific);histone-lysine N-methyltransferase activity;lysine N-methyltransferase activity;methyltransferase activity;N-methyltransferase activity;nucleic acid binding;protein binding;protein methyltransferase activity;protein-lysine N-methyltransferase activity;S-adenosylmethionine-dependent methyltransferase activity;transcription factor binding;transferase activity;transferase activity, transferring one-carbon groups	cell part;intracellular membrane-bounded organelle;intracellular organelle;intracellular part;membrane-bounded organelle;nucleus;organelle	Lysine degradation	Chromatinregulator;Completeproteome;Methyltransferase;Nucleus;Proteomicsidentification;Referenceproteome;S-adenosyl-L-methionine;Transferase	G protein-coupled receptor kinase 1 substrate motif	Dot1l	+						Arg_starv_1h_0h	0.943	3.31534	0.00832	1.24709	4.41304	NaN	1	0	NaN	NaN	1	0	NaN	NaN	1	0	NaN	NaN	1	0	NaN	NaN	1	0	NaN	Not Defined	5;6;7;8;9;15;16;28;1;2	Q6XZL8	Mus musculus	Histone-lysine N-methyltransferase, H3 lysine-79 specific	Q6XZL8	Q6XZL8_MOUSE	LSPQDPPLASPATSPLTSEK	823	_LSPQDPPLAS[Phospho (STY)]PAT[Phospho (STY)]SPLTSEK_.3;_LSPQDPPLAS[Phospho (STY)]PATS[Phospho (STY)]PLTSEK_.3	_LS[Phospho (STY): 0%]PQDPPLAS[Phospho (STY): 31%]PAT[Phospho (STY): 70.4%]S[Phospho (STY): 98.6%]PLT[Phospho (STY): 0%]S[Phospho (STY): 0%]EK_;_LS[Phospho (STY): 0%]PQDPPLAS[Phospho (STY): 30.4%]PAT[Phospho (STY): 71%]S[Phospho (STY): 98.6%]PLT[Phospho (STY): 0%]S[Phospho (STY): 0%]EK_;_LS[Phospho (STY): 0%]PQDPPLAS[Phospho (STY): 8.5%]PAT[Phospho (STY): 92.1%]S[Phospho (STY): 99.4%]PLT[Phospho (STY): 0%]S[Phospho (STY): 0%]EK_;_LS[Phospho (STY): 0%]PQDPPLAS[Phospho (STY): 8.1%]PAT[Phospho (STY): 92.5%]S[Phospho (STY): 99.4%]PLT[Phospho (STY): 0%]S[Phospho (STY): 0%]EK_;_LS[Phospho (STY): 0%]PQDPPLAS[Phospho (STY): 6.1%]PAT[Phospho (STY): 94.3%]S[Phospho (STY): 99.6%]PLT[Phospho (STY): 0%]S[Phospho (STY): 0%]EK_;_LS[Phospho (STY): 0%]PQDPPLAS[Phospho (STY): 53.8%]PAT[Phospho (STY): 61.6%]S[Phospho (STY): 84.5%]PLT[Phospho (STY): 0%]S[Phospho (STY): 0.1%]EK_;_LS[Phospho (STY): 0%]PQDPPLAS[Phospho (STY): 18.7%]PAT[Phospho (STY): 82.6%]S[Phospho (STY): 98.7%]PLT[Phospho (STY): 0%]S[Phospho (STY): 0%]EK_;_LS[Phospho (STY): 0%]PQDPPLAS[Phospho (STY): 20.2%]PAT[Phospho (STY): 81.1%]S[Phospho (STY): 98.7%]PLT[Phospho (STY): 0%]S[Phospho (STY): 0%]EK_;_LS[Phospho (STY): 0%]PQDPPLAS[Phospho (STY): 6.2%]PAT[Phospho (STY): 93.8%]S[Phospho (STY): 100%]PLT[Phospho (STY): 0%]S[Phospho (STY): 0%]EK_;_LS[Phospho (STY): 0%]PQDPPLAS[Phospho (STY): 6%]PAT[Phospho (STY): 94%]S[Phospho (STY): 100%]PLT[Phospho (STY): 0%]S[Phospho (STY): 0%]EK_;_LS[Phospho (STY): 1.5%]PQDPPLAS[Phospho (STY): 1.4%]PAT[Phospho (STY): 68.6%]S[Phospho (STY): 88.6%]PLT[Phospho (STY): 17.9%]S[Phospho (STY): 22.2%]EK_;_LS[Phospho (STY): 0%]PQDPPLAS[Phospho (STY): 17.3%]PAT[Phospho (STY): 83.8%]S[Phospho (STY): 98.9%]PLT[Phospho (STY): 0%]S[Phospho (STY): 0%]EK_;_LS[Phospho (STY): 0%]PQDPPLAS[Phospho (STY): 19.4%]PAT[Phospho (STY): 81.9%]S[Phospho (STY): 98.7%]PLT[Phospho (STY): 0%]S[Phospho (STY): 0%]EK_;_LS[Phospho (STY): 0%]PQDPPLAS[Phospho (STY): 17.4%]PAT[Phospho (STY): 91.1%]S[Phospho (STY): 91.5%]PLT[Phospho (STY): 0%]S[Phospho (STY): 0%]EK_;_LS[Phospho (STY): 0%]PQDPPLAS[Phospho (STY): 19.7%]PAT[Phospho (STY): 90.1%]S[Phospho (STY): 90.1%]PLT[Phospho (STY): 0%]S[Phospho (STY): 0%]EK_;_LS[Phospho (STY): 0%]PQDPPLAS[Phospho (STY): 97.4%]PAT[Phospho (STY): 90.8%]S[Phospho (STY): 11.8%]PLT[Phospho (STY): 0%]S[Phospho (STY): 0%]EK_;_LS[Phospho (STY): 0%]PQDPPLAS[Phospho (STY): 95.4%]PAT[Phospho (STY): 90.2%]S[Phospho (STY): 14.5%]PLT[Phospho (STY): 0%]S[Phospho (STY): 0%]EK_;_LS[Phospho (STY): 0%]PQDPPLAS[Phospho (STY): 99.6%]PAT[Phospho (STY): 90.2%]S[Phospho (STY): 10.2%]PLT[Phospho (STY): 0%]S[Phospho (STY): 0%]EK_;_LS[Phospho (STY): 0%]PQDPPLAS[Phospho (STY): 99.6%]PAT[Phospho (STY): 90.1%]S[Phospho (STY): 10.3%]PLT[Phospho (STY): 0%]S[Phospho (STY): 0%]EK_	0.310428440570831;0.303874731063843;0.0849655345082283;0.0809653475880623;0.0607765726745129;0.538066267967224;0.186709731817245;0.201759293675423;0.0624107532203197;0.060350064188242;0.0135112684220076;0.172611400485039;0.193693622946739;0.173956170678139;0.197303056716919;0.907531023025513;0.144546553492546;0.90230929851532;0.102964513003826	27.9771842956543;30.9886608123779;22.1777324676514;24.3158302307129;21.7803840637207;24.5798816680908;22.5701236724854;25.1658039093018;35.2751502990723;40.6718292236328;7.00053787231445;23.206148147583;25.7251434326172;26.5304927825928;26.3722476959229;27.7069282531738;23.5541477203369;29.0106563568115;26.5115356445313	2;10;13;14;17;18	0;0.31;0.7;0.99;0.3;0.71;0.08;0.92;0.06;0.94;1;0.54;0.62;0.84;0.19;0.83;0.2;0.81;0.01;0.69;0.89;0.18;0.22;0.17;0.82;0.91;0.9;0;0.97;0.91;0.12;0.95;0.9;0.14;1;0.1	S;T	1.07309229309239;1.00355307928097;1.03008597280568;1.01885146219869;0.903526127935845;1.10610330554107;1.1313926177098;1.10012321133704;1.01772685063928;1.00874414370979	FALSE	2	_LSPQDPPLASPAT[Phospho (STY)]S[Phospho (STY)]PLTSEK_.3;_LSPQDPPLAS[Phospho (STY)]PAT[Phospho (STY)]SPLTSEK_.3	Dot1l_T835_M2	2	SMKLSPQDPPLASPATSPLTSEKGSEKGVKE	T
20.8911	20.8485	20.8988	20.665	20.4908	20.4389	20.4525	20.4121	20.2347	20.2207	20.216	20.2751	20.1215	20.4556	20.3815	20.2409	20.428	20.1309	20.2539	20.1902	20.3053	20.1956	20.4262	20.1734	20.0021	20.2323	20.2342	19.8695	biological regulation;cellular process;chromatin silencing;gene silencing;negative regulation of biological process;negative regulation of biosynthetic process;negative regulation of cellular biosynthetic process;negative regulation of cellular macromolecule biosynthetic process;negative regulation of cellular metabolic process;negative regulation of cellular process;negative regulation of gene expression;negative regulation of gene expression, epigenetic;negative regulation of macromolecule biosynthetic process;negative regulation of macromolecule metabolic process;negative regulation of metabolic process;negative regulation of nitrogen compound metabolic process;negative regulation of nucleobase-containing compound metabolic process;negative regulation of RNA metabolic process;negative regulation of transcription, DNA-dependent;regulation of binding;regulation of biological process;regulation of biosynthetic process;regulation of cell cycle;regulation of cellular biosynthetic process;regulation of cellular macromolecule biosynthetic process;regulation of cellular metabolic process;regulation of cellular process;regulation of DNA binding;regulation of gene expression;regulation of gene expression, epigenetic;regulation of intracellular protein kinase cascade;regulation of JAK-STAT cascade;regulation of macromolecule biosynthetic process;regulation of macromolecule metabolic process;regulation of metabolic process;regulation of molecular function;regulation of nitrogen compound metabolic process;regulation of nucleobase-containing compound metabolic process;regulation of primary metabolic process;regulation of response to stimulus;regulation of RNA metabolic process;regulation of signal transduction;regulation of signaling;regulation of transcription regulatory region DNA binding;regulation of transcription, DNA-dependent	binding;catalytic activity;DNA binding;histone methyltransferase activity;histone methyltransferase activity (H3-K79 specific);histone-lysine N-methyltransferase activity;lysine N-methyltransferase activity;methyltransferase activity;N-methyltransferase activity;nucleic acid binding;protein binding;protein methyltransferase activity;protein-lysine N-methyltransferase activity;S-adenosylmethionine-dependent methyltransferase activity;transcription factor binding;transferase activity;transferase activity, transferring one-carbon groups	cell part;intracellular membrane-bounded organelle;intracellular organelle;intracellular part;membrane-bounded organelle;nucleus;organelle	Lysine degradation	Chromatinregulator;Completeproteome;Methyltransferase;Nucleus;Proteomicsidentification;Referenceproteome;S-adenosyl-L-methionine;Transferase	GSK-3, ERK1, ERK2, CDK5 substrate motif;MDC1 BRCT domain binding motif;PKA kinase substrate motif;PKC kinase substrate motif;Plk1 PBD domain binding motif;WW domain binding motif	Dot1l		+	+	+	+	+	Arg_starv_10h_0h;Arg_starv_3h_0h;Leu_starv_10h_0h;Leu_starv_1h_0h;Leu_starv_3h_0h	1	3.23621	0.0731412	-0.377278	-2.40088	4.34722	0.0054277	-0.589204	-3.76814	2.89971	0.0192371	-0.525956	-2.73556	3.31071	0.0126851	-0.575102	-3.11928	3.34089	0.0122695	-0.550746	-3.06371	3.38537	0.00982128	-0.741323	-3.60993	Not Defined	1;2;3;4;5;6;7;8;9;10;11;12;13;14;15;16;17;18;19;20;21;22;23;24;25;26;27;28	Q6XZL8	Mus musculus	Histone-lysine N-methyltransferase, H3 lysine-79 specific	Q6XZL8	Q6XZL8_MOUSE	ARSTPSPVPQPR	895	_ARS[Phospho (STY)]TPS[Phospho (STY)]PVPQPR_.2;_ARST[Phospho (STY)]PS[Phospho (STY)]PVPQPR_.2;_ARST[Phospho (STY)]PS[Phospho (STY)]PVPQPR_.3	_ARS[Phospho (STY): 0%]T[Phospho (STY): 100%]PS[Phospho (STY): 100%]PVPQPR_;_ARS[Phospho (STY): 0.1%]T[Phospho (STY): 99.9%]PS[Phospho (STY): 100%]PVPQPR_;_ARS[Phospho (STY): 10.1%]T[Phospho (STY): 95%]PS[Phospho (STY): 95%]PVPQPR_;_ARS[Phospho (STY): 0.4%]T[Phospho (STY): 99.8%]PS[Phospho (STY): 99.8%]PVPQPR_;_ARS[Phospho (STY): 1.1%]T[Phospho (STY): 98.9%]PS[Phospho (STY): 100%]PVPQPR_;_ARS[Phospho (STY): 0.3%]T[Phospho (STY): 99.7%]PS[Phospho (STY): 100%]PVPQPR_;_ARS[Phospho (STY): 0.1%]T[Phospho (STY): 100%]PS[Phospho (STY): 100%]PVPQPR_;_ARS[Phospho (STY): 13.1%]T[Phospho (STY): 86.9%]PS[Phospho (STY): 100%]PVPQPR_;_ARS[Phospho (STY): 0.6%]T[Phospho (STY): 99.4%]PS[Phospho (STY): 100%]PVPQPR_;_ARS[Phospho (STY): 24.4%]T[Phospho (STY): 75.6%]PS[Phospho (STY): 100%]PVPQPR_;_ARS[Phospho (STY): 24.6%]T[Phospho (STY): 75.4%]PS[Phospho (STY): 100%]PVPQPR_;_ARS[Phospho (STY): 0.5%]T[Phospho (STY): 99.5%]PS[Phospho (STY): 100%]PVPQPR_;_ARS[Phospho (STY): 8.8%]T[Phospho (STY): 91.2%]PS[Phospho (STY): 100%]PVPQPR_;_ARS[Phospho (STY): 12.1%]T[Phospho (STY): 87.9%]PS[Phospho (STY): 100%]PVPQPR_;_ARS[Phospho (STY): 18.8%]T[Phospho (STY): 81.2%]PS[Phospho (STY): 100%]PVPQPR_;_ARS[Phospho (STY): 0.4%]T[Phospho (STY): 99.6%]PS[Phospho (STY): 100%]PVPQPR_;_ARS[Phospho (STY): 0.5%]T[Phospho (STY): 99.7%]PS[Phospho (STY): 99.8%]PVPQPR_;_ARS[Phospho (STY): 24.7%]T[Phospho (STY): 75.3%]PS[Phospho (STY): 100%]PVPQPR_;_ARS[Phospho (STY): 0.3%]T[Phospho (STY): 99.7%]PS[Phospho (STY): 100%]PVPQPR_;_ARS[Phospho (STY): 36.3%]T[Phospho (STY): 63.7%]PS[Phospho (STY): 100%]PVPQPR_;_ARS[Phospho (STY): 3.8%]T[Phospho (STY): 99.7%]PS[Phospho (STY): 96.5%]PVPQPR_;_ARS[Phospho (STY): 14.9%]T[Phospho (STY): 85.1%]PS[Phospho (STY): 100%]PVPQPR_;_ARS[Phospho (STY): 20.4%]T[Phospho (STY): 79.6%]PS[Phospho (STY): 100%]PVPQPR_;_ARS[Phospho (STY): 6%]T[Phospho (STY): 94%]PS[Phospho (STY): 100%]PVPQPR_;_ARS[Phospho (STY): 3.4%]T[Phospho (STY): 96.6%]PS[Phospho (STY): 100%]PVPQPR_;_ARS[Phospho (STY): 6.5%]T[Phospho (STY): 93.5%]PS[Phospho (STY): 100%]PVPQPR_	4.24295503762551E-05;0.99995756149292;8.23628579382785E-06;0.999991774559021;5.6975949291882E-07;0.999999403953552;2.45645369432168E-05;0.999987721443176;1.35577838591416E-05;0.999993205070496;5.38665444764774E-05;0.999968290328979;8.98026701179333E-05;0.999910235404968;6.10234565101564E-05;0.999954700469971;8.6221316450974E-06;0.9999920129776;6.3368142946274E-06;0.999993741512299;0.000104051679954864;0.999947965145111;0.000366325257346034;0.999816834926605;0.000783500960096717;0.999247074127197;0.100949496030807;0.949525237083435;0.00442388514056802;0.997788071632385;0.000211430902709253;0.999810874462128;3.09328388539143E-05;0.999984562397003;0.0112553127110004;0.988753080368042;0.00013932074944023;0.99986070394516;2.31181784329237E-05;0.999977052211761;0.00340160960331559;0.996848344802856;0.000407623156206682;0.999637484550476;0.00066232675453648;0.999337792396545;0.000686376064550132;0.999656796455383;0.000296005891868845;0.999825119972229;0.000612951815128326;0.999693512916565;9.31181493797339E-05;0.99995344877243;0.00288520636968315;0.99716717004776;0.869103252887726;0.994424939155579;0.994244277477264;0.994450807571411;0.755991280078888;0.754341423511505;0.994537532329559;0.994756996631622;0.911680042743683;0.878634631633759;0.81216824054718;0.99391382932663;0.99632728099823;0.996815979480743;0.752971410751343;0.997023344039917;0.63745641708374;0.994439661502838;0.965270578861237;0.850808024406433;0.79555082321167;0.940173745155334;0.965552031993866;0.934958040714264;0.997221052646637;0.996779143810272;0.994296014308929;0.996703743934631	13.1632146835327;23.2308444976807;7.42539072036743;19.1339626312256;7.67602252960205;22.0553340911865;1;12.3073291778564;12.901683807373;1.35789167881012;11.7169666290283;8.38150978088379;17.6999378204346;4.57866811752319;14.5807056427002;3.48753666877747;15.2285470962524;5.38802337646484;17.3695011138916;10.8636665344238;9.60476970672607;4.20375871658325;11.3945198059082;3.87986612319946;7.109450340271;3.93716073036194;12.510066986084;12.076807975769;8.20231819152832;12.678656578064;11.8024682998657;20.681079864502;5.80507516860962;16.4880981445313;3.53439831733704;9.2908182144165;3.08461999893188;11.0065889358521;9.81787586212158;17.137113571167;8.97654628753662;1.3672776222229;10.0183887481689;9.08975887298584;10.9746961593628;4.98997402191162;10.8535737991333;19.0417232513428;26.3761787414551;23.2886714935303;22.7430534362793;15.4278802871704;16.2974224090576;18.2221565246582;19.3479251861572;21.0400943756104;21.8527030944824;17.3986682891846;26.8736953735352;19.8773975372314;12.5335464477539;16.5355682373047;17.8606433868408;16.9353809356689;20.9337005615234;10.9871492385864;17.2645130157471;21.5275440216064;21.1860961914063;24.2055282592773;16.924108505249;18.9041576385498;17.9311714172363;23.6107940673828;16.7828350067139	3;4;6	0;1;0.1;0.95;0.01;0.99;0.13;0.87;1;0.01;0.99;0.24;0.76;0.25;0.75;0.09;0.91;0.12;0.88;0.19;0.81;0;0.36;0.64;0.04;0.97;0.15;0.85;0.2;0.8;0.06;0.94;0.03;0.07;0.93	S;T	1.01772685063928;1.00874414370979;0.931626085544193;0.96148209032886;1.07309229309239;1.00355307928097;1.03008597280568;1.01885146219869;0.903526127935845;0.880763799036661;0.989934206381758;0.998201724568936;1.12407522531567;1.01094216304737;1.10610330554107;1.1313926177098;0.933385686403923;0.860619711494534;0.821149991364511;0.869884504051217;0.956342662566163;0.935263051824687;0.942972973343381;0.951923824745659;1.57775114150951;1.14354133329914;1.08520239238056;1.10012321133704	FALSE	2	_ARST[Phospho (STY)]PS[Phospho (STY)]PVPQPR_.2;_ARST[Phospho (STY)]PS[Phospho (STY)]PVPQPR_.3	Dot1l_T898_M2	2	LASVVLPSRAERARSTPSPVPQPRDSSATLE	T
14.8315	15.0487	15.0346	14.871	13.9314	12.4828	14.4753	14.5319	14.1508	13.8808	14.1676	14.1735	14.0523	14.3364	14.3706	14.1503	14.119	14.3035	14.2508	14.0172	14.3431	14.6119	14.4213	14.135	13.8187	14.3056	14.5313	14.2361	biological regulation;cellular process;chromatin silencing;gene silencing;negative regulation of biological process;negative regulation of biosynthetic process;negative regulation of cellular biosynthetic process;negative regulation of cellular macromolecule biosynthetic process;negative regulation of cellular metabolic process;negative regulation of cellular process;negative regulation of gene expression;negative regulation of gene expression, epigenetic;negative regulation of macromolecule biosynthetic process;negative regulation of macromolecule metabolic process;negative regulation of metabolic process;negative regulation of nitrogen compound metabolic process;negative regulation of nucleobase-containing compound metabolic process;negative regulation of RNA metabolic process;negative regulation of transcription, DNA-dependent;regulation of binding;regulation of biological process;regulation of biosynthetic process;regulation of cell cycle;regulation of cellular biosynthetic process;regulation of cellular macromolecule biosynthetic process;regulation of cellular metabolic process;regulation of cellular process;regulation of DNA binding;regulation of gene expression;regulation of gene expression, epigenetic;regulation of intracellular protein kinase cascade;regulation of JAK-STAT cascade;regulation of macromolecule biosynthetic process;regulation of macromolecule metabolic process;regulation of metabolic process;regulation of molecular function;regulation of nitrogen compound metabolic process;regulation of nucleobase-containing compound metabolic process;regulation of primary metabolic process;regulation of response to stimulus;regulation of RNA metabolic process;regulation of signal transduction;regulation of signaling;regulation of transcription regulatory region DNA binding;regulation of transcription, DNA-dependent	binding;catalytic activity;DNA binding;histone methyltransferase activity;histone methyltransferase activity (H3-K79 specific);histone-lysine N-methyltransferase activity;lysine N-methyltransferase activity;methyltransferase activity;N-methyltransferase activity;nucleic acid binding;protein binding;protein methyltransferase activity;protein-lysine N-methyltransferase activity;S-adenosylmethionine-dependent methyltransferase activity;transcription factor binding;transferase activity;transferase activity, transferring one-carbon groups	cell part;intracellular membrane-bounded organelle;intracellular organelle;intracellular part;membrane-bounded organelle;nucleus;organelle	Lysine degradation	Chromatinregulator;Completeproteome;Methyltransferase;Nucleus;Proteomicsidentification;Referenceproteome;S-adenosyl-L-methionine;Transferase	GSK-3, ERK1, ERK2, CDK5 substrate motif;MDC1 BRCT domain binding motif;PKA kinase substrate motif;PKC kinase substrate motif;Plk1 PBD domain binding motif;WW domain binding motif	Dot1l		+	+	+	+	+	Arg_starv_10h_0h;Arg_starv_3h_0h;Leu_starv_10h_0h;Leu_starv_1h_0h;Leu_starv_3h_0h	0.911	1.19696	0.123024	-1.09112	-1.88008	4.10123	0.00362168	-0.853293	-4.48728	3.58285	0.00565238	-0.719049	-3.70565	3.99617	0.00515035	-0.773829	-4.17531	2.61903	0.0208557	-0.568642	-2.66622	2.41252	0.0246699	-0.723532	-2.79556	Not Defined	1;2;3;4;5;7;8;9;10;11;12;13;14;15;16;17;18;19;20;21;22;23;24;25;26;27;28	Q6XZL8	Mus musculus	Histone-lysine N-methyltransferase, H3 lysine-79 specific	Q6XZL8	Q6XZL8_MOUSE	STPPQHPPLLSQSR	984	_S[Phospho (STY)]TPPQHPPLLSQSR_.3	_S[Phospho (STY): 48.4%]T[Phospho (STY): 51.6%]PPQHPPLLS[Phospho (STY): 0%]QS[Phospho (STY): 0%]R_;_S[Phospho (STY): 48.3%]T[Phospho (STY): 51.7%]PPQHPPLLS[Phospho (STY): 0%]QS[Phospho (STY): 0%]R_;_S[Phospho (STY): 48%]T[Phospho (STY): 52%]PPQHPPLLS[Phospho (STY): 0%]QS[Phospho (STY): 0%]R_;_S[Phospho (STY): 48.8%]T[Phospho (STY): 51.2%]PPQHPPLLS[Phospho (STY): 0%]QS[Phospho (STY): 0%]R_;_S[Phospho (STY): 49.2%]T[Phospho (STY): 50.8%]PPQHPPLLS[Phospho (STY): 0%]QS[Phospho (STY): 0%]R_;_S[Phospho (STY): 48.2%]T[Phospho (STY): 51.8%]PPQHPPLLS[Phospho (STY): 0%]QS[Phospho (STY): 0%]R_;_S[Phospho (STY): 48.9%]T[Phospho (STY): 51.1%]PPQHPPLLS[Phospho (STY): 0%]QS[Phospho (STY): 0%]R_;_S[Phospho (STY): 49.1%]T[Phospho (STY): 50.9%]PPQHPPLLS[Phospho (STY): 0%]QS[Phospho (STY): 0%]R_;_S[Phospho (STY): 49%]T[Phospho (STY): 51%]PPQHPPLLS[Phospho (STY): 0%]QS[Phospho (STY): 0%]R_;_S[Phospho (STY): 24.3%]T[Phospho (STY): 75.7%]PPQHPPLLS[Phospho (STY): 0%]QS[Phospho (STY): 0%]R_;_S[Phospho (STY): 47.8%]T[Phospho (STY): 52.2%]PPQHPPLLS[Phospho (STY): 0%]QS[Phospho (STY): 0%]R_;_S[Phospho (STY): 48.7%]T[Phospho (STY): 51.3%]PPQHPPLLS[Phospho (STY): 0%]QS[Phospho (STY): 0%]R_;_S[Phospho (STY): 8.9%]T[Phospho (STY): 91.1%]PPQHPPLLS[Phospho (STY): 0%]QS[Phospho (STY): 0%]R_;_S[Phospho (STY): 48.6%]T[Phospho (STY): 51.4%]PPQHPPLLS[Phospho (STY): 0%]QS[Phospho (STY): 0%]R_;_S[Phospho (STY): 49.3%]T[Phospho (STY): 50.7%]PPQHPPLLS[Phospho (STY): 0%]QS[Phospho (STY): 0%]R_	0.483521044254303;0.483404994010925;0.47994339466095;0.487738370895386;0.491686910390854;0.484337627887726;0.484114229679108;0.482430726289749;0.48863810300827;0.491559207439423;0.491824179887772;0.490601181983948;0.483613878488541;0.482930213212967;0.490467995405197;0.242835566401482;0.478404611349106;0.483718991279602;0.486754477024078;0.0889052450656891;0.479708045721054;0.486448466777802;0.485965251922607;0.492812395095825;0.479977667331696;0.482348501682281;0.493050634860992	25.7538642883301;22.7990036010742;24.2301406860352;17.0133609771729;17.3797912597656;22.4039497375488;21.507043838501;21.1798286437988;18.6229400634766;15.4280605316162;19.3242950439453;16.8370361328125;21.6889877319336;24.9675750732422;20.8866710662842;22.4508686065674;23.8221588134766;22.6481342315674;19.4120788574219;17.3008651733398;29.3061962127686;22.5495071411133;19.7177104949951;17.9220275878906;28.2041053771973;20.2074127197266;15.8218812942505	1;2;11;13	0.48;0.52;0;0.49;0.51;0.24;0.76;0.09;0.91	S;T	1.01772685063928;1.00874414370979;0.931626085544193;0.96148209032886;1.07309229309239;1.03008597280568;1.01885146219869;0.903526127935845;0.880763799036661;0.989934206381758;0.998201724568936;1.12407522531567;1.01094216304737;1.10610330554107;1.1313926177098;0.933385686403923;0.860619711494534;0.821149991364511;0.869884504051217;0.956342662566163;0.935263051824687;0.942972973343381;0.951923824745659;1.57775114150951;1.14354133329914;1.08520239238056;1.10012321133704	FALSE	1	_ST[Phospho (STY)]PPQHPPLLSQSR_.3	Dot1l_T985_M1	1	SSGPSSLFATMGSRSTPPQHPPLLSQSRNSG	T
17.1021	17.7717	17.3174	17.342	17.1678	17.1817	17.4266	17.4071	18.6489	18.1644	18.4074	18.3031	18.8287	18.8254	18.8661	18.6902	17.2292	17.3222	17.6284	18.0782	18.3232	18.0544	18.1427	18.6354	17.8212	18.7878	18.7601	18.951	apoptosis;biological regulation;biosynthetic process;cell death;cellular biosynthetic process;cellular macromolecule biosynthetic process;cellular macromolecule metabolic process;cellular metabolic process;cellular nitrogen compound metabolic process;cellular process;death;macromolecule biosynthetic process;macromolecule metabolic process;metabolic process;nitrogen compound metabolic process;nucleic acid metabolic process;nucleobase-containing compound metabolic process;primary metabolic process;programmed cell death;regulation of biological process;regulation of biosynthetic process;regulation of cellular biosynthetic process;regulation of cellular macromolecule biosynthetic process;regulation of cellular metabolic process;regulation of cellular process;regulation of gene expression;regulation of macromolecule biosynthetic process;regulation of macromolecule metabolic process;regulation of metabolic process;regulation of nitrogen compound metabolic process;regulation of nucleobase-containing compound metabolic process;regulation of primary metabolic process;regulation of RNA metabolic process;regulation of transcription, DNA-dependent;RNA biosynthetic process;RNA metabolic process;transcription, DNA-dependent	binding;cation binding;core promoter proximal region DNA binding;core promoter proximal region sequence-specific DNA binding;DNA binding;ion binding;metal ion binding;nucleic acid binding;regulatory region DNA binding;regulatory region nucleic acid binding;RNA polymerase II core promoter proximal region sequence-specific DNA binding;RNA polymerase II regulatory region DNA binding;RNA polymerase II regulatory region sequence-specific DNA binding;sequence-specific DNA binding;transcription regulatory region DNA binding;transcription regulatory region sequence-specific DNA binding;transition metal ion binding;zinc ion binding	cell part;centrosome;chromatin;chromosomal part;cytoplasm;cytoplasmic part;cytoskeletal part;intracellular membrane-bounded organelle;intracellular non-membrane-bounded organelle;intracellular organelle;intracellular organelle part;intracellular part;membrane-bounded organelle;microtubule organizing center;non-membrane-bounded organelle;nuclear chromatin;nuclear chromosome part;nuclear part;nucleoplasm;nucleus;organelle;organelle part		Acetylation;Apoptosis;Completeproteome;Cytoplasm;Metal-binding;Nucleus;Phosphoprotein;Referenceproteome;Repeat;Transcription;Transcriptionregulation;Zinc;Zinc-finger	b-Adrenergic Receptor kinase substrate motif;Casein kinase I substrate motif;Casein kinase II substrate motif;Plk1 kinase substrate motif	Dpf2		+	+		+	+	Arg_starv_10h_0h;Arg_starv_3h_0h;Leu_starv_10h_0h;Leu_starv_3h_0h	1	0.223983	0.794147	-0.0874691	-0.340658	2.91878	0.0064721	0.997677	3.64725	4.17675	0.00213708	1.41933	5.78273	0.324437	0.580642	0.181233	0.537498	2.50703	0.0116779	0.905664	3.12211	2.19422	0.0169197	1.19676	3.05095	Not Defined	1;2;3;4;5;6;7;8;9;10;11;12;13;14;15;16;17;18;19;20;21;22;23;24;25;26;27;28;1;2;3;4;5;6;9;10;11;12;13;14;15;16;17;18;19;20;21;22;23;24;25;26;27;28	Q61103	Mus musculus	Zinc finger protein ubi-d4	Q61103	REQU_MOUSE	VDDDSLGEFPVSNSR	138	_VDDDS[Phospho (STY)]LGEFPVSNSR_.2;_VDDDS[Phospho (STY)]LGEFPVSNSR_.3	_VDDDS[Phospho (STY): 100%]LGEFPVS[Phospho (STY): 0%]NS[Phospho (STY): 0%]R_;_VDDDS[Phospho (STY): 99.9%]LGEFPVS[Phospho (STY): 0%]NS[Phospho (STY): 0%]R_;_VDDDS[Phospho (STY): 99.8%]LGEFPVS[Phospho (STY): 0.1%]NS[Phospho (STY): 0.1%]R_;_VDDDS[Phospho (STY): 100%]LGEFPVS[Phospho (STY): 0%]NS[Phospho (STY): 0%]R_;_VDDDS[Phospho (STY): 89.1%]LGEFPVS[Phospho (STY): 5.5%]NS[Phospho (STY): 5.5%]R_;_VDDDS[Phospho (STY): 97.4%]LGEFPVS[Phospho (STY): 1.3%]NS[Phospho (STY): 1.3%]R_	1;0.999054729938507;0.997522056102753;0.997796237468719;0.999874472618103;0.890778303146362;0.973649144172668;1;0.999999940395355;0.999996840953827;0.999999582767487;0.999999821186066;0.999998331069946;0.999853610992432;0.999999403953552;0.999998688697815;0.997877895832062;0.999468266963959	24.7690734863281;25.0122814178467;20.0028285980225;26.6466617584229;21.0390682220459;22.6446628570557;22.6406383514404;21.8648242950439;38.7173194885254;41.1374015808105;46.2071533203125;55.6251335144043;65.8674392700195;73.6367416381836;74.1955108642578;62.4567642211914;31.1016616821289;24.5861434936523;40.9449272155762;46.0434494018555;59.6786041259766;58.6883735656738;66.6021728515625;70.1254653930664;42.3085327148438;64.8402099609375;64.7396240234375;76.5093002319336;8.65625667572021;7.69098854064941;7.80853223800659;10.6759061813354;3.79186296463013;5.30269813537598;22.082986831665;27.3318538665771;18.569164276123;17.9829120635986;14.365743637085;16.506872177124;17.1168308258057;14.9884748458862;19.2277164459229;10.5224304199219;22.6919593811035;19.3997440338135;19.413761138916;16.0688133239746;15.2338190078735;19.4326171875;7.84637928009033;9.23201656341553;18.011209487915;18.9709510803223	5;12;14	1;0;1;0;0.89;0.05;0.97;0.01	S	1.01772685063928;1.00874414370979;0.931626085544193;0.96148209032886;1.07309229309239;1.00355307928097;1.03008597280568;1.01885146219869;0.903526127935845;0.880763799036661;0.989934206381758;0.998201724568936;1.12407522531567;1.01094216304737;1.10610330554107;1.1313926177098;0.933385686403923;0.860619711494534;0.821149991364511;0.869884504051217;0.956342662566163;0.935263051824687;0.942972973343381;0.951923824745659;1.57775114150951;1.14354133329914;1.08520239238056;1.10012321133704;1.01772685063928;1.00874414370979;0.931626085544193;0.96148209032886;1.07309229309239;1.00355307928097;0.903526127935845;0.880763799036661;0.989934206381758;0.998201724568936;1.12407522531567;1.01094216304737;1.10610330554107;1.1313926177098;0.933385686403923;0.860619711494534;0.821149991364511;0.869884504051217;0.956342662566163;0.935263051824687;0.942972973343381;0.951923824745659;1.57775114150951;1.14354133329914;1.08520239238056;1.10012321133704	FALSE	1	_VDDDS[Phospho (STY)]LGEFPVSNSR_.2;_VDDDS[Phospho (STY)]LGEFPVSNSR_.3	Dpf2_S142_M1	2	PLEKRGAPDPRVDDDSLGEFPVSNSRARKRI	S
13.8722	13.7293	12.5586	13.5154	14.4728	13.8672	13.802	13.7493	13.6053	13.4686	13.3088	13.4325	13.0597	13.2093	13.1322	12.6864	14.8306	15.1617	14.8716	14.577	13.6478	12.2094	14.0216	12.8553	13.0235	14.0257	13.5978	13.2252	apoptosis;biological regulation;biosynthetic process;cell death;cellular biosynthetic process;cellular macromolecule biosynthetic process;cellular macromolecule metabolic process;cellular metabolic process;cellular nitrogen compound metabolic process;cellular process;death;macromolecule biosynthetic process;macromolecule metabolic process;metabolic process;nitrogen compound metabolic process;nucleic acid metabolic process;nucleobase-containing compound metabolic process;primary metabolic process;programmed cell death;regulation of biological process;regulation of biosynthetic process;regulation of cellular biosynthetic process;regulation of cellular macromolecule biosynthetic process;regulation of cellular metabolic process;regulation of cellular process;regulation of gene expression;regulation of macromolecule biosynthetic process;regulation of macromolecule metabolic process;regulation of metabolic process;regulation of nitrogen compound metabolic process;regulation of nucleobase-containing compound metabolic process;regulation of primary metabolic process;regulation of RNA metabolic process;regulation of transcription, DNA-dependent;RNA biosynthetic process;RNA metabolic process;transcription, DNA-dependent	binding;cation binding;core promoter proximal region DNA binding;core promoter proximal region sequence-specific DNA binding;DNA binding;ion binding;metal ion binding;nucleic acid binding;regulatory region DNA binding;regulatory region nucleic acid binding;RNA polymerase II core promoter proximal region sequence-specific DNA binding;RNA polymerase II regulatory region DNA binding;RNA polymerase II regulatory region sequence-specific DNA binding;sequence-specific DNA binding;transcription regulatory region DNA binding;transcription regulatory region sequence-specific DNA binding;transition metal ion binding;zinc ion binding	cell part;centrosome;chromatin;chromosomal part;cytoplasm;cytoplasmic part;cytoskeletal part;intracellular membrane-bounded organelle;intracellular non-membrane-bounded organelle;intracellular organelle;intracellular organelle part;intracellular part;membrane-bounded organelle;microtubule organizing center;non-membrane-bounded organelle;nuclear chromatin;nuclear chromosome part;nuclear part;nucleoplasm;nucleus;organelle;organelle part		Acetylation;Apoptosis;Completeproteome;Cytoplasm;Metal-binding;Nucleus;Phosphoprotein;Referenceproteome;Repeat;Transcription;Transcriptionregulation;Zinc;Zinc-finger	Casein kinase II substrate motif;PKA kinase substrate motif;Plk1 kinase substrate motif	Dpf2				+			Leu_starv_1h_0h	1	0.809806	0.277326	0.553896	1.25735	0.0401024	0.924249	0.0349131	0.0868046	0.58806	0.280056	-0.397014	-0.95009	2.39337	0.00911753	1.44135	3.43759	0.183256	0.6668	-0.235412	-0.39095	0.0465038	0.930349	0.0491455	0.104744	Not Defined	1;2;3;4;5;6;7;8;9;10;11;12;13;14;15;16;17;18;19;20;21;22;23;24;25;26;27;28	Q61103	Mus musculus	Zinc finger protein ubi-d4	Q61103	REQU_MOUSE	KLDASILEDR	196	_KLDAS[Phospho (STY)]ILEDR_.2	_KLDAS[Phospho (STY): 100%]ILEDR_	1	NaN	5	1	S	1.01772685063928;1.00874414370979;0.931626085544193;0.96148209032886;1.07309229309239;1.00355307928097;1.03008597280568;1.01885146219869;0.903526127935845;0.880763799036661;0.989934206381758;0.998201724568936;1.12407522531567;1.01094216304737;1.10610330554107;1.1313926177098;0.933385686403923;0.860619711494534;0.821149991364511;0.869884504051217;0.956342662566163;0.935263051824687;0.942972973343381;0.951923824745659;1.57775114150951;1.14354133329914;1.08520239238056;1.10012321133704	FALSE	1	_KLDAS[Phospho (STY)]ILEDR_.2	Dpf2_S200_M1	1	SKSKGVSSARKKLDASILEDRDKPYACDICG	S
11.5474	18.697	18.6649	18.5822	16.4784	16.3139	17.3163	16.1711	16.5087	16.7044	17.0101	17.326	17.9281	12.8321	17.9599	10.9057	11.7969	12.2941	9.93711	16.6515	16.8563	12.5242	17.1683	18.1368	16.9327	18.2858	18.5292	17.9043	apoptosis;biological regulation;biosynthetic process;cell death;cellular biosynthetic process;cellular macromolecule biosynthetic process;cellular macromolecule metabolic process;cellular metabolic process;cellular nitrogen compound metabolic process;cellular process;death;macromolecule biosynthetic process;macromolecule metabolic process;metabolic process;nitrogen compound metabolic process;nucleic acid metabolic process;nucleobase-containing compound metabolic process;primary metabolic process;programmed cell death;regulation of biological process;regulation of biosynthetic process;regulation of cellular biosynthetic process;regulation of cellular macromolecule biosynthetic process;regulation of cellular metabolic process;regulation of cellular process;regulation of gene expression;regulation of macromolecule biosynthetic process;regulation of macromolecule metabolic process;regulation of metabolic process;regulation of nitrogen compound metabolic process;regulation of nucleobase-containing compound metabolic process;regulation of primary metabolic process;regulation of RNA metabolic process;regulation of transcription, DNA-dependent;RNA biosynthetic process;RNA metabolic process;transcription, DNA-dependent	binding;cation binding;core promoter proximal region DNA binding;core promoter proximal region sequence-specific DNA binding;DNA binding;ion binding;metal ion binding;nucleic acid binding;regulatory region DNA binding;regulatory region nucleic acid binding;RNA polymerase II core promoter proximal region sequence-specific DNA binding;RNA polymerase II regulatory region DNA binding;RNA polymerase II regulatory region sequence-specific DNA binding;sequence-specific DNA binding;transcription regulatory region DNA binding;transcription regulatory region sequence-specific DNA binding;transition metal ion binding;zinc ion binding	cell part;centrosome;chromatin;chromosomal part;cytoplasm;cytoplasmic part;cytoskeletal part;intracellular membrane-bounded organelle;intracellular non-membrane-bounded organelle;intracellular organelle;intracellular organelle part;intracellular part;membrane-bounded organelle;microtubule organizing center;non-membrane-bounded organelle;nuclear chromatin;nuclear chromosome part;nuclear part;nucleoplasm;nucleus;organelle;organelle part		Acetylation;Apoptosis;Completeproteome;Cytoplasm;Metal-binding;Nucleus;Phosphoprotein;Referenceproteome;Repeat;Transcription;Transcriptionregulation;Zinc;Zinc-finger	b-Adrenergic Receptor kinase substrate motif;G protein-coupled receptor kinase 1 substrate motif;PKA kinase substrate motif;PKC kinase substrate motif	Dpf2								1	0.0597719	0.906832	-0.302978	-0.159987	0.00269558	0.993113	0.0144236	0.00765454	0.33169	0.39687	-1.96641	-0.748749	0.942914	0.0761882	-4.20296	-1.77051	0.120708	0.731235	-0.701491	-0.309178	0.231843	0.620924	1.04013	0.544651	Not Defined	2;3;4;5;6;7;8;9;10;11;12;13;15;20;21;23;24;25;26;27;28	Q61103	Mus musculus	Zinc finger protein ubi-d4	Q61103	REQU_MOUSE	EDSRPPTPVSQR	242	_EDSRPPT[Phospho (STY)]PVSQR_.3;_EDS[Phospho (STY)]RPPTPVSQR_.3	_EDS[Phospho (STY): 95.9%]RPPT[Phospho (STY): 4.1%]PVS[Phospho (STY): 0%]QR_;_EDS[Phospho (STY): 99.8%]RPPT[Phospho (STY): 0.2%]PVS[Phospho (STY): 0%]QR_;_EDS[Phospho (STY): 96.1%]RPPT[Phospho (STY): 3.9%]PVS[Phospho (STY): 0%]QR_;_EDS[Phospho (STY): 98.5%]RPPT[Phospho (STY): 1.4%]PVS[Phospho (STY): 0.1%]QR_;_EDS[Phospho (STY): 99.3%]RPPT[Phospho (STY): 0.7%]PVS[Phospho (STY): 0%]QR_;_EDS[Phospho (STY): 95.6%]RPPT[Phospho (STY): 4.4%]PVS[Phospho (STY): 0%]QR_;_EDS[Phospho (STY): 99%]RPPT[Phospho (STY): 1%]PVS[Phospho (STY): 0%]QR_;_EDS[Phospho (STY): 52.3%]RPPT[Phospho (STY): 47.7%]PVS[Phospho (STY): 0%]QR_;_EDS[Phospho (STY): 87.3%]RPPT[Phospho (STY): 12.7%]PVS[Phospho (STY): 0%]QR_;_EDS[Phospho (STY): 87.4%]RPPT[Phospho (STY): 12.6%]PVS[Phospho (STY): 0%]QR_;_EDS[Phospho (STY): 99.7%]RPPT[Phospho (STY): 0.3%]PVS[Phospho (STY): 0%]QR_;_EDS[Phospho (STY): 88.9%]RPPT[Phospho (STY): 11.1%]PVS[Phospho (STY): 0%]QR_;_EDS[Phospho (STY): 86.5%]RPPT[Phospho (STY): 13.5%]PVS[Phospho (STY): 0%]QR_;_EDS[Phospho (STY): 99.4%]RPPT[Phospho (STY): 0.6%]PVS[Phospho (STY): 0%]QR_;_EDS[Phospho (STY): 91.5%]RPPT[Phospho (STY): 8.5%]PVS[Phospho (STY): 0%]QR_;_EDS[Phospho (STY): 96.8%]RPPT[Phospho (STY): 3.2%]PVS[Phospho (STY): 0%]QR_;_EDS[Phospho (STY): 90.7%]RPPT[Phospho (STY): 9.3%]PVS[Phospho (STY): 0%]QR_;_EDS[Phospho (STY): 90.2%]RPPT[Phospho (STY): 9.8%]PVS[Phospho (STY): 0%]QR_;_EDS[Phospho (STY): 80.5%]RPPT[Phospho (STY): 19.5%]PVS[Phospho (STY): 0%]QR_;_EDS[Phospho (STY): 81%]RPPT[Phospho (STY): 19%]PVS[Phospho (STY): 0%]QR_;_EDS[Phospho (STY): 88.3%]RPPT[Phospho (STY): 11.7%]PVS[Phospho (STY): 0%]QR_;_EDS[Phospho (STY): 97%]RPPT[Phospho (STY): 3%]PVS[Phospho (STY): 0%]QR_;_EDS[Phospho (STY): 96.9%]RPPT[Phospho (STY): 3.1%]PVS[Phospho (STY): 0%]QR_;_EDS[Phospho (STY): 76.2%]RPPT[Phospho (STY): 23.8%]PVS[Phospho (STY): 0%]QR_;_EDS[Phospho (STY): 79.8%]RPPT[Phospho (STY): 20.2%]PVS[Phospho (STY): 0%]QR_;_EDS[Phospho (STY): 99.5%]RPPT[Phospho (STY): 0.5%]PVS[Phospho (STY): 0%]QR_;_EDS[Phospho (STY): 92.4%]RPPT[Phospho (STY): 7.6%]PVS[Phospho (STY): 0%]QR_;_EDS[Phospho (STY): 82%]RPPT[Phospho (STY): 18%]PVS[Phospho (STY): 0%]QR_;_EDS[Phospho (STY): 81.8%]RPPT[Phospho (STY): 18.2%]PVS[Phospho (STY): 0%]QR_;_EDS[Phospho (STY): 67.8%]RPPT[Phospho (STY): 32.2%]PVS[Phospho (STY): 0%]QR_;_EDS[Phospho (STY): 96.6%]RPPT[Phospho (STY): 3.4%]PVS[Phospho (STY): 0%]QR_;_EDS[Phospho (STY): 100%]RPPT[Phospho (STY): 0%]PVS[Phospho (STY): 0%]QR_	0.0405424311757088;0.998022139072418;0.0385970361530781;0.984953284263611;0.00656619621440768;0.95608115196228;0.989744067192078;0.47703143954277;0.127280101180077;0.873990595340729;0.996979773044586;0.00685863941907883;0.888933539390564;0.134548902511597;0.994359493255615;0.0848939418792725;0.967662215232849;0.00331769208423793;0.997542679309845;0.0929163172841072;0.902143836021423;0.195009186863899;0.809986054897308;0.117358855903149;0.906749963760376;0.0296880062669516;0.968870043754578;0.237935081124306;0.797835350036621;0.00611565029248595;0.994848132133484;0.0759915038943291;0.989689230918884;0.179526641964912;0.762338399887085;0.181777626276016;0.677711367607117;0.0341362096369267;0.99953818321228	8.90873336791992;17.5156650543213;8.25940799713135;7.58879995346069;11.3565702438354;12.3944749832153;12.5710716247559;8.95614242553711;14.9599475860596;16.8555393218994;18.9114513397217;8.74462032318115;13.9980058670044;12.2534770965576;11.6485710144043;6.45962619781494;11.1565322875977;7.91772413253784;14.4320554733276;13.5716361999512;15.8463296890259;16.5677947998047;18.2256984710693;10.6159324645996;14.65744972229;8.22395801544189;11.7157230377197;9.39234638214111;11.0754537582397;10.0197801589966;15.4757585525513;13.2997922897339;13.2482223510742;16.3819122314453;21.5709400177002;17.8836116790771;19.4413051605225;13.051908493042;21.0938415527344	3;7;10	0.96;0.04;0;1;0.98;0.01;0.99;0.52;0.48;0.87;0.13;0.89;0.11;0.91;0.08;0.97;0.03;0.09;0.9;0.1;0.8;0.2;0.81;0.19;0.88;0.12;0.76;0.24;0.92;0.82;0.18;0.68;0.32	S;T	1.00874414370979;0.931626085544193;0.96148209032886;1.07309229309239;1.00355307928097;1.03008597280568;1.01885146219869;0.903526127935845;0.880763799036661;0.989934206381758;0.998201724568936;1.12407522531567;1.10610330554107;0.869884504051217;0.956342662566163;0.942972973343381;0.951923824745659;1.57775114150951;1.14354133329914;1.08520239238056;1.10012321133704	FALSE	1	_EDS[Phospho (STY)]RPPTPVSQR_.3	Dpf2_S244_M1	1	AHSHLAEEEGEDKEDSRPPTPVSQRSEEQKS	S
18.1845	17.8022	17.7602	17.8863	18.798	18.9493	18.2021	18.5759	19.1225	19.1247	19.1044	19.068	18.5613	18.2389	18.8931	18.4685	18.7594	18.3394	18.6979	18.9765	18.6589	18.5995	18.2216	18.5091	17.9808	18.497	18.0688	18.142	apoptosis;biological regulation;biosynthetic process;cell death;cellular biosynthetic process;cellular macromolecule biosynthetic process;cellular macromolecule metabolic process;cellular metabolic process;cellular nitrogen compound metabolic process;cellular process;death;macromolecule biosynthetic process;macromolecule metabolic process;metabolic process;nitrogen compound metabolic process;nucleic acid metabolic process;nucleobase-containing compound metabolic process;primary metabolic process;programmed cell death;regulation of biological process;regulation of biosynthetic process;regulation of cellular biosynthetic process;regulation of cellular macromolecule biosynthetic process;regulation of cellular metabolic process;regulation of cellular process;regulation of gene expression;regulation of macromolecule biosynthetic process;regulation of macromolecule metabolic process;regulation of metabolic process;regulation of nitrogen compound metabolic process;regulation of nucleobase-containing compound metabolic process;regulation of primary metabolic process;regulation of RNA metabolic process;regulation of transcription, DNA-dependent;RNA biosynthetic process;RNA metabolic process;transcription, DNA-dependent	binding;cation binding;core promoter proximal region DNA binding;core promoter proximal region sequence-specific DNA binding;DNA binding;ion binding;metal ion binding;nucleic acid binding;regulatory region DNA binding;regulatory region nucleic acid binding;RNA polymerase II core promoter proximal region sequence-specific DNA binding;RNA polymerase II regulatory region DNA binding;RNA polymerase II regulatory region sequence-specific DNA binding;sequence-specific DNA binding;transcription regulatory region DNA binding;transcription regulatory region sequence-specific DNA binding;transition metal ion binding;zinc ion binding	cell part;centrosome;chromatin;chromosomal part;cytoplasm;cytoplasmic part;cytoskeletal part;intracellular membrane-bounded organelle;intracellular non-membrane-bounded organelle;intracellular organelle;intracellular organelle part;intracellular part;membrane-bounded organelle;microtubule organizing center;non-membrane-bounded organelle;nuclear chromatin;nuclear chromosome part;nuclear part;nucleoplasm;nucleus;organelle;organelle part		Acetylation;Apoptosis;Completeproteome;Cytoplasm;Metal-binding;Nucleus;Phosphoprotein;Referenceproteome;Repeat;Transcription;Transcriptionregulation;Zinc;Zinc-finger	b-Adrenergic Receptor kinase substrate motif;G protein-coupled receptor kinase 1 substrate motif;PKA kinase substrate motif;PKC kinase substrate motif	Dpf2		+	+	+	+		Arg_starv_10h_0h;Arg_starv_3h_0h;Leu_starv_1h_0h;Leu_starv_3h_0h	1	2.06606	0.0661832	0.723064	2.50676	4.77157	0.00147783	1.19664	6.08573	2.05074	0.0295289	0.632167	2.37599	2.52654	0.0150378	0.785015	2.98195	2.3044	0.0263782	0.589012	2.49348	0.901838	0.286976	0.263879	1.063	Not Defined	1;2;3;4;5;6;7;8;9;10;11;12;13;14;15;16;17;18;19;20;21;22;23;24;25;26;27;28	Q61103	Mus musculus	Zinc finger protein ubi-d4	Q61103	REQU_MOUSE	EDSRPPTPVSQR	242	_EDS[Phospho (STY)]RPPT[Phospho (STY)]PVSQR_.2;_EDS[Phospho (STY)]RPPT[Phospho (STY)]PVSQR_.3	_EDS[Phospho (STY): 100%]RPPT[Phospho (STY): 100%]PVS[Phospho (STY): 0%]QR_;_EDS[Phospho (STY): 100%]RPPT[Phospho (STY): 99.8%]PVS[Phospho (STY): 0.2%]QR_;_EDS[Phospho (STY): 99.9%]RPPT[Phospho (STY): 99.9%]PVS[Phospho (STY): 0.2%]QR_;_EDS[Phospho (STY): 100%]RPPT[Phospho (STY): 100%]PVS[Phospho (STY): 0%]QR_	0.999998331069946;0.997987031936646;0.998896956443787;0.999956786632538;1;0.99999988079071;0.999999582767487;0.999999940395355;0.999999225139618;0.999985694885254;0.999998927116394;0.999999582767487;1;0.999999284744263;0.999986708164215;0.99999988079071;0.999999761581421;0.999999940395355	20.713924407959;9.27717685699463;7.80745267868042;12.0192632675171;18.6250877380371;20.2445545196533;24.8807334899902;20.5706310272217;29.6267032623291;37.8092918395996;35.708309173584;34.2966918945313;19.8839626312256;22.7036724090576;17.170726776123;15.6347904205322;31.2144336700439;24.2560539245605;29.1719245910645;29.5138664245605;32.9575004577637;32.5129165649414;25.1567783355713;27.9202156066895;15.8253154754639;17.2213592529297;12.3950424194336;14.7559967041016;15.7345132827759;18.6515655517578;15.1702890396118;12.2303047180176;16.9427814483643;19.0399894714355;25.9730758666992;16.2326068878174;32.277271270752;41.9167098999023;36.9456024169922;28.3390827178955;25.3659019470215;23.5241146087646;26.1860313415527;25.5472393035889;29.6427669525146;26.7309627532959;36.8293380737305;31.3150024414063;31.3312683105469;23.5726737976074;21.858959197998;22.5743808746338;18.6620616912842;27.1861610412598;19.3252429962158;17.2999076843262	3;7;10	1;0	S;T	1.01772685063928;1.00874414370979;0.931626085544193;0.96148209032886;1.07309229309239;1.00355307928097;1.03008597280568;1.01885146219869;0.903526127935845;0.880763799036661;0.989934206381758;0.998201724568936;1.12407522531567;1.01094216304737;1.10610330554107;1.1313926177098;0.933385686403923;0.860619711494534;0.821149991364511;0.869884504051217;0.956342662566163;0.935263051824687;0.942972973343381;0.951923824745659;1.57775114150951;1.14354133329914;1.08520239238056;1.10012321133704	FALSE	2	_EDS[Phospho (STY)]RPPT[Phospho (STY)]PVSQR_.2;_EDS[Phospho (STY)]RPPT[Phospho (STY)]PVSQR_.3	Dpf2_S244_M2	2	AHSHLAEEEGEDKEDSRPPTPVSQRSEEQKS	S
16.118	16.2231	16.0923	16.0993	16.0166	15.4918	15.8768	15.9705	15.723	15.9821	15.8147	16.1165	16.0393	16.0012	16.1689	16.3153	16.2255	15.9676	15.9315	16.0135	15.4779	15.4117	15.4979	15.551	14.8831	14.9966	15.5484	15.9581	apoptosis;biological regulation;biosynthetic process;cell death;cellular biosynthetic process;cellular macromolecule biosynthetic process;cellular macromolecule metabolic process;cellular metabolic process;cellular nitrogen compound metabolic process;cellular process;death;macromolecule biosynthetic process;macromolecule metabolic process;metabolic process;nitrogen compound metabolic process;nucleic acid metabolic process;nucleobase-containing compound metabolic process;primary metabolic process;programmed cell death;regulation of biological process;regulation of biosynthetic process;regulation of cellular biosynthetic process;regulation of cellular macromolecule biosynthetic process;regulation of cellular metabolic process;regulation of cellular process;regulation of gene expression;regulation of macromolecule biosynthetic process;regulation of macromolecule metabolic process;regulation of metabolic process;regulation of nitrogen compound metabolic process;regulation of nucleobase-containing compound metabolic process;regulation of primary metabolic process;regulation of RNA metabolic process;regulation of transcription, DNA-dependent;RNA biosynthetic process;RNA metabolic process;transcription, DNA-dependent	binding;cation binding;core promoter proximal region DNA binding;core promoter proximal region sequence-specific DNA binding;DNA binding;ion binding;metal ion binding;nucleic acid binding;regulatory region DNA binding;regulatory region nucleic acid binding;RNA polymerase II core promoter proximal region sequence-specific DNA binding;RNA polymerase II regulatory region DNA binding;RNA polymerase II regulatory region sequence-specific DNA binding;sequence-specific DNA binding;transcription regulatory region DNA binding;transcription regulatory region sequence-specific DNA binding;transition metal ion binding;zinc ion binding	cell part;centrosome;chromatin;chromosomal part;cytoplasm;cytoplasmic part;cytoskeletal part;intracellular membrane-bounded organelle;intracellular non-membrane-bounded organelle;intracellular organelle;intracellular organelle part;intracellular part;membrane-bounded organelle;microtubule organizing center;non-membrane-bounded organelle;nuclear chromatin;nuclear chromosome part;nuclear part;nucleoplasm;nucleus;organelle;organelle part		Acetylation;Apoptosis;Completeproteome;Cytoplasm;Metal-binding;Nucleus;Phosphoprotein;Referenceproteome;Repeat;Transcription;Transcriptionregulation;Zinc;Zinc-finger	b-Adrenergic Receptor kinase substrate motif;Casein kinase I substrate motif;Cdc2 kinase substrate motif;CDK1,2,4,6 kinase substrate motif;Growth associated histone HI kinase substrate motif;GSK-3, ERK1, ERK2, CDK5 substrate motif;PKA kinase substrate motif;PKC kinase substrate motif;WW domain binding motif	Dpf2					+	+	Leu_starv_10h_0h;Leu_starv_3h_0h	1	1.26716	0.259233	-0.294241	-1.31868	1.28444	0.203691	-0.224123	-1.16332	0.00874331	0.989244	-0.00201416	-0.0113573	0.652511	0.555794	-0.0986691	-0.571902	5.33661	0.00310455	-0.648578	-4.57026	1.68612	0.0467649	-0.786647	-2.23366	Not Defined	1;2;4;5;7;8;9;13;14;15;16;17;20;21;22;23;25;26;27;28;1;2;3;4;5;6;7;8;9;10;11;12;13;14;15;16;17;18;19;20;21;22;23;24;25;26;27;28	Q61103	Mus musculus	Zinc finger protein ubi-d4	Q61103	REQU_MOUSE	IIEPDDFLDDLDDEDYEEDTPK	157	_IIEPDDFLDDLDDEDYEEDT[Phospho (STY)]PK_.2;_IIEPDDFLDDLDDEDY[Phospho (STY)]EEDTPK_.2;_IIEPDDFLDDLDDEDYEEDT[Phospho (STY)]PK_.3	_IIEPDDFLDDLDDEDY[Phospho (STY): 0.1%]EEDT[Phospho (STY): 99.9%]PK_;_IIEPDDFLDDLDDEDY[Phospho (STY): 0%]EEDT[Phospho (STY): 100%]PK_;_IIEPDDFLDDLDDEDY[Phospho (STY): 19.1%]EEDT[Phospho (STY): 80.9%]PK_;_IIEPDDFLDDLDDEDY[Phospho (STY): 18.8%]EEDT[Phospho (STY): 81.2%]PK_;_IIEPDDFLDDLDDEDY[Phospho (STY): 2%]EEDT[Phospho (STY): 98%]PK_;_IIEPDDFLDDLDDEDY[Phospho (STY): 1.9%]EEDT[Phospho (STY): 98.1%]PK_;_IIEPDDFLDDLDDEDY[Phospho (STY): 0.2%]EEDT[Phospho (STY): 99.8%]PK_;_IIEPDDFLDDLDDEDY[Phospho (STY): 37.6%]EEDT[Phospho (STY): 62.4%]PK_;_IIEPDDFLDDLDDEDY[Phospho (STY): 19.7%]EEDT[Phospho (STY): 80.3%]PK_;_IIEPDDFLDDLDDEDY[Phospho (STY): 49.3%]EEDT[Phospho (STY): 50.7%]PK_;_IIEPDDFLDDLDDEDY[Phospho (STY): 0.3%]EEDT[Phospho (STY): 99.7%]PK_;_IIEPDDFLDDLDDEDY[Phospho (STY): 16.8%]EEDT[Phospho (STY): 83.2%]PK_;_IIEPDDFLDDLDDEDY[Phospho (STY): 3.9%]EEDT[Phospho (STY): 96.1%]PK_;_IIEPDDFLDDLDDEDY[Phospho (STY): 0.5%]EEDT[Phospho (STY): 99.5%]PK_;_IIEPDDFLDDLDDEDY[Phospho (STY): 43.9%]EEDT[Phospho (STY): 56.1%]PK_;_IIEPDDFLDDLDDEDY[Phospho (STY): 17.7%]EEDT[Phospho (STY): 82.3%]PK_;_IIEPDDFLDDLDDEDY[Phospho (STY): 1.8%]EEDT[Phospho (STY): 98.2%]PK_;_IIEPDDFLDDLDDEDY[Phospho (STY): 0%]EEDT[Phospho (STY): 100%]PK_;_IIEPDDFLDDLDDEDY[Phospho (STY): 22.1%]EEDT[Phospho (STY): 77.9%]PK_	0.999358057975769;0.000619042839389294;0.999955415725708;4.83586845803075E-05;0.999570965766907;0.00038448566920124;0.809241712093353;0.188424229621887;0.980260848999023;0.0193234533071518;0.998279333114624;0.00157615623902529;0.998049318790436;0.999048590660095;0.998799681663513;0.375528991222382;0.803348004817963;0.507060468196869;0.999788999557495;0.997025012969971;0.831743121147156;0.961181461811066;0.995272397994995;0.560533404350281;0.999306857585907;0.822541534900665;0.980006575584412;0.0177512094378471;1;0.999999344348907;0.999994218349457;0.99999988079071;0.999999940395355;0.779463112354279;0.999983370304108;0.999608278274536;0.999999284744263	8.35036087036133;1;11.0174407958984;8.75352668762207;2.44509053230286;4.90521574020386;7.36332559585571;7.2376184463501;7.95661926269531;7.7239727973938;2.40735244750977;1.02824378013611;9.46332931518555;6.81454563140869;2.59803175926208;4.20926523208618;6.34959411621094;1.24332714080811;8.27362060546875;4.45064163208008;4.89215660095215;22.6399021148682;28.6577796936035;32.8960876464844;28.2994918823242;15.2156229019165;18.452844619751;13.0563945770264;17.1553039550781;25.9482593536377;31.9470806121826;22.7054042816162;32.3354034423828;29.8387813568115;26.8336124420166;25.5814571380615;25.4184341430664;28.6580867767334;31.568244934082;30.081880569458;25.1757488250732;18.0921821594238;20.765209197998;26.9518337249756;20.2607078552246;2.26254034042358;12.002758026123;8.84457778930664;15.1873874664307	16;20	0;1;0.19;0.81;0.02;0.98;0.38;0.62;0.2;0.8;0.49;0.51;0.17;0.83;0.04;0.96;0.44;0.56;0.18;0.82;0;1;0.22;0.78	Y;T	1.01772685063928;1.00874414370979;0.96148209032886;1.07309229309239;1.03008597280568;1.01885146219869;0.903526127935845;1.12407522531567;1.01094216304737;1.10610330554107;1.1313926177098;0.933385686403923;0.869884504051217;0.956342662566163;0.935263051824687;0.942972973343381;1.57775114150951;1.14354133329914;1.08520239238056;1.10012321133704;1.01772685063928;1.00874414370979;0.931626085544193;0.96148209032886;1.07309229309239;1.00355307928097;1.03008597280568;1.01885146219869;0.903526127935845;0.880763799036661;0.989934206381758;0.998201724568936;1.12407522531567;1.01094216304737;1.10610330554107;1.1313926177098;0.933385686403923;0.860619711494534;0.821149991364511;0.869884504051217;0.956342662566163;0.935263051824687;0.942972973343381;0.951923824745659;1.57775114150951;1.14354133329914;1.08520239238056;1.10012321133704	FALSE	1	_IIEPDDFLDDLDDEDYEEDT[Phospho (STY)]PK_.2;_IIEPDDFLDDLDDEDYEEDT[Phospho (STY)]PK_.3	Dpf2_T176_M1	2	DDFLDDLDDEDYEEDTPKRRGKGKSKSKGVS	T
20.2784	20.4223	20.1444	20.1183	19.1088	18.7181	19.0552	19.4409	18.9129	19.2238	19.3341	19.0383	19.4987	19.5786	19.5444	19.4113	20.0011	19.6064	18.8576	18.9521	19.2116	19.2351	19.2041	19.7139	17.8517	19.6781	12.9155	19.6865	apoptosis;biological regulation;biosynthetic process;cell death;cellular biosynthetic process;cellular macromolecule biosynthetic process;cellular macromolecule metabolic process;cellular metabolic process;cellular nitrogen compound metabolic process;cellular process;death;macromolecule biosynthetic process;macromolecule metabolic process;metabolic process;nitrogen compound metabolic process;nucleic acid metabolic process;nucleobase-containing compound metabolic process;primary metabolic process;programmed cell death;regulation of biological process;regulation of biosynthetic process;regulation of cellular biosynthetic process;regulation of cellular macromolecule biosynthetic process;regulation of cellular metabolic process;regulation of cellular process;regulation of gene expression;regulation of macromolecule biosynthetic process;regulation of macromolecule metabolic process;regulation of metabolic process;regulation of nitrogen compound metabolic process;regulation of nucleobase-containing compound metabolic process;regulation of primary metabolic process;regulation of RNA metabolic process;regulation of transcription, DNA-dependent;RNA biosynthetic process;RNA metabolic process;transcription, DNA-dependent	binding;cation binding;core promoter proximal region DNA binding;core promoter proximal region sequence-specific DNA binding;DNA binding;ion binding;metal ion binding;nucleic acid binding;regulatory region DNA binding;regulatory region nucleic acid binding;RNA polymerase II core promoter proximal region sequence-specific DNA binding;RNA polymerase II regulatory region DNA binding;RNA polymerase II regulatory region sequence-specific DNA binding;sequence-specific DNA binding;transcription regulatory region DNA binding;transcription regulatory region sequence-specific DNA binding;transition metal ion binding;zinc ion binding	cell part;centrosome;chromatin;chromosomal part;cytoplasm;cytoplasmic part;cytoskeletal part;intracellular membrane-bounded organelle;intracellular non-membrane-bounded organelle;intracellular organelle;intracellular organelle part;intracellular part;membrane-bounded organelle;microtubule organizing center;non-membrane-bounded organelle;nuclear chromatin;nuclear chromosome part;nuclear part;nucleoplasm;nucleus;organelle;organelle part		Acetylation;Apoptosis;Completeproteome;Cytoplasm;Metal-binding;Nucleus;Phosphoprotein;Referenceproteome;Repeat;Transcription;Transcriptionregulation;Zinc;Zinc-finger	Calmodulin-dependent protein kinase II substrate motif;Casein kinase II substrate motif;DNA dependent Protein kinase substrate motif;ERK1,2 kinase substrate motif;GSK3, Erk1, Erk2 and CDK5 kinase motif;GSK-3, ERK1, ERK2, CDK5 substrate motif;MAPKAPK2 kinase substrate motif;PKC kinase substrate motif;WW domain binding motif	Dpf2	+	+	+	+	+		Arg_starv_10h_0h;Arg_starv_1h_0h;Arg_starv_3h_0h;Leu_starv_1h_0h;Leu_starv_3h_0h	1	3.403	0.00837995	-1.16011	-4.40023	4.11215	0.00289447	-1.11355	-5.12835	4.05881	0.00470866	-0.732584	-4.09836	1.70442	0.0363546	-0.886554	-2.32559	3.12881	0.00612727	-0.89967	-3.70654	0.849195	0.119334	-2.70788	-1.59285	Not Defined	1;2;3;4;5;6;7;8;9;10;11;12;13;14;15;16;17;18;19;20;21;22;23;24;25;26;28;1;5;6;8;14;16;17;18;19;22	Q61103	Mus musculus	Zinc finger protein ubi-d4	Q61103	REQU_MOUSE	EDSRPPTPVSQR	242	_EDSRPPT[Phospho (STY)]PVSQR_.2;_EDSRPPTPVS[Phospho (STY)]QR_.2;_EDSRPPT[Phospho (STY)]PVSQR_.3;_EDS[Phospho (STY)]RPPTPVSQR_.3	_EDS[Phospho (STY): 0%]RPPT[Phospho (STY): 100%]PVS[Phospho (STY): 0%]QR_;_EDS[Phospho (STY): 0.2%]RPPT[Phospho (STY): 99.7%]PVS[Phospho (STY): 0.1%]QR_;_EDS[Phospho (STY): 0%]RPPT[Phospho (STY): 99.9%]PVS[Phospho (STY): 0.1%]QR_;_EDS[Phospho (STY): 0.1%]RPPT[Phospho (STY): 99.9%]PVS[Phospho (STY): 0%]QR_;_EDS[Phospho (STY): 0%]RPPT[Phospho (STY): 99.9%]PVS[Phospho (STY): 0%]QR_;_EDS[Phospho (STY): 0%]RPPT[Phospho (STY): 99.7%]PVS[Phospho (STY): 0.3%]QR_;_EDS[Phospho (STY): 0%]RPPT[Phospho (STY): 97.7%]PVS[Phospho (STY): 2.3%]QR_;_EDS[Phospho (STY): 0%]RPPT[Phospho (STY): 97.9%]PVS[Phospho (STY): 2.1%]QR_;_EDS[Phospho (STY): 0%]RPPT[Phospho (STY): 95%]PVS[Phospho (STY): 5%]QR_;_EDS[Phospho (STY): 0%]RPPT[Phospho (STY): 95.3%]PVS[Phospho (STY): 4.7%]QR_;_EDS[Phospho (STY): 1%]RPPT[Phospho (STY): 99%]PVS[Phospho (STY): 0%]QR_;_EDS[Phospho (STY): 0%]RPPT[Phospho (STY): 94.5%]PVS[Phospho (STY): 5.5%]QR_;_EDS[Phospho (STY): 0%]RPPT[Phospho (STY): 94.4%]PVS[Phospho (STY): 5.6%]QR_;_EDS[Phospho (STY): 0.1%]RPPT[Phospho (STY): 71.7%]PVS[Phospho (STY): 28.3%]QR_;_EDS[Phospho (STY): 29.9%]RPPT[Phospho (STY): 70.1%]PVS[Phospho (STY): 0%]QR_;_EDS[Phospho (STY): 32.6%]RPPT[Phospho (STY): 67.4%]PVS[Phospho (STY): 0%]QR_;_EDS[Phospho (STY): 0.1%]RPPT[Phospho (STY): 91%]PVS[Phospho (STY): 8.8%]QR_;_EDS[Phospho (STY): 49.9%]RPPT[Phospho (STY): 50.1%]PVS[Phospho (STY): 0%]QR_;_EDS[Phospho (STY): 0%]RPPT[Phospho (STY): 99.4%]PVS[Phospho (STY): 0.5%]QR_;_EDS[Phospho (STY): 0.4%]RPPT[Phospho (STY): 99.6%]PVS[Phospho (STY): 0%]QR_;_EDS[Phospho (STY): 0.3%]RPPT[Phospho (STY): 99.7%]PVS[Phospho (STY): 0%]QR_;_EDS[Phospho (STY): 0%]RPPT[Phospho (STY): 100%]PVS[Phospho (STY): 0%]QR_;_EDS[Phospho (STY): 0.1%]RPPT[Phospho (STY): 99.9%]PVS[Phospho (STY): 0%]QR_;_EDS[Phospho (STY): 9%]RPPT[Phospho (STY): 91%]PVS[Phospho (STY): 0%]QR_;_EDS[Phospho (STY): 37%]RPPT[Phospho (STY): 62.9%]PVS[Phospho (STY): 0%]QR_;_EDS[Phospho (STY): 39.2%]RPPT[Phospho (STY): 60.8%]PVS[Phospho (STY): 0%]QR_;_EDS[Phospho (STY): 45%]RPPT[Phospho (STY): 54.9%]PVS[Phospho (STY): 0%]QR_;_EDS[Phospho (STY): 48.5%]RPPT[Phospho (STY): 51.5%]PVS[Phospho (STY): 0%]QR_	0.999936938285828;7.17447983333841E-05;0.999995827674866;4.9939339987759E-06;1;5.1741285034268E-08;0.999951481819153;8.34155144957549E-08;0.999988377094269;1.13675960164983E-05;0.999927878379822;0.00116627919487655;0.999095618724823;0.00128172198310494;0.998802542686462;0.000228260498261079;0.999190211296082;7.38643138902262E-05;1.33473827546027E-08;0.99999076128006;7.33327132351747E-09;0.999687910079956;0.000249584700213745;0.999383568763733;0.000278109801001847;0.999946773052216;4.76580644317437E-05;0.999991357326508;8.06931257102406E-06;0.999801099300385;0.00314689241349697;0.99999988079071;6.90793067192885E-09;0.998869061470032;0.000351416558260098;0.977136373519897;0.0209631696343422;0.950218617916107;0.047048095613718;3.49755979733857E-09;0.989953637123108;9.6618114184821E-06;0.998920440673828;1.00157967608538E-06;0.944711446762085;0.0555306524038315;0.999312579631805;0.000933763396460563;0.71666944026947;0.000176892426679842;4.81555773035325E-09;0.701134264469147;0.326219886541367;0.910424530506134;0.499271750450134;0.994497358798981;0.996471345424652;0.00311472825706005;0.999999225139618;7.46066234569298E-07;0.999563992023468;0.00056115206098184;0.910134375095367;1.47843747981824E-05;0.629368960857391;0.391613125801086;0.54940140247345;0.484865427017212	31.520450592041;21.5946235656738;35.0438919067383;22.4868659973145;25.7602672576904;6.61079359054565;26.6709957122803;10.23464012146;17.5233097076416;5.85316276550293;21.8448848724365;8.37746334075928;16.7785015106201;9.39515590667725;17.9320869445801;9.28084659576416;22.8766307830811;13.4450597763062;35.5082015991211;16.8522415161133;32.1178894042969;13.0410957336426;24.8610858917236;16.9509429931641;20.2420139312744;11.9294548034668;26.0778884887695;16.2053127288818;28.1666851043701;16.379753112793;23.7581329345703;11.676176071167;28.2372913360596;9.10149574279785;21.295503616333;13.1582479476929;23.9420413970947;20.0084686279297;22.2932415008545;19.512716293335;41.7513236999512;21.8438606262207;22.3080673217773;13.6977663040161;26.6362190246582;14.6711654663086;15.1222591400146;12.2705202102661;15.7158842086792;8.16565036773682;15.0717506408691;17.7351360321045;32.4808578491211;12.7475719451904;18.7428226470947;19.2777271270752;8.01955223083496;8.88561630249023;10.308521270752;23.258472442627;17.7061195373535;36.6653289794922;22.3197002410889;27.1820602416992;19.4421043395996;14.8470134735107;12.0826835632324;14.7078914642334;10.770357131958;9.48336315155029;9.52228927612305	3;7;10	0;1;0.98;0.02;0.95;0.05;0.01;0.99;0.94;0.06;0.72;0.28;0.3;0.7;0;0.33;0.67;0.91;0.09;0.5;0.99;0.01;1;0.37;0.63;0.39;0.61;0.45;0.55;0.48;0.52	S;T	1.01772685063928;1.00874414370979;0.931626085544193;0.96148209032886;1.07309229309239;1.00355307928097;1.03008597280568;1.01885146219869;0.903526127935845;0.880763799036661;0.989934206381758;0.998201724568936;1.12407522531567;1.01094216304737;1.10610330554107;1.1313926177098;0.933385686403923;0.860619711494534;0.821149991364511;0.869884504051217;0.956342662566163;0.935263051824687;0.942972973343381;0.951923824745659;1.57775114150951;1.14354133329914;1.10012321133704;1.01772685063928;1.07309229309239;1.00355307928097;1.01885146219869;1.01094216304737;1.1313926177098;0.933385686403923;0.860619711494534;0.821149991364511;0.935263051824687	FALSE	1	_EDSRPPT[Phospho (STY)]PVSQR_.2;_EDSRPPT[Phospho (STY)]PVSQR_.3	Dpf2_T248_M1	2	LAEEEGEDKEDSRPPTPVSQRSEEQKSKKGP	T
18.1845	17.8022	17.7602	17.8863	18.798	18.9493	18.2021	18.5759	19.1225	19.1247	19.1044	19.068	18.5613	18.2389	18.8931	18.4685	18.7594	18.3394	18.6979	18.9765	18.6589	18.5995	18.2216	18.5091	17.9808	18.497	18.0688	18.142	apoptosis;biological regulation;biosynthetic process;cell death;cellular biosynthetic process;cellular macromolecule biosynthetic process;cellular macromolecule metabolic process;cellular metabolic process;cellular nitrogen compound metabolic process;cellular process;death;macromolecule biosynthetic process;macromolecule metabolic process;metabolic process;nitrogen compound metabolic process;nucleic acid metabolic process;nucleobase-containing compound metabolic process;primary metabolic process;programmed cell death;regulation of biological process;regulation of biosynthetic process;regulation of cellular biosynthetic process;regulation of cellular macromolecule biosynthetic process;regulation of cellular metabolic process;regulation of cellular process;regulation of gene expression;regulation of macromolecule biosynthetic process;regulation of macromolecule metabolic process;regulation of metabolic process;regulation of nitrogen compound metabolic process;regulation of nucleobase-containing compound metabolic process;regulation of primary metabolic process;regulation of RNA metabolic process;regulation of transcription, DNA-dependent;RNA biosynthetic process;RNA metabolic process;transcription, DNA-dependent	binding;cation binding;core promoter proximal region DNA binding;core promoter proximal region sequence-specific DNA binding;DNA binding;ion binding;metal ion binding;nucleic acid binding;regulatory region DNA binding;regulatory region nucleic acid binding;RNA polymerase II core promoter proximal region sequence-specific DNA binding;RNA polymerase II regulatory region DNA binding;RNA polymerase II regulatory region sequence-specific DNA binding;sequence-specific DNA binding;transcription regulatory region DNA binding;transcription regulatory region sequence-specific DNA binding;transition metal ion binding;zinc ion binding	cell part;centrosome;chromatin;chromosomal part;cytoplasm;cytoplasmic part;cytoskeletal part;intracellular membrane-bounded organelle;intracellular non-membrane-bounded organelle;intracellular organelle;intracellular organelle part;intracellular part;membrane-bounded organelle;microtubule organizing center;non-membrane-bounded organelle;nuclear chromatin;nuclear chromosome part;nuclear part;nucleoplasm;nucleus;organelle;organelle part		Acetylation;Apoptosis;Completeproteome;Cytoplasm;Metal-binding;Nucleus;Phosphoprotein;Referenceproteome;Repeat;Transcription;Transcriptionregulation;Zinc;Zinc-finger	Calmodulin-dependent protein kinase II substrate motif;Casein kinase II substrate motif;DNA dependent Protein kinase substrate motif;ERK1,2 kinase substrate motif;GSK3, Erk1, Erk2 and CDK5 kinase motif;GSK-3, ERK1, ERK2, CDK5 substrate motif;MAPKAPK2 kinase substrate motif;PKC kinase substrate motif;WW domain binding motif	Dpf2		+	+	+	+		Arg_starv_10h_0h;Arg_starv_3h_0h;Leu_starv_1h_0h;Leu_starv_3h_0h	1	2.06606	0.0661403	0.723064	2.50676	4.77157	0.0014742	1.19664	6.08573	2.05074	0.0295212	0.632167	2.37599	2.52654	0.0150306	0.785015	2.98195	2.3044	0.0263696	0.589012	2.49348	0.901838	0.286942	0.263879	1.063	Not Defined	1;2;3;4;5;6;7;8;9;10;11;12;13;14;15;16;17;18;19;20;21;22;23;24;25;26;27;28	Q61103	Mus musculus	Zinc finger protein ubi-d4	Q61103	REQU_MOUSE	EDSRPPTPVSQR	242	_EDS[Phospho (STY)]RPPT[Phospho (STY)]PVSQR_.2;_EDS[Phospho (STY)]RPPT[Phospho (STY)]PVSQR_.3	_EDS[Phospho (STY): 100%]RPPT[Phospho (STY): 100%]PVS[Phospho (STY): 0%]QR_;_EDS[Phospho (STY): 100%]RPPT[Phospho (STY): 99.8%]PVS[Phospho (STY): 0.2%]QR_;_EDS[Phospho (STY): 99.9%]RPPT[Phospho (STY): 99.9%]PVS[Phospho (STY): 0.2%]QR_;_EDS[Phospho (STY): 100%]RPPT[Phospho (STY): 100%]PVS[Phospho (STY): 0%]QR_	0.999998331069946;0.997987031936646;0.998896956443787;0.999956786632538;1;0.99999988079071;0.999999582767487;0.999999940395355;0.999999225139618;0.999985694885254;0.999998927116394;0.999999582767487;1;0.999999284744263;0.999986708164215;0.99999988079071;0.999999761581421;0.999999940395355	20.713924407959;9.27717685699463;7.80745267868042;12.0192632675171;18.6250877380371;20.2445545196533;24.8807334899902;20.5706310272217;29.6267032623291;37.8092918395996;35.708309173584;34.2966918945313;19.8839626312256;22.7036724090576;17.170726776123;15.6347904205322;31.2144336700439;24.2560539245605;29.1719245910645;29.5138664245605;32.9575004577637;32.5129165649414;25.1567783355713;27.9202156066895;15.8253154754639;17.2213592529297;12.3950424194336;14.7559967041016;15.7345132827759;18.6515655517578;15.1702890396118;12.2303047180176;16.9427814483643;19.0399894714355;25.9730758666992;16.2326068878174;32.277271270752;41.9167098999023;36.9456024169922;28.3390827178955;25.3659019470215;23.5241146087646;26.1860313415527;25.5472393035889;29.6427669525146;26.7309627532959;36.8293380737305;31.3150024414063;31.3312683105469;23.5726737976074;21.858959197998;22.5743808746338;18.6620616912842;27.1861610412598;19.3252429962158;17.2999076843262	3;7;10	1;0	S;T	1.01772685063928;1.00874414370979;0.931626085544193;0.96148209032886;1.07309229309239;1.00355307928097;1.03008597280568;1.01885146219869;0.903526127935845;0.880763799036661;0.989934206381758;0.998201724568936;1.12407522531567;1.01094216304737;1.10610330554107;1.1313926177098;0.933385686403923;0.860619711494534;0.821149991364511;0.869884504051217;0.956342662566163;0.935263051824687;0.942972973343381;0.951923824745659;1.57775114150951;1.14354133329914;1.08520239238056;1.10012321133704	FALSE	2	_EDS[Phospho (STY)]RPPT[Phospho (STY)]PVSQR_.2;_EDS[Phospho (STY)]RPPT[Phospho (STY)]PVSQR_.3	Dpf2_T248_M2	2	LAEEEGEDKEDSRPPTPVSQRSEEQKSKKGP	T
15.3574	15.0654	15.2416	15.3415	15.9035	14.9916	14.5845	9.60491	15.5199	15.5667	15.5781	15.7335	15.9672	15.9833	15.7888	16.184	15.1712	15.2976	14.9863	15.3654	15.5378	15.687	15.4747	15.6841	15.1453	15.5234	15.9057	15.3329	biosynthetic process;cellular biosynthetic process;cellular macromolecule metabolic process;cellular metabolic process;cellular process;cellular protein metabolic process;macromolecule metabolic process;macromolecule modification;metabolic process;peptidyl-amino acid modification;peptidyl-diphthamide biosynthetic process from peptidyl-histidine;peptidyl-diphthamide metabolic process;peptidyl-histidine modification;primary metabolic process;protein metabolic process;protein modification process				Acetylation;Completeproteome;Phosphoprotein;Referenceproteome	Casein kinase II substrate motif;ERK1,2 kinase substrate motif;GSK-3, ERK1, ERK2, CDK5 substrate motif;WW domain binding motif	Dph2			+				Arg_starv_10h_0h	1	0.47294	0.3978	-1.48032	-0.975536	2.27738	0.0538869	0.348091	1.91706	3.35454	0.0065074	0.729374	3.55751	0.16733	0.815648	-0.0463042	-0.223718	2.1562	0.0588155	0.3444	1.85435	0.607198	0.430169	0.225391	0.8173	Not Defined	1;3;4;5;6;7;10;12;13;14;15;17;19;20;21;22;23;24;25;27;1;2;3;4;6;7;9;10;11;12;13;14;15;16;17;18;19;20;21;22;23;24;25;26;27;28	Q9CR25	Mus musculus	Diphthamide biosynthesis protein 2	Q9CR25	DPH2_MOUSE	PALPLPVGSPSSQPESLER	180	_PALPLPVGS[Phospho (STY)]PSSQPESLER_.2;_PALPLPVGS[Phospho (STY)]PSSQPESLER_.3	_PALPLPVGS[Phospho (STY): 96%]PS[Phospho (STY): 0.8%]S[Phospho (STY): 3.2%]QPES[Phospho (STY): 0%]LER_;_PALPLPVGS[Phospho (STY): 91%]PS[Phospho (STY): 5.1%]S[Phospho (STY): 3.9%]QPES[Phospho (STY): 0%]LER_;_PALPLPVGS[Phospho (STY): 76.8%]PS[Phospho (STY): 17.7%]S[Phospho (STY): 5.5%]QPES[Phospho (STY): 0%]LER_;_PALPLPVGS[Phospho (STY): 69%]PS[Phospho (STY): 26.7%]S[Phospho (STY): 4.3%]QPES[Phospho (STY): 0%]LER_;_PALPLPVGS[Phospho (STY): 98.8%]PS[Phospho (STY): 0.7%]S[Phospho (STY): 0.5%]QPES[Phospho (STY): 0%]LER_;_PALPLPVGS[Phospho (STY): 86.8%]PS[Phospho (STY): 2.7%]S[Phospho (STY): 10.6%]QPES[Phospho (STY): 0%]LER_;_PALPLPVGS[Phospho (STY): 43.4%]PS[Phospho (STY): 31.2%]S[Phospho (STY): 25.4%]QPES[Phospho (STY): 0%]LER_;_PALPLPVGS[Phospho (STY): 98.1%]PS[Phospho (STY): 1.5%]S[Phospho (STY): 0.4%]QPES[Phospho (STY): 0%]LER_;_PALPLPVGS[Phospho (STY): 99.9%]PS[Phospho (STY): 0.1%]S[Phospho (STY): 0%]QPES[Phospho (STY): 0%]LER_;_PALPLPVGS[Phospho (STY): 99.5%]PS[Phospho (STY): 0.4%]S[Phospho (STY): 0.1%]QPES[Phospho (STY): 0%]LER_;_PALPLPVGS[Phospho (STY): 96%]PS[Phospho (STY): 2.2%]S[Phospho (STY): 1.8%]QPES[Phospho (STY): 0%]LER_;_PALPLPVGS[Phospho (STY): 99.4%]PS[Phospho (STY): 0.6%]S[Phospho (STY): 0%]QPES[Phospho (STY): 0%]LER_;_PALPLPVGS[Phospho (STY): 97.2%]PS[Phospho (STY): 0.9%]S[Phospho (STY): 0.9%]QPES[Phospho (STY): 0.9%]LER_;_PALPLPVGS[Phospho (STY): 57.1%]PS[Phospho (STY): 33%]S[Phospho (STY): 9.9%]QPES[Phospho (STY): 0%]LER_;_PALPLPVGS[Phospho (STY): 99.3%]PS[Phospho (STY): 0.1%]S[Phospho (STY): 0.5%]QPES[Phospho (STY): 0%]LER_;_PALPLPVGS[Phospho (STY): 99.4%]PS[Phospho (STY): 0.1%]S[Phospho (STY): 0.5%]QPES[Phospho (STY): 0%]LER_;_PALPLPVGS[Phospho (STY): 100%]PS[Phospho (STY): 0%]S[Phospho (STY): 0%]QPES[Phospho (STY): 0%]LER_;_PALPLPVGS[Phospho (STY): 99.3%]PS[Phospho (STY): 0.4%]S[Phospho (STY): 0.3%]QPES[Phospho (STY): 0%]LER_;_PALPLPVGS[Phospho (STY): 25%]PS[Phospho (STY): 25%]S[Phospho (STY): 25%]QPES[Phospho (STY): 25%]LER_;_PALPLPVGS[Phospho (STY): 98.3%]PS[Phospho (STY): 1.3%]S[Phospho (STY): 0.3%]QPES[Phospho (STY): 0%]LER_;_PALPLPVGS[Phospho (STY): 100%]PS[Phospho (STY): 0%]S[Phospho (STY): 0%]QPES[Phospho (STY): 0%]LER_;_PALPLPVGS[Phospho (STY): 99.6%]PS[Phospho (STY): 0.3%]S[Phospho (STY): 0.1%]QPES[Phospho (STY): 0%]LER_;_PALPLPVGS[Phospho (STY): 95.1%]PS[Phospho (STY): 3.1%]S[Phospho (STY): 1.8%]QPES[Phospho (STY): 0%]LER_;_PALPLPVGS[Phospho (STY): 54.7%]PS[Phospho (STY): 43.1%]S[Phospho (STY): 2.2%]QPES[Phospho (STY): 0%]LER_;_PALPLPVGS[Phospho (STY): 43.1%]PS[Phospho (STY): 31.6%]S[Phospho (STY): 25.3%]QPES[Phospho (STY): 0%]LER_	0.960379838943481;0.910278737545013;0.767940819263458;0.690153479576111;0.988101720809937;0.867540299892426;0.434002816677094;0.980697512626648;0.999035656452179;0.994589924812317;0.959800183773041;0.994046747684479;0.971701920032501;0.571252584457397;0.993119478225708;0.993775010108948;0.99987119436264;0.992609441280365;0.25;0.983221173286438;0.999955117702484;0.99951583147049;0.995947360992432;0.950854480266571;0.547279596328735;0.430721908807755;0.999999046325684;1;0.999999701976776;0.999999940395355;0.999953508377075;0.999988913536072;0.99999988079071;0.999998927116394;0.999999582767487;0.999999821186066;0.999998867511749;0.999999761581421	11.9534149169922;11.8026323318481;14.7346057891846;9.77197360992432;15.7941207885742;8.8218994140625;12.7498254776001;12.5256719589233;20.9704666137695;15.6272869110107;12.5807886123657;15.2030172348022;5.63486766815186;8.36725234985352;12.400975227356;17.5924968719482;18.2669677734375;13.1347417831421;1;16.5032539367676;30.0620040893555;21.5839920043945;22.0164413452148;17.0022277832031;10.4121084213257;12.2186193466187;44.9865379333496;46.5534172058105;44.7823219299316;53.8229904174805;41.4376602172852;49.9117317199707;41.8576622009277;44.9703063964844;43.4289207458496;33.8508834838867;44.6054840087891;38.548095703125;38.9981269836426;37.6241416931152;43.2896270751953;42.5008239746094;30.88498878479;40.6056480407715;48.271556854248;38.1909255981445	9;11;12;16	0.96;0.01;0.03;0;0.91;0.05;0.04;0.77;0.18;0.69;0.27;0.99;0.87;0.11;0.43;0.31;0.25;0.98;1;0.02;0.97;0.57;0.33;0.1;1;0;0.95;0.03;0.02;0.55;0.43;0.32;0.25	S	1.01772685063928;0.931626085544193;0.96148209032886;1.07309229309239;1.00355307928097;1.03008597280568;0.880763799036661;0.998201724568936;1.12407522531567;1.01094216304737;1.10610330554107;0.933385686403923;0.821149991364511;0.869884504051217;0.956342662566163;0.935263051824687;0.942972973343381;0.951923824745659;1.57775114150951;1.08520239238056;1.01772685063928;1.00874414370979;0.931626085544193;0.96148209032886;1.00355307928097;1.03008597280568;0.903526127935845;0.880763799036661;0.989934206381758;0.998201724568936;1.12407522531567;1.01094216304737;1.10610330554107;1.1313926177098;0.933385686403923;0.860619711494534;0.821149991364511;0.869884504051217;0.956342662566163;0.935263051824687;0.942972973343381;0.951923824745659;1.57775114150951;1.14354133329914;1.08520239238056;1.10012321133704	FALSE	1	_PALPLPVGS[Phospho (STY)]PSSQPESLER_.2;_PALPLPVGS[Phospho (STY)]PSSQPESLER_.3	Dph2_S188_M1	2	QDLLISRPALPLPVGSPSSQPESLERFGRCF	S
17.3501	18.8232	18.1395	18.4232	17.1877	17.923	18.2765	17.9366	17.5347	17.5817	17.8849	17.7078	15.8943	16.5498	15.7053	16.7448	17.9993	17.6423	17.799	18.1668	17.4238	17.1181	16.73	17.6627	12.3226	16.6443	16.7136	16.9991	biological regulation;cell division;cellular component organization;cellular component organization at cellular level;cellular component organization or biogenesis;cellular component organization or biogenesis at cellular level;cellular process;chromatin modification;chromatin organization;chromosome organization;embryonic cleavage;organelle organization;regulation of biological process;regulation of cellular metabolic process;regulation of cellular process;regulation of genetic imprinting;regulation of metabolic process;regulation of nitrogen compound metabolic process;regulation of nucleobase-containing compound metabolic process;regulation of primary metabolic process	binding;histone binding;methylated histone residue binding;protein binding	cell part;cytoplasm;female pronucleus;intracellular membrane-bounded organelle;intracellular organelle;intracellular part;male pronucleus;membrane-bounded organelle;nucleus;organelle;pronucleus		Chromatinregulator;Completeproteome;Cytoplasm;Developmentalprotein;Nucleus;Referenceproteome	b-Adrenergic Receptor kinase substrate motif;Casein kinase I substrate motif;Cdc2 kinase substrate motif;CDK1,2,4,6 kinase substrate motif;CDK5 kinase substrate motif;ERK1,2 kinase substrate motif;GSK3, Erk1, Erk2 and CDK5 kinase motif;GSK-3, ERK1, ERK2, CDK5 substrate motif;PKA kinase substrate motif;WW domain binding motif	Dppa3			+		+		Arg_starv_10h_0h;Leu_starv_3h_0h	1	0.401669	0.552469	-0.353015	-0.725217	0.781079	0.189597	-0.506707	-1.20352	2.56833	0.00482711	-1.96042	-3.92227	0.368802	0.500236	-0.282112	-0.653396	1.36891	0.0464423	-0.950317	-2.01827	1.13365	0.0628293	-2.51408	-1.99383	Not Defined	1;2;3;4;5;6;7;8;9;10;11;12;13;14;15;16;17;18;19;20;21;22;23;24;25;26;27;28	Q8QZY3	Mus musculus	Developmental pluripotency-associated protein 3	Q8QZY3	DPPA3_MOUSE	DPETPQK	13	_DPET[Phospho (STY)]PQK_.1;_DPET[Phospho (STY)]PQK_.2	_DPET[Phospho (STY): 100%]PQK_	1	NaN	4	1	T	1.01772685063928;1.00874414370979;0.931626085544193;0.96148209032886;1.07309229309239;1.00355307928097;1.03008597280568;1.01885146219869;0.903526127935845;0.880763799036661;0.989934206381758;0.998201724568936;1.12407522531567;1.01094216304737;1.10610330554107;1.1313926177098;0.933385686403923;0.860619711494534;0.821149991364511;0.869884504051217;0.956342662566163;0.935263051824687;0.942972973343381;0.951923824745659;1.57775114150951;1.14354133329914;1.08520239238056;1.10012321133704	FALSE	1	_DPET[Phospho (STY)]PQK_.1;_DPET[Phospho (STY)]PQK_.2	Dppa3_T16_M1	2	MEEPSEKVDPMKDPETPQKKDEEDALDDTDV	T
15.3768	16.0707	13.171	12.6803	12.4725	16.8878	16.9597	17.0673	12.1522	11.2401	13.3119	10.8286	10.7713	15.2835	12.9674	15.2544	10.421	12.3639	12.3609	13.6579	13.8865	11.4947	13.0516	11.3709	11.8646	12.08	15.2503	15.1628	anatomical structure development;biological regulation;biosynthetic process;cellular biosynthetic process;cellular macromolecule biosynthetic process;cellular macromolecule metabolic process;cellular metabolic process;cellular nitrogen compound metabolic process;cellular process;developmental process;lung-associated mesenchyme development;macromolecule biosynthetic process;macromolecule metabolic process;mesenchyme development;metabolic process;nitrogen compound metabolic process;nucleic acid metabolic process;nucleobase-containing compound metabolic process;primary metabolic process;regulation of biological process;regulation of biosynthetic process;regulation of cellular biosynthetic process;regulation of cellular macromolecule biosynthetic process;regulation of cellular metabolic process;regulation of cellular process;regulation of gene expression;regulation of macromolecule biosynthetic process;regulation of macromolecule metabolic process;regulation of metabolic process;regulation of nitrogen compound metabolic process;regulation of nucleobase-containing compound metabolic process;regulation of primary metabolic process;regulation of RNA metabolic process;regulation of transcription, DNA-dependent;RNA biosynthetic process;RNA metabolic process;tissue development;transcription, DNA-dependent		cell part;intracellular membrane-bounded organelle;intracellular organelle;intracellular part;membrane-bounded organelle;nucleus;organelle		Completeproteome;Developmentalprotein;Nucleus;Referenceproteome;Transcription;Transcriptionregulation	b-Adrenergic Receptor kinase substrate motif;G protein-coupled receptor kinase 1 substrate motif;PKA kinase substrate motif	Dppa4								1	0.498357	0.374034	1.52211	1.01741	NaN	1	0	NaN	NaN	1	0	NaN	NaN	1	0	NaN	NaN	1	0	NaN	NaN	1	0	NaN	Not Defined	1;2;6;7;8;14;16;27;28	Q8CCG4	Mus musculus	Developmental pluripotency-associated protein 4	Q8CCG4	DPPA4_MOUSE	EGKPQDTETPGQTR	53	_EGKPQDTET[Phospho (STY)]PGQTR_.2;_EGKPQDT[Phospho (STY)]ETPGQTR_.2	_EGKPQDT[Phospho (STY): 86.4%]ET[Phospho (STY): 11%]PGQT[Phospho (STY): 2.7%]R_;_EGKPQDT[Phospho (STY): 86%]ET[Phospho (STY): 13.8%]PGQT[Phospho (STY): 0.2%]R_;_EGKPQDT[Phospho (STY): 87.3%]ET[Phospho (STY): 12.6%]PGQT[Phospho (STY): 0.1%]R_;_EGKPQDT[Phospho (STY): 100%]ET[Phospho (STY): 0%]PGQT[Phospho (STY): 0%]R_;_EGKPQDT[Phospho (STY): 98.3%]ET[Phospho (STY): 0.9%]PGQT[Phospho (STY): 0.9%]R_;_EGKPQDT[Phospho (STY): 98.7%]ET[Phospho (STY): 1%]PGQT[Phospho (STY): 0.3%]R_;_EGKPQDT[Phospho (STY): 98.8%]ET[Phospho (STY): 1%]PGQT[Phospho (STY): 0.2%]R_;_EGKPQDT[Phospho (STY): 98.1%]ET[Phospho (STY): 1%]PGQT[Phospho (STY): 1%]R_;_EGKPQDT[Phospho (STY): 98.1%]ET[Phospho (STY): 0.9%]PGQT[Phospho (STY): 0.9%]R_;_EGKPQDT[Phospho (STY): 86%]ET[Phospho (STY): 7%]PGQT[Phospho (STY): 7%]R_;_EGKPQDT[Phospho (STY): 95.1%]ET[Phospho (STY): 2.5%]PGQT[Phospho (STY): 2.5%]R_;_EGKPQDT[Phospho (STY): 95.1%]ET[Phospho (STY): 3.6%]PGQT[Phospho (STY): 1.2%]R_;_EGKPQDT[Phospho (STY): 94.6%]ET[Phospho (STY): 3.9%]PGQT[Phospho (STY): 1.4%]R_	0.109735675156116;0.137977495789528;0.873254120349884;1.7221160533154E-06;0.999999165534973;0.00865654274821281;0.999917984008789;0.000409940810641274;0.999692142009735;0.0101890042424202;0.988288044929504;0.00956705305725336;0.981105923652649;0.0701032727956772;0.950961410999298;0.0360911749303341;0.946464240550995	3.05142211914063;5.37687015533447;7.5615930557251;5.02722930908203;19.2111835479736;1;13.5458660125732;3.86320567131042;13.7978067398071;2.15677285194397;7.28086948394775;5.64297962188721;4.65801334381104;2.06123065948486;5.18527221679688	7;9;13	0.86;0.11;0.03;0.14;0;0.87;0.13;1;0.98;0.01;0.99;0.07;0.95;0.02;0.04	T	1.01772685063928;1.00874414370979;1.00355307928097;1.03008597280568;1.01885146219869;1.01094216304737;1.1313926177098;1.08520239238056;1.10012321133704	FALSE	1	_EGKPQDT[Phospho (STY)]ETPGQTR_.2	Dppa4_T59_M1	1	ETDNGCKPKEGKPQDTETPGQTRRKVPIPPI	T
15.2844	12.6023	16.2602	16.2018	16.9537	12.6273	11.0198	11.6881	15.9091	15.8531	15.6342	15.9184	14.8288	10.4165	15.0958	11.81	17.282	17.368	17.0783	17.1694	15.4517	16.135	15.9777	15.7747	12.3955	11.4933	12.4478	12.1955	anatomical structure development;biological regulation;biosynthetic process;cellular biosynthetic process;cellular macromolecule biosynthetic process;cellular macromolecule metabolic process;cellular metabolic process;cellular nitrogen compound metabolic process;cellular process;developmental process;lung-associated mesenchyme development;macromolecule biosynthetic process;macromolecule metabolic process;mesenchyme development;metabolic process;nitrogen compound metabolic process;nucleic acid metabolic process;nucleobase-containing compound metabolic process;primary metabolic process;regulation of biological process;regulation of biosynthetic process;regulation of cellular biosynthetic process;regulation of cellular macromolecule biosynthetic process;regulation of cellular metabolic process;regulation of cellular process;regulation of gene expression;regulation of macromolecule biosynthetic process;regulation of macromolecule metabolic process;regulation of metabolic process;regulation of nitrogen compound metabolic process;regulation of nucleobase-containing compound metabolic process;regulation of primary metabolic process;regulation of RNA metabolic process;regulation of transcription, DNA-dependent;RNA biosynthetic process;RNA metabolic process;tissue development;transcription, DNA-dependent		cell part;intracellular membrane-bounded organelle;intracellular organelle;intracellular part;membrane-bounded organelle;nucleus;organelle		Completeproteome;Developmentalprotein;Nucleus;Referenceproteome;Transcription;Transcriptionregulation	b-Adrenergic Receptor kinase substrate motif;Casein kinase I substrate motif;G protein-coupled receptor kinase 1 substrate motif;GSK-3, ERK1, ERK2, CDK5 substrate motif;WW domain binding motif	Dppa4				+		+	Leu_starv_10h_0h;Leu_starv_1h_0h	1	0.599935	0.297914	-2.01497	-1.1944	0.374764	0.409425	0.741495	0.772024	0.693124	0.140756	-2.04941	-1.33656	1.32316	0.0413824	2.13724	2.22575	0.373233	0.405052	0.747578	0.770327	1.80414	0.0184556	-2.95417	-2.99713	Not Defined	1;3;4;5;9;10;11;12;13;15;17;18;19;20;21;22;23;24	Q8CCG4	Mus musculus	Developmental pluripotency-associated protein 4	Q8CCG4	DPPA4_MOUSE	EGKPQDTETPGQTR	53	_EGKPQDT[Phospho (STY)]ETPGQTR_.2;_EGKPQDTET[Phospho (STY)]PGQTR_.2	_EGKPQDT[Phospho (STY): 17.7%]ET[Phospho (STY): 79.7%]PGQT[Phospho (STY): 2.6%]R_;_EGKPQDT[Phospho (STY): 27.1%]ET[Phospho (STY): 71.7%]PGQT[Phospho (STY): 1.1%]R_;_EGKPQDT[Phospho (STY): 28%]ET[Phospho (STY): 71.3%]PGQT[Phospho (STY): 0.7%]R_;_EGKPQDT[Phospho (STY): 6.9%]ET[Phospho (STY): 93.1%]PGQT[Phospho (STY): 0%]R_;_EGKPQDT[Phospho (STY): 7.1%]ET[Phospho (STY): 92.8%]PGQT[Phospho (STY): 0%]R_;_EGKPQDT[Phospho (STY): 4.3%]ET[Phospho (STY): 95.7%]PGQT[Phospho (STY): 0%]R_;_EGKPQDT[Phospho (STY): 5.9%]ET[Phospho (STY): 61.7%]PGQT[Phospho (STY): 32.4%]R_;_EGKPQDT[Phospho (STY): 5.5%]ET[Phospho (STY): 58.8%]PGQT[Phospho (STY): 35.7%]R_;_EGKPQDT[Phospho (STY): 3.9%]ET[Phospho (STY): 96.1%]PGQT[Phospho (STY): 0%]R_;_EGKPQDT[Phospho (STY): 12.6%]ET[Phospho (STY): 86.4%]PGQT[Phospho (STY): 1%]R_;_EGKPQDT[Phospho (STY): 12.4%]ET[Phospho (STY): 86.6%]PGQT[Phospho (STY): 1%]R_;_EGKPQDT[Phospho (STY): 22.6%]ET[Phospho (STY): 77.4%]PGQT[Phospho (STY): 0%]R_;_EGKPQDT[Phospho (STY): 23%]ET[Phospho (STY): 77%]PGQT[Phospho (STY): 0%]R_;_EGKPQDT[Phospho (STY): 30.8%]ET[Phospho (STY): 68.5%]PGQT[Phospho (STY): 0.7%]R_;_EGKPQDT[Phospho (STY): 29.5%]ET[Phospho (STY): 70.1%]PGQT[Phospho (STY): 0.5%]R_;_EGKPQDT[Phospho (STY): 15.5%]ET[Phospho (STY): 82.8%]PGQT[Phospho (STY): 1.7%]R_;_EGKPQDT[Phospho (STY): 15.5%]ET[Phospho (STY): 82.6%]PGQT[Phospho (STY): 1.9%]R_;_EGKPQDT[Phospho (STY): 0%]ET[Phospho (STY): 100%]PGQT[Phospho (STY): 0%]R_;_EGKPQDT[Phospho (STY): 0.1%]ET[Phospho (STY): 75.2%]PGQT[Phospho (STY): 24.7%]R_;_EGKPQDT[Phospho (STY): 0.1%]ET[Phospho (STY): 76.2%]PGQT[Phospho (STY): 23.7%]R_;_EGKPQDT[Phospho (STY): 0.5%]ET[Phospho (STY): 98.7%]PGQT[Phospho (STY): 0.8%]R_;_EGKPQDT[Phospho (STY): 0.5%]ET[Phospho (STY): 98.9%]PGQT[Phospho (STY): 0.6%]R_;_EGKPQDT[Phospho (STY): 9.1%]ET[Phospho (STY): 90.3%]PGQT[Phospho (STY): 0.6%]R_;_EGKPQDT[Phospho (STY): 9.8%]ET[Phospho (STY): 89.7%]PGQT[Phospho (STY): 0.5%]R_;_EGKPQDT[Phospho (STY): 25.1%]ET[Phospho (STY): 73.8%]PGQT[Phospho (STY): 1.2%]R_;_EGKPQDT[Phospho (STY): 26.1%]ET[Phospho (STY): 73%]PGQT[Phospho (STY): 0.9%]R_;_EGKPQDT[Phospho (STY): 1.9%]ET[Phospho (STY): 98%]PGQT[Phospho (STY): 0.1%]R_;_EGKPQDT[Phospho (STY): 1.8%]ET[Phospho (STY): 98.2%]PGQT[Phospho (STY): 0%]R_;_EGKPQDT[Phospho (STY): 30.9%]ET[Phospho (STY): 62.8%]PGQT[Phospho (STY): 6.3%]R_;_EGKPQDT[Phospho (STY): 29.3%]ET[Phospho (STY): 65.8%]PGQT[Phospho (STY): 4.8%]R_	0.17683444917202;0.717294275760651;0.279597252607346;0.930841743946075;0.0713825896382332;0.956959962844849;0.0431762188673019;0.617124199867249;0.0549054108560085;0.96092563867569;0.0389510318636894;0.86404937505722;0.124020338058472;0.773811817169189;0.229583948850632;0.684696018695831;0.29493573307991;0.828410148620605;0.154813155531883;0.999557137489319;0.000376639713067561;0.752202272415161;0.000974044785834849;0.999984920024872;1.4208808352123E-05;0.987196922302246;0.00505820009857416;0.902684152126312;0.0982411950826645;0.737675070762634;0.261130034923553;0.980135321617126;0.0176755301654339;0.627986669540405;0.29345628619194	5.67797660827637;5.71860456466675;5.42151975631714;10.8128299713135;8.87657165527344;18.363582611084;15.6835651397705;3.60866856575012;1.21580946445465;11.7528324127197;9.46987533569336;5.42340278625488;3.54750227928162;11.9626607894897;11.5648937225342;6.0005841255188;5.73512840270996;4.89168310165405;3.10272979736328;19.9893074035645;13.3978509902954;10.6739063262939;4.22838926315308;25.8861141204834;14.8669414520264;10.9185094833374;6.14675760269165;7.80971145629883;6.25955009460449;10.2769861221313;9.74874877929688;10.5527868270874;7.49123620986938;5.38681888580322;5.06579685211182	7;9;13	0.18;0.8;0.03;0.27;0.72;0.01;0.28;0.71;0.07;0.93;0;0.04;0.96;0.06;0.62;0.32;0.05;0.59;0.36;0.13;0.86;0.12;0.87;0.23;0.77;0.31;0.68;0.29;0.7;0.15;0.83;0.02;1;0.75;0.25;0.76;0.24;0.99;0.09;0.9;0.1;0.74;0.26;0.73;0.98;0.63;0.66	T	1.01772685063928;0.931626085544193;0.96148209032886;1.07309229309239;0.903526127935845;0.880763799036661;0.989934206381758;0.998201724568936;1.12407522531567;1.10610330554107;0.933385686403923;0.860619711494534;0.821149991364511;0.869884504051217;0.956342662566163;0.935263051824687;0.942972973343381;0.951923824745659	FALSE	1	_EGKPQDTET[Phospho (STY)]PGQTR_.2	Dppa4_T61_M1	1	DNGCKPKEGKPQDTETPGQTRRKVPIPPIPE	T
16.2098	13.5732	15.448	12.0127	15.6061	12.8037	15.6324	15.6072	13.444	13.3086	13.6281	15.5026	15.8146	15.4619	15.6136	9.90856	15.4673	16.4619	15.2945	12.2666	14.595	15.5029	15.4702	15.717	10.9141	15.417	15.6834	10.6306	carbohydrate metabolic process;cellular carbohydrate metabolic process;cellular macromolecule metabolic process;cellular metabolic process;cellular process;cellular protein metabolic process;glycosylation;macromolecule glycosylation;macromolecule metabolic process;macromolecule modification;metabolic process;peptidyl-amino acid modification;peptidyl-tryptophan modification;primary metabolic process;protein C-linked glycosylation;protein C-linked glycosylation via 2'-alpha-mannosyl-L-tryptophan;protein C-linked glycosylation via tryptophan;protein glycosylation;protein mannosylation;protein metabolic process;protein modification process	catalytic activity;mannosyltransferase activity;transferase activity;transferase activity, transferring glycosyl groups;transferase activity, transferring hexosyl groups	cell part;integral to membrane;intracellular organelle part;intracellular part;intrinsic to membrane;membrane;membrane part;nuclear inner membrane;nuclear membrane;nuclear part;organelle inner membrane;organelle membrane;organelle part		Alternativesplicing;Completeproteome;Glycosyltransferase;Membrane;Referenceproteome;Transferase;Transmembrane;Transmembranehelix	ERK1,2 kinase substrate motif;GSK-3, ERK1, ERK2, CDK5 substrate motif;MAPKAPK2 kinase substrate motif;MDC1 BRCT domain binding motif;PKA kinase substrate motif;PKC kinase substrate motif;Plk1 PBD domain binding motif;WW domain binding motif	Dpy19l1								0.917	0.202082	0.713598	0.601389	0.470549	NaN	1	0	NaN	0.0220922	0.9406	-0.11128	-0.0612754	0.165613	0.683789	0.561627	0.398495	0.46706	0.302689	1.01032	0.937724	NaN	1	0	NaN	Not Defined	1;3;5;7;8;12;13;14;15;17;19;21;22;23;24;26;27;1;12;15;18	A6X919	Mus musculus	Probable C-mannosyltransferase DPY19L1	A6X919	D19L1_MOUSE	SSPPPLSGASEVDAGELGSER	22	_S[Phospho (STY)]SPPPLSGASEVDAGELGSER_.2;_SS[Phospho (STY)]PPPLSGASEVDAGELGSER_.2;_S[Phospho (STY)]SPPPLSGASEVDAGELGSER_.3	_S[Phospho (STY): 10.3%]S[Phospho (STY): 89.7%]PPPLS[Phospho (STY): 0%]GAS[Phospho (STY): 0%]EVDAGELGS[Phospho (STY): 0%]ER_;_S[Phospho (STY): 49.9%]S[Phospho (STY): 50.1%]PPPLS[Phospho (STY): 0%]GAS[Phospho (STY): 0%]EVDAGELGS[Phospho (STY): 0%]ER_;_S[Phospho (STY): 49.2%]S[Phospho (STY): 50.8%]PPPLS[Phospho (STY): 0%]GAS[Phospho (STY): 0%]EVDAGELGS[Phospho (STY): 0%]ER_;_S[Phospho (STY): 49.1%]S[Phospho (STY): 50.8%]PPPLS[Phospho (STY): 0%]GAS[Phospho (STY): 0%]EVDAGELGS[Phospho (STY): 0%]ER_;_S[Phospho (STY): 49.7%]S[Phospho (STY): 50.1%]PPPLS[Phospho (STY): 0.2%]GAS[Phospho (STY): 0%]EVDAGELGS[Phospho (STY): 0%]ER_;_S[Phospho (STY): 49.7%]S[Phospho (STY): 50.2%]PPPLS[Phospho (STY): 0.2%]GAS[Phospho (STY): 0%]EVDAGELGS[Phospho (STY): 0%]ER_;_S[Phospho (STY): 49.3%]S[Phospho (STY): 50.7%]PPPLS[Phospho (STY): 0%]GAS[Phospho (STY): 0%]EVDAGELGS[Phospho (STY): 0%]ER_;_S[Phospho (STY): 49.8%]S[Phospho (STY): 50.2%]PPPLS[Phospho (STY): 0%]GAS[Phospho (STY): 0%]EVDAGELGS[Phospho (STY): 0%]ER_;_S[Phospho (STY): 24.5%]S[Phospho (STY): 75.4%]PPPLS[Phospho (STY): 0.1%]GAS[Phospho (STY): 0%]EVDAGELGS[Phospho (STY): 0%]ER_;_S[Phospho (STY): 24.3%]S[Phospho (STY): 75.7%]PPPLS[Phospho (STY): 0%]GAS[Phospho (STY): 0%]EVDAGELGS[Phospho (STY): 0%]ER_;_S[Phospho (STY): 9.2%]S[Phospho (STY): 90.8%]PPPLS[Phospho (STY): 0%]GAS[Phospho (STY): 0%]EVDAGELGS[Phospho (STY): 0%]ER_;_S[Phospho (STY): 9.3%]S[Phospho (STY): 90.7%]PPPLS[Phospho (STY): 0%]GAS[Phospho (STY): 0%]EVDAGELGS[Phospho (STY): 0%]ER_;_S[Phospho (STY): 44.9%]S[Phospho (STY): 45%]PPPLS[Phospho (STY): 10%]GAS[Phospho (STY): 0%]EVDAGELGS[Phospho (STY): 0%]ER_;_S[Phospho (STY): 45%]S[Phospho (STY): 45.1%]PPPLS[Phospho (STY): 9.8%]GAS[Phospho (STY): 0%]EVDAGELGS[Phospho (STY): 0%]ER_;_S[Phospho (STY): 9.6%]S[Phospho (STY): 90.4%]PPPLS[Phospho (STY): 0%]GAS[Phospho (STY): 0%]EVDAGELGS[Phospho (STY): 0%]ER_;_S[Phospho (STY): 9.8%]S[Phospho (STY): 90.2%]PPPLS[Phospho (STY): 0%]GAS[Phospho (STY): 0%]EVDAGELGS[Phospho (STY): 0%]ER_;_S[Phospho (STY): 49.8%]S[Phospho (STY): 50.1%]PPPLS[Phospho (STY): 0.1%]GAS[Phospho (STY): 0%]EVDAGELGS[Phospho (STY): 0%]ER_;_S[Phospho (STY): 49.4%]S[Phospho (STY): 50.5%]PPPLS[Phospho (STY): 0.1%]GAS[Phospho (STY): 0%]EVDAGELGS[Phospho (STY): 0%]ER_;_S[Phospho (STY): 49.3%]S[Phospho (STY): 50.6%]PPPLS[Phospho (STY): 0.1%]GAS[Phospho (STY): 0%]EVDAGELGS[Phospho (STY): 0%]ER_;_S[Phospho (STY): 49.8%]S[Phospho (STY): 50.1%]PPPLS[Phospho (STY): 0%]GAS[Phospho (STY): 0%]EVDAGELGS[Phospho (STY): 0%]ER_;_S[Phospho (STY): 8.6%]S[Phospho (STY): 91.4%]PPPLS[Phospho (STY): 0%]GAS[Phospho (STY): 0%]EVDAGELGS[Phospho (STY): 0%]ER_;_S[Phospho (STY): 8.3%]S[Phospho (STY): 91.7%]PPPLS[Phospho (STY): 0%]GAS[Phospho (STY): 0%]EVDAGELGS[Phospho (STY): 0%]ER_;_S[Phospho (STY): 49%]S[Phospho (STY): 51%]PPPLS[Phospho (STY): 0%]GAS[Phospho (STY): 0%]EVDAGELGS[Phospho (STY): 0%]ER_;_S[Phospho (STY): 8.5%]S[Phospho (STY): 91.5%]PPPLS[Phospho (STY): 0%]GAS[Phospho (STY): 0%]EVDAGELGS[Phospho (STY): 0%]ER_;_S[Phospho (STY): 49.6%]S[Phospho (STY): 50.2%]PPPLS[Phospho (STY): 0.2%]GAS[Phospho (STY): 0%]EVDAGELGS[Phospho (STY): 0%]ER_;_S[Phospho (STY): 46.6%]S[Phospho (STY): 47.2%]PPPLS[Phospho (STY): 6.2%]GAS[Phospho (STY): 0%]EVDAGELGS[Phospho (STY): 0%]ER_;_S[Phospho (STY): 9.7%]S[Phospho (STY): 87%]PPPLS[Phospho (STY): 3%]GAS[Phospho (STY): 0.3%]EVDAGELGS[Phospho (STY): 0%]ER_;_S[Phospho (STY): 9.7%]S[Phospho (STY): 86.6%]PPPLS[Phospho (STY): 3.3%]GAS[Phospho (STY): 0.3%]EVDAGELGS[Phospho (STY): 0%]ER_;_S[Phospho (STY): 48.6%]S[Phospho (STY): 51%]PPPLS[Phospho (STY): 0%]GAS[Phospho (STY): 0.4%]EVDAGELGS[Phospho (STY): 0%]ER_;_S[Phospho (STY): 43%]S[Phospho (STY): 43.6%]PPPLS[Phospho (STY): 11.6%]GAS[Phospho (STY): 1.7%]EVDAGELGS[Phospho (STY): 0%]ER_;_S[Phospho (STY): 46%]S[Phospho (STY): 46.8%]PPPLS[Phospho (STY): 5.7%]GAS[Phospho (STY): 1.5%]EVDAGELGS[Phospho (STY): 0%]ER_;_S[Phospho (STY): 47.7%]S[Phospho (STY): 48.8%]PPPLS[Phospho (STY): 2.5%]GAS[Phospho (STY): 1%]EVDAGELGS[Phospho (STY): 0%]ER_	0.10294671356678;0.896999299526215;0.498925358057022;0.500880122184753;0.491942316293716;0.508397221565247;0.497157037258148;0.501672327518463;0.493247747421265;0.502272725105286;0.244966715574265;0.756516396999359;0.0921472758054733;0.907361209392548;0.449386984109879;0.451077997684479;0.0961682200431824;0.901650846004486;0.498313277959824;0.501939058303833;0.493765234947205;0.505858659744263;0.498441815376282;0.0856279358267784;0.917421102523804;0.489910334348679;0.510471403598785;0.0858863219618797;0.915129244327545;0.495860159397125;0.471561789512634;0.0967364311218262;0.866392076015472;0.48642435669899;0.430265367031097;0.460229843854904;0.476837575435638	27.4972076416016;29.7159080505371;18.4103717803955;18.3905487060547;29.1678104400635;29.5558700561523;20.9257183074951;21.1704330444336;20.0974884033203;21.0629711151123;13.5033168792725;15.1757850646973;21.0219497680664;23.2512836456299;11.9605417251587;12.0346412658691;21.5600357055664;23.0976886749268;14.4950389862061;15.0333786010742;22.9419021606445;23.2189559936523;9.60731315612793;22.1517219543457;25.1149024963379;27.4195690155029;27.6759300231934;29.4012336730957;32.0871086120605;17.6556396484375;14.3779792785645;9.84722518920898;11.9815692901611;25.2909965515137;19.8595104217529;16.2230243682861;23.1761627197266	1;2;7;10;19	0.1;0.9;0;0.5;0.49;0.51;0.24;0.75;0.76;0.09;0.91;0.45;0.08;0.92;0.47;0.06;0.87;0.03;0.49;0.51;0;0.43;0.44;0.12;0.02;0.46;0.47;0.06;0.01;0.48	S	1.01772685063928;0.931626085544193;1.07309229309239;1.03008597280568;1.01885146219869;0.998201724568936;1.12407522531567;1.01094216304737;1.10610330554107;0.933385686403923;0.821149991364511;0.956342662566163;0.935263051824687;0.942972973343381;0.951923824745659;1.14354133329914;1.08520239238056;1.01772685063928;0.998201724568936;1.10610330554107;0.860619711494534	FALSE	1	_SS[Phospho (STY)]PPPLSGASEVDAGELGSER_.2;_SS[Phospho (STY)]PPPLSGASEVDAGELGSER_.3	Dpy19l1_S23_M1	2	KHRDAAPRPPRSARSSPPPLSGASEVDAGEL	S
11.9985	15.6687	15.6312	15.7837	15.0607	12.2506	12.7498	11.4472	15.8853	15.4924	14.9494	12.2347	15.6346	15.2874	12.5215	15.825	16.053	15.8922	15.6845	15.814	15.309	15.4005	15.5428	15.777	15.7604	15.8992	15.9247	12.4021	carbohydrate metabolic process;cellular carbohydrate metabolic process;cellular macromolecule metabolic process;cellular metabolic process;cellular process;cellular protein metabolic process;glycosylation;macromolecule glycosylation;macromolecule metabolic process;macromolecule modification;metabolic process;peptidyl-amino acid modification;peptidyl-tryptophan modification;primary metabolic process;protein C-linked glycosylation;protein C-linked glycosylation via 2'-alpha-mannosyl-L-tryptophan;protein C-linked glycosylation via tryptophan;protein glycosylation;protein mannosylation;protein metabolic process;protein modification process	catalytic activity;mannosyltransferase activity;transferase activity;transferase activity, transferring glycosyl groups;transferase activity, transferring hexosyl groups	cell part;integral to membrane;intracellular organelle part;intracellular part;intrinsic to membrane;membrane;membrane part;nuclear inner membrane;nuclear membrane;nuclear part;organelle inner membrane;organelle membrane;organelle part		Alternativesplicing;Completeproteome;Glycosyltransferase;Membrane;Referenceproteome;Transferase;Transmembrane;Transmembranehelix	Casein kinase II substrate motif	Dpy19l1								0.992	0.775369	0.221881	-1.89342	-1.44879	0.0362961	0.913965	-0.130038	-0.0971279	0.0130564	0.965283	0.0466468	0.0357365	0.546078	0.25568	1.09042	1.06095	0.338709	0.44124	0.736821	0.715238	0.0633924	0.89205	0.226106	0.16546	Not Defined	10;11;18;20;2;3;4;5;9;10;11;13;14;16;17;19;20;21;22;23;24;25;26;27	A6X919	Mus musculus	Probable C-mannosyltransferase DPY19L1	A6X919	D19L1_MOUSE	SSPPPLSGASEVDAGELGSER	22	_S[Phospho (STY)]SPPPLSGASEVDAGELGSER_.2;_SS[Phospho (STY)]PPPLSGASEVDAGELGSER_.2;_S[Phospho (STY)]SPPPLSGASEVDAGELGSER_.3	_S[Phospho (STY): 1.4%]S[Phospho (STY): 40.7%]PPPLS[Phospho (STY): 57%]GAS[Phospho (STY): 0.9%]EVDAGELGS[Phospho (STY): 0%]ER_;_S[Phospho (STY): 1.5%]S[Phospho (STY): 41.9%]PPPLS[Phospho (STY): 55.8%]GAS[Phospho (STY): 0.8%]EVDAGELGS[Phospho (STY): 0%]ER_;_S[Phospho (STY): 1.2%]S[Phospho (STY): 11.6%]PPPLS[Phospho (STY): 86.2%]GAS[Phospho (STY): 0.9%]EVDAGELGS[Phospho (STY): 0%]ER_;_S[Phospho (STY): 11.1%]S[Phospho (STY): 11.3%]PPPLS[Phospho (STY): 72.4%]GAS[Phospho (STY): 5.3%]EVDAGELGS[Phospho (STY): 0%]ER_;_S[Phospho (STY): 13.3%]S[Phospho (STY): 13.5%]PPPLS[Phospho (STY): 68.2%]GAS[Phospho (STY): 5%]EVDAGELGS[Phospho (STY): 0%]ER_;_S[Phospho (STY): 0.6%]S[Phospho (STY): 0.6%]PPPLS[Phospho (STY): 68.4%]GAS[Phospho (STY): 30.4%]EVDAGELGS[Phospho (STY): 0%]ER_;_S[Phospho (STY): 0.6%]S[Phospho (STY): 0.7%]PPPLS[Phospho (STY): 68.5%]GAS[Phospho (STY): 30.1%]EVDAGELGS[Phospho (STY): 0%]ER_;_S[Phospho (STY): 17.3%]S[Phospho (STY): 18.2%]PPPLS[Phospho (STY): 63.1%]GAS[Phospho (STY): 1.4%]EVDAGELGS[Phospho (STY): 0%]ER_;_S[Phospho (STY): 17.4%]S[Phospho (STY): 18.2%]PPPLS[Phospho (STY): 49.2%]GAS[Phospho (STY): 15.2%]EVDAGELGS[Phospho (STY): 0%]ER_;_S[Phospho (STY): 7.4%]S[Phospho (STY): 7.8%]PPPLS[Phospho (STY): 84.3%]GAS[Phospho (STY): 0.5%]EVDAGELGS[Phospho (STY): 0%]ER_;_S[Phospho (STY): 12.1%]S[Phospho (STY): 12.5%]PPPLS[Phospho (STY): 74%]GAS[Phospho (STY): 1.4%]EVDAGELGS[Phospho (STY): 0%]ER_;_S[Phospho (STY): 6.7%]S[Phospho (STY): 6.9%]PPPLS[Phospho (STY): 85.6%]GAS[Phospho (STY): 0.8%]EVDAGELGS[Phospho (STY): 0%]ER_;_S[Phospho (STY): 6.5%]S[Phospho (STY): 6.7%]PPPLS[Phospho (STY): 69.5%]GAS[Phospho (STY): 17.3%]EVDAGELGS[Phospho (STY): 0%]ER_;_S[Phospho (STY): 0.2%]S[Phospho (STY): 0.2%]PPPLS[Phospho (STY): 99.2%]GAS[Phospho (STY): 0.4%]EVDAGELGS[Phospho (STY): 0%]ER_;_S[Phospho (STY): 10.3%]S[Phospho (STY): 10.7%]PPPLS[Phospho (STY): 75.9%]GAS[Phospho (STY): 3.1%]EVDAGELGS[Phospho (STY): 0%]ER_;_S[Phospho (STY): 1.3%]S[Phospho (STY): 1.3%]PPPLS[Phospho (STY): 94.4%]GAS[Phospho (STY): 3%]EVDAGELGS[Phospho (STY): 0%]ER_;_S[Phospho (STY): 20.2%]S[Phospho (STY): 20.5%]PPPLS[Phospho (STY): 49.7%]GAS[Phospho (STY): 9.5%]EVDAGELGS[Phospho (STY): 0%]ER_;_S[Phospho (STY): 0.4%]S[Phospho (STY): 0.4%]PPPLS[Phospho (STY): 99.1%]GAS[Phospho (STY): 0.1%]EVDAGELGS[Phospho (STY): 0%]ER_;_S[Phospho (STY): 25.5%]S[Phospho (STY): 26.4%]PPPLS[Phospho (STY): 43.2%]GAS[Phospho (STY): 4.9%]EVDAGELGS[Phospho (STY): 0%]ER_;_S[Phospho (STY): 2.3%]S[Phospho (STY): 2.4%]PPPLS[Phospho (STY): 92.5%]GAS[Phospho (STY): 2.8%]EVDAGELGS[Phospho (STY): 0%]ER_;_S[Phospho (STY): 29.7%]S[Phospho (STY): 30.5%]PPPLS[Phospho (STY): 34.1%]GAS[Phospho (STY): 5.7%]EVDAGELGS[Phospho (STY): 0%]ER_;_S[Phospho (STY): 31.1%]S[Phospho (STY): 32%]PPPLS[Phospho (STY): 35.8%]GAS[Phospho (STY): 1.1%]EVDAGELGS[Phospho (STY): 0%]ER_;_S[Phospho (STY): 10.1%]S[Phospho (STY): 10.4%]PPPLS[Phospho (STY): 56%]GAS[Phospho (STY): 23.5%]EVDAGELGS[Phospho (STY): 0%]ER_;_S[Phospho (STY): 0.1%]S[Phospho (STY): 0.1%]PPPLS[Phospho (STY): 69.9%]GAS[Phospho (STY): 30%]EVDAGELGS[Phospho (STY): 0%]ER_;_S[Phospho (STY): 10.5%]S[Phospho (STY): 10.6%]PPPLS[Phospho (STY): 51.6%]GAS[Phospho (STY): 27.3%]EVDAGELGS[Phospho (STY): 0%]ER_;_S[Phospho (STY): 23.3%]S[Phospho (STY): 24.1%]PPPLS[Phospho (STY): 30.5%]GAS[Phospho (STY): 22.2%]EVDAGELGS[Phospho (STY): 0%]ER_;_S[Phospho (STY): 2.4%]S[Phospho (STY): 2.5%]PPPLS[Phospho (STY): 53.4%]GAS[Phospho (STY): 41.8%]EVDAGELGS[Phospho (STY): 0%]ER_	0.0143412556499243;0.419114470481873;0.0122240548953414;0.110659636557102;0.135145843029022;0.00595699064433575;0.00666522467508912;0.17259469628334;0.17367772758007;0.0736397504806519;0.121131643652916;0.0669131651520729;0.0653161481022835;0.00199553929269314;0.103385969996452;0.0126238949596882;0.20213620364666;0.00419383076950908;0.254850685596466;0.0229362770915031;0.296628177165985;0.311194986104965;0.101350367069244;0.000748665537685156;0.104793705046177;0.232802420854568;0.0240407064557076	9.81659412384033;13.4125080108643;15.169135093689;14.1193199157715;14.2481031417847;19.7506618499756;19.9916553497314;24.8596630096436;29.0976943969727;28.6004486083984;21.0625877380371;24.9559154510498;21.4310359954834;19.8541774749756;21.6859931945801;20.6180362701416;18.8644104003906;27.1608810424805;21.7411022186279;18.9366264343262;25.580846786499;22.8368225097656;21.4952201843262;15.9690437316895;15.3709325790405;20.4878425598145;16.0373725891113	1;2;7;10;19	0.01;0.41;0.57;0;0.42;0.56;0.12;0.86;0.11;0.72;0.05;0.13;0.14;0.68;0.3;0.69;0.17;0.18;0.63;0.01;0;0.49;0.15;0.07;0.08;0.84;0.12;0.74;0.86;0.69;0.99;0.1;0.11;0.76;0.03;0.94;0.2;0.21;0.5;0.25;0.26;0.43;0.05;0.02;0.93;0.3;0.34;0.06;0.31;0.32;0.36;0.56;0.23;0.7;0.52;0.27;0.24;0.22;0.53;0.42	S	0.880763799036661;0.989934206381758;0.860619711494534;0.869884504051217;1.00874414370979;0.931626085544193;0.96148209032886;1.07309229309239;0.903526127935845;0.880763799036661;0.989934206381758;1.12407522531567;1.01094216304737;1.1313926177098;0.933385686403923;0.821149991364511;0.869884504051217;0.956342662566163;0.935263051824687;0.942972973343381;0.951923824745659;1.57775114150951;1.14354133329914;1.08520239238056	FALSE	1	_SSPPPLS[Phospho (STY)]GASEVDAGELGSER_.2;_SSPPPLS[Phospho (STY)]GASEVDAGELGSER_.3	Dpy19l1_S28_M1	2	APRPPRSARSSPPPLSGASEVDAGELGSERT	S
10.9039	11.5532	12.0353	17.892	13.0743	11.9098	12.651	18.0045	17.4928	17.6013	15.0155	17.3486	12.1729	11.8549	17.9018	12.6752	17.6112	11.4017	13.0646	13.1688	17.7001	17.7209	12.4815	11.6806	11.4133	10.6654	12.9838	10.6183	anatomical structure development;axon guidance;biological regulation;cellular component organization;cellular component organization at cellular level;cellular component organization or biogenesis;cellular component organization or biogenesis at cellular level;cellular membrane organization;cellular process;chemotaxis;cytoskeleton organization;developmental process;endocytosis;establishment of localization;locomotion;membrane invagination;membrane organization;olfactory bulb development;organelle organization;positive regulation of biological process;positive regulation of cellular process;positive regulation of glutamate secretion;positive regulation of secretion;positive regulation of transport;regulation of anatomical structure morphogenesis;regulation of axon extension;regulation of axonogenesis;regulation of biological process;regulation of cell communication;regulation of cell development;regulation of cell differentiation;regulation of cell growth;regulation of cell morphogenesis;regulation of cell morphogenesis involved in differentiation;regulation of cell projection organization;regulation of cellular component organization;regulation of cellular localization;regulation of cellular process;regulation of developmental growth;regulation of developmental process;regulation of extent of cell growth;regulation of glutamate secretion;regulation of growth;regulation of localization;regulation of multicellular organismal development;regulation of multicellular organismal process;regulation of nervous system development;regulation of neurogenesis;regulation of neuron differentiation;regulation of neuron projection development;regulation of secretion;regulation of signaling;regulation of transport;response to alkaloid;response to amine stimulus;response to amphetamine;response to chemical stimulus;response to cocaine;response to drug;response to endogenous stimulus;response to external stimulus;response to organic cyclic compound;response to organic nitrogen;response to organic substance;response to stimulus;response to tropane;spinal cord development;synaptic vesicle transport;taxis;transport;vesicle-mediated transport	binding;catalytic activity;enzyme binding;hydrolase activity;hydrolase activity, acting on carbon-nitrogen (but not peptide) bonds;kinase binding;protein binding;protein kinase binding	axon;axon part;cell body;cell part;cell projection;cell projection part;cytoplasmic part;cytoskeletal part;cytosol;dendrite;extracellular membrane-bounded organelle;extracellular organelle;extracellular region part;extracellular vesicular exosome;growth cone;intracellular membrane-bounded organelle;intracellular organelle;intracellular organelle part;intracellular part;macromolecular complex;membrane;membrane-bounded organelle;membrane-bounded vesicle;microtubule;mitochondrion;myelin sheath;neuron projection;neuronal cell body;organelle;organelle part;protein complex;site of polarized growth;synapse part;terminal button;vesicle	Axon guidance	Completeproteome;Cytoplasm;Cytoskeleton;Developmentalprotein;Differentiation;Directproteinsequencing;Membrane;Neurogenesis;Phosphoprotein;Referenceproteome;S-nitrosylation	Casein kinase II substrate motif;G protein-coupled receptor kinase 1 substrate motif;GSK3 kinase substrate motif;MDC1 BRCT domain binding motif;PKA kinase substrate motif;PKC kinase substrate motif;Plk1 PBD domain binding motif	Dpysl2		+					Arg_starv_3h_0h	0.997	NaN	1	0	NaN	1.14148	0.0436293	3.76844	2.05957	NaN	1	0	NaN	NaN	1	0	NaN	NaN	1	0	NaN	NaN	1	0	NaN	Not Defined	4;8;9;10;12;15;17;21;22;2;6;14	O08553	Mus musculus	Dihydropyrimidinase-related protein 2	O08553	DPYL2_MOUSE	TVTPASSAKTSPAK	512	_TVTPAS[Phospho (STY)]SAKTS[Phospho (STY)]PAK_.2;_TVTPASSAKT[Phospho (STY)]S[Phospho (STY)]PAK_.2;_TVTPAS[Phospho (STY)]S[Phospho (STY)]AKTSPAK_.2;_TVTPASS[Phospho (STY)]AKTS[Phospho (STY)]PAK_.2	_T[Phospho (STY): 0%]VT[Phospho (STY): 0%]PAS[Phospho (STY): 20.3%]S[Phospho (STY): 76%]AKT[Phospho (STY): 20.1%]S[Phospho (STY): 83.5%]PAK_;_T[Phospho (STY): 0%]VT[Phospho (STY): 0%]PAS[Phospho (STY): 21%]S[Phospho (STY): 75.4%]AKT[Phospho (STY): 20.1%]S[Phospho (STY): 83.4%]PAK_;_T[Phospho (STY): 0%]VT[Phospho (STY): 0%]PAS[Phospho (STY): 20.4%]S[Phospho (STY): 76.1%]AKT[Phospho (STY): 19.9%]S[Phospho (STY): 83.6%]PAK_;_T[Phospho (STY): 0%]VT[Phospho (STY): 0%]PAS[Phospho (STY): 48.1%]S[Phospho (STY): 52.1%]AKT[Phospho (STY): 5.5%]S[Phospho (STY): 94.3%]PAK_;_T[Phospho (STY): 0%]VT[Phospho (STY): 0%]PAS[Phospho (STY): 47.1%]S[Phospho (STY): 53.1%]AKT[Phospho (STY): 5.5%]S[Phospho (STY): 94.4%]PAK_;_T[Phospho (STY): 0%]VT[Phospho (STY): 0%]PAS[Phospho (STY): 49.1%]S[Phospho (STY): 51.2%]AKT[Phospho (STY): 5.4%]S[Phospho (STY): 94.3%]PAK_;_T[Phospho (STY): 0%]VT[Phospho (STY): 0%]PAS[Phospho (STY): 49.2%]S[Phospho (STY): 51%]AKT[Phospho (STY): 5.4%]S[Phospho (STY): 94.4%]PAK_;_T[Phospho (STY): 0%]VT[Phospho (STY): 0%]PAS[Phospho (STY): 1.4%]S[Phospho (STY): 78.4%]AKT[Phospho (STY): 20.5%]S[Phospho (STY): 99.7%]PAK_;_T[Phospho (STY): 0%]VT[Phospho (STY): 0%]PAS[Phospho (STY): 1.4%]S[Phospho (STY): 77.8%]AKT[Phospho (STY): 21%]S[Phospho (STY): 99.7%]PAK_;_T[Phospho (STY): 0%]VT[Phospho (STY): 0%]PAS[Phospho (STY): 1.4%]S[Phospho (STY): 78.3%]AKT[Phospho (STY): 20.6%]S[Phospho (STY): 99.7%]PAK_;_T[Phospho (STY): 0%]VT[Phospho (STY): 0%]PAS[Phospho (STY): 0.5%]S[Phospho (STY): 56.1%]AKT[Phospho (STY): 44.6%]S[Phospho (STY): 98.7%]PAK_;_T[Phospho (STY): 0%]VT[Phospho (STY): 0%]PAS[Phospho (STY): 0.5%]S[Phospho (STY): 56.6%]AKT[Phospho (STY): 44.1%]S[Phospho (STY): 98.7%]PAK_;_T[Phospho (STY): 0%]VT[Phospho (STY): 0%]PAS[Phospho (STY): 13%]S[Phospho (STY): 86.7%]AKT[Phospho (STY): 2.1%]S[Phospho (STY): 98.3%]PAK_;_T[Phospho (STY): 0%]VT[Phospho (STY): 0%]PAS[Phospho (STY): 12.9%]S[Phospho (STY): 86.8%]AKT[Phospho (STY): 2.1%]S[Phospho (STY): 98.3%]PAK_;_T[Phospho (STY): 0%]VT[Phospho (STY): 0%]PAS[Phospho (STY): 41.1%]S[Phospho (STY): 57.3%]AKT[Phospho (STY): 3.4%]S[Phospho (STY): 98.2%]PAK_;_T[Phospho (STY): 0%]VT[Phospho (STY): 0%]PAS[Phospho (STY): 41%]S[Phospho (STY): 57.3%]AKT[Phospho (STY): 3.5%]S[Phospho (STY): 98.2%]PAK_;_T[Phospho (STY): 0%]VT[Phospho (STY): 0%]PAS[Phospho (STY): 41.1%]S[Phospho (STY): 57.3%]AKT[Phospho (STY): 3.4%]S[Phospho (STY): 98.3%]PAK_;_T[Phospho (STY): 0%]VT[Phospho (STY): 0%]PAS[Phospho (STY): 17.3%]S[Phospho (STY): 75.7%]AKT[Phospho (STY): 16.2%]S[Phospho (STY): 90.7%]PAK_;_T[Phospho (STY): 0%]VT[Phospho (STY): 0%]PAS[Phospho (STY): 17.3%]S[Phospho (STY): 76%]AKT[Phospho (STY): 16%]S[Phospho (STY): 90.7%]PAK_;_T[Phospho (STY): 0%]VT[Phospho (STY): 0%]PAS[Phospho (STY): 6.1%]S[Phospho (STY): 92.1%]AKT[Phospho (STY): 5.6%]S[Phospho (STY): 96.2%]PAK_;_T[Phospho (STY): 0%]VT[Phospho (STY): 0%]PAS[Phospho (STY): 6.2%]S[Phospho (STY): 92.2%]AKT[Phospho (STY): 5.5%]S[Phospho (STY): 96.2%]PAK_;_T[Phospho (STY): 0%]VT[Phospho (STY): 0%]PAS[Phospho (STY): 6.1%]S[Phospho (STY): 92.1%]AKT[Phospho (STY): 5.5%]S[Phospho (STY): 96.2%]PAK_;_T[Phospho (STY): 0%]VT[Phospho (STY): 0%]PAS[Phospho (STY): 0.7%]S[Phospho (STY): 99.1%]AKT[Phospho (STY): 40.6%]S[Phospho (STY): 59.6%]PAK_;_T[Phospho (STY): 0%]VT[Phospho (STY): 0%]PAS[Phospho (STY): 98.7%]S[Phospho (STY): 99.7%]AKT[Phospho (STY): 1.4%]S[Phospho (STY): 0.2%]PAK_;_T[Phospho (STY): 0%]VT[Phospho (STY): 0%]PAS[Phospho (STY): 95.1%]S[Phospho (STY): 79.6%]AKT[Phospho (STY): 10.6%]S[Phospho (STY): 14.6%]PAK_;_T[Phospho (STY): 0%]VT[Phospho (STY): 0%]PAS[Phospho (STY): 98.6%]S[Phospho (STY): 98.9%]AKT[Phospho (STY): 0.1%]S[Phospho (STY): 2.4%]PAK_;_T[Phospho (STY): 0%]VT[Phospho (STY): 0%]PAS[Phospho (STY): 98.6%]S[Phospho (STY): 98.9%]AKT[Phospho (STY): 0.1%]S[Phospho (STY): 2.3%]PAK_	0.203389078378677;0.20061531662941;0.203520461916924;0.76144278049469;0.481244444847107;0.0547240823507309;0.49097141623497;0.510422766208649;0.0137734282761812;0.210322007536888;0.013639435172081;0.782581448554993;0.00528814643621445;0.44635546207428;0.00538396649062634;0.566018402576447;0.129670143127441;0.0207036565989256;0.128892436623573;0.86770111322403;0.410800367593765;0.0345995724201202;0.410935163497925;0.572986423969269;0.173346430063248;0.162447035312653;0.173413723707199;0.759676992893219;0.0614690780639648;0.0545537993311882;0.0609776079654694;0.921380579471588;0.0072834356687963;0.405896067619324;0.0071572307497263;0.596076905727386;0.00215808628126979;0.00215724832378328;0.986932158470154;0.00219711475074291;0.796399235725403;0.146369904279709;0.023565674200654;0.00107601541094482;0.98638379573822;0.023376177996397	25.9708499908447;24.8201427459717;23.6949234008789;27.553258895874;32.1260795593262;27.3562755584717;27.4278964996338;32.2691650390625;32.8862838745117;35.5243225097656;26.7882957458496;37.185920715332;25.597318649292;30.0969047546387;23.2062759399414;30.5716876983643;26.7602157592773;23.2954750061035;21.5117626190186;28.8054351806641;30.719913482666;27.7492351531982;26.0516662597656;31.1950073242188;39.5908012390137;38.7778739929199;27.9850635528564;41.1679725646973;32.1125144958496;30.8943138122559;22.4067878723145;34.8918266296387;27.2056293487549;27.1543922424316;26.4706382751465;32.5109100341797;24.4748840332031;25.7732391357422;32.8873596191406;26.0901832580566;24.6086349487305;20.9942264556885;25.9554557800293;21.598503112793;30.5933704376221;26.2730884552002	1;3;6;7;10;11	0;0.2;0.76;0.84;0.21;0.75;0.83;0.48;0.52;0.05;0.94;0.47;0.53;0.49;0.51;0.01;0.78;1;0.56;0.45;0.99;0.57;0.44;0.13;0.87;0.02;0.98;0.41;0.03;0.17;0.16;0.91;0.06;0.92;0.96;0.6;0;0.99;1;0.01;0.95;0.8;0.11;0.15;0.02	T;S	0.96148209032886;1.01885146219869;0.903526127935845;0.880763799036661;0.998201724568936;1.10610330554107;0.933385686403923;0.956342662566163;0.935263051824687;1.00874414370979;1.00355307928097;1.01094216304737	FALSE	2	_TVTPASS[Phospho (STY)]AKTS[Phospho (STY)]PAK_.2;_TVTPAS[Phospho (STY)]S[Phospho (STY)]AKTSPAK_.2	Dpysl2_S518_M2	2	VCEVSVTPKTVTPASSAKTSPAKQQAPPVRN	S
11.3096	10.8786	13.3521	12.8275	10.3582	14.7972	12.8776	10.9522	17.7242	17.6273	15.4762	17.6778	17.4034	17.54	17.4738	17.7715	17.0755	12.8059	15.4583	17.3164	17.6303	17.793	17.9901	17.7784	18.2856	12.4546	16.3046	15.8605	anatomical structure development;axon guidance;biological regulation;cellular component organization;cellular component organization at cellular level;cellular component organization or biogenesis;cellular component organization or biogenesis at cellular level;cellular membrane organization;cellular process;chemotaxis;cytoskeleton organization;developmental process;endocytosis;establishment of localization;locomotion;membrane invagination;membrane organization;olfactory bulb development;organelle organization;positive regulation of biological process;positive regulation of cellular process;positive regulation of glutamate secretion;positive regulation of secretion;positive regulation of transport;regulation of anatomical structure morphogenesis;regulation of axon extension;regulation of axonogenesis;regulation of biological process;regulation of cell communication;regulation of cell development;regulation of cell differentiation;regulation of cell growth;regulation of cell morphogenesis;regulation of cell morphogenesis involved in differentiation;regulation of cell projection organization;regulation of cellular component organization;regulation of cellular localization;regulation of cellular process;regulation of developmental growth;regulation of developmental process;regulation of extent of cell growth;regulation of glutamate secretion;regulation of growth;regulation of localization;regulation of multicellular organismal development;regulation of multicellular organismal process;regulation of nervous system development;regulation of neurogenesis;regulation of neuron differentiation;regulation of neuron projection development;regulation of secretion;regulation of signaling;regulation of transport;response to alkaloid;response to amine stimulus;response to amphetamine;response to chemical stimulus;response to cocaine;response to drug;response to endogenous stimulus;response to external stimulus;response to organic cyclic compound;response to organic nitrogen;response to organic substance;response to stimulus;response to tropane;spinal cord development;synaptic vesicle transport;taxis;transport;vesicle-mediated transport	binding;catalytic activity;enzyme binding;hydrolase activity;hydrolase activity, acting on carbon-nitrogen (but not peptide) bonds;kinase binding;protein binding;protein kinase binding	axon;axon part;cell body;cell part;cell projection;cell projection part;cytoplasmic part;cytoskeletal part;cytosol;dendrite;extracellular membrane-bounded organelle;extracellular organelle;extracellular region part;extracellular vesicular exosome;growth cone;intracellular membrane-bounded organelle;intracellular organelle;intracellular organelle part;intracellular part;macromolecular complex;membrane;membrane-bounded organelle;membrane-bounded vesicle;microtubule;mitochondrion;myelin sheath;neuron projection;neuronal cell body;organelle;organelle part;protein complex;site of polarized growth;synapse part;terminal button;vesicle	Axon guidance	Completeproteome;Cytoplasm;Cytoskeleton;Developmentalprotein;Differentiation;Directproteinsequencing;Membrane;Neurogenesis;Phosphoprotein;Referenceproteome;S-nitrosylation	Casein kinase II substrate motif;G protein-coupled receptor kinase 1 substrate motif;GSK3 kinase substrate motif;MDC1 BRCT domain binding motif;PKA kinase substrate motif;PKC kinase substrate motif;Plk1 PBD domain binding motif	Dpysl2		+	+	+	+	+	Arg_starv_10h_0h;Arg_starv_3h_0h;Leu_starv_10h_0h;Leu_starv_1h_0h;Leu_starv_3h_0h	1	NaN	1	0	NaN	3.09993	0.00242209	5.0344	5.53995	4.01114	0.00160902	5.4552	7.81643	1.61302	0.0215275	3.57206	2.75751	4.1248	0.00184783	5.70597	8.18473	1.44607	0.034777	3.63437	2.50913	Not Defined	1;9;10;11;12;13;14;15;16;17;19;20;21;22;23;24;25;27;28;2;4;7;8	O08553	Mus musculus	Dihydropyrimidinase-related protein 2	O08553	DPYL2_MOUSE	TVTPASSAKTSPAK	512	_TVT[Phospho (STY)]PASS[Phospho (STY)]AKTS[Phospho (STY)]PAK_.2;_TVT[Phospho (STY)]PAS[Phospho (STY)]SAKTS[Phospho (STY)]PAK_.2;_TVT[Phospho (STY)]PAS[Phospho (STY)]SAKT[Phospho (STY)]SPAK_.2;_TVT[Phospho (STY)]PASS[Phospho (STY)]AKT[Phospho (STY)]SPAK_.2;_TVT[Phospho (STY)]PASSAKT[Phospho (STY)]S[Phospho (STY)]PAK_.2;_TVT[Phospho (STY)]PAS[Phospho (STY)]SAKTS[Phospho (STY)]PAK_.2;_TVT[Phospho (STY)]PASS[Phospho (STY)]AKTS[Phospho (STY)]PAK_.2;_TVT[Phospho (STY)]PASS[Phospho (STY)]AKT[Phospho (STY)]SPAK_.2;_TVT[Phospho (STY)]PAS[Phospho (STY)]SAKT[Phospho (STY)]SPAK_.2;_TVT[Phospho (STY)]PASSAKT[Phospho (STY)]S[Phospho (STY)]PAK_.2	_T[Phospho (STY): 7.3%]VT[Phospho (STY): 89.4%]PAS[Phospho (STY): 12.2%]S[Phospho (STY): 90.5%]AKT[Phospho (STY): 27.7%]S[Phospho (STY): 72.9%]PAK_;_T[Phospho (STY): 0.8%]VT[Phospho (STY): 99.2%]PAS[Phospho (STY): 0%]S[Phospho (STY): 100%]AKT[Phospho (STY): 0%]S[Phospho (STY): 100%]PAK_;_T[Phospho (STY): 0.5%]VT[Phospho (STY): 99.5%]PAS[Phospho (STY): 0.1%]S[Phospho (STY): 99.8%]AKT[Phospho (STY): 0.1%]S[Phospho (STY): 100%]PAK_;_T[Phospho (STY): 9.1%]VT[Phospho (STY): 90.9%]PAS[Phospho (STY): 0.2%]S[Phospho (STY): 99.6%]AKT[Phospho (STY): 2.5%]S[Phospho (STY): 97.7%]PAK_;_T[Phospho (STY): 9.3%]VT[Phospho (STY): 90.7%]PAS[Phospho (STY): 0.2%]S[Phospho (STY): 99.7%]AKT[Phospho (STY): 2.3%]S[Phospho (STY): 97.8%]PAK_;_T[Phospho (STY): 8.4%]VT[Phospho (STY): 91.6%]PAS[Phospho (STY): 0.2%]S[Phospho (STY): 99.6%]AKT[Phospho (STY): 2.2%]S[Phospho (STY): 97.9%]PAK_;_T[Phospho (STY): 8.3%]VT[Phospho (STY): 91.7%]PAS[Phospho (STY): 0.2%]S[Phospho (STY): 99.7%]AKT[Phospho (STY): 2.2%]S[Phospho (STY): 97.9%]PAK_;_T[Phospho (STY): 10%]VT[Phospho (STY): 90%]PAS[Phospho (STY): 0.3%]S[Phospho (STY): 99.6%]AKT[Phospho (STY): 2.4%]S[Phospho (STY): 97.7%]PAK_;_T[Phospho (STY): 1.1%]VT[Phospho (STY): 98.9%]PAS[Phospho (STY): 0%]S[Phospho (STY): 98.7%]AKT[Phospho (STY): 9.1%]S[Phospho (STY): 92.2%]PAK_;_T[Phospho (STY): 0.2%]VT[Phospho (STY): 99.8%]PAS[Phospho (STY): 0%]S[Phospho (STY): 70.4%]AKT[Phospho (STY): 41.8%]S[Phospho (STY): 87.7%]PAK_;_T[Phospho (STY): 0.2%]VT[Phospho (STY): 99.7%]PAS[Phospho (STY): 0%]S[Phospho (STY): 69.5%]AKT[Phospho (STY): 42.6%]S[Phospho (STY): 87.9%]PAK_;_T[Phospho (STY): 0.1%]VT[Phospho (STY): 99.9%]PAS[Phospho (STY): 0.3%]S[Phospho (STY): 85.2%]AKT[Phospho (STY): 23%]S[Phospho (STY): 91.5%]PAK_;_T[Phospho (STY): 0.1%]VT[Phospho (STY): 99.9%]PAS[Phospho (STY): 0.3%]S[Phospho (STY): 85.4%]AKT[Phospho (STY): 22.8%]S[Phospho (STY): 91.5%]PAK_;_T[Phospho (STY): 0.3%]VT[Phospho (STY): 99.7%]PAS[Phospho (STY): 0.1%]S[Phospho (STY): 70.1%]AKT[Phospho (STY): 42.6%]S[Phospho (STY): 87.2%]PAK_;_T[Phospho (STY): 45%]VT[Phospho (STY): 55%]PAS[Phospho (STY): 0.5%]S[Phospho (STY): 98.9%]AKT[Phospho (STY): 3.7%]S[Phospho (STY): 97%]PAK_;_T[Phospho (STY): 43.3%]VT[Phospho (STY): 56.7%]PAS[Phospho (STY): 0.5%]S[Phospho (STY): 98.9%]AKT[Phospho (STY): 3.7%]S[Phospho (STY): 96.9%]PAK_;_T[Phospho (STY): 40.6%]VT[Phospho (STY): 59.4%]PAS[Phospho (STY): 0.5%]S[Phospho (STY): 98.9%]AKT[Phospho (STY): 3.7%]S[Phospho (STY): 96.9%]PAK_;_T[Phospho (STY): 42.4%]VT[Phospho (STY): 57.6%]PAS[Phospho (STY): 0.5%]S[Phospho (STY): 98.9%]AKT[Phospho (STY): 3.6%]S[Phospho (STY): 96.9%]PAK_;_T[Phospho (STY): 43.2%]VT[Phospho (STY): 56.8%]PAS[Phospho (STY): 0.5%]S[Phospho (STY): 98.8%]AKT[Phospho (STY): 3.7%]S[Phospho (STY): 96.9%]PAK_;_T[Phospho (STY): 0.3%]VT[Phospho (STY): 99.7%]PAS[Phospho (STY): 0.5%]S[Phospho (STY): 99.4%]AKT[Phospho (STY): 2.9%]S[Phospho (STY): 97.1%]PAK_;_T[Phospho (STY): 0.3%]VT[Phospho (STY): 99.7%]PAS[Phospho (STY): 0.5%]S[Phospho (STY): 99.4%]AKT[Phospho (STY): 2.8%]S[Phospho (STY): 97.2%]PAK_;_T[Phospho (STY): 0.3%]VT[Phospho (STY): 99.7%]PAS[Phospho (STY): 0.6%]S[Phospho (STY): 99.4%]AKT[Phospho (STY): 3.1%]S[Phospho (STY): 96.9%]PAK_;_T[Phospho (STY): 0.7%]VT[Phospho (STY): 99.3%]PAS[Phospho (STY): 0%]S[Phospho (STY): 59.9%]AKT[Phospho (STY): 53.8%]S[Phospho (STY): 86.3%]PAK_;_T[Phospho (STY): 0.8%]VT[Phospho (STY): 99.2%]PAS[Phospho (STY): 0%]S[Phospho (STY): 59.2%]AKT[Phospho (STY): 55.7%]S[Phospho (STY): 85.1%]PAK_;_T[Phospho (STY): 0.7%]VT[Phospho (STY): 99.3%]PAS[Phospho (STY): 0%]S[Phospho (STY): 59.6%]AKT[Phospho (STY): 54.1%]S[Phospho (STY): 86.4%]PAK_;_T[Phospho (STY): 0.7%]VT[Phospho (STY): 99.3%]PAS[Phospho (STY): 0%]S[Phospho (STY): 60.3%]AKT[Phospho (STY): 53.5%]S[Phospho (STY): 86.2%]PAK_;_T[Phospho (STY): 0.7%]VT[Phospho (STY): 99.3%]PAS[Phospho (STY): 0%]S[Phospho (STY): 59.5%]AKT[Phospho (STY): 54.1%]S[Phospho (STY): 86.4%]PAK_;_T[Phospho (STY): 0.8%]VT[Phospho (STY): 99.2%]PAS[Phospho (STY): 0%]S[Phospho (STY): 80.4%]AKT[Phospho (STY): 46.3%]S[Phospho (STY): 73.3%]PAK_;_T[Phospho (STY): 0.7%]VT[Phospho (STY): 99.3%]PAS[Phospho (STY): 0%]S[Phospho (STY): 81.1%]AKT[Phospho (STY): 45.9%]S[Phospho (STY): 73%]PAK_;_T[Phospho (STY): 0.7%]VT[Phospho (STY): 99.3%]PAS[Phospho (STY): 0%]S[Phospho (STY): 81.4%]AKT[Phospho (STY): 45.7%]S[Phospho (STY): 72.9%]PAK_;_T[Phospho (STY): 0.8%]VT[Phospho (STY): 99.2%]PAS[Phospho (STY): 0%]S[Phospho (STY): 80.5%]AKT[Phospho (STY): 46.2%]S[Phospho (STY): 73.3%]PAK_;_T[Phospho (STY): 0.8%]VT[Phospho (STY): 99.2%]PAS[Phospho (STY): 0%]S[Phospho (STY): 80.9%]AKT[Phospho (STY): 46.1%]S[Phospho (STY): 73%]PAK_;_T[Phospho (STY): 35.8%]VT[Phospho (STY): 64.2%]PAS[Phospho (STY): 0.6%]S[Phospho (STY): 95.6%]AKT[Phospho (STY): 20.3%]S[Phospho (STY): 83.5%]PAK_;_T[Phospho (STY): 35.8%]VT[Phospho (STY): 64.2%]PAS[Phospho (STY): 0.7%]S[Phospho (STY): 95.4%]AKT[Phospho (STY): 23%]S[Phospho (STY): 81%]PAK_;_T[Phospho (STY): 33.8%]VT[Phospho (STY): 66.2%]PAS[Phospho (STY): 0.6%]S[Phospho (STY): 95.4%]AKT[Phospho (STY): 20.3%]S[Phospho (STY): 83.7%]PAK_;_T[Phospho (STY): 35.9%]VT[Phospho (STY): 64.1%]PAS[Phospho (STY): 0.7%]S[Phospho (STY): 95.3%]AKT[Phospho (STY): 22.7%]S[Phospho (STY): 81.3%]PAK_;_T[Phospho (STY): 0.2%]VT[Phospho (STY): 99.8%]PAS[Phospho (STY): 0.5%]S[Phospho (STY): 99.5%]AKT[Phospho (STY): 0.2%]S[Phospho (STY): 99.8%]PAK_;_T[Phospho (STY): 1.9%]VT[Phospho (STY): 98.1%]PAS[Phospho (STY): 0.3%]S[Phospho (STY): 96.8%]AKT[Phospho (STY): 2.9%]S[Phospho (STY): 100%]PAK_;_T[Phospho (STY): 2.1%]VT[Phospho (STY): 97.9%]PAS[Phospho (STY): 0.3%]S[Phospho (STY): 98.1%]AKT[Phospho (STY): 1.6%]S[Phospho (STY): 100%]PAK_;_T[Phospho (STY): 2.1%]VT[Phospho (STY): 97.9%]PAS[Phospho (STY): 0.3%]S[Phospho (STY): 98%]AKT[Phospho (STY): 1.7%]S[Phospho (STY): 100%]PAK_;_T[Phospho (STY): 1.8%]VT[Phospho (STY): 98.2%]PAS[Phospho (STY): 0.3%]S[Phospho (STY): 96.5%]AKT[Phospho (STY): 3.2%]S[Phospho (STY): 100%]PAK_;_T[Phospho (STY): 0%]VT[Phospho (STY): 100%]PAS[Phospho (STY): 0.5%]S[Phospho (STY): 99.3%]AKT[Phospho (STY): 23.2%]S[Phospho (STY): 77%]PAK_;_T[Phospho (STY): 0.1%]VT[Phospho (STY): 99.9%]PAS[Phospho (STY): 0.5%]S[Phospho (STY): 99.3%]AKT[Phospho (STY): 23.1%]S[Phospho (STY): 77.1%]PAK_;_T[Phospho (STY): 0%]VT[Phospho (STY): 100%]PAS[Phospho (STY): 0.5%]S[Phospho (STY): 99.3%]AKT[Phospho (STY): 25.4%]S[Phospho (STY): 74.7%]PAK_;_T[Phospho (STY): 0%]VT[Phospho (STY): 100%]PAS[Phospho (STY): 0.5%]S[Phospho (STY): 99.3%]AKT[Phospho (STY): 25%]S[Phospho (STY): 75.1%]PAK_;_T[Phospho (STY): 0.1%]VT[Phospho (STY): 99.9%]PAS[Phospho (STY): 0%]S[Phospho (STY): 99.7%]AKT[Phospho (STY): 28.3%]S[Phospho (STY): 72%]PAK_;_T[Phospho (STY): 2.5%]VT[Phospho (STY): 97.5%]PAS[Phospho (STY): 9%]S[Phospho (STY): 87.7%]AKT[Phospho (STY): 15.1%]S[Phospho (STY): 88.2%]PAK_;_T[Phospho (STY): 0%]VT[Phospho (STY): 100%]PAS[Phospho (STY): 0.6%]S[Phospho (STY): 99.4%]AKT[Phospho (STY): 15.6%]S[Phospho (STY): 84.4%]PAK_;_T[Phospho (STY): 0%]VT[Phospho (STY): 100%]PAS[Phospho (STY): 0.6%]S[Phospho (STY): 99.4%]AKT[Phospho (STY): 14.5%]S[Phospho (STY): 85.5%]PAK_;_T[Phospho (STY): 0%]VT[Phospho (STY): 100%]PAS[Phospho (STY): 0.6%]S[Phospho (STY): 99.4%]AKT[Phospho (STY): 14.6%]S[Phospho (STY): 85.4%]PAK_;_T[Phospho (STY): 2.8%]VT[Phospho (STY): 97.2%]PAS[Phospho (STY): 9.3%]S[Phospho (STY): 87.3%]AKT[Phospho (STY): 15.4%]S[Phospho (STY): 88%]PAK_;_T[Phospho (STY): 0%]VT[Phospho (STY): 100%]PAS[Phospho (STY): 0.4%]S[Phospho (STY): 79.6%]AKT[Phospho (STY): 28.7%]S[Phospho (STY): 91.3%]PAK_;_T[Phospho (STY): 0%]VT[Phospho (STY): 100%]PAS[Phospho (STY): 8.8%]S[Phospho (STY): 91.2%]AKT[Phospho (STY): 17.2%]S[Phospho (STY): 82.8%]PAK_;_T[Phospho (STY): 0%]VT[Phospho (STY): 100%]PAS[Phospho (STY): 9%]S[Phospho (STY): 91%]AKT[Phospho (STY): 17.5%]S[Phospho (STY): 82.5%]PAK_;_T[Phospho (STY): 0%]VT[Phospho (STY): 100%]PAS[Phospho (STY): 8.8%]S[Phospho (STY): 91.2%]AKT[Phospho (STY): 17.3%]S[Phospho (STY): 82.7%]PAK_;_T[Phospho (STY): 0%]VT[Phospho (STY): 100%]PAS[Phospho (STY): 0.4%]S[Phospho (STY): 79.4%]AKT[Phospho (STY): 29.4%]S[Phospho (STY): 90.8%]PAK_;_T[Phospho (STY): 1.4%]VT[Phospho (STY): 98.6%]PAS[Phospho (STY): 0.1%]S[Phospho (STY): 100%]AKT[Phospho (STY): 15.5%]S[Phospho (STY): 84.5%]PAK_;_T[Phospho (STY): 1.4%]VT[Phospho (STY): 98.6%]PAS[Phospho (STY): 0.1%]S[Phospho (STY): 100%]AKT[Phospho (STY): 15.6%]S[Phospho (STY): 84.4%]PAK_;_T[Phospho (STY): 1.3%]VT[Phospho (STY): 98.7%]PAS[Phospho (STY): 0%]S[Phospho (STY): 100%]AKT[Phospho (STY): 11.3%]S[Phospho (STY): 88.7%]PAK_;_T[Phospho (STY): 1.6%]VT[Phospho (STY): 98.4%]PAS[Phospho (STY): 0%]S[Phospho (STY): 100%]AKT[Phospho (STY): 12.8%]S[Phospho (STY): 87.2%]PAK_;_T[Phospho (STY): 36.8%]VT[Phospho (STY): 63.2%]PAS[Phospho (STY): 0.3%]S[Phospho (STY): 99.7%]AKT[Phospho (STY): 4.6%]S[Phospho (STY): 95.5%]PAK_;_T[Phospho (STY): 0.3%]VT[Phospho (STY): 99.7%]PAS[Phospho (STY): 0.5%]S[Phospho (STY): 99.5%]AKT[Phospho (STY): 6.8%]S[Phospho (STY): 93.2%]PAK_;_T[Phospho (STY): 37.1%]VT[Phospho (STY): 62.9%]PAS[Phospho (STY): 0.3%]S[Phospho (STY): 99.7%]AKT[Phospho (STY): 5%]S[Phospho (STY): 95%]PAK_;_T[Phospho (STY): 37.1%]VT[Phospho (STY): 62.9%]PAS[Phospho (STY): 0.3%]S[Phospho (STY): 99.7%]AKT[Phospho (STY): 4.9%]S[Phospho (STY): 95.1%]PAK_;_T[Phospho (STY): 36.5%]VT[Phospho (STY): 63.5%]PAS[Phospho (STY): 0.4%]S[Phospho (STY): 99.6%]AKT[Phospho (STY): 5%]S[Phospho (STY): 95%]PAK_;_T[Phospho (STY): 0.8%]VT[Phospho (STY): 98.9%]PAS[Phospho (STY): 5.1%]S[Phospho (STY): 63.9%]AKT[Phospho (STY): 57.3%]S[Phospho (STY): 74%]PAK_;_T[Phospho (STY): 0.8%]VT[Phospho (STY): 98.9%]PAS[Phospho (STY): 5.1%]S[Phospho (STY): 64%]AKT[Phospho (STY): 57.4%]S[Phospho (STY): 73.8%]PAK_;_T[Phospho (STY): 0.3%]VT[Phospho (STY): 99.7%]PAS[Phospho (STY): 10.2%]S[Phospho (STY): 72.4%]AKT[Phospho (STY): 54.4%]S[Phospho (STY): 63%]PAK_;_T[Phospho (STY): 0.2%]VT[Phospho (STY): 99.8%]PAS[Phospho (STY): 10.2%]S[Phospho (STY): 73.6%]AKT[Phospho (STY): 53.8%]S[Phospho (STY): 62.3%]PAK_;_T[Phospho (STY): 0%]VT[Phospho (STY): 100%]PAS[Phospho (STY): 15.5%]S[Phospho (STY): 80.3%]AKT[Phospho (STY): 83.4%]S[Phospho (STY): 20.8%]PAK_;_T[Phospho (STY): 0%]VT[Phospho (STY): 99.8%]PAS[Phospho (STY): 17.4%]S[Phospho (STY): 82%]AKT[Phospho (STY): 81.6%]S[Phospho (STY): 19.2%]PAK_;_T[Phospho (STY): 0%]VT[Phospho (STY): 99.9%]PAS[Phospho (STY): 16.3%]S[Phospho (STY): 80.4%]AKT[Phospho (STY): 81.2%]S[Phospho (STY): 22.3%]PAK_;_T[Phospho (STY): 0.8%]VT[Phospho (STY): 98.5%]PAS[Phospho (STY): 11.2%]S[Phospho (STY): 77.7%]AKT[Phospho (STY): 80.3%]S[Phospho (STY): 31.5%]PAK_;_T[Phospho (STY): 0.8%]VT[Phospho (STY): 98.4%]PAS[Phospho (STY): 11.6%]S[Phospho (STY): 78.1%]AKT[Phospho (STY): 80.7%]S[Phospho (STY): 30.4%]PAK_;_T[Phospho (STY): 0.8%]VT[Phospho (STY): 98.6%]PAS[Phospho (STY): 11.1%]S[Phospho (STY): 77.7%]AKT[Phospho (STY): 80.4%]S[Phospho (STY): 31.4%]PAK_;_T[Phospho (STY): 0.8%]VT[Phospho (STY): 98.5%]PAS[Phospho (STY): 11.2%]S[Phospho (STY): 77.8%]AKT[Phospho (STY): 80.5%]S[Phospho (STY): 31.1%]PAK_;_T[Phospho (STY): 16.1%]VT[Phospho (STY): 83.9%]PAS[Phospho (STY): 0.1%]S[Phospho (STY): 94.7%]AKT[Phospho (STY): 96%]S[Phospho (STY): 9.3%]PAK_;_T[Phospho (STY): 15.6%]VT[Phospho (STY): 84.4%]PAS[Phospho (STY): 0.1%]S[Phospho (STY): 95.6%]AKT[Phospho (STY): 96.5%]S[Phospho (STY): 7.8%]PAK_;_T[Phospho (STY): 2.4%]VT[Phospho (STY): 96.7%]PAS[Phospho (STY): 1%]S[Phospho (STY): 99.6%]AKT[Phospho (STY): 94.9%]S[Phospho (STY): 5.4%]PAK_;_T[Phospho (STY): 2.4%]VT[Phospho (STY): 96.8%]PAS[Phospho (STY): 0.8%]S[Phospho (STY): 99.6%]AKT[Phospho (STY): 94.8%]S[Phospho (STY): 5.6%]PAK_;_T[Phospho (STY): 2.4%]VT[Phospho (STY): 96.9%]PAS[Phospho (STY): 0.8%]S[Phospho (STY): 99.6%]AKT[Phospho (STY): 94.8%]S[Phospho (STY): 5.6%]PAK_;_T[Phospho (STY): 2.8%]VT[Phospho (STY): 96.5%]PAS[Phospho (STY): 0.8%]S[Phospho (STY): 99.6%]AKT[Phospho (STY): 94.9%]S[Phospho (STY): 5.5%]PAK_	0.728955626487732;0.000169138787896372;0.995180130004883;4.57787464256398E-05;4.47376878582872E-05;4.71064777229913E-05;0.00239626690745354;0.907047867774963;0.00234940135851502;0.0220671836286783;0.0243351701647043;0.0906489789485931;0.000382242171326652;0.695123255252838;0.00286164809949696;0.228324770927429;0.426377505064011;0.00527849607169628;0.56660133600235;0.00527859386056662;0.0361757762730122;0.0373839363455772;0.00532903056591749;0.970938622951508;0.00531730987131596;0.0284195318818092;0.0314651317894459;0.00017884251428768;0.591954171657562;0.000180905655724928;0.534563183784485;0.54108190536499;0.000300475192489102;0.73015683889389;0.000305998924886808;0.462221473455429;0.46108090877533;0.00623548775911331;0.64197039604187;0.00597085198387504;0.226910144090652;0.00180608895607293;0.00335585908032954;0.978605985641479;0.00335221039131284;0.0171000063419342;0.032245360314846;0.00525238085538149;0.770589053630829;0.00537740206345916;0.25022029876709;0.282896369695663;0.0901289135217667;0.843697607517242;0.00565799884498119;0.145993620157242;0.15418866276741;0.00370706897228956;0.82770437002182;0.0898733660578728;0.17267706990242;0.293525874614716;0.000502426293678582;0.843659400939941;0.000444428675109521;0.127881541848183;0.155659183859825;0.00277659646235406;0.931878566741943;0.00304304365999997;0.049279723316431;0.0503197014331818;0.0513492897152901;0.574125170707703;0.629994511604309;0.102137826383114;0.155092120170593;0.19154380261898;0.8038409948349;0.112158112227917;0.304032325744629;0.111324153840542;0.77829509973526;0.315040588378906;0.000894308381248266;0.843729317188263;0.00981963705271482;0.00843712594360113;0.947999238967896;0.0546194016933441	17.9564609527588;29.7867107391357;42.2306900024414;19.2205123901367;28.2129230499268;28.0966205596924;27.9409351348877;34.1076431274414;24.2709197998047;30.4443683624268;27.266622543335;32.5969619750977;19.727466583252;26.9539165496826;23.8565883636475;29.9323558807373;25.6976261138916;23.899974822998;29.3274250030518;20.5141372680664;26.0033302307129;24.0277500152588;34.7600975036621;39.8707847595215;31.2988471984863;36.7493171691895;31.654182434082;24.3204917907715;31.8403072357178;23.0613842010498;31.2503929138184;32.2408638000488;23.5169734954834;31.6434745788574;22.9716186523438;30.7497596740723;30.3727951049805;29.9101371765137;34.1908264160156;28.4190063476563;30.6187286376953;34.1488876342773;36.8596611022949;42.8099708557129;24.9396553039551;30.5821685791016;39.2544479370117;27.3083248138428;32.2382774353027;26.1063442230225;31.265739440918;30.6256370544434;24.372838973999;39.798698425293;34.443733215332;38.8773155212402;23.8366718292236;25.4422969818115;39.694149017334;35.8368186950684;38.2180862426758;29.0097694396973;24.630952835083;32.1431198120117;23.0965766906738;30.9253463745117;20.9430313110352;28.9673156738281;44.351863861084;25.7755718231201;31.8451232910156;25.8879699707031;20.8937644958496;23.1008148193359;26.1981010437012;23.5672073364258;22.5175189971924;23.7776355743408;26.1571159362793;16.5788974761963;18.6126861572266;18.0495090484619;20.3323287963867;18.8393135070801;19.5837059020996;30.0849494934082;17.7813510894775;20.4078674316406;27.8232154846191;22.1689453125	1;3;6;7;10;11	0.07;0.89;0.12;0.9;0.28;0.73;0.01;0.99;0;1;0.09;0.91;0.02;0.98;0.08;0.92;0.1;0.7;0.42;0.88;0.43;0.85;0.23;0.87;0.45;0.55;0.04;0.97;0.57;0.41;0.59;0.58;0.03;0.6;0.54;0.86;0.56;0.53;0.8;0.46;0.81;0.36;0.64;0.96;0.2;0.83;0.95;0.34;0.66;0.84;0.77;0.25;0.75;0.72;0.15;0.16;0.29;0.17;0.79;0.11;0.13;0.37;0.63;0.05;0.93;0.74;0.62;0;1;0.16;0.8;0.83;0.21;0.17;0.82;0.19;0.81;0.22;0.01;0.98;0.11;0.78;0.32;0.12;0.3;0.99;0.31;0.84;0.95;0.96;0.09;0.97;0.08;0.02;0.05;0.06;0.03	T;S	1.01772685063928;0.903526127935845;0.880763799036661;0.989934206381758;0.998201724568936;1.12407522531567;1.01094216304737;1.10610330554107;1.1313926177098;0.933385686403923;0.821149991364511;0.869884504051217;0.956342662566163;0.935263051824687;0.942972973343381;0.951923824745659;1.57775114150951;1.08520239238056;1.10012321133704;1.00874414370979;0.96148209032886;1.03008597280568;1.01885146219869	FALSE	3	_TVT[Phospho (STY)]PASS[Phospho (STY)]AKTS[Phospho (STY)]PAK_.2;_TVT[Phospho (STY)]PASS[Phospho (STY)]AKT[Phospho (STY)]SPAK_.2	Dpysl2_S518_M3	2	VCEVSVTPKTVTPASSAKTSPAKQQAPPVRN	S
17.0832	10.1463	18.3423	13.342	18.4448	17.6462	18.3898	11.0021	15.5318	11.4694	17.798	13.6446	17.6083	11.3332	11.1464	18.0208	11.8046	18.2926	12.2157	17.8005	11.3254	11.6061	18.3142	18.2349	12.1124	19.4575	17.5951	18.5392	anatomical structure development;axon guidance;biological regulation;cellular component organization;cellular component organization at cellular level;cellular component organization or biogenesis;cellular component organization or biogenesis at cellular level;cellular membrane organization;cellular process;chemotaxis;cytoskeleton organization;developmental process;endocytosis;establishment of localization;locomotion;membrane invagination;membrane organization;olfactory bulb development;organelle organization;positive regulation of biological process;positive regulation of cellular process;positive regulation of glutamate secretion;positive regulation of secretion;positive regulation of transport;regulation of anatomical structure morphogenesis;regulation of axon extension;regulation of axonogenesis;regulation of biological process;regulation of cell communication;regulation of cell development;regulation of cell differentiation;regulation of cell growth;regulation of cell morphogenesis;regulation of cell morphogenesis involved in differentiation;regulation of cell projection organization;regulation of cellular component organization;regulation of cellular localization;regulation of cellular process;regulation of developmental growth;regulation of developmental process;regulation of extent of cell growth;regulation of glutamate secretion;regulation of growth;regulation of localization;regulation of multicellular organismal development;regulation of multicellular organismal process;regulation of nervous system development;regulation of neurogenesis;regulation of neuron differentiation;regulation of neuron projection development;regulation of secretion;regulation of signaling;regulation of transport;response to alkaloid;response to amine stimulus;response to amphetamine;response to chemical stimulus;response to cocaine;response to drug;response to endogenous stimulus;response to external stimulus;response to organic cyclic compound;response to organic nitrogen;response to organic substance;response to stimulus;response to tropane;spinal cord development;synaptic vesicle transport;taxis;transport;vesicle-mediated transport	binding;catalytic activity;enzyme binding;hydrolase activity;hydrolase activity, acting on carbon-nitrogen (but not peptide) bonds;kinase binding;protein binding;protein kinase binding	axon;axon part;cell body;cell part;cell projection;cell projection part;cytoplasmic part;cytoskeletal part;cytosol;dendrite;extracellular membrane-bounded organelle;extracellular organelle;extracellular region part;extracellular vesicular exosome;growth cone;intracellular membrane-bounded organelle;intracellular organelle;intracellular organelle part;intracellular part;macromolecular complex;membrane;membrane-bounded organelle;membrane-bounded vesicle;microtubule;mitochondrion;myelin sheath;neuron projection;neuronal cell body;organelle;organelle part;protein complex;site of polarized growth;synapse part;terminal button;vesicle	Axon guidance	Completeproteome;Cytoplasm;Cytoskeleton;Developmentalprotein;Differentiation;Directproteinsequencing;Membrane;Neurogenesis;Phosphoprotein;Referenceproteome;S-nitrosylation	Cdc2 kinase substrate motif;CDK kinase substrate motif;CDK1,2,4,6 kinase substrate motif;ERK1,2 kinase substrate motif;Growth associated histone HI kinase substrate motif;GSK-3, ERK1, ERK2, CDK5 substrate motif;MAPKAPK2 kinase substrate motif;PKA kinase substrate motif;PKC kinase substrate motif;WW domain binding motif	Dpysl2								1	0.26037	0.625601	1.64226	0.611041	NaN	1	0	NaN	NaN	1	0	NaN	NaN	1	0	NaN	NaN	1	0	NaN	0.38648	0.408624	2.19759	0.849854	Not Defined	1;3;5;6;7;11;13;16;18;20;23;24;27;28;4;8;9;10;12;15;17;21;22;13;16;26;27	O08553	Mus musculus	Dihydropyrimidinase-related protein 2	O08553	DPYL2_MOUSE	TVTPASSAKTSPAK	512	_TVTPAS[Phospho (STY)]SAKTS[Phospho (STY)]PAK_.2;_TVTPASSAKT[Phospho (STY)]S[Phospho (STY)]PAK_.2;_TVTPAS[Phospho (STY)]S[Phospho (STY)]AKTSPAK_.2;_TVTPASS[Phospho (STY)]AKTS[Phospho (STY)]PAK_.2;_TVTPASSAKT[Phospho (STY)]S[Phospho (STY)]PAK_.2;_TVTPAS[Phospho (STY)]SAKTS[Phospho (STY)]PAK_.2;_TVTPAS[Phospho (STY)]S[Phospho (STY)]AKTSPAK_.2;_TVTPASS[Phospho (STY)]AKTS[Phospho (STY)]PAK_.2	_T[Phospho (STY): 0%]VT[Phospho (STY): 0%]PAS[Phospho (STY): 42.2%]S[Phospho (STY): 44%]AKT[Phospho (STY): 66.1%]S[Phospho (STY): 47.8%]PAK_;_T[Phospho (STY): 0%]VT[Phospho (STY): 0%]PAS[Phospho (STY): 0%]S[Phospho (STY): 1.3%]AKT[Phospho (STY): 99.5%]S[Phospho (STY): 99.1%]PAK_;_T[Phospho (STY): 0%]VT[Phospho (STY): 0%]PAS[Phospho (STY): 42.3%]S[Phospho (STY): 44.1%]AKT[Phospho (STY): 66%]S[Phospho (STY): 47.6%]PAK_;_T[Phospho (STY): 0%]VT[Phospho (STY): 0%]PAS[Phospho (STY): 0.7%]S[Phospho (STY): 31.6%]AKT[Phospho (STY): 70.1%]S[Phospho (STY): 97.5%]PAK_;_T[Phospho (STY): 0%]VT[Phospho (STY): 0%]PAS[Phospho (STY): 0.7%]S[Phospho (STY): 31.5%]AKT[Phospho (STY): 70.2%]S[Phospho (STY): 97.5%]PAK_;_T[Phospho (STY): 0%]VT[Phospho (STY): 0%]PAS[Phospho (STY): 0.7%]S[Phospho (STY): 31.4%]AKT[Phospho (STY): 70.3%]S[Phospho (STY): 97.6%]PAK_;_T[Phospho (STY): 0%]VT[Phospho (STY): 0%]PAS[Phospho (STY): 7.1%]S[Phospho (STY): 6.1%]AKT[Phospho (STY): 87.2%]S[Phospho (STY): 99.6%]PAK_;_T[Phospho (STY): 0%]VT[Phospho (STY): 0%]PAS[Phospho (STY): 7%]S[Phospho (STY): 6.1%]AKT[Phospho (STY): 87.3%]S[Phospho (STY): 99.6%]PAK_;_T[Phospho (STY): 0%]VT[Phospho (STY): 0%]PAS[Phospho (STY): 0.1%]S[Phospho (STY): 0.1%]AKT[Phospho (STY): 99.9%]S[Phospho (STY): 99.9%]PAK_;_T[Phospho (STY): 0%]VT[Phospho (STY): 0%]PAS[Phospho (STY): 0%]S[Phospho (STY): 0.1%]AKT[Phospho (STY): 100%]S[Phospho (STY): 100%]PAK_;_T[Phospho (STY): 0%]VT[Phospho (STY): 0%]PAS[Phospho (STY): 1.4%]S[Phospho (STY): 35.1%]AKT[Phospho (STY): 78.2%]S[Phospho (STY): 85.3%]PAK_;_T[Phospho (STY): 0%]VT[Phospho (STY): 0%]PAS[Phospho (STY): 0.1%]S[Phospho (STY): 0.6%]AKT[Phospho (STY): 99.7%]S[Phospho (STY): 99.6%]PAK_;_T[Phospho (STY): 0%]VT[Phospho (STY): 0%]PAS[Phospho (STY): 0.8%]S[Phospho (STY): 0.7%]AKT[Phospho (STY): 99.2%]S[Phospho (STY): 99.3%]PAK_;_T[Phospho (STY): 0%]VT[Phospho (STY): 0%]PAS[Phospho (STY): 0.8%]S[Phospho (STY): 0.7%]AKT[Phospho (STY): 99.2%]S[Phospho (STY): 99.2%]PAK_;_T[Phospho (STY): 0%]VT[Phospho (STY): 0%]PAS[Phospho (STY): 5.1%]S[Phospho (STY): 34.5%]AKT[Phospho (STY): 61.9%]S[Phospho (STY): 98.6%]PAK_;_T[Phospho (STY): 0%]VT[Phospho (STY): 0%]PAS[Phospho (STY): 0%]S[Phospho (STY): 0%]AKT[Phospho (STY): 100%]S[Phospho (STY): 100%]PAK_;_T[Phospho (STY): 0%]VT[Phospho (STY): 0%]PAS[Phospho (STY): 2%]S[Phospho (STY): 1.7%]AKT[Phospho (STY): 96.7%]S[Phospho (STY): 99.6%]PAK_;_T[Phospho (STY): 0%]VT[Phospho (STY): 0%]PAS[Phospho (STY): 0.4%]S[Phospho (STY): 14.9%]AKT[Phospho (STY): 85.2%]S[Phospho (STY): 99.5%]PAK_;_T[Phospho (STY): 0%]VT[Phospho (STY): 0.1%]PAS[Phospho (STY): 25.6%]S[Phospho (STY): 6%]AKT[Phospho (STY): 69.2%]S[Phospho (STY): 99.1%]PAK_;_T[Phospho (STY): 0%]VT[Phospho (STY): 0%]PAS[Phospho (STY): 0.5%]S[Phospho (STY): 15%]AKT[Phospho (STY): 85%]S[Phospho (STY): 99.5%]PAK_;_T[Phospho (STY): 0%]VT[Phospho (STY): 0%]PAS[Phospho (STY): 14.6%]S[Phospho (STY): 9.6%]AKT[Phospho (STY): 85.5%]S[Phospho (STY): 90.2%]PAK_;_T[Phospho (STY): 0%]VT[Phospho (STY): 0%]PAS[Phospho (STY): 14.7%]S[Phospho (STY): 9.6%]AKT[Phospho (STY): 85.5%]S[Phospho (STY): 90.2%]PAK_;_T[Phospho (STY): 0%]VT[Phospho (STY): 0%]PAS[Phospho (STY): 5.9%]S[Phospho (STY): 13.2%]AKT[Phospho (STY): 81.4%]S[Phospho (STY): 99.5%]PAK_;_T[Phospho (STY): 0%]VT[Phospho (STY): 0%]PAS[Phospho (STY): 6.3%]S[Phospho (STY): 13.2%]AKT[Phospho (STY): 81.1%]S[Phospho (STY): 99.5%]PAK_;_T[Phospho (STY): 0%]VT[Phospho (STY): 0%]PAS[Phospho (STY): 20.3%]S[Phospho (STY): 76%]AKT[Phospho (STY): 20.1%]S[Phospho (STY): 83.5%]PAK_;_T[Phospho (STY): 0%]VT[Phospho (STY): 0%]PAS[Phospho (STY): 21%]S[Phospho (STY): 75.4%]AKT[Phospho (STY): 20.1%]S[Phospho (STY): 83.4%]PAK_;_T[Phospho (STY): 0%]VT[Phospho (STY): 0%]PAS[Phospho (STY): 20.4%]S[Phospho (STY): 76.1%]AKT[Phospho (STY): 19.9%]S[Phospho (STY): 83.6%]PAK_;_T[Phospho (STY): 0%]VT[Phospho (STY): 0%]PAS[Phospho (STY): 48.1%]S[Phospho (STY): 52.1%]AKT[Phospho (STY): 5.5%]S[Phospho (STY): 94.3%]PAK_;_T[Phospho (STY): 0%]VT[Phospho (STY): 0%]PAS[Phospho (STY): 47.1%]S[Phospho (STY): 53.1%]AKT[Phospho (STY): 5.5%]S[Phospho (STY): 94.4%]PAK_;_T[Phospho (STY): 0%]VT[Phospho (STY): 0%]PAS[Phospho (STY): 49.1%]S[Phospho (STY): 51.2%]AKT[Phospho (STY): 5.4%]S[Phospho (STY): 94.3%]PAK_;_T[Phospho (STY): 0%]VT[Phospho (STY): 0%]PAS[Phospho (STY): 49.2%]S[Phospho (STY): 51%]AKT[Phospho (STY): 5.4%]S[Phospho (STY): 94.4%]PAK_;_T[Phospho (STY): 0%]VT[Phospho (STY): 0%]PAS[Phospho (STY): 1.4%]S[Phospho (STY): 78.4%]AKT[Phospho (STY): 20.5%]S[Phospho (STY): 99.7%]PAK_;_T[Phospho (STY): 0%]VT[Phospho (STY): 0%]PAS[Phospho (STY): 1.4%]S[Phospho (STY): 77.8%]AKT[Phospho (STY): 21%]S[Phospho (STY): 99.7%]PAK_;_T[Phospho (STY): 0%]VT[Phospho (STY): 0%]PAS[Phospho (STY): 1.4%]S[Phospho (STY): 78.3%]AKT[Phospho (STY): 20.6%]S[Phospho (STY): 99.7%]PAK_;_T[Phospho (STY): 0%]VT[Phospho (STY): 0%]PAS[Phospho (STY): 0.5%]S[Phospho (STY): 56.1%]AKT[Phospho (STY): 44.6%]S[Phospho (STY): 98.7%]PAK_;_T[Phospho (STY): 0%]VT[Phospho (STY): 0%]PAS[Phospho (STY): 0.5%]S[Phospho (STY): 56.6%]AKT[Phospho (STY): 44.1%]S[Phospho (STY): 98.7%]PAK_;_T[Phospho (STY): 0%]VT[Phospho (STY): 0%]PAS[Phospho (STY): 13%]S[Phospho (STY): 86.7%]AKT[Phospho (STY): 2.1%]S[Phospho (STY): 98.3%]PAK_;_T[Phospho (STY): 0%]VT[Phospho (STY): 0%]PAS[Phospho (STY): 12.9%]S[Phospho (STY): 86.8%]AKT[Phospho (STY): 2.1%]S[Phospho (STY): 98.3%]PAK_;_T[Phospho (STY): 0%]VT[Phospho (STY): 0%]PAS[Phospho (STY): 41.1%]S[Phospho (STY): 57.3%]AKT[Phospho (STY): 3.4%]S[Phospho (STY): 98.2%]PAK_;_T[Phospho (STY): 0%]VT[Phospho (STY): 0%]PAS[Phospho (STY): 41%]S[Phospho (STY): 57.3%]AKT[Phospho (STY): 3.5%]S[Phospho (STY): 98.2%]PAK_;_T[Phospho (STY): 0%]VT[Phospho (STY): 0%]PAS[Phospho (STY): 41.1%]S[Phospho (STY): 57.3%]AKT[Phospho (STY): 3.4%]S[Phospho (STY): 98.3%]PAK_;_T[Phospho (STY): 0%]VT[Phospho (STY): 0%]PAS[Phospho (STY): 17.3%]S[Phospho (STY): 75.7%]AKT[Phospho (STY): 16.2%]S[Phospho (STY): 90.7%]PAK_;_T[Phospho (STY): 0%]VT[Phospho (STY): 0%]PAS[Phospho (STY): 17.3%]S[Phospho (STY): 76%]AKT[Phospho (STY): 16%]S[Phospho (STY): 90.7%]PAK_;_T[Phospho (STY): 0%]VT[Phospho (STY): 0%]PAS[Phospho (STY): 6.1%]S[Phospho (STY): 92.1%]AKT[Phospho (STY): 5.6%]S[Phospho (STY): 96.2%]PAK_;_T[Phospho (STY): 0%]VT[Phospho (STY): 0%]PAS[Phospho (STY): 6.2%]S[Phospho (STY): 92.2%]AKT[Phospho (STY): 5.5%]S[Phospho (STY): 96.2%]PAK_;_T[Phospho (STY): 0%]VT[Phospho (STY): 0%]PAS[Phospho (STY): 6.1%]S[Phospho (STY): 92.1%]AKT[Phospho (STY): 5.5%]S[Phospho (STY): 96.2%]PAK_;_T[Phospho (STY): 0%]VT[Phospho (STY): 0%]PAS[Phospho (STY): 0.7%]S[Phospho (STY): 99.1%]AKT[Phospho (STY): 40.6%]S[Phospho (STY): 59.6%]PAK_;_T[Phospho (STY): 0%]VT[Phospho (STY): 0%]PAS[Phospho (STY): 71.4%]S[Phospho (STY): 2.8%]AKT[Phospho (STY): 27.7%]S[Phospho (STY): 98.1%]PAK_;_T[Phospho (STY): 0%]VT[Phospho (STY): 0%]PAS[Phospho (STY): 75.6%]S[Phospho (STY): 28%]AKT[Phospho (STY): 3%]S[Phospho (STY): 93.4%]PAK_;_T[Phospho (STY): 0%]VT[Phospho (STY): 0%]PAS[Phospho (STY): 75.7%]S[Phospho (STY): 27.3%]AKT[Phospho (STY): 2.7%]S[Phospho (STY): 94.3%]PAK_;_T[Phospho (STY): 0%]VT[Phospho (STY): 0%]PAS[Phospho (STY): 90.7%]S[Phospho (STY): 9.1%]AKT[Phospho (STY): 2.9%]S[Phospho (STY): 97.3%]PAK_;_T[Phospho (STY): 0%]VT[Phospho (STY): 0%]PAS[Phospho (STY): 90.9%]S[Phospho (STY): 8.9%]AKT[Phospho (STY): 2.7%]S[Phospho (STY): 97.5%]PAK_;_T[Phospho (STY): 0%]VT[Phospho (STY): 0%]PAS[Phospho (STY): 55%]S[Phospho (STY): 45%]AKT[Phospho (STY): 2.3%]S[Phospho (STY): 97.7%]PAK_	0.421680480241776;0.991265118122101;0.422808349132538;0.441023141145706;0.00741067575290799;0.702071070671082;0.00730074336752295;0.314492106437683;0.0706749483942986;0.873448491096497;0.061039637774229;0.0610397085547447;0.000570405914913863;0.998988270759583;1.64675220730714E-05;0.999662637710571;1.66432237165282E-05;0.000561423075851053;0.0139719443395734;0.782113015651703;0.000610260351095349;0.00595592148602009;0.00812419503927231;0.00749648036435246;0.00749649852514267;0.619108736515045;2.81666798400693E-05;0.999914228916168;2.72308789135423E-05;9.08440488274209E-05;0.000170895378687419;0.999606132507324;0.000175693887285888;0.000227771612117067;0.0199692901223898;0.967384278774261;0.0169575046747923;0.0169574934989214;0.00441787531599402;0.691618323326111;0.00474481424316764;0.15021638572216;0.855299055576324;0.0963919758796692;0.0963918045163155;0.0593445561826229;0.813781082630157;0.0630510970950127;0.131518557667732;0.203389078378677;0.20061531662941;0.203520461916924;0.76144278049469;0.481244444847107;0.0547240823507309;0.49097141623497;0.510422766208649;0.0137734282761812;0.210322007536888;0.013639435172081;0.782581448554993;0.00528814643621445;0.44635546207428;0.00538396649062634;0.566018402576447;0.129670143127441;0.0207036565989256;0.128892436623573;0.86770111322403;0.410800367593765;0.0345995724201202;0.410935163497925;0.572986423969269;0.173346430063248;0.162447035312653;0.173413723707199;0.759676992893219;0.0614690780639648;0.0545537993311882;0.0609776079654694;0.921380579471588;0.0072834356687963;0.405896067619324;0.0071572307497263;0.596076905727386;0.276981711387634;0.755511403083801;0.273195445537567;0.27319547533989;0.90672904253006;0.0286890920251608;0.0891444087028503;0.0891443639993668;0.549532651901245	21.1995410919189;20.9050254821777;15.1493864059448;21.550952911377;20.4653606414795;25.3961048126221;19.8227043151855;24.6965808868408;23.4165287017822;25.9627590179443;19.889461517334;23.3459796905518;19.4106788635254;28.602331161499;16.0930423736572;30.3753490447998;19.3201751708984;22.3536186218262;16.8791275024414;21.7868957519531;19.410852432251;20.7588596343994;17.9122276306152;20.0237483978271;17.1645317077637;27.5614852905273;17.3698997497559;30.8829498291016;20.4020957946777;21.2180271148682;23.0490436553955;31.6884346008301;16.6699409484863;23.4197807312012;35.6691360473633;39.7729759216309;34.398250579834;35.7155380249023;30.8182525634766;26.0637016296387;23.2859554290771;34.4456367492676;28.8892860412598;26.5302448272705;25.1714324951172;29.1349601745605;31.8081722259521;24.7331066131592;29.9604053497314;25.9708499908447;24.8201427459717;23.6949234008789;27.553258895874;32.1260795593262;27.3562755584717;27.4278964996338;32.2691650390625;32.8862838745117;35.5243225097656;26.7882957458496;37.185920715332;25.597318649292;30.0969047546387;23.2062759399414;30.5716876983643;26.7602157592773;23.2954750061035;21.5117626190186;28.8054351806641;30.719913482666;27.7492351531982;26.0516662597656;31.1950073242188;39.5908012390137;38.7778739929199;27.9850635528564;41.1679725646973;32.1125144958496;30.8943138122559;22.4067878723145;34.8918266296387;27.2056293487549;27.1543922424316;26.4706382751465;32.5109100341797;26.9995441436768;26.4650936126709;23.7598285675049;25.4755420684814;35.0560417175293;29.1638946533203;26.7115821838379;33.2694282531738;34.1118507385254	1;3;6;7;10;11	0;0.42;0.44;0.66;0.48;0.01;1;0.99;0.32;0.7;0.98;0.31;0.07;0.06;0.87;0.35;0.78;0.85;0.05;0.34;0.62;0.02;0.97;0.15;0.26;0.69;0.1;0.86;0.9;0.13;0.81;0;0.2;0.76;0.84;0.21;0.75;0.83;0.48;0.52;0.05;0.94;0.47;0.53;0.49;0.51;0.01;0.78;1;0.56;0.45;0.99;0.57;0.44;0.13;0.87;0.02;0.98;0.41;0.03;0.17;0.16;0.91;0.06;0.92;0.96;0.6;0;0.71;0.03;0.28;0.98;0.76;0.93;0.27;0.94;0.91;0.09;0.97;0.55;0.45;0.02	T;S	1.01772685063928;0.931626085544193;1.07309229309239;1.00355307928097;1.03008597280568;0.989934206381758;1.12407522531567;1.1313926177098;0.860619711494534;0.869884504051217;0.942972973343381;0.951923824745659;1.08520239238056;1.10012321133704;0.96148209032886;1.01885146219869;0.903526127935845;0.880763799036661;0.998201724568936;1.10610330554107;0.933385686403923;0.956342662566163;0.935263051824687;1.12407522531567;1.1313926177098;1.14354133329914;1.08520239238056	FALSE	2	_TVTPASSAKT[Phospho (STY)]S[Phospho (STY)]PAK_.2;_TVTPASS[Phospho (STY)]AKTS[Phospho (STY)]PAK_.2;_TVTPAS[Phospho (STY)]SAKTS[Phospho (STY)]PAK_.2	Dpysl2_S522_M2	3	SVTPKTVTPASSAKTSPAKQQAPPVRNLHQS	S
12.6061	15.9058	17.0555	11.7754	17.5991	17.9077	17.6134	15.979	19.0207	18.9238	17.6236	18.9743	18.6999	18.8365	18.7703	19.0681	17.4317	16.7708	17.8264	18.6129	18.9268	19.0896	19.2866	19.0749	19.5821	18.4138	17.6012	15.9398	anatomical structure development;axon guidance;biological regulation;cellular component organization;cellular component organization at cellular level;cellular component organization or biogenesis;cellular component organization or biogenesis at cellular level;cellular membrane organization;cellular process;chemotaxis;cytoskeleton organization;developmental process;endocytosis;establishment of localization;locomotion;membrane invagination;membrane organization;olfactory bulb development;organelle organization;positive regulation of biological process;positive regulation of cellular process;positive regulation of glutamate secretion;positive regulation of secretion;positive regulation of transport;regulation of anatomical structure morphogenesis;regulation of axon extension;regulation of axonogenesis;regulation of biological process;regulation of cell communication;regulation of cell development;regulation of cell differentiation;regulation of cell growth;regulation of cell morphogenesis;regulation of cell morphogenesis involved in differentiation;regulation of cell projection organization;regulation of cellular component organization;regulation of cellular localization;regulation of cellular process;regulation of developmental growth;regulation of developmental process;regulation of extent of cell growth;regulation of glutamate secretion;regulation of growth;regulation of localization;regulation of multicellular organismal development;regulation of multicellular organismal process;regulation of nervous system development;regulation of neurogenesis;regulation of neuron differentiation;regulation of neuron projection development;regulation of secretion;regulation of signaling;regulation of transport;response to alkaloid;response to amine stimulus;response to amphetamine;response to chemical stimulus;response to cocaine;response to drug;response to endogenous stimulus;response to external stimulus;response to organic cyclic compound;response to organic nitrogen;response to organic substance;response to stimulus;response to tropane;spinal cord development;synaptic vesicle transport;taxis;transport;vesicle-mediated transport	binding;catalytic activity;enzyme binding;hydrolase activity;hydrolase activity, acting on carbon-nitrogen (but not peptide) bonds;kinase binding;protein binding;protein kinase binding	axon;axon part;cell body;cell part;cell projection;cell projection part;cytoplasmic part;cytoskeletal part;cytosol;dendrite;extracellular membrane-bounded organelle;extracellular organelle;extracellular region part;extracellular vesicular exosome;growth cone;intracellular membrane-bounded organelle;intracellular organelle;intracellular organelle part;intracellular part;macromolecular complex;membrane;membrane-bounded organelle;membrane-bounded vesicle;microtubule;mitochondrion;myelin sheath;neuron projection;neuronal cell body;organelle;organelle part;protein complex;site of polarized growth;synapse part;terminal button;vesicle	Axon guidance	Completeproteome;Cytoplasm;Cytoskeleton;Developmentalprotein;Differentiation;Directproteinsequencing;Membrane;Neurogenesis;Phosphoprotein;Referenceproteome;S-nitrosylation	Cdc2 kinase substrate motif;CDK kinase substrate motif;CDK1,2,4,6 kinase substrate motif;ERK1,2 kinase substrate motif;Growth associated histone HI kinase substrate motif;GSK-3, ERK1, ERK2, CDK5 substrate motif;MAPKAPK2 kinase substrate motif;PKA kinase substrate motif;PKC kinase substrate motif;WW domain binding motif	Dpysl2		+	+	+	+	+	Arg_starv_10h_0h;Arg_starv_3h_0h;Leu_starv_10h_0h;Leu_starv_1h_0h;Leu_starv_3h_0h	1	1.1454	0.103049	2.93907	2.03395	1.76739	0.0118536	4.29989	3.03684	1.91174	0.00841558	4.50799	3.28025	1.33351	0.0363919	3.32471	2.32697	2.01441	0.00822923	4.75875	3.46362	1.26793	0.046403	3.54851	2.23997	Not Defined	2;3;5;6;7;8;11;17;18;19;26;27;28;1;9;10;11;12;13;14;15;16;17;19;20;21;22;23;24;25;27;28	O08553	Mus musculus	Dihydropyrimidinase-related protein 2	O08553	DPYL2_MOUSE	TVTPASSAKTSPAK	512	_TVT[Phospho (STY)]PAS[Phospho (STY)]SAKT[Phospho (STY)]SPAK_.2;_TVT[Phospho (STY)]PASSAKT[Phospho (STY)]S[Phospho (STY)]PAK_.2;_TVT[Phospho (STY)]PAS[Phospho (STY)]SAKTS[Phospho (STY)]PAK_.2;_TVT[Phospho (STY)]PASS[Phospho (STY)]AKTS[Phospho (STY)]PAK_.2;_TVT[Phospho (STY)]PASS[Phospho (STY)]AKT[Phospho (STY)]SPAK_.2;_TVT[Phospho (STY)]PASS[Phospho (STY)]AKTS[Phospho (STY)]PAK_.2;_TVT[Phospho (STY)]PAS[Phospho (STY)]SAKTS[Phospho (STY)]PAK_.2;_TVT[Phospho (STY)]PAS[Phospho (STY)]SAKT[Phospho (STY)]SPAK_.2;_TVT[Phospho (STY)]PASS[Phospho (STY)]AKT[Phospho (STY)]SPAK_.2;_TVT[Phospho (STY)]PASSAKT[Phospho (STY)]S[Phospho (STY)]PAK_.2	_T[Phospho (STY): 6.8%]VT[Phospho (STY): 93.2%]PAS[Phospho (STY): 2.7%]S[Phospho (STY): 20.7%]AKT[Phospho (STY): 96.5%]S[Phospho (STY): 80.2%]PAK_;_T[Phospho (STY): 0.1%]VT[Phospho (STY): 99.9%]PAS[Phospho (STY): 5.7%]S[Phospho (STY): 51.9%]AKT[Phospho (STY): 89.6%]S[Phospho (STY): 52.8%]PAK_;_T[Phospho (STY): 0.8%]VT[Phospho (STY): 99.1%]PAS[Phospho (STY): 0.1%]S[Phospho (STY): 13.2%]AKT[Phospho (STY): 90.9%]S[Phospho (STY): 95.8%]PAK_;_T[Phospho (STY): 0.8%]VT[Phospho (STY): 99.1%]PAS[Phospho (STY): 0.1%]S[Phospho (STY): 13.6%]AKT[Phospho (STY): 90.9%]S[Phospho (STY): 95.5%]PAK_;_T[Phospho (STY): 0.8%]VT[Phospho (STY): 99.1%]PAS[Phospho (STY): 0.1%]S[Phospho (STY): 12.9%]AKT[Phospho (STY): 90.9%]S[Phospho (STY): 96.2%]PAK_;_T[Phospho (STY): 0.8%]VT[Phospho (STY): 99.1%]PAS[Phospho (STY): 0.1%]S[Phospho (STY): 13.5%]AKT[Phospho (STY): 90.9%]S[Phospho (STY): 95.5%]PAK_;_T[Phospho (STY): 7.9%]VT[Phospho (STY): 92.1%]PAS[Phospho (STY): 0%]S[Phospho (STY): 0.2%]AKT[Phospho (STY): 99.9%]S[Phospho (STY): 99.9%]PAK_;_T[Phospho (STY): 8.3%]VT[Phospho (STY): 91.7%]PAS[Phospho (STY): 0.1%]S[Phospho (STY): 0.5%]AKT[Phospho (STY): 99.9%]S[Phospho (STY): 99.6%]PAK_;_T[Phospho (STY): 5.8%]VT[Phospho (STY): 92.3%]PAS[Phospho (STY): 1.1%]S[Phospho (STY): 32.7%]AKT[Phospho (STY): 77%]S[Phospho (STY): 91%]PAK_;_T[Phospho (STY): 5.8%]VT[Phospho (STY): 92%]PAS[Phospho (STY): 1.3%]S[Phospho (STY): 33.3%]AKT[Phospho (STY): 77%]S[Phospho (STY): 90.6%]PAK_;_T[Phospho (STY): 5.8%]VT[Phospho (STY): 86.9%]PAS[Phospho (STY): 2%]S[Phospho (STY): 39.2%]AKT[Phospho (STY): 75.6%]S[Phospho (STY): 90.6%]PAK_;_T[Phospho (STY): 0.7%]VT[Phospho (STY): 99.2%]PAS[Phospho (STY): 4.3%]S[Phospho (STY): 25.3%]AKT[Phospho (STY): 93.5%]S[Phospho (STY): 77%]PAK_;_T[Phospho (STY): 0.8%]VT[Phospho (STY): 99.1%]PAS[Phospho (STY): 7.5%]S[Phospho (STY): 39.5%]AKT[Phospho (STY): 89.9%]S[Phospho (STY): 63.4%]PAK_;_T[Phospho (STY): 0%]VT[Phospho (STY): 100%]PAS[Phospho (STY): 0.5%]S[Phospho (STY): 0.5%]AKT[Phospho (STY): 99.5%]S[Phospho (STY): 99.5%]PAK_;_T[Phospho (STY): 0.7%]VT[Phospho (STY): 99.2%]PAS[Phospho (STY): 4%]S[Phospho (STY): 23.8%]AKT[Phospho (STY): 93.9%]S[Phospho (STY): 78.4%]PAK_;_T[Phospho (STY): 3%]VT[Phospho (STY): 97%]PAS[Phospho (STY): 1.6%]S[Phospho (STY): 13.4%]AKT[Phospho (STY): 98.8%]S[Phospho (STY): 86.2%]PAK_;_T[Phospho (STY): 2.3%]VT[Phospho (STY): 97.7%]PAS[Phospho (STY): 1.3%]S[Phospho (STY): 11.4%]AKT[Phospho (STY): 99.1%]S[Phospho (STY): 88.2%]PAK_;_T[Phospho (STY): 2.3%]VT[Phospho (STY): 97.7%]PAS[Phospho (STY): 1.2%]S[Phospho (STY): 10.3%]AKT[Phospho (STY): 99.1%]S[Phospho (STY): 89.4%]PAK_;_T[Phospho (STY): 0.4%]VT[Phospho (STY): 99.3%]PAS[Phospho (STY): 0.5%]S[Phospho (STY): 50.2%]AKT[Phospho (STY): 95.5%]S[Phospho (STY): 54.1%]PAK_;_T[Phospho (STY): 0%]VT[Phospho (STY): 100%]PAS[Phospho (STY): 2.6%]S[Phospho (STY): 28.7%]AKT[Phospho (STY): 71.1%]S[Phospho (STY): 97.7%]PAK_;_T[Phospho (STY): 0%]VT[Phospho (STY): 100%]PAS[Phospho (STY): 2.6%]S[Phospho (STY): 28.9%]AKT[Phospho (STY): 70.9%]S[Phospho (STY): 97.7%]PAK_;_T[Phospho (STY): 0%]VT[Phospho (STY): 100%]PAS[Phospho (STY): 2.3%]S[Phospho (STY): 25.6%]AKT[Phospho (STY): 74.1%]S[Phospho (STY): 97.9%]PAK_;_T[Phospho (STY): 0%]VT[Phospho (STY): 100%]PAS[Phospho (STY): 2.7%]S[Phospho (STY): 30.7%]AKT[Phospho (STY): 69.1%]S[Phospho (STY): 97.6%]PAK_;_T[Phospho (STY): 4.7%]VT[Phospho (STY): 95.3%]PAS[Phospho (STY): 0.8%]S[Phospho (STY): 8.9%]AKT[Phospho (STY): 90.4%]S[Phospho (STY): 99.9%]PAK_;_T[Phospho (STY): 23.1%]VT[Phospho (STY): 76.9%]PAS[Phospho (STY): 4.2%]S[Phospho (STY): 6.1%]AKT[Phospho (STY): 89.8%]S[Phospho (STY): 99.9%]PAK_;_T[Phospho (STY): 26.6%]VT[Phospho (STY): 73.1%]PAS[Phospho (STY): 9.7%]S[Phospho (STY): 10.8%]AKT[Phospho (STY): 80.1%]S[Phospho (STY): 99.7%]PAK_;_T[Phospho (STY): 23.1%]VT[Phospho (STY): 76.9%]PAS[Phospho (STY): 4.2%]S[Phospho (STY): 6%]AKT[Phospho (STY): 89.9%]S[Phospho (STY): 99.9%]PAK_;_T[Phospho (STY): 23.1%]VT[Phospho (STY): 76.9%]PAS[Phospho (STY): 4.1%]S[Phospho (STY): 6%]AKT[Phospho (STY): 89.9%]S[Phospho (STY): 99.9%]PAK_;_T[Phospho (STY): 20.2%]VT[Phospho (STY): 79.7%]PAS[Phospho (STY): 3.6%]S[Phospho (STY): 5.5%]AKT[Phospho (STY): 90.9%]S[Phospho (STY): 100%]PAK_;_T[Phospho (STY): 0.5%]VT[Phospho (STY): 99.5%]PAS[Phospho (STY): 0%]S[Phospho (STY): 0.3%]AKT[Phospho (STY): 99.7%]S[Phospho (STY): 100%]PAK_;_T[Phospho (STY): 0.6%]VT[Phospho (STY): 99.4%]PAS[Phospho (STY): 0%]S[Phospho (STY): 0.4%]AKT[Phospho (STY): 99.6%]S[Phospho (STY): 100%]PAK_;_T[Phospho (STY): 1.2%]VT[Phospho (STY): 98.8%]PAS[Phospho (STY): 0.1%]S[Phospho (STY): 0.9%]AKT[Phospho (STY): 99.1%]S[Phospho (STY): 99.9%]PAK_;_T[Phospho (STY): 0.1%]VT[Phospho (STY): 99.9%]PAS[Phospho (STY): 21.1%]S[Phospho (STY): 21.1%]AKT[Phospho (STY): 81.5%]S[Phospho (STY): 76.2%]PAK_;_T[Phospho (STY): 1.3%]VT[Phospho (STY): 98.7%]PAS[Phospho (STY): 0.2%]S[Phospho (STY): 0.9%]AKT[Phospho (STY): 99%]S[Phospho (STY): 99.9%]PAK_;_T[Phospho (STY): 0%]VT[Phospho (STY): 100%]PAS[Phospho (STY): 19.3%]S[Phospho (STY): 19.3%]AKT[Phospho (STY): 83.3%]S[Phospho (STY): 78.2%]PAK_;_T[Phospho (STY): 0.1%]VT[Phospho (STY): 99.9%]PAS[Phospho (STY): 21.3%]S[Phospho (STY): 21.3%]AKT[Phospho (STY): 81.4%]S[Phospho (STY): 76%]PAK_;_T[Phospho (STY): 0.1%]VT[Phospho (STY): 99.9%]PAS[Phospho (STY): 6%]S[Phospho (STY): 56.5%]AKT[Phospho (STY): 66.7%]S[Phospho (STY): 70.9%]PAK_;_T[Phospho (STY): 1.2%]VT[Phospho (STY): 98.8%]PAS[Phospho (STY): 0%]S[Phospho (STY): 0%]AKT[Phospho (STY): 100%]S[Phospho (STY): 100%]PAK_;_T[Phospho (STY): 0.1%]VT[Phospho (STY): 99.9%]PAS[Phospho (STY): 5.6%]S[Phospho (STY): 53.6%]AKT[Phospho (STY): 68.4%]S[Phospho (STY): 72.3%]PAK_;_T[Phospho (STY): 0%]VT[Phospho (STY): 99.9%]PAS[Phospho (STY): 0%]S[Phospho (STY): 0%]AKT[Phospho (STY): 100%]S[Phospho (STY): 100%]PAK_;_T[Phospho (STY): 7.3%]VT[Phospho (STY): 89.4%]PAS[Phospho (STY): 12.2%]S[Phospho (STY): 90.5%]AKT[Phospho (STY): 27.7%]S[Phospho (STY): 72.9%]PAK_;_T[Phospho (STY): 0.8%]VT[Phospho (STY): 99.2%]PAS[Phospho (STY): 0%]S[Phospho (STY): 100%]AKT[Phospho (STY): 0%]S[Phospho (STY): 100%]PAK_;_T[Phospho (STY): 0.5%]VT[Phospho (STY): 99.5%]PAS[Phospho (STY): 0.1%]S[Phospho (STY): 99.8%]AKT[Phospho (STY): 0.1%]S[Phospho (STY): 100%]PAK_;_T[Phospho (STY): 9.1%]VT[Phospho (STY): 90.9%]PAS[Phospho (STY): 0.2%]S[Phospho (STY): 99.6%]AKT[Phospho (STY): 2.5%]S[Phospho (STY): 97.7%]PAK_;_T[Phospho (STY): 9.3%]VT[Phospho (STY): 90.7%]PAS[Phospho (STY): 0.2%]S[Phospho (STY): 99.7%]AKT[Phospho (STY): 2.3%]S[Phospho (STY): 97.8%]PAK_;_T[Phospho (STY): 8.4%]VT[Phospho (STY): 91.6%]PAS[Phospho (STY): 0.2%]S[Phospho (STY): 99.6%]AKT[Phospho (STY): 2.2%]S[Phospho (STY): 97.9%]PAK_;_T[Phospho (STY): 8.3%]VT[Phospho (STY): 91.7%]PAS[Phospho (STY): 0.2%]S[Phospho (STY): 99.7%]AKT[Phospho (STY): 2.2%]S[Phospho (STY): 97.9%]PAK_;_T[Phospho (STY): 10%]VT[Phospho (STY): 90%]PAS[Phospho (STY): 0.3%]S[Phospho (STY): 99.6%]AKT[Phospho (STY): 2.4%]S[Phospho (STY): 97.7%]PAK_;_T[Phospho (STY): 1.1%]VT[Phospho (STY): 98.9%]PAS[Phospho (STY): 0%]S[Phospho (STY): 98.7%]AKT[Phospho (STY): 9.1%]S[Phospho (STY): 92.2%]PAK_;_T[Phospho (STY): 0.2%]VT[Phospho (STY): 99.8%]PAS[Phospho (STY): 0%]S[Phospho (STY): 70.4%]AKT[Phospho (STY): 41.8%]S[Phospho (STY): 87.7%]PAK_;_T[Phospho (STY): 0.2%]VT[Phospho (STY): 99.7%]PAS[Phospho (STY): 0%]S[Phospho (STY): 69.5%]AKT[Phospho (STY): 42.6%]S[Phospho (STY): 87.9%]PAK_;_T[Phospho (STY): 0.1%]VT[Phospho (STY): 99.9%]PAS[Phospho (STY): 0.3%]S[Phospho (STY): 85.2%]AKT[Phospho (STY): 23%]S[Phospho (STY): 91.5%]PAK_;_T[Phospho (STY): 0.1%]VT[Phospho (STY): 99.9%]PAS[Phospho (STY): 0.3%]S[Phospho (STY): 85.4%]AKT[Phospho (STY): 22.8%]S[Phospho (STY): 91.5%]PAK_;_T[Phospho (STY): 0.3%]VT[Phospho (STY): 99.7%]PAS[Phospho (STY): 0.1%]S[Phospho (STY): 70.1%]AKT[Phospho (STY): 42.6%]S[Phospho (STY): 87.2%]PAK_;_T[Phospho (STY): 45%]VT[Phospho (STY): 55%]PAS[Phospho (STY): 0.5%]S[Phospho (STY): 98.9%]AKT[Phospho (STY): 3.7%]S[Phospho (STY): 97%]PAK_;_T[Phospho (STY): 43.3%]VT[Phospho (STY): 56.7%]PAS[Phospho (STY): 0.5%]S[Phospho (STY): 98.9%]AKT[Phospho (STY): 3.7%]S[Phospho (STY): 96.9%]PAK_;_T[Phospho (STY): 40.6%]VT[Phospho (STY): 59.4%]PAS[Phospho (STY): 0.5%]S[Phospho (STY): 98.9%]AKT[Phospho (STY): 3.7%]S[Phospho (STY): 96.9%]PAK_;_T[Phospho (STY): 42.4%]VT[Phospho (STY): 57.6%]PAS[Phospho (STY): 0.5%]S[Phospho (STY): 98.9%]AKT[Phospho (STY): 3.6%]S[Phospho (STY): 96.9%]PAK_;_T[Phospho (STY): 43.2%]VT[Phospho (STY): 56.8%]PAS[Phospho (STY): 0.5%]S[Phospho (STY): 98.8%]AKT[Phospho (STY): 3.7%]S[Phospho (STY): 96.9%]PAK_;_T[Phospho (STY): 0.3%]VT[Phospho (STY): 99.7%]PAS[Phospho (STY): 0.5%]S[Phospho (STY): 99.4%]AKT[Phospho (STY): 2.9%]S[Phospho (STY): 97.1%]PAK_;_T[Phospho (STY): 0.3%]VT[Phospho (STY): 99.7%]PAS[Phospho (STY): 0.5%]S[Phospho (STY): 99.4%]AKT[Phospho (STY): 2.8%]S[Phospho (STY): 97.2%]PAK_;_T[Phospho (STY): 0.3%]VT[Phospho (STY): 99.7%]PAS[Phospho (STY): 0.6%]S[Phospho (STY): 99.4%]AKT[Phospho (STY): 3.1%]S[Phospho (STY): 96.9%]PAK_;_T[Phospho (STY): 0.7%]VT[Phospho (STY): 99.3%]PAS[Phospho (STY): 0%]S[Phospho (STY): 59.9%]AKT[Phospho (STY): 53.8%]S[Phospho (STY): 86.3%]PAK_;_T[Phospho (STY): 0.8%]VT[Phospho (STY): 99.2%]PAS[Phospho (STY): 0%]S[Phospho (STY): 59.2%]AKT[Phospho (STY): 55.7%]S[Phospho (STY): 85.1%]PAK_;_T[Phospho (STY): 0.7%]VT[Phospho (STY): 99.3%]PAS[Phospho (STY): 0%]S[Phospho (STY): 59.6%]AKT[Phospho (STY): 54.1%]S[Phospho (STY): 86.4%]PAK_;_T[Phospho (STY): 0.7%]VT[Phospho (STY): 99.3%]PAS[Phospho (STY): 0%]S[Phospho (STY): 60.3%]AKT[Phospho (STY): 53.5%]S[Phospho (STY): 86.2%]PAK_;_T[Phospho (STY): 0.7%]VT[Phospho (STY): 99.3%]PAS[Phospho (STY): 0%]S[Phospho (STY): 59.5%]AKT[Phospho (STY): 54.1%]S[Phospho (STY): 86.4%]PAK_;_T[Phospho (STY): 0.8%]VT[Phospho (STY): 99.2%]PAS[Phospho (STY): 0%]S[Phospho (STY): 80.4%]AKT[Phospho (STY): 46.3%]S[Phospho (STY): 73.3%]PAK_;_T[Phospho (STY): 0.7%]VT[Phospho (STY): 99.3%]PAS[Phospho (STY): 0%]S[Phospho (STY): 81.1%]AKT[Phospho (STY): 45.9%]S[Phospho (STY): 73%]PAK_;_T[Phospho (STY): 0.7%]VT[Phospho (STY): 99.3%]PAS[Phospho (STY): 0%]S[Phospho (STY): 81.4%]AKT[Phospho (STY): 45.7%]S[Phospho (STY): 72.9%]PAK_;_T[Phospho (STY): 0.8%]VT[Phospho (STY): 99.2%]PAS[Phospho (STY): 0%]S[Phospho (STY): 80.5%]AKT[Phospho (STY): 46.2%]S[Phospho (STY): 73.3%]PAK_;_T[Phospho (STY): 0.8%]VT[Phospho (STY): 99.2%]PAS[Phospho (STY): 0%]S[Phospho (STY): 80.9%]AKT[Phospho (STY): 46.1%]S[Phospho (STY): 73%]PAK_;_T[Phospho (STY): 35.8%]VT[Phospho (STY): 64.2%]PAS[Phospho (STY): 0.6%]S[Phospho (STY): 95.6%]AKT[Phospho (STY): 20.3%]S[Phospho (STY): 83.5%]PAK_;_T[Phospho (STY): 35.8%]VT[Phospho (STY): 64.2%]PAS[Phospho (STY): 0.7%]S[Phospho (STY): 95.4%]AKT[Phospho (STY): 23%]S[Phospho (STY): 81%]PAK_;_T[Phospho (STY): 33.8%]VT[Phospho (STY): 66.2%]PAS[Phospho (STY): 0.6%]S[Phospho (STY): 95.4%]AKT[Phospho (STY): 20.3%]S[Phospho (STY): 83.7%]PAK_;_T[Phospho (STY): 35.9%]VT[Phospho (STY): 64.1%]PAS[Phospho (STY): 0.7%]S[Phospho (STY): 95.3%]AKT[Phospho (STY): 22.7%]S[Phospho (STY): 81.3%]PAK_;_T[Phospho (STY): 0.2%]VT[Phospho (STY): 99.8%]PAS[Phospho (STY): 0.5%]S[Phospho (STY): 99.5%]AKT[Phospho (STY): 0.2%]S[Phospho (STY): 99.8%]PAK_;_T[Phospho (STY): 1.9%]VT[Phospho (STY): 98.1%]PAS[Phospho (STY): 0.3%]S[Phospho (STY): 96.8%]AKT[Phospho (STY): 2.9%]S[Phospho (STY): 100%]PAK_;_T[Phospho (STY): 2.1%]VT[Phospho (STY): 97.9%]PAS[Phospho (STY): 0.3%]S[Phospho (STY): 98.1%]AKT[Phospho (STY): 1.6%]S[Phospho (STY): 100%]PAK_;_T[Phospho (STY): 2.1%]VT[Phospho (STY): 97.9%]PAS[Phospho (STY): 0.3%]S[Phospho (STY): 98%]AKT[Phospho (STY): 1.7%]S[Phospho (STY): 100%]PAK_;_T[Phospho (STY): 1.8%]VT[Phospho (STY): 98.2%]PAS[Phospho (STY): 0.3%]S[Phospho (STY): 96.5%]AKT[Phospho (STY): 3.2%]S[Phospho (STY): 100%]PAK_;_T[Phospho (STY): 0%]VT[Phospho (STY): 100%]PAS[Phospho (STY): 0.5%]S[Phospho (STY): 99.3%]AKT[Phospho (STY): 23.2%]S[Phospho (STY): 77%]PAK_;_T[Phospho (STY): 0.1%]VT[Phospho (STY): 99.9%]PAS[Phospho (STY): 0.5%]S[Phospho (STY): 99.3%]AKT[Phospho (STY): 23.1%]S[Phospho (STY): 77.1%]PAK_;_T[Phospho (STY): 0%]VT[Phospho (STY): 100%]PAS[Phospho (STY): 0.5%]S[Phospho (STY): 99.3%]AKT[Phospho (STY): 25.4%]S[Phospho (STY): 74.7%]PAK_;_T[Phospho (STY): 0%]VT[Phospho (STY): 100%]PAS[Phospho (STY): 0.5%]S[Phospho (STY): 99.3%]AKT[Phospho (STY): 25%]S[Phospho (STY): 75.1%]PAK_;_T[Phospho (STY): 0.1%]VT[Phospho (STY): 99.9%]PAS[Phospho (STY): 0%]S[Phospho (STY): 99.7%]AKT[Phospho (STY): 28.3%]S[Phospho (STY): 72%]PAK_;_T[Phospho (STY): 2.5%]VT[Phospho (STY): 97.5%]PAS[Phospho (STY): 9%]S[Phospho (STY): 87.7%]AKT[Phospho (STY): 15.1%]S[Phospho (STY): 88.2%]PAK_;_T[Phospho (STY): 0%]VT[Phospho (STY): 100%]PAS[Phospho (STY): 0.6%]S[Phospho (STY): 99.4%]AKT[Phospho (STY): 15.6%]S[Phospho (STY): 84.4%]PAK_;_T[Phospho (STY): 0%]VT[Phospho (STY): 100%]PAS[Phospho (STY): 0.6%]S[Phospho (STY): 99.4%]AKT[Phospho (STY): 14.5%]S[Phospho (STY): 85.5%]PAK_;_T[Phospho (STY): 0%]VT[Phospho (STY): 100%]PAS[Phospho (STY): 0.6%]S[Phospho (STY): 99.4%]AKT[Phospho (STY): 14.6%]S[Phospho (STY): 85.4%]PAK_;_T[Phospho (STY): 2.8%]VT[Phospho (STY): 97.2%]PAS[Phospho (STY): 9.3%]S[Phospho (STY): 87.3%]AKT[Phospho (STY): 15.4%]S[Phospho (STY): 88%]PAK_;_T[Phospho (STY): 0%]VT[Phospho (STY): 100%]PAS[Phospho (STY): 0.4%]S[Phospho (STY): 79.6%]AKT[Phospho (STY): 28.7%]S[Phospho (STY): 91.3%]PAK_;_T[Phospho (STY): 0%]VT[Phospho (STY): 100%]PAS[Phospho (STY): 8.8%]S[Phospho (STY): 91.2%]AKT[Phospho (STY): 17.2%]S[Phospho (STY): 82.8%]PAK_;_T[Phospho (STY): 0%]VT[Phospho (STY): 100%]PAS[Phospho (STY): 9%]S[Phospho (STY): 91%]AKT[Phospho (STY): 17.5%]S[Phospho (STY): 82.5%]PAK_;_T[Phospho (STY): 0%]VT[Phospho (STY): 100%]PAS[Phospho (STY): 8.8%]S[Phospho (STY): 91.2%]AKT[Phospho (STY): 17.3%]S[Phospho (STY): 82.7%]PAK_;_T[Phospho (STY): 0%]VT[Phospho (STY): 100%]PAS[Phospho (STY): 0.4%]S[Phospho (STY): 79.4%]AKT[Phospho (STY): 29.4%]S[Phospho (STY): 90.8%]PAK_;_T[Phospho (STY): 1.4%]VT[Phospho (STY): 98.6%]PAS[Phospho (STY): 0.1%]S[Phospho (STY): 100%]AKT[Phospho (STY): 15.5%]S[Phospho (STY): 84.5%]PAK_;_T[Phospho (STY): 1.4%]VT[Phospho (STY): 98.6%]PAS[Phospho (STY): 0.1%]S[Phospho (STY): 100%]AKT[Phospho (STY): 15.6%]S[Phospho (STY): 84.4%]PAK_;_T[Phospho (STY): 1.3%]VT[Phospho (STY): 98.7%]PAS[Phospho (STY): 0%]S[Phospho (STY): 100%]AKT[Phospho (STY): 11.3%]S[Phospho (STY): 88.7%]PAK_;_T[Phospho (STY): 1.6%]VT[Phospho (STY): 98.4%]PAS[Phospho (STY): 0%]S[Phospho (STY): 100%]AKT[Phospho (STY): 12.8%]S[Phospho (STY): 87.2%]PAK_;_T[Phospho (STY): 36.8%]VT[Phospho (STY): 63.2%]PAS[Phospho (STY): 0.3%]S[Phospho (STY): 99.7%]AKT[Phospho (STY): 4.6%]S[Phospho (STY): 95.5%]PAK_;_T[Phospho (STY): 0.3%]VT[Phospho (STY): 99.7%]PAS[Phospho (STY): 0.5%]S[Phospho (STY): 99.5%]AKT[Phospho (STY): 6.8%]S[Phospho (STY): 93.2%]PAK_;_T[Phospho (STY): 37.1%]VT[Phospho (STY): 62.9%]PAS[Phospho (STY): 0.3%]S[Phospho (STY): 99.7%]AKT[Phospho (STY): 5%]S[Phospho (STY): 95%]PAK_;_T[Phospho (STY): 37.1%]VT[Phospho (STY): 62.9%]PAS[Phospho (STY): 0.3%]S[Phospho (STY): 99.7%]AKT[Phospho (STY): 4.9%]S[Phospho (STY): 95.1%]PAK_;_T[Phospho (STY): 36.5%]VT[Phospho (STY): 63.5%]PAS[Phospho (STY): 0.4%]S[Phospho (STY): 99.6%]AKT[Phospho (STY): 5%]S[Phospho (STY): 95%]PAK_;_T[Phospho (STY): 0.8%]VT[Phospho (STY): 98.9%]PAS[Phospho (STY): 5.1%]S[Phospho (STY): 63.9%]AKT[Phospho (STY): 57.3%]S[Phospho (STY): 74%]PAK_;_T[Phospho (STY): 0.8%]VT[Phospho (STY): 98.9%]PAS[Phospho (STY): 5.1%]S[Phospho (STY): 64%]AKT[Phospho (STY): 57.4%]S[Phospho (STY): 73.8%]PAK_;_T[Phospho (STY): 0.3%]VT[Phospho (STY): 99.7%]PAS[Phospho (STY): 10.2%]S[Phospho (STY): 72.4%]AKT[Phospho (STY): 54.4%]S[Phospho (STY): 63%]PAK_;_T[Phospho (STY): 0.2%]VT[Phospho (STY): 99.8%]PAS[Phospho (STY): 10.2%]S[Phospho (STY): 73.6%]AKT[Phospho (STY): 53.8%]S[Phospho (STY): 62.3%]PAK_	0.026786882430315;0.527863681316376;0.00100358796771616;0.135683253407478;0.128548413515091;0.909087121486664;0.000171717329067178;0.00489161023870111;0.0114363254979253;0.332705855369568;0.755660951137543;0.0431993007659912;0.394534260034561;0.00474662007763982;0.237945079803467;0.994561553001404;0.133657231926918;0.013231591321528;0.894482612609863;0.502120316028595;0.0255510397255421;0.288588911294937;0.0229667462408543;0.306580126285553;0.0885776281356812;0.0420429892838001;0.108292564749718;0.0415326356887817;0.0603028424084187;0.797473549842834;3.21043032158741E-08;0.00389016955159605;2.46924560798334E-08;0.00347634265199304;0.00148293073289096;0.211393296718597;0.00165895465761423;0.192697077989578;0.760025441646576;0.564601302146912;1.9019186083824E-06;0.683753788471222;0.999334990978241;0.728955626487732;0.000169138787896372;0.995180130004883;4.57787464256398E-05;4.47376878582872E-05;4.71064777229913E-05;0.00239626690745354;0.907047867774963;0.00234940135851502;0.0220671836286783;0.0243351701647043;0.0906489789485931;0.000382242171326652;0.695123255252838;0.00286164809949696;0.228324770927429;0.426377505064011;0.00527849607169628;0.56660133600235;0.00527859386056662;0.0361757762730122;0.0373839363455772;0.00532903056591749;0.970938622951508;0.00531730987131596;0.0284195318818092;0.0314651317894459;0.00017884251428768;0.591954171657562;0.000180905655724928;0.534563183784485;0.54108190536499;0.000300475192489102;0.73015683889389;0.000305998924886808;0.462221473455429;0.46108090877533;0.00623548775911331;0.64197039604187;0.00597085198387504;0.226910144090652;0.00180608895607293;0.00335585908032954;0.978605985641479;0.00335221039131284;0.0171000063419342;0.032245360314846;0.00525238085538149;0.770589053630829;0.00537740206345916;0.25022029876709;0.282896369695663;0.0901289135217667;0.843697607517242;0.00565799884498119;0.145993620157242;0.15418866276741;0.00370706897228956;0.82770437002182;0.0898733660578728;0.17267706990242;0.293525874614716;0.000502426293678582;0.843659400939941;0.000444428675109521;0.127881541848183;0.155659183859825;0.00277659646235406;0.931878566741943;0.00304304365999997;0.049279723316431;0.0503197014331818;0.0513492897152901;0.574125170707703;0.629994511604309;0.102137826383114	17.4761123657227;26.5849418640137;16.9971027374268;23.7802639007568;23.1577396392822;26.1256713867188;16.3634834289551;22.0448226928711;15.2197189331055;20.2214393615723;21.3392677307129;16.5068912506104;18.39186668396;18.0454216003418;20.2994823455811;29.3175926208496;25.7803268432617;26.6774826049805;31.3337688446045;19.9836120605469;26.6276187896729;28.9725761413574;24.0324668884277;27.1462745666504;23.7418060302734;21.3917789459229;19.7758731842041;15.6683111190796;16.0455093383789;25.1857261657715;35.565258026123;46.8725662231445;31.2310981750488;43.2846031188965;17.9616432189941;21.6235942840576;14.8177709579468;24.5751838684082;27.2062377929688;27.7429161071777;13.4328813552856;28.3406372070313;31.1243228912354;17.9564609527588;29.7867107391357;42.2306900024414;19.2205123901367;28.2129230499268;28.0966205596924;27.9409351348877;34.1076431274414;24.2709197998047;30.4443683624268;27.266622543335;32.5969619750977;19.727466583252;26.9539165496826;23.8565883636475;29.9323558807373;25.6976261138916;23.899974822998;29.3274250030518;20.5141372680664;26.0033302307129;24.0277500152588;34.7600975036621;39.8707847595215;31.2988471984863;36.7493171691895;31.654182434082;24.3204917907715;31.8403072357178;23.0613842010498;31.2503929138184;32.2408638000488;23.5169734954834;31.6434745788574;22.9716186523438;30.7497596740723;30.3727951049805;29.9101371765137;34.1908264160156;28.4190063476563;30.6187286376953;34.1488876342773;36.8596611022949;42.8099708557129;24.9396553039551;30.5821685791016;39.2544479370117;27.3083248138428;32.2382774353027;26.1063442230225;31.265739440918;30.6256370544434;24.372838973999;39.798698425293;34.443733215332;38.8773155212402;23.8366718292236;25.4422969818115;39.694149017334;35.8368186950684;38.2180862426758;29.0097694396973;24.630952835083;32.1431198120117;23.0965766906738;30.9253463745117;20.9430313110352;28.9673156738281;44.351863861084;25.7755718231201;31.8451232910156;25.8879699707031;20.8937644958496;23.1008148193359;26.1981010437012;23.5672073364258	1;3;6;7;10;11	0.07;0.93;0.03;0.21;0.96;0.8;0;1;0.06;0.52;0.9;0.53;0.01;0.99;0.13;0.91;0.14;0.08;0.92;0.33;0.77;0.87;0.02;0.39;0.76;0.04;0.25;0.63;0.24;0.94;0.78;0.97;0.86;0.98;0.11;0.88;0.1;0.89;0.5;0.54;0.29;0.71;0.26;0.74;0.31;0.69;0.05;0.95;0.09;0.23;0.27;0.73;0.2;0.81;0.19;0.83;0.56;0.67;0.68;0.72;0.07;0.89;0.12;0.9;0.28;0.73;0.01;0.99;0;1;0.09;0.91;0.02;0.98;0.08;0.92;0.1;0.7;0.42;0.88;0.43;0.85;0.23;0.87;0.45;0.55;0.04;0.97;0.57;0.41;0.59;0.58;0.03;0.6;0.54;0.86;0.56;0.53;0.8;0.46;0.81;0.36;0.64;0.96;0.2;0.83;0.95;0.34;0.66;0.84;0.77;0.25;0.75;0.72;0.15;0.16;0.29;0.17;0.79;0.11;0.13;0.37;0.63;0.05;0.93;0.74;0.62	T;S	1.00874414370979;0.931626085544193;1.07309229309239;1.00355307928097;1.03008597280568;1.01885146219869;0.989934206381758;0.933385686403923;0.860619711494534;0.821149991364511;1.14354133329914;1.08520239238056;1.10012321133704;1.01772685063928;0.903526127935845;0.880763799036661;0.989934206381758;0.998201724568936;1.12407522531567;1.01094216304737;1.10610330554107;1.1313926177098;0.933385686403923;0.821149991364511;0.869884504051217;0.956342662566163;0.935263051824687;0.942972973343381;0.951923824745659;1.57775114150951;1.08520239238056;1.10012321133704	FALSE	3	_TVT[Phospho (STY)]PASSAKT[Phospho (STY)]S[Phospho (STY)]PAK_.2;_TVT[Phospho (STY)]PASS[Phospho (STY)]AKTS[Phospho (STY)]PAK_.2	Dpysl2_S522_M3	2	SVTPKTVTPASSAKTSPAKQQAPPVRNLHQS	S
13.5331	16.8328	17.9825	17.6072	18.5261	18.8346	18.0815	17.5349	19.9477	19.8508	18.7459	19.9013	19.6269	19.7635	19.6973	19.995	17.8458	17.6977	18.9806	19.5399	19.8538	20.0165	20.2136	20.0019	20.5091	19.3408	18.5281	16.0527	anatomical structure development;axon guidance;biological regulation;cellular component organization;cellular component organization at cellular level;cellular component organization or biogenesis;cellular component organization or biogenesis at cellular level;cellular membrane organization;cellular process;chemotaxis;cytoskeleton organization;developmental process;endocytosis;establishment of localization;locomotion;membrane invagination;membrane organization;olfactory bulb development;organelle organization;positive regulation of biological process;positive regulation of cellular process;positive regulation of glutamate secretion;positive regulation of secretion;positive regulation of transport;regulation of anatomical structure morphogenesis;regulation of axon extension;regulation of axonogenesis;regulation of biological process;regulation of cell communication;regulation of cell development;regulation of cell differentiation;regulation of cell growth;regulation of cell morphogenesis;regulation of cell morphogenesis involved in differentiation;regulation of cell projection organization;regulation of cellular component organization;regulation of cellular localization;regulation of cellular process;regulation of developmental growth;regulation of developmental process;regulation of extent of cell growth;regulation of glutamate secretion;regulation of growth;regulation of localization;regulation of multicellular organismal development;regulation of multicellular organismal process;regulation of nervous system development;regulation of neurogenesis;regulation of neuron differentiation;regulation of neuron projection development;regulation of secretion;regulation of signaling;regulation of transport;response to alkaloid;response to amine stimulus;response to amphetamine;response to chemical stimulus;response to cocaine;response to drug;response to endogenous stimulus;response to external stimulus;response to organic cyclic compound;response to organic nitrogen;response to organic substance;response to stimulus;response to tropane;spinal cord development;synaptic vesicle transport;taxis;transport;vesicle-mediated transport	binding;catalytic activity;enzyme binding;hydrolase activity;hydrolase activity, acting on carbon-nitrogen (but not peptide) bonds;kinase binding;protein binding;protein kinase binding	axon;axon part;cell body;cell part;cell projection;cell projection part;cytoplasmic part;cytoskeletal part;cytosol;dendrite;extracellular membrane-bounded organelle;extracellular organelle;extracellular region part;extracellular vesicular exosome;growth cone;intracellular membrane-bounded organelle;intracellular organelle;intracellular organelle part;intracellular part;macromolecular complex;membrane;membrane-bounded organelle;membrane-bounded vesicle;microtubule;mitochondrion;myelin sheath;neuron projection;neuronal cell body;organelle;organelle part;protein complex;site of polarized growth;synapse part;terminal button;vesicle	Axon guidance	Completeproteome;Cytoplasm;Cytoskeleton;Developmentalprotein;Differentiation;Directproteinsequencing;Membrane;Neurogenesis;Phosphoprotein;Referenceproteome;S-nitrosylation	Casein kinase II substrate motif;G protein-coupled receptor kinase 1 substrate motif;GSK-3, ERK1, ERK2, CDK5 substrate motif;PKA kinase substrate motif;PKC kinase substrate motif;WW domain binding motif	Dpysl2		+	+		+		Arg_starv_10h_0h;Arg_starv_3h_0h;Leu_starv_3h_0h	1	0.834454	0.202023	1.75541	1.52309	1.59806	0.0200684	3.12254	2.70502	1.74513	0.0144119	3.2818	2.9379	0.93206	0.0889216	2.02713	1.67876	1.8786	0.0110406	3.53256	3.16366	0.752084	0.157285	2.11878	1.42664	Not Defined	2;3;5;6;7;8;11;17;18;19;26;27;28;1;9;10;11;12;13;14;15;16;17;19;20;21;22;23;24;25;27;28;2;4;7;8	O08553	Mus musculus	Dihydropyrimidinase-related protein 2	O08553	DPYL2_MOUSE	TVTPASSAKTSPAK	512	_TVT[Phospho (STY)]PAS[Phospho (STY)]SAKT[Phospho (STY)]SPAK_.2;_TVT[Phospho (STY)]PASSAKT[Phospho (STY)]S[Phospho (STY)]PAK_.2;_TVT[Phospho (STY)]PAS[Phospho (STY)]SAKTS[Phospho (STY)]PAK_.2;_TVT[Phospho (STY)]PASS[Phospho (STY)]AKTS[Phospho (STY)]PAK_.2;_TVT[Phospho (STY)]PASS[Phospho (STY)]AKT[Phospho (STY)]SPAK_.2;_TVT[Phospho (STY)]PASS[Phospho (STY)]AKTS[Phospho (STY)]PAK_.2;_TVT[Phospho (STY)]PAS[Phospho (STY)]SAKTS[Phospho (STY)]PAK_.2;_TVT[Phospho (STY)]PAS[Phospho (STY)]SAKT[Phospho (STY)]SPAK_.2;_TVT[Phospho (STY)]PASS[Phospho (STY)]AKT[Phospho (STY)]SPAK_.2;_TVT[Phospho (STY)]PASSAKT[Phospho (STY)]S[Phospho (STY)]PAK_.2;_TVT[Phospho (STY)]PAS[Phospho (STY)]SAKTS[Phospho (STY)]PAK_.2;_TVT[Phospho (STY)]PASS[Phospho (STY)]AKTS[Phospho (STY)]PAK_.2;_TVT[Phospho (STY)]PASS[Phospho (STY)]AKT[Phospho (STY)]SPAK_.2;_TVT[Phospho (STY)]PAS[Phospho (STY)]SAKT[Phospho (STY)]SPAK_.2;_TVT[Phospho (STY)]PASSAKT[Phospho (STY)]S[Phospho (STY)]PAK_.2	_T[Phospho (STY): 6.8%]VT[Phospho (STY): 93.2%]PAS[Phospho (STY): 2.7%]S[Phospho (STY): 20.7%]AKT[Phospho (STY): 96.5%]S[Phospho (STY): 80.2%]PAK_;_T[Phospho (STY): 0.1%]VT[Phospho (STY): 99.9%]PAS[Phospho (STY): 5.7%]S[Phospho (STY): 51.9%]AKT[Phospho (STY): 89.6%]S[Phospho (STY): 52.8%]PAK_;_T[Phospho (STY): 0.8%]VT[Phospho (STY): 99.1%]PAS[Phospho (STY): 0.1%]S[Phospho (STY): 13.2%]AKT[Phospho (STY): 90.9%]S[Phospho (STY): 95.8%]PAK_;_T[Phospho (STY): 0.8%]VT[Phospho (STY): 99.1%]PAS[Phospho (STY): 0.1%]S[Phospho (STY): 13.6%]AKT[Phospho (STY): 90.9%]S[Phospho (STY): 95.5%]PAK_;_T[Phospho (STY): 0.8%]VT[Phospho (STY): 99.1%]PAS[Phospho (STY): 0.1%]S[Phospho (STY): 12.9%]AKT[Phospho (STY): 90.9%]S[Phospho (STY): 96.2%]PAK_;_T[Phospho (STY): 0.8%]VT[Phospho (STY): 99.1%]PAS[Phospho (STY): 0.1%]S[Phospho (STY): 13.5%]AKT[Phospho (STY): 90.9%]S[Phospho (STY): 95.5%]PAK_;_T[Phospho (STY): 7.9%]VT[Phospho (STY): 92.1%]PAS[Phospho (STY): 0%]S[Phospho (STY): 0.2%]AKT[Phospho (STY): 99.9%]S[Phospho (STY): 99.9%]PAK_;_T[Phospho (STY): 8.3%]VT[Phospho (STY): 91.7%]PAS[Phospho (STY): 0.1%]S[Phospho (STY): 0.5%]AKT[Phospho (STY): 99.9%]S[Phospho (STY): 99.6%]PAK_;_T[Phospho (STY): 5.8%]VT[Phospho (STY): 92.3%]PAS[Phospho (STY): 1.1%]S[Phospho (STY): 32.7%]AKT[Phospho (STY): 77%]S[Phospho (STY): 91%]PAK_;_T[Phospho (STY): 5.8%]VT[Phospho (STY): 92%]PAS[Phospho (STY): 1.3%]S[Phospho (STY): 33.3%]AKT[Phospho (STY): 77%]S[Phospho (STY): 90.6%]PAK_;_T[Phospho (STY): 5.8%]VT[Phospho (STY): 86.9%]PAS[Phospho (STY): 2%]S[Phospho (STY): 39.2%]AKT[Phospho (STY): 75.6%]S[Phospho (STY): 90.6%]PAK_;_T[Phospho (STY): 0.7%]VT[Phospho (STY): 99.2%]PAS[Phospho (STY): 4.3%]S[Phospho (STY): 25.3%]AKT[Phospho (STY): 93.5%]S[Phospho (STY): 77%]PAK_;_T[Phospho (STY): 0.8%]VT[Phospho (STY): 99.1%]PAS[Phospho (STY): 7.5%]S[Phospho (STY): 39.5%]AKT[Phospho (STY): 89.9%]S[Phospho (STY): 63.4%]PAK_;_T[Phospho (STY): 0%]VT[Phospho (STY): 100%]PAS[Phospho (STY): 0.5%]S[Phospho (STY): 0.5%]AKT[Phospho (STY): 99.5%]S[Phospho (STY): 99.5%]PAK_;_T[Phospho (STY): 0.7%]VT[Phospho (STY): 99.2%]PAS[Phospho (STY): 4%]S[Phospho (STY): 23.8%]AKT[Phospho (STY): 93.9%]S[Phospho (STY): 78.4%]PAK_;_T[Phospho (STY): 3%]VT[Phospho (STY): 97%]PAS[Phospho (STY): 1.6%]S[Phospho (STY): 13.4%]AKT[Phospho (STY): 98.8%]S[Phospho (STY): 86.2%]PAK_;_T[Phospho (STY): 2.3%]VT[Phospho (STY): 97.7%]PAS[Phospho (STY): 1.3%]S[Phospho (STY): 11.4%]AKT[Phospho (STY): 99.1%]S[Phospho (STY): 88.2%]PAK_;_T[Phospho (STY): 2.3%]VT[Phospho (STY): 97.7%]PAS[Phospho (STY): 1.2%]S[Phospho (STY): 10.3%]AKT[Phospho (STY): 99.1%]S[Phospho (STY): 89.4%]PAK_;_T[Phospho (STY): 0.4%]VT[Phospho (STY): 99.3%]PAS[Phospho (STY): 0.5%]S[Phospho (STY): 50.2%]AKT[Phospho (STY): 95.5%]S[Phospho (STY): 54.1%]PAK_;_T[Phospho (STY): 0%]VT[Phospho (STY): 100%]PAS[Phospho (STY): 2.6%]S[Phospho (STY): 28.7%]AKT[Phospho (STY): 71.1%]S[Phospho (STY): 97.7%]PAK_;_T[Phospho (STY): 0%]VT[Phospho (STY): 100%]PAS[Phospho (STY): 2.6%]S[Phospho (STY): 28.9%]AKT[Phospho (STY): 70.9%]S[Phospho (STY): 97.7%]PAK_;_T[Phospho (STY): 0%]VT[Phospho (STY): 100%]PAS[Phospho (STY): 2.3%]S[Phospho (STY): 25.6%]AKT[Phospho (STY): 74.1%]S[Phospho (STY): 97.9%]PAK_;_T[Phospho (STY): 0%]VT[Phospho (STY): 100%]PAS[Phospho (STY): 2.7%]S[Phospho (STY): 30.7%]AKT[Phospho (STY): 69.1%]S[Phospho (STY): 97.6%]PAK_;_T[Phospho (STY): 4.7%]VT[Phospho (STY): 95.3%]PAS[Phospho (STY): 0.8%]S[Phospho (STY): 8.9%]AKT[Phospho (STY): 90.4%]S[Phospho (STY): 99.9%]PAK_;_T[Phospho (STY): 23.1%]VT[Phospho (STY): 76.9%]PAS[Phospho (STY): 4.2%]S[Phospho (STY): 6.1%]AKT[Phospho (STY): 89.8%]S[Phospho (STY): 99.9%]PAK_;_T[Phospho (STY): 26.6%]VT[Phospho (STY): 73.1%]PAS[Phospho (STY): 9.7%]S[Phospho (STY): 10.8%]AKT[Phospho (STY): 80.1%]S[Phospho (STY): 99.7%]PAK_;_T[Phospho (STY): 23.1%]VT[Phospho (STY): 76.9%]PAS[Phospho (STY): 4.2%]S[Phospho (STY): 6%]AKT[Phospho (STY): 89.9%]S[Phospho (STY): 99.9%]PAK_;_T[Phospho (STY): 23.1%]VT[Phospho (STY): 76.9%]PAS[Phospho (STY): 4.1%]S[Phospho (STY): 6%]AKT[Phospho (STY): 89.9%]S[Phospho (STY): 99.9%]PAK_;_T[Phospho (STY): 20.2%]VT[Phospho (STY): 79.7%]PAS[Phospho (STY): 3.6%]S[Phospho (STY): 5.5%]AKT[Phospho (STY): 90.9%]S[Phospho (STY): 100%]PAK_;_T[Phospho (STY): 0.5%]VT[Phospho (STY): 99.5%]PAS[Phospho (STY): 0%]S[Phospho (STY): 0.3%]AKT[Phospho (STY): 99.7%]S[Phospho (STY): 100%]PAK_;_T[Phospho (STY): 0.6%]VT[Phospho (STY): 99.4%]PAS[Phospho (STY): 0%]S[Phospho (STY): 0.4%]AKT[Phospho (STY): 99.6%]S[Phospho (STY): 100%]PAK_;_T[Phospho (STY): 1.2%]VT[Phospho (STY): 98.8%]PAS[Phospho (STY): 0.1%]S[Phospho (STY): 0.9%]AKT[Phospho (STY): 99.1%]S[Phospho (STY): 99.9%]PAK_;_T[Phospho (STY): 0.1%]VT[Phospho (STY): 99.9%]PAS[Phospho (STY): 21.1%]S[Phospho (STY): 21.1%]AKT[Phospho (STY): 81.5%]S[Phospho (STY): 76.2%]PAK_;_T[Phospho (STY): 1.3%]VT[Phospho (STY): 98.7%]PAS[Phospho (STY): 0.2%]S[Phospho (STY): 0.9%]AKT[Phospho (STY): 99%]S[Phospho (STY): 99.9%]PAK_;_T[Phospho (STY): 0%]VT[Phospho (STY): 100%]PAS[Phospho (STY): 19.3%]S[Phospho (STY): 19.3%]AKT[Phospho (STY): 83.3%]S[Phospho (STY): 78.2%]PAK_;_T[Phospho (STY): 0.1%]VT[Phospho (STY): 99.9%]PAS[Phospho (STY): 21.3%]S[Phospho (STY): 21.3%]AKT[Phospho (STY): 81.4%]S[Phospho (STY): 76%]PAK_;_T[Phospho (STY): 0.1%]VT[Phospho (STY): 99.9%]PAS[Phospho (STY): 6%]S[Phospho (STY): 56.5%]AKT[Phospho (STY): 66.7%]S[Phospho (STY): 70.9%]PAK_;_T[Phospho (STY): 1.2%]VT[Phospho (STY): 98.8%]PAS[Phospho (STY): 0%]S[Phospho (STY): 0%]AKT[Phospho (STY): 100%]S[Phospho (STY): 100%]PAK_;_T[Phospho (STY): 0.1%]VT[Phospho (STY): 99.9%]PAS[Phospho (STY): 5.6%]S[Phospho (STY): 53.6%]AKT[Phospho (STY): 68.4%]S[Phospho (STY): 72.3%]PAK_;_T[Phospho (STY): 0%]VT[Phospho (STY): 99.9%]PAS[Phospho (STY): 0%]S[Phospho (STY): 0%]AKT[Phospho (STY): 100%]S[Phospho (STY): 100%]PAK_;_T[Phospho (STY): 7.3%]VT[Phospho (STY): 89.4%]PAS[Phospho (STY): 12.2%]S[Phospho (STY): 90.5%]AKT[Phospho (STY): 27.7%]S[Phospho (STY): 72.9%]PAK_;_T[Phospho (STY): 0.8%]VT[Phospho (STY): 99.2%]PAS[Phospho (STY): 0%]S[Phospho (STY): 100%]AKT[Phospho (STY): 0%]S[Phospho (STY): 100%]PAK_;_T[Phospho (STY): 0.5%]VT[Phospho (STY): 99.5%]PAS[Phospho (STY): 0.1%]S[Phospho (STY): 99.8%]AKT[Phospho (STY): 0.1%]S[Phospho (STY): 100%]PAK_;_T[Phospho (STY): 9.1%]VT[Phospho (STY): 90.9%]PAS[Phospho (STY): 0.2%]S[Phospho (STY): 99.6%]AKT[Phospho (STY): 2.5%]S[Phospho (STY): 97.7%]PAK_;_T[Phospho (STY): 9.3%]VT[Phospho (STY): 90.7%]PAS[Phospho (STY): 0.2%]S[Phospho (STY): 99.7%]AKT[Phospho (STY): 2.3%]S[Phospho (STY): 97.8%]PAK_;_T[Phospho (STY): 8.4%]VT[Phospho (STY): 91.6%]PAS[Phospho (STY): 0.2%]S[Phospho (STY): 99.6%]AKT[Phospho (STY): 2.2%]S[Phospho (STY): 97.9%]PAK_;_T[Phospho (STY): 8.3%]VT[Phospho (STY): 91.7%]PAS[Phospho (STY): 0.2%]S[Phospho (STY): 99.7%]AKT[Phospho (STY): 2.2%]S[Phospho (STY): 97.9%]PAK_;_T[Phospho (STY): 10%]VT[Phospho (STY): 90%]PAS[Phospho (STY): 0.3%]S[Phospho (STY): 99.6%]AKT[Phospho (STY): 2.4%]S[Phospho (STY): 97.7%]PAK_;_T[Phospho (STY): 1.1%]VT[Phospho (STY): 98.9%]PAS[Phospho (STY): 0%]S[Phospho (STY): 98.7%]AKT[Phospho (STY): 9.1%]S[Phospho (STY): 92.2%]PAK_;_T[Phospho (STY): 0.2%]VT[Phospho (STY): 99.8%]PAS[Phospho (STY): 0%]S[Phospho (STY): 70.4%]AKT[Phospho (STY): 41.8%]S[Phospho (STY): 87.7%]PAK_;_T[Phospho (STY): 0.2%]VT[Phospho (STY): 99.7%]PAS[Phospho (STY): 0%]S[Phospho (STY): 69.5%]AKT[Phospho (STY): 42.6%]S[Phospho (STY): 87.9%]PAK_;_T[Phospho (STY): 0.1%]VT[Phospho (STY): 99.9%]PAS[Phospho (STY): 0.3%]S[Phospho (STY): 85.2%]AKT[Phospho (STY): 23%]S[Phospho (STY): 91.5%]PAK_;_T[Phospho (STY): 0.1%]VT[Phospho (STY): 99.9%]PAS[Phospho (STY): 0.3%]S[Phospho (STY): 85.4%]AKT[Phospho (STY): 22.8%]S[Phospho (STY): 91.5%]PAK_;_T[Phospho (STY): 0.3%]VT[Phospho (STY): 99.7%]PAS[Phospho (STY): 0.1%]S[Phospho (STY): 70.1%]AKT[Phospho (STY): 42.6%]S[Phospho (STY): 87.2%]PAK_;_T[Phospho (STY): 45%]VT[Phospho (STY): 55%]PAS[Phospho (STY): 0.5%]S[Phospho (STY): 98.9%]AKT[Phospho (STY): 3.7%]S[Phospho (STY): 97%]PAK_;_T[Phospho (STY): 43.3%]VT[Phospho (STY): 56.7%]PAS[Phospho (STY): 0.5%]S[Phospho (STY): 98.9%]AKT[Phospho (STY): 3.7%]S[Phospho (STY): 96.9%]PAK_;_T[Phospho (STY): 40.6%]VT[Phospho (STY): 59.4%]PAS[Phospho (STY): 0.5%]S[Phospho (STY): 98.9%]AKT[Phospho (STY): 3.7%]S[Phospho (STY): 96.9%]PAK_;_T[Phospho (STY): 42.4%]VT[Phospho (STY): 57.6%]PAS[Phospho (STY): 0.5%]S[Phospho (STY): 98.9%]AKT[Phospho (STY): 3.6%]S[Phospho (STY): 96.9%]PAK_;_T[Phospho (STY): 43.2%]VT[Phospho (STY): 56.8%]PAS[Phospho (STY): 0.5%]S[Phospho (STY): 98.8%]AKT[Phospho (STY): 3.7%]S[Phospho (STY): 96.9%]PAK_;_T[Phospho (STY): 0.3%]VT[Phospho (STY): 99.7%]PAS[Phospho (STY): 0.5%]S[Phospho (STY): 99.4%]AKT[Phospho (STY): 2.9%]S[Phospho (STY): 97.1%]PAK_;_T[Phospho (STY): 0.3%]VT[Phospho (STY): 99.7%]PAS[Phospho (STY): 0.5%]S[Phospho (STY): 99.4%]AKT[Phospho (STY): 2.8%]S[Phospho (STY): 97.2%]PAK_;_T[Phospho (STY): 0.3%]VT[Phospho (STY): 99.7%]PAS[Phospho (STY): 0.6%]S[Phospho (STY): 99.4%]AKT[Phospho (STY): 3.1%]S[Phospho (STY): 96.9%]PAK_;_T[Phospho (STY): 0.7%]VT[Phospho (STY): 99.3%]PAS[Phospho (STY): 0%]S[Phospho (STY): 59.9%]AKT[Phospho (STY): 53.8%]S[Phospho (STY): 86.3%]PAK_;_T[Phospho (STY): 0.8%]VT[Phospho (STY): 99.2%]PAS[Phospho (STY): 0%]S[Phospho (STY): 59.2%]AKT[Phospho (STY): 55.7%]S[Phospho (STY): 85.1%]PAK_;_T[Phospho (STY): 0.7%]VT[Phospho (STY): 99.3%]PAS[Phospho (STY): 0%]S[Phospho (STY): 59.6%]AKT[Phospho (STY): 54.1%]S[Phospho (STY): 86.4%]PAK_;_T[Phospho (STY): 0.7%]VT[Phospho (STY): 99.3%]PAS[Phospho (STY): 0%]S[Phospho (STY): 60.3%]AKT[Phospho (STY): 53.5%]S[Phospho (STY): 86.2%]PAK_;_T[Phospho (STY): 0.7%]VT[Phospho (STY): 99.3%]PAS[Phospho (STY): 0%]S[Phospho (STY): 59.5%]AKT[Phospho (STY): 54.1%]S[Phospho (STY): 86.4%]PAK_;_T[Phospho (STY): 0.8%]VT[Phospho (STY): 99.2%]PAS[Phospho (STY): 0%]S[Phospho (STY): 80.4%]AKT[Phospho (STY): 46.3%]S[Phospho (STY): 73.3%]PAK_;_T[Phospho (STY): 0.7%]VT[Phospho (STY): 99.3%]PAS[Phospho (STY): 0%]S[Phospho (STY): 81.1%]AKT[Phospho (STY): 45.9%]S[Phospho (STY): 73%]PAK_;_T[Phospho (STY): 0.7%]VT[Phospho (STY): 99.3%]PAS[Phospho (STY): 0%]S[Phospho (STY): 81.4%]AKT[Phospho (STY): 45.7%]S[Phospho (STY): 72.9%]PAK_;_T[Phospho (STY): 0.8%]VT[Phospho (STY): 99.2%]PAS[Phospho (STY): 0%]S[Phospho (STY): 80.5%]AKT[Phospho (STY): 46.2%]S[Phospho (STY): 73.3%]PAK_;_T[Phospho (STY): 0.8%]VT[Phospho (STY): 99.2%]PAS[Phospho (STY): 0%]S[Phospho (STY): 80.9%]AKT[Phospho (STY): 46.1%]S[Phospho (STY): 73%]PAK_;_T[Phospho (STY): 35.8%]VT[Phospho (STY): 64.2%]PAS[Phospho (STY): 0.6%]S[Phospho (STY): 95.6%]AKT[Phospho (STY): 20.3%]S[Phospho (STY): 83.5%]PAK_;_T[Phospho (STY): 35.8%]VT[Phospho (STY): 64.2%]PAS[Phospho (STY): 0.7%]S[Phospho (STY): 95.4%]AKT[Phospho (STY): 23%]S[Phospho (STY): 81%]PAK_;_T[Phospho (STY): 33.8%]VT[Phospho (STY): 66.2%]PAS[Phospho (STY): 0.6%]S[Phospho (STY): 95.4%]AKT[Phospho (STY): 20.3%]S[Phospho (STY): 83.7%]PAK_;_T[Phospho (STY): 35.9%]VT[Phospho (STY): 64.1%]PAS[Phospho (STY): 0.7%]S[Phospho (STY): 95.3%]AKT[Phospho (STY): 22.7%]S[Phospho (STY): 81.3%]PAK_;_T[Phospho (STY): 0.2%]VT[Phospho (STY): 99.8%]PAS[Phospho (STY): 0.5%]S[Phospho (STY): 99.5%]AKT[Phospho (STY): 0.2%]S[Phospho (STY): 99.8%]PAK_;_T[Phospho (STY): 1.9%]VT[Phospho (STY): 98.1%]PAS[Phospho (STY): 0.3%]S[Phospho (STY): 96.8%]AKT[Phospho (STY): 2.9%]S[Phospho (STY): 100%]PAK_;_T[Phospho (STY): 2.1%]VT[Phospho (STY): 97.9%]PAS[Phospho (STY): 0.3%]S[Phospho (STY): 98.1%]AKT[Phospho (STY): 1.6%]S[Phospho (STY): 100%]PAK_;_T[Phospho (STY): 2.1%]VT[Phospho (STY): 97.9%]PAS[Phospho (STY): 0.3%]S[Phospho (STY): 98%]AKT[Phospho (STY): 1.7%]S[Phospho (STY): 100%]PAK_;_T[Phospho (STY): 1.8%]VT[Phospho (STY): 98.2%]PAS[Phospho (STY): 0.3%]S[Phospho (STY): 96.5%]AKT[Phospho (STY): 3.2%]S[Phospho (STY): 100%]PAK_;_T[Phospho (STY): 0%]VT[Phospho (STY): 100%]PAS[Phospho (STY): 0.5%]S[Phospho (STY): 99.3%]AKT[Phospho (STY): 23.2%]S[Phospho (STY): 77%]PAK_;_T[Phospho (STY): 0.1%]VT[Phospho (STY): 99.9%]PAS[Phospho (STY): 0.5%]S[Phospho (STY): 99.3%]AKT[Phospho (STY): 23.1%]S[Phospho (STY): 77.1%]PAK_;_T[Phospho (STY): 0%]VT[Phospho (STY): 100%]PAS[Phospho (STY): 0.5%]S[Phospho (STY): 99.3%]AKT[Phospho (STY): 25.4%]S[Phospho (STY): 74.7%]PAK_;_T[Phospho (STY): 0%]VT[Phospho (STY): 100%]PAS[Phospho (STY): 0.5%]S[Phospho (STY): 99.3%]AKT[Phospho (STY): 25%]S[Phospho (STY): 75.1%]PAK_;_T[Phospho (STY): 0.1%]VT[Phospho (STY): 99.9%]PAS[Phospho (STY): 0%]S[Phospho (STY): 99.7%]AKT[Phospho (STY): 28.3%]S[Phospho (STY): 72%]PAK_;_T[Phospho (STY): 2.5%]VT[Phospho (STY): 97.5%]PAS[Phospho (STY): 9%]S[Phospho (STY): 87.7%]AKT[Phospho (STY): 15.1%]S[Phospho (STY): 88.2%]PAK_;_T[Phospho (STY): 0%]VT[Phospho (STY): 100%]PAS[Phospho (STY): 0.6%]S[Phospho (STY): 99.4%]AKT[Phospho (STY): 15.6%]S[Phospho (STY): 84.4%]PAK_;_T[Phospho (STY): 0%]VT[Phospho (STY): 100%]PAS[Phospho (STY): 0.6%]S[Phospho (STY): 99.4%]AKT[Phospho (STY): 14.5%]S[Phospho (STY): 85.5%]PAK_;_T[Phospho (STY): 0%]VT[Phospho (STY): 100%]PAS[Phospho (STY): 0.6%]S[Phospho (STY): 99.4%]AKT[Phospho (STY): 14.6%]S[Phospho (STY): 85.4%]PAK_;_T[Phospho (STY): 2.8%]VT[Phospho (STY): 97.2%]PAS[Phospho (STY): 9.3%]S[Phospho (STY): 87.3%]AKT[Phospho (STY): 15.4%]S[Phospho (STY): 88%]PAK_;_T[Phospho (STY): 0%]VT[Phospho (STY): 100%]PAS[Phospho (STY): 0.4%]S[Phospho (STY): 79.6%]AKT[Phospho (STY): 28.7%]S[Phospho (STY): 91.3%]PAK_;_T[Phospho (STY): 0%]VT[Phospho (STY): 100%]PAS[Phospho (STY): 8.8%]S[Phospho (STY): 91.2%]AKT[Phospho (STY): 17.2%]S[Phospho (STY): 82.8%]PAK_;_T[Phospho (STY): 0%]VT[Phospho (STY): 100%]PAS[Phospho (STY): 9%]S[Phospho (STY): 91%]AKT[Phospho (STY): 17.5%]S[Phospho (STY): 82.5%]PAK_;_T[Phospho (STY): 0%]VT[Phospho (STY): 100%]PAS[Phospho (STY): 8.8%]S[Phospho (STY): 91.2%]AKT[Phospho (STY): 17.3%]S[Phospho (STY): 82.7%]PAK_;_T[Phospho (STY): 0%]VT[Phospho (STY): 100%]PAS[Phospho (STY): 0.4%]S[Phospho (STY): 79.4%]AKT[Phospho (STY): 29.4%]S[Phospho (STY): 90.8%]PAK_;_T[Phospho (STY): 1.4%]VT[Phospho (STY): 98.6%]PAS[Phospho (STY): 0.1%]S[Phospho (STY): 100%]AKT[Phospho (STY): 15.5%]S[Phospho (STY): 84.5%]PAK_;_T[Phospho (STY): 1.4%]VT[Phospho (STY): 98.6%]PAS[Phospho (STY): 0.1%]S[Phospho (STY): 100%]AKT[Phospho (STY): 15.6%]S[Phospho (STY): 84.4%]PAK_;_T[Phospho (STY): 1.3%]VT[Phospho (STY): 98.7%]PAS[Phospho (STY): 0%]S[Phospho (STY): 100%]AKT[Phospho (STY): 11.3%]S[Phospho (STY): 88.7%]PAK_;_T[Phospho (STY): 1.6%]VT[Phospho (STY): 98.4%]PAS[Phospho (STY): 0%]S[Phospho (STY): 100%]AKT[Phospho (STY): 12.8%]S[Phospho (STY): 87.2%]PAK_;_T[Phospho (STY): 36.8%]VT[Phospho (STY): 63.2%]PAS[Phospho (STY): 0.3%]S[Phospho (STY): 99.7%]AKT[Phospho (STY): 4.6%]S[Phospho (STY): 95.5%]PAK_;_T[Phospho (STY): 0.3%]VT[Phospho (STY): 99.7%]PAS[Phospho (STY): 0.5%]S[Phospho (STY): 99.5%]AKT[Phospho (STY): 6.8%]S[Phospho (STY): 93.2%]PAK_;_T[Phospho (STY): 37.1%]VT[Phospho (STY): 62.9%]PAS[Phospho (STY): 0.3%]S[Phospho (STY): 99.7%]AKT[Phospho (STY): 5%]S[Phospho (STY): 95%]PAK_;_T[Phospho (STY): 37.1%]VT[Phospho (STY): 62.9%]PAS[Phospho (STY): 0.3%]S[Phospho (STY): 99.7%]AKT[Phospho (STY): 4.9%]S[Phospho (STY): 95.1%]PAK_;_T[Phospho (STY): 36.5%]VT[Phospho (STY): 63.5%]PAS[Phospho (STY): 0.4%]S[Phospho (STY): 99.6%]AKT[Phospho (STY): 5%]S[Phospho (STY): 95%]PAK_;_T[Phospho (STY): 0.8%]VT[Phospho (STY): 98.9%]PAS[Phospho (STY): 5.1%]S[Phospho (STY): 63.9%]AKT[Phospho (STY): 57.3%]S[Phospho (STY): 74%]PAK_;_T[Phospho (STY): 0.8%]VT[Phospho (STY): 98.9%]PAS[Phospho (STY): 5.1%]S[Phospho (STY): 64%]AKT[Phospho (STY): 57.4%]S[Phospho (STY): 73.8%]PAK_;_T[Phospho (STY): 0.3%]VT[Phospho (STY): 99.7%]PAS[Phospho (STY): 10.2%]S[Phospho (STY): 72.4%]AKT[Phospho (STY): 54.4%]S[Phospho (STY): 63%]PAK_;_T[Phospho (STY): 0.2%]VT[Phospho (STY): 99.8%]PAS[Phospho (STY): 10.2%]S[Phospho (STY): 73.6%]AKT[Phospho (STY): 53.8%]S[Phospho (STY): 62.3%]PAK_;_T[Phospho (STY): 0%]VT[Phospho (STY): 100%]PAS[Phospho (STY): 15.5%]S[Phospho (STY): 80.3%]AKT[Phospho (STY): 83.4%]S[Phospho (STY): 20.8%]PAK_;_T[Phospho (STY): 0%]VT[Phospho (STY): 99.8%]PAS[Phospho (STY): 17.4%]S[Phospho (STY): 82%]AKT[Phospho (STY): 81.6%]S[Phospho (STY): 19.2%]PAK_;_T[Phospho (STY): 0%]VT[Phospho (STY): 99.9%]PAS[Phospho (STY): 16.3%]S[Phospho (STY): 80.4%]AKT[Phospho (STY): 81.2%]S[Phospho (STY): 22.3%]PAK_;_T[Phospho (STY): 0.8%]VT[Phospho (STY): 98.5%]PAS[Phospho (STY): 11.2%]S[Phospho (STY): 77.7%]AKT[Phospho (STY): 80.3%]S[Phospho (STY): 31.5%]PAK_;_T[Phospho (STY): 0.8%]VT[Phospho (STY): 98.4%]PAS[Phospho (STY): 11.6%]S[Phospho (STY): 78.1%]AKT[Phospho (STY): 80.7%]S[Phospho (STY): 30.4%]PAK_;_T[Phospho (STY): 0.8%]VT[Phospho (STY): 98.6%]PAS[Phospho (STY): 11.1%]S[Phospho (STY): 77.7%]AKT[Phospho (STY): 80.4%]S[Phospho (STY): 31.4%]PAK_;_T[Phospho (STY): 0.8%]VT[Phospho (STY): 98.5%]PAS[Phospho (STY): 11.2%]S[Phospho (STY): 77.8%]AKT[Phospho (STY): 80.5%]S[Phospho (STY): 31.1%]PAK_;_T[Phospho (STY): 16.1%]VT[Phospho (STY): 83.9%]PAS[Phospho (STY): 0.1%]S[Phospho (STY): 94.7%]AKT[Phospho (STY): 96%]S[Phospho (STY): 9.3%]PAK_;_T[Phospho (STY): 15.6%]VT[Phospho (STY): 84.4%]PAS[Phospho (STY): 0.1%]S[Phospho (STY): 95.6%]AKT[Phospho (STY): 96.5%]S[Phospho (STY): 7.8%]PAK_;_T[Phospho (STY): 2.4%]VT[Phospho (STY): 96.7%]PAS[Phospho (STY): 1%]S[Phospho (STY): 99.6%]AKT[Phospho (STY): 94.9%]S[Phospho (STY): 5.4%]PAK_;_T[Phospho (STY): 2.4%]VT[Phospho (STY): 96.8%]PAS[Phospho (STY): 0.8%]S[Phospho (STY): 99.6%]AKT[Phospho (STY): 94.8%]S[Phospho (STY): 5.6%]PAK_;_T[Phospho (STY): 2.4%]VT[Phospho (STY): 96.9%]PAS[Phospho (STY): 0.8%]S[Phospho (STY): 99.6%]AKT[Phospho (STY): 94.8%]S[Phospho (STY): 5.6%]PAK_;_T[Phospho (STY): 2.8%]VT[Phospho (STY): 96.5%]PAS[Phospho (STY): 0.8%]S[Phospho (STY): 99.6%]AKT[Phospho (STY): 94.9%]S[Phospho (STY): 5.5%]PAK_	0.026786882430315;0.527863681316376;0.00100358796771616;0.135683253407478;0.128548413515091;0.909087121486664;0.000171717329067178;0.00489161023870111;0.0114363254979253;0.332705855369568;0.755660951137543;0.0431993007659912;0.394534260034561;0.00474662007763982;0.237945079803467;0.994561553001404;0.133657231926918;0.013231591321528;0.894482612609863;0.502120316028595;0.0255510397255421;0.288588911294937;0.0229667462408543;0.306580126285553;0.0885776281356812;0.0420429892838001;0.108292564749718;0.0415326356887817;0.0603028424084187;0.797473549842834;3.21043032158741E-08;0.00389016955159605;2.46924560798334E-08;0.00347634265199304;0.00148293073289096;0.211393296718597;0.00165895465761423;0.192697077989578;0.760025441646576;0.564601302146912;1.9019186083824E-06;0.683753788471222;0.999334990978241;0.728955626487732;0.000169138787896372;0.995180130004883;4.57787464256398E-05;4.47376878582872E-05;4.71064777229913E-05;0.00239626690745354;0.907047867774963;0.00234940135851502;0.0220671836286783;0.0243351701647043;0.0906489789485931;0.000382242171326652;0.695123255252838;0.00286164809949696;0.228324770927429;0.426377505064011;0.00527849607169628;0.56660133600235;0.00527859386056662;0.0361757762730122;0.0373839363455772;0.00532903056591749;0.970938622951508;0.00531730987131596;0.0284195318818092;0.0314651317894459;0.00017884251428768;0.591954171657562;0.000180905655724928;0.534563183784485;0.54108190536499;0.000300475192489102;0.73015683889389;0.000305998924886808;0.462221473455429;0.46108090877533;0.00623548775911331;0.64197039604187;0.00597085198387504;0.226910144090652;0.00180608895607293;0.00335585908032954;0.978605985641479;0.00335221039131284;0.0171000063419342;0.032245360314846;0.00525238085538149;0.770589053630829;0.00537740206345916;0.25022029876709;0.282896369695663;0.0901289135217667;0.843697607517242;0.00565799884498119;0.145993620157242;0.15418866276741;0.00370706897228956;0.82770437002182;0.0898733660578728;0.17267706990242;0.293525874614716;0.000502426293678582;0.843659400939941;0.000444428675109521;0.127881541848183;0.155659183859825;0.00277659646235406;0.931878566741943;0.00304304365999997;0.049279723316431;0.0503197014331818;0.0513492897152901;0.574125170707703;0.629994511604309;0.102137826383114;0.155092120170593;0.19154380261898;0.8038409948349;0.112158112227917;0.304032325744629;0.111324153840542;0.77829509973526;0.315040588378906;0.000894308381248266;0.843729317188263;0.00981963705271482;0.00843712594360113;0.947999238967896;0.0546194016933441	17.4761123657227;26.5849418640137;16.9971027374268;23.7802639007568;23.1577396392822;26.1256713867188;16.3634834289551;22.0448226928711;15.2197189331055;20.2214393615723;21.3392677307129;16.5068912506104;18.39186668396;18.0454216003418;20.2994823455811;29.3175926208496;25.7803268432617;26.6774826049805;31.3337688446045;19.9836120605469;26.6276187896729;28.9725761413574;24.0324668884277;27.1462745666504;23.7418060302734;21.3917789459229;19.7758731842041;15.6683111190796;16.0455093383789;25.1857261657715;35.565258026123;46.8725662231445;31.2310981750488;43.2846031188965;17.9616432189941;21.6235942840576;14.8177709579468;24.5751838684082;27.2062377929688;27.7429161071777;13.4328813552856;28.3406372070313;31.1243228912354;17.9564609527588;29.7867107391357;42.2306900024414;19.2205123901367;28.2129230499268;28.0966205596924;27.9409351348877;34.1076431274414;24.2709197998047;30.4443683624268;27.266622543335;32.5969619750977;19.727466583252;26.9539165496826;23.8565883636475;29.9323558807373;25.6976261138916;23.899974822998;29.3274250030518;20.5141372680664;26.0033302307129;24.0277500152588;34.7600975036621;39.8707847595215;31.2988471984863;36.7493171691895;31.654182434082;24.3204917907715;31.8403072357178;23.0613842010498;31.2503929138184;32.2408638000488;23.5169734954834;31.6434745788574;22.9716186523438;30.7497596740723;30.3727951049805;29.9101371765137;34.1908264160156;28.4190063476563;30.6187286376953;34.1488876342773;36.8596611022949;42.8099708557129;24.9396553039551;30.5821685791016;39.2544479370117;27.3083248138428;32.2382774353027;26.1063442230225;31.265739440918;30.6256370544434;24.372838973999;39.798698425293;34.443733215332;38.8773155212402;23.8366718292236;25.4422969818115;39.694149017334;35.8368186950684;38.2180862426758;29.0097694396973;24.630952835083;32.1431198120117;23.0965766906738;30.9253463745117;20.9430313110352;28.9673156738281;44.351863861084;25.7755718231201;31.8451232910156;25.8879699707031;20.8937644958496;23.1008148193359;26.1981010437012;23.5672073364258;22.5175189971924;23.7776355743408;26.1571159362793;16.5788974761963;18.6126861572266;18.0495090484619;20.3323287963867;18.8393135070801;19.5837059020996;30.0849494934082;17.7813510894775;20.4078674316406;27.8232154846191;22.1689453125	1;3;6;7;10;11	0.07;0.93;0.03;0.21;0.96;0.8;0;1;0.06;0.52;0.9;0.53;0.01;0.99;0.13;0.91;0.14;0.08;0.92;0.33;0.77;0.87;0.02;0.39;0.76;0.04;0.25;0.63;0.24;0.94;0.78;0.97;0.86;0.98;0.11;0.88;0.1;0.89;0.5;0.54;0.29;0.71;0.26;0.74;0.31;0.69;0.05;0.95;0.09;0.23;0.27;0.73;0.2;0.81;0.19;0.83;0.56;0.67;0.68;0.72;0.07;0.89;0.12;0.9;0.28;0.73;0.01;0.99;0;1;0.09;0.91;0.02;0.98;0.08;0.92;0.1;0.7;0.42;0.88;0.43;0.85;0.23;0.87;0.45;0.55;0.04;0.97;0.57;0.41;0.59;0.58;0.03;0.6;0.54;0.86;0.56;0.53;0.8;0.46;0.81;0.36;0.64;0.96;0.2;0.83;0.95;0.34;0.66;0.84;0.77;0.25;0.75;0.72;0.15;0.16;0.29;0.17;0.79;0.11;0.13;0.37;0.63;0.05;0.93;0.74;0.62;0;1;0.16;0.8;0.83;0.21;0.17;0.82;0.19;0.81;0.22;0.01;0.98;0.11;0.78;0.32;0.12;0.3;0.99;0.31;0.84;0.95;0.96;0.09;0.97;0.08;0.02;0.05;0.06;0.03	T;S	1.00874414370979;0.931626085544193;1.07309229309239;1.00355307928097;1.03008597280568;1.01885146219869;0.989934206381758;0.933385686403923;0.860619711494534;0.821149991364511;1.14354133329914;1.08520239238056;1.10012321133704;1.01772685063928;0.903526127935845;0.880763799036661;0.989934206381758;0.998201724568936;1.12407522531567;1.01094216304737;1.10610330554107;1.1313926177098;0.933385686403923;0.821149991364511;0.869884504051217;0.956342662566163;0.935263051824687;0.942972973343381;0.951923824745659;1.57775114150951;1.08520239238056;1.10012321133704;1.00874414370979;0.96148209032886;1.03008597280568;1.01885146219869	FALSE	3	_TVT[Phospho (STY)]PASSAKT[Phospho (STY)]S[Phospho (STY)]PAK_.2;_TVT[Phospho (STY)]PASS[Phospho (STY)]AKTS[Phospho (STY)]PAK_.2;_TVT[Phospho (STY)]PASS[Phospho (STY)]AKT[Phospho (STY)]SPAK_.2	Dpysl2_T514_M3	3	YDGPVCEVSVTPKTVTPASSAKTSPAKQQAP	T
16.5512	12.3771	17.8103	13.2065	17.9127	17.1141	17.8577	13.5735	13.2775	12.1907	17.266	11.667	17.0909	12.5341	12.2042	16.2793	12.7266	17.7606	11.8495	17.2684	11.909	11.9958	17.7822	17.7029	12.277	12.7787	17.063	18.0071	anatomical structure development;axon guidance;biological regulation;cellular component organization;cellular component organization at cellular level;cellular component organization or biogenesis;cellular component organization or biogenesis at cellular level;cellular membrane organization;cellular process;chemotaxis;cytoskeleton organization;developmental process;endocytosis;establishment of localization;locomotion;membrane invagination;membrane organization;olfactory bulb development;organelle organization;positive regulation of biological process;positive regulation of cellular process;positive regulation of glutamate secretion;positive regulation of secretion;positive regulation of transport;regulation of anatomical structure morphogenesis;regulation of axon extension;regulation of axonogenesis;regulation of biological process;regulation of cell communication;regulation of cell development;regulation of cell differentiation;regulation of cell growth;regulation of cell morphogenesis;regulation of cell morphogenesis involved in differentiation;regulation of cell projection organization;regulation of cellular component organization;regulation of cellular localization;regulation of cellular process;regulation of developmental growth;regulation of developmental process;regulation of extent of cell growth;regulation of glutamate secretion;regulation of growth;regulation of localization;regulation of multicellular organismal development;regulation of multicellular organismal process;regulation of nervous system development;regulation of neurogenesis;regulation of neuron differentiation;regulation of neuron projection development;regulation of secretion;regulation of signaling;regulation of transport;response to alkaloid;response to amine stimulus;response to amphetamine;response to chemical stimulus;response to cocaine;response to drug;response to endogenous stimulus;response to external stimulus;response to organic cyclic compound;response to organic nitrogen;response to organic substance;response to stimulus;response to tropane;spinal cord development;synaptic vesicle transport;taxis;transport;vesicle-mediated transport	binding;catalytic activity;enzyme binding;hydrolase activity;hydrolase activity, acting on carbon-nitrogen (but not peptide) bonds;kinase binding;protein binding;protein kinase binding	axon;axon part;cell body;cell part;cell projection;cell projection part;cytoplasmic part;cytoskeletal part;cytosol;dendrite;extracellular membrane-bounded organelle;extracellular organelle;extracellular region part;extracellular vesicular exosome;growth cone;intracellular membrane-bounded organelle;intracellular organelle;intracellular organelle part;intracellular part;macromolecular complex;membrane;membrane-bounded organelle;membrane-bounded vesicle;microtubule;mitochondrion;myelin sheath;neuron projection;neuronal cell body;organelle;organelle part;protein complex;site of polarized growth;synapse part;terminal button;vesicle	Axon guidance	Completeproteome;Cytoplasm;Cytoskeleton;Developmentalprotein;Differentiation;Directproteinsequencing;Membrane;Neurogenesis;Phosphoprotein;Referenceproteome;S-nitrosylation	MAPKAPK2 kinase substrate motif	Dpysl2								1	0.437782	0.429091	1.62827	0.924357	NaN	1	0	NaN	NaN	1	0	NaN	NaN	1	0	NaN	NaN	1	0	NaN	NaN	1	0	NaN	Not Defined	1;3;5;6;7;11;13;16;18;20;23;24;27;28	O08553	Mus musculus	Dihydropyrimidinase-related protein 2	O08553	DPYL2_MOUSE	TVTPASSAKTSPAK	512	_TVTPAS[Phospho (STY)]SAKTS[Phospho (STY)]PAK_.2;_TVTPASSAKT[Phospho (STY)]S[Phospho (STY)]PAK_.2;_TVTPAS[Phospho (STY)]S[Phospho (STY)]AKTSPAK_.2;_TVTPASS[Phospho (STY)]AKTS[Phospho (STY)]PAK_.2	_T[Phospho (STY): 0%]VT[Phospho (STY): 0%]PAS[Phospho (STY): 42.2%]S[Phospho (STY): 44%]AKT[Phospho (STY): 66.1%]S[Phospho (STY): 47.8%]PAK_;_T[Phospho (STY): 0%]VT[Phospho (STY): 0%]PAS[Phospho (STY): 0%]S[Phospho (STY): 1.3%]AKT[Phospho (STY): 99.5%]S[Phospho (STY): 99.1%]PAK_;_T[Phospho (STY): 0%]VT[Phospho (STY): 0%]PAS[Phospho (STY): 42.3%]S[Phospho (STY): 44.1%]AKT[Phospho (STY): 66%]S[Phospho (STY): 47.6%]PAK_;_T[Phospho (STY): 0%]VT[Phospho (STY): 0%]PAS[Phospho (STY): 0.7%]S[Phospho (STY): 31.6%]AKT[Phospho (STY): 70.1%]S[Phospho (STY): 97.5%]PAK_;_T[Phospho (STY): 0%]VT[Phospho (STY): 0%]PAS[Phospho (STY): 0.7%]S[Phospho (STY): 31.5%]AKT[Phospho (STY): 70.2%]S[Phospho (STY): 97.5%]PAK_;_T[Phospho (STY): 0%]VT[Phospho (STY): 0%]PAS[Phospho (STY): 0.7%]S[Phospho (STY): 31.4%]AKT[Phospho (STY): 70.3%]S[Phospho (STY): 97.6%]PAK_;_T[Phospho (STY): 0%]VT[Phospho (STY): 0%]PAS[Phospho (STY): 7.1%]S[Phospho (STY): 6.1%]AKT[Phospho (STY): 87.2%]S[Phospho (STY): 99.6%]PAK_;_T[Phospho (STY): 0%]VT[Phospho (STY): 0%]PAS[Phospho (STY): 7%]S[Phospho (STY): 6.1%]AKT[Phospho (STY): 87.3%]S[Phospho (STY): 99.6%]PAK_;_T[Phospho (STY): 0%]VT[Phospho (STY): 0%]PAS[Phospho (STY): 0.1%]S[Phospho (STY): 0.1%]AKT[Phospho (STY): 99.9%]S[Phospho (STY): 99.9%]PAK_;_T[Phospho (STY): 0%]VT[Phospho (STY): 0%]PAS[Phospho (STY): 0%]S[Phospho (STY): 0.1%]AKT[Phospho (STY): 100%]S[Phospho (STY): 100%]PAK_;_T[Phospho (STY): 0%]VT[Phospho (STY): 0%]PAS[Phospho (STY): 1.4%]S[Phospho (STY): 35.1%]AKT[Phospho (STY): 78.2%]S[Phospho (STY): 85.3%]PAK_;_T[Phospho (STY): 0%]VT[Phospho (STY): 0%]PAS[Phospho (STY): 0.1%]S[Phospho (STY): 0.6%]AKT[Phospho (STY): 99.7%]S[Phospho (STY): 99.6%]PAK_;_T[Phospho (STY): 0%]VT[Phospho (STY): 0%]PAS[Phospho (STY): 0.8%]S[Phospho (STY): 0.7%]AKT[Phospho (STY): 99.2%]S[Phospho (STY): 99.3%]PAK_;_T[Phospho (STY): 0%]VT[Phospho (STY): 0%]PAS[Phospho (STY): 0.8%]S[Phospho (STY): 0.7%]AKT[Phospho (STY): 99.2%]S[Phospho (STY): 99.2%]PAK_;_T[Phospho (STY): 0%]VT[Phospho (STY): 0%]PAS[Phospho (STY): 5.1%]S[Phospho (STY): 34.5%]AKT[Phospho (STY): 61.9%]S[Phospho (STY): 98.6%]PAK_;_T[Phospho (STY): 0%]VT[Phospho (STY): 0%]PAS[Phospho (STY): 0%]S[Phospho (STY): 0%]AKT[Phospho (STY): 100%]S[Phospho (STY): 100%]PAK_;_T[Phospho (STY): 0%]VT[Phospho (STY): 0%]PAS[Phospho (STY): 2%]S[Phospho (STY): 1.7%]AKT[Phospho (STY): 96.7%]S[Phospho (STY): 99.6%]PAK_;_T[Phospho (STY): 0%]VT[Phospho (STY): 0%]PAS[Phospho (STY): 0.4%]S[Phospho (STY): 14.9%]AKT[Phospho (STY): 85.2%]S[Phospho (STY): 99.5%]PAK_;_T[Phospho (STY): 0%]VT[Phospho (STY): 0.1%]PAS[Phospho (STY): 25.6%]S[Phospho (STY): 6%]AKT[Phospho (STY): 69.2%]S[Phospho (STY): 99.1%]PAK_;_T[Phospho (STY): 0%]VT[Phospho (STY): 0%]PAS[Phospho (STY): 0.5%]S[Phospho (STY): 15%]AKT[Phospho (STY): 85%]S[Phospho (STY): 99.5%]PAK_;_T[Phospho (STY): 0%]VT[Phospho (STY): 0%]PAS[Phospho (STY): 14.6%]S[Phospho (STY): 9.6%]AKT[Phospho (STY): 85.5%]S[Phospho (STY): 90.2%]PAK_;_T[Phospho (STY): 0%]VT[Phospho (STY): 0%]PAS[Phospho (STY): 14.7%]S[Phospho (STY): 9.6%]AKT[Phospho (STY): 85.5%]S[Phospho (STY): 90.2%]PAK_;_T[Phospho (STY): 0%]VT[Phospho (STY): 0%]PAS[Phospho (STY): 5.9%]S[Phospho (STY): 13.2%]AKT[Phospho (STY): 81.4%]S[Phospho (STY): 99.5%]PAK_;_T[Phospho (STY): 0%]VT[Phospho (STY): 0%]PAS[Phospho (STY): 6.3%]S[Phospho (STY): 13.2%]AKT[Phospho (STY): 81.1%]S[Phospho (STY): 99.5%]PAK_	0.421680480241776;0.991265118122101;0.422808349132538;0.441023141145706;0.00741067575290799;0.702071070671082;0.00730074336752295;0.314492106437683;0.0706749483942986;0.873448491096497;0.061039637774229;0.0610397085547447;0.000570405914913863;0.998988270759583;1.64675220730714E-05;0.999662637710571;1.66432237165282E-05;0.000561423075851053;0.0139719443395734;0.782113015651703;0.000610260351095349;0.00595592148602009;0.00812419503927231;0.00749648036435246;0.00749649852514267;0.619108736515045;2.81666798400693E-05;0.999914228916168;2.72308789135423E-05;9.08440488274209E-05;0.000170895378687419;0.999606132507324;0.000175693887285888;0.000227771612117067;0.0199692901223898;0.967384278774261;0.0169575046747923;0.0169574934989214;0.00441787531599402;0.691618323326111;0.00474481424316764;0.15021638572216;0.855299055576324;0.0963919758796692;0.0963918045163155;0.0593445561826229;0.813781082630157;0.0630510970950127;0.131518557667732	21.1995410919189;20.9050254821777;15.1493864059448;21.550952911377;20.4653606414795;25.3961048126221;19.8227043151855;24.6965808868408;23.4165287017822;25.9627590179443;19.889461517334;23.3459796905518;19.4106788635254;28.602331161499;16.0930423736572;30.3753490447998;19.3201751708984;22.3536186218262;16.8791275024414;21.7868957519531;19.410852432251;20.7588596343994;17.9122276306152;20.0237483978271;17.1645317077637;27.5614852905273;17.3698997497559;30.8829498291016;20.4020957946777;21.2180271148682;23.0490436553955;31.6884346008301;16.6699409484863;23.4197807312012;35.6691360473633;39.7729759216309;34.398250579834;35.7155380249023;30.8182525634766;26.0637016296387;23.2859554290771;34.4456367492676;28.8892860412598;26.5302448272705;25.1714324951172;29.1349601745605;31.8081722259521;24.7331066131592;29.9604053497314	1;3;6;7;10;11	0;0.42;0.44;0.66;0.48;0.01;1;0.99;0.32;0.7;0.98;0.31;0.07;0.06;0.87;0.35;0.78;0.85;0.05;0.34;0.62;0.02;0.97;0.15;0.26;0.69;0.1;0.86;0.9;0.13;0.81	T;S	1.01772685063928;0.931626085544193;1.07309229309239;1.00355307928097;1.03008597280568;0.989934206381758;1.12407522531567;1.1313926177098;0.860619711494534;0.869884504051217;0.942972973343381;0.951923824745659;1.08520239238056;1.10012321133704	FALSE	2	_TVTPASSAKT[Phospho (STY)]S[Phospho (STY)]PAK_.2	Dpysl2_T521_M2	1	VSVTPKTVTPASSAKTSPAKQQAPPVRNLHQ	T
11.9996	16.4852	17.6349	17.2596	18.1785	18.487	17.5787	17.3199	13.1673	11.3356	18.588	10.1518	11.7074	10.9912	12.4815	13.2364	16.5725	17.3501	18.8492	13.5471	11.7896	10.633	12.4973	9.58681	12.8965	18.9931	18.1805	13.0494	anatomical structure development;axon guidance;biological regulation;cellular component organization;cellular component organization at cellular level;cellular component organization or biogenesis;cellular component organization or biogenesis at cellular level;cellular membrane organization;cellular process;chemotaxis;cytoskeleton organization;developmental process;endocytosis;establishment of localization;locomotion;membrane invagination;membrane organization;olfactory bulb development;organelle organization;positive regulation of biological process;positive regulation of cellular process;positive regulation of glutamate secretion;positive regulation of secretion;positive regulation of transport;regulation of anatomical structure morphogenesis;regulation of axon extension;regulation of axonogenesis;regulation of biological process;regulation of cell communication;regulation of cell development;regulation of cell differentiation;regulation of cell growth;regulation of cell morphogenesis;regulation of cell morphogenesis involved in differentiation;regulation of cell projection organization;regulation of cellular component organization;regulation of cellular localization;regulation of cellular process;regulation of developmental growth;regulation of developmental process;regulation of extent of cell growth;regulation of glutamate secretion;regulation of growth;regulation of localization;regulation of multicellular organismal development;regulation of multicellular organismal process;regulation of nervous system development;regulation of neurogenesis;regulation of neuron differentiation;regulation of neuron projection development;regulation of secretion;regulation of signaling;regulation of transport;response to alkaloid;response to amine stimulus;response to amphetamine;response to chemical stimulus;response to cocaine;response to drug;response to endogenous stimulus;response to external stimulus;response to organic cyclic compound;response to organic nitrogen;response to organic substance;response to stimulus;response to tropane;spinal cord development;synaptic vesicle transport;taxis;transport;vesicle-mediated transport	binding;catalytic activity;enzyme binding;hydrolase activity;hydrolase activity, acting on carbon-nitrogen (but not peptide) bonds;kinase binding;protein binding;protein kinase binding	axon;axon part;cell body;cell part;cell projection;cell projection part;cytoplasmic part;cytoskeletal part;cytosol;dendrite;extracellular membrane-bounded organelle;extracellular organelle;extracellular region part;extracellular vesicular exosome;growth cone;intracellular membrane-bounded organelle;intracellular organelle;intracellular organelle part;intracellular part;macromolecular complex;membrane;membrane-bounded organelle;membrane-bounded vesicle;microtubule;mitochondrion;myelin sheath;neuron projection;neuronal cell body;organelle;organelle part;protein complex;site of polarized growth;synapse part;terminal button;vesicle	Axon guidance	Completeproteome;Cytoplasm;Cytoskeleton;Developmentalprotein;Differentiation;Directproteinsequencing;Membrane;Neurogenesis;Phosphoprotein;Referenceproteome;S-nitrosylation	MAPKAPK2 kinase substrate motif	Dpysl2			+		+		Arg_starv_10h_0h;Leu_starv_3h_0h	1	0.756572	0.225984	2.04624	1.42979	0.511304	0.24279	-2.53412	-1.06663	1.44248	0.0257018	-3.74067	-2.50865	0.165312	0.678972	0.73494	0.404664	1.75624	0.0128599	-4.71812	-3.03805	0.0104645	0.979817	-0.0649173	-0.0296853	Not Defined	2;3;5;6;7;8;11;17;18;19;26;27;28;2;4;7;8	O08553	Mus musculus	Dihydropyrimidinase-related protein 2	O08553	DPYL2_MOUSE	TVTPASSAKTSPAK	512	_TVT[Phospho (STY)]PAS[Phospho (STY)]SAKT[Phospho (STY)]SPAK_.2;_TVT[Phospho (STY)]PASSAKT[Phospho (STY)]S[Phospho (STY)]PAK_.2;_TVT[Phospho (STY)]PAS[Phospho (STY)]SAKTS[Phospho (STY)]PAK_.2;_TVT[Phospho (STY)]PASS[Phospho (STY)]AKTS[Phospho (STY)]PAK_.2;_TVT[Phospho (STY)]PASS[Phospho (STY)]AKT[Phospho (STY)]SPAK_.2;_TVT[Phospho (STY)]PAS[Phospho (STY)]SAKTS[Phospho (STY)]PAK_.2;_TVT[Phospho (STY)]PASS[Phospho (STY)]AKTS[Phospho (STY)]PAK_.2;_TVT[Phospho (STY)]PASS[Phospho (STY)]AKT[Phospho (STY)]SPAK_.2;_TVT[Phospho (STY)]PAS[Phospho (STY)]SAKT[Phospho (STY)]SPAK_.2;_TVT[Phospho (STY)]PASSAKT[Phospho (STY)]S[Phospho (STY)]PAK_.2	_T[Phospho (STY): 6.8%]VT[Phospho (STY): 93.2%]PAS[Phospho (STY): 2.7%]S[Phospho (STY): 20.7%]AKT[Phospho (STY): 96.5%]S[Phospho (STY): 80.2%]PAK_;_T[Phospho (STY): 0.1%]VT[Phospho (STY): 99.9%]PAS[Phospho (STY): 5.7%]S[Phospho (STY): 51.9%]AKT[Phospho (STY): 89.6%]S[Phospho (STY): 52.8%]PAK_;_T[Phospho (STY): 0.8%]VT[Phospho (STY): 99.1%]PAS[Phospho (STY): 0.1%]S[Phospho (STY): 13.2%]AKT[Phospho (STY): 90.9%]S[Phospho (STY): 95.8%]PAK_;_T[Phospho (STY): 0.8%]VT[Phospho (STY): 99.1%]PAS[Phospho (STY): 0.1%]S[Phospho (STY): 13.6%]AKT[Phospho (STY): 90.9%]S[Phospho (STY): 95.5%]PAK_;_T[Phospho (STY): 0.8%]VT[Phospho (STY): 99.1%]PAS[Phospho (STY): 0.1%]S[Phospho (STY): 12.9%]AKT[Phospho (STY): 90.9%]S[Phospho (STY): 96.2%]PAK_;_T[Phospho (STY): 0.8%]VT[Phospho (STY): 99.1%]PAS[Phospho (STY): 0.1%]S[Phospho (STY): 13.5%]AKT[Phospho (STY): 90.9%]S[Phospho (STY): 95.5%]PAK_;_T[Phospho (STY): 7.9%]VT[Phospho (STY): 92.1%]PAS[Phospho (STY): 0%]S[Phospho (STY): 0.2%]AKT[Phospho (STY): 99.9%]S[Phospho (STY): 99.9%]PAK_;_T[Phospho (STY): 8.3%]VT[Phospho (STY): 91.7%]PAS[Phospho (STY): 0.1%]S[Phospho (STY): 0.5%]AKT[Phospho (STY): 99.9%]S[Phospho (STY): 99.6%]PAK_;_T[Phospho (STY): 5.8%]VT[Phospho (STY): 92.3%]PAS[Phospho (STY): 1.1%]S[Phospho (STY): 32.7%]AKT[Phospho (STY): 77%]S[Phospho (STY): 91%]PAK_;_T[Phospho (STY): 5.8%]VT[Phospho (STY): 92%]PAS[Phospho (STY): 1.3%]S[Phospho (STY): 33.3%]AKT[Phospho (STY): 77%]S[Phospho (STY): 90.6%]PAK_;_T[Phospho (STY): 5.8%]VT[Phospho (STY): 86.9%]PAS[Phospho (STY): 2%]S[Phospho (STY): 39.2%]AKT[Phospho (STY): 75.6%]S[Phospho (STY): 90.6%]PAK_;_T[Phospho (STY): 0.7%]VT[Phospho (STY): 99.2%]PAS[Phospho (STY): 4.3%]S[Phospho (STY): 25.3%]AKT[Phospho (STY): 93.5%]S[Phospho (STY): 77%]PAK_;_T[Phospho (STY): 0.8%]VT[Phospho (STY): 99.1%]PAS[Phospho (STY): 7.5%]S[Phospho (STY): 39.5%]AKT[Phospho (STY): 89.9%]S[Phospho (STY): 63.4%]PAK_;_T[Phospho (STY): 0%]VT[Phospho (STY): 100%]PAS[Phospho (STY): 0.5%]S[Phospho (STY): 0.5%]AKT[Phospho (STY): 99.5%]S[Phospho (STY): 99.5%]PAK_;_T[Phospho (STY): 0.7%]VT[Phospho (STY): 99.2%]PAS[Phospho (STY): 4%]S[Phospho (STY): 23.8%]AKT[Phospho (STY): 93.9%]S[Phospho (STY): 78.4%]PAK_;_T[Phospho (STY): 3%]VT[Phospho (STY): 97%]PAS[Phospho (STY): 1.6%]S[Phospho (STY): 13.4%]AKT[Phospho (STY): 98.8%]S[Phospho (STY): 86.2%]PAK_;_T[Phospho (STY): 2.3%]VT[Phospho (STY): 97.7%]PAS[Phospho (STY): 1.3%]S[Phospho (STY): 11.4%]AKT[Phospho (STY): 99.1%]S[Phospho (STY): 88.2%]PAK_;_T[Phospho (STY): 2.3%]VT[Phospho (STY): 97.7%]PAS[Phospho (STY): 1.2%]S[Phospho (STY): 10.3%]AKT[Phospho (STY): 99.1%]S[Phospho (STY): 89.4%]PAK_;_T[Phospho (STY): 0.4%]VT[Phospho (STY): 99.3%]PAS[Phospho (STY): 0.5%]S[Phospho (STY): 50.2%]AKT[Phospho (STY): 95.5%]S[Phospho (STY): 54.1%]PAK_;_T[Phospho (STY): 0%]VT[Phospho (STY): 100%]PAS[Phospho (STY): 2.6%]S[Phospho (STY): 28.7%]AKT[Phospho (STY): 71.1%]S[Phospho (STY): 97.7%]PAK_;_T[Phospho (STY): 0%]VT[Phospho (STY): 100%]PAS[Phospho (STY): 2.6%]S[Phospho (STY): 28.9%]AKT[Phospho (STY): 70.9%]S[Phospho (STY): 97.7%]PAK_;_T[Phospho (STY): 0%]VT[Phospho (STY): 100%]PAS[Phospho (STY): 2.3%]S[Phospho (STY): 25.6%]AKT[Phospho (STY): 74.1%]S[Phospho (STY): 97.9%]PAK_;_T[Phospho (STY): 0%]VT[Phospho (STY): 100%]PAS[Phospho (STY): 2.7%]S[Phospho (STY): 30.7%]AKT[Phospho (STY): 69.1%]S[Phospho (STY): 97.6%]PAK_;_T[Phospho (STY): 4.7%]VT[Phospho (STY): 95.3%]PAS[Phospho (STY): 0.8%]S[Phospho (STY): 8.9%]AKT[Phospho (STY): 90.4%]S[Phospho (STY): 99.9%]PAK_;_T[Phospho (STY): 23.1%]VT[Phospho (STY): 76.9%]PAS[Phospho (STY): 4.2%]S[Phospho (STY): 6.1%]AKT[Phospho (STY): 89.8%]S[Phospho (STY): 99.9%]PAK_;_T[Phospho (STY): 26.6%]VT[Phospho (STY): 73.1%]PAS[Phospho (STY): 9.7%]S[Phospho (STY): 10.8%]AKT[Phospho (STY): 80.1%]S[Phospho (STY): 99.7%]PAK_;_T[Phospho (STY): 23.1%]VT[Phospho (STY): 76.9%]PAS[Phospho (STY): 4.2%]S[Phospho (STY): 6%]AKT[Phospho (STY): 89.9%]S[Phospho (STY): 99.9%]PAK_;_T[Phospho (STY): 23.1%]VT[Phospho (STY): 76.9%]PAS[Phospho (STY): 4.1%]S[Phospho (STY): 6%]AKT[Phospho (STY): 89.9%]S[Phospho (STY): 99.9%]PAK_;_T[Phospho (STY): 20.2%]VT[Phospho (STY): 79.7%]PAS[Phospho (STY): 3.6%]S[Phospho (STY): 5.5%]AKT[Phospho (STY): 90.9%]S[Phospho (STY): 100%]PAK_;_T[Phospho (STY): 0.5%]VT[Phospho (STY): 99.5%]PAS[Phospho (STY): 0%]S[Phospho (STY): 0.3%]AKT[Phospho (STY): 99.7%]S[Phospho (STY): 100%]PAK_;_T[Phospho (STY): 0.6%]VT[Phospho (STY): 99.4%]PAS[Phospho (STY): 0%]S[Phospho (STY): 0.4%]AKT[Phospho (STY): 99.6%]S[Phospho (STY): 100%]PAK_;_T[Phospho (STY): 1.2%]VT[Phospho (STY): 98.8%]PAS[Phospho (STY): 0.1%]S[Phospho (STY): 0.9%]AKT[Phospho (STY): 99.1%]S[Phospho (STY): 99.9%]PAK_;_T[Phospho (STY): 0.1%]VT[Phospho (STY): 99.9%]PAS[Phospho (STY): 21.1%]S[Phospho (STY): 21.1%]AKT[Phospho (STY): 81.5%]S[Phospho (STY): 76.2%]PAK_;_T[Phospho (STY): 1.3%]VT[Phospho (STY): 98.7%]PAS[Phospho (STY): 0.2%]S[Phospho (STY): 0.9%]AKT[Phospho (STY): 99%]S[Phospho (STY): 99.9%]PAK_;_T[Phospho (STY): 0%]VT[Phospho (STY): 100%]PAS[Phospho (STY): 19.3%]S[Phospho (STY): 19.3%]AKT[Phospho (STY): 83.3%]S[Phospho (STY): 78.2%]PAK_;_T[Phospho (STY): 0.1%]VT[Phospho (STY): 99.9%]PAS[Phospho (STY): 21.3%]S[Phospho (STY): 21.3%]AKT[Phospho (STY): 81.4%]S[Phospho (STY): 76%]PAK_;_T[Phospho (STY): 0.1%]VT[Phospho (STY): 99.9%]PAS[Phospho (STY): 6%]S[Phospho (STY): 56.5%]AKT[Phospho (STY): 66.7%]S[Phospho (STY): 70.9%]PAK_;_T[Phospho (STY): 1.2%]VT[Phospho (STY): 98.8%]PAS[Phospho (STY): 0%]S[Phospho (STY): 0%]AKT[Phospho (STY): 100%]S[Phospho (STY): 100%]PAK_;_T[Phospho (STY): 0.1%]VT[Phospho (STY): 99.9%]PAS[Phospho (STY): 5.6%]S[Phospho (STY): 53.6%]AKT[Phospho (STY): 68.4%]S[Phospho (STY): 72.3%]PAK_;_T[Phospho (STY): 0%]VT[Phospho (STY): 99.9%]PAS[Phospho (STY): 0%]S[Phospho (STY): 0%]AKT[Phospho (STY): 100%]S[Phospho (STY): 100%]PAK_;_T[Phospho (STY): 0%]VT[Phospho (STY): 100%]PAS[Phospho (STY): 15.5%]S[Phospho (STY): 80.3%]AKT[Phospho (STY): 83.4%]S[Phospho (STY): 20.8%]PAK_;_T[Phospho (STY): 0%]VT[Phospho (STY): 99.8%]PAS[Phospho (STY): 17.4%]S[Phospho (STY): 82%]AKT[Phospho (STY): 81.6%]S[Phospho (STY): 19.2%]PAK_;_T[Phospho (STY): 0%]VT[Phospho (STY): 99.9%]PAS[Phospho (STY): 16.3%]S[Phospho (STY): 80.4%]AKT[Phospho (STY): 81.2%]S[Phospho (STY): 22.3%]PAK_;_T[Phospho (STY): 0.8%]VT[Phospho (STY): 98.5%]PAS[Phospho (STY): 11.2%]S[Phospho (STY): 77.7%]AKT[Phospho (STY): 80.3%]S[Phospho (STY): 31.5%]PAK_;_T[Phospho (STY): 0.8%]VT[Phospho (STY): 98.4%]PAS[Phospho (STY): 11.6%]S[Phospho (STY): 78.1%]AKT[Phospho (STY): 80.7%]S[Phospho (STY): 30.4%]PAK_;_T[Phospho (STY): 0.8%]VT[Phospho (STY): 98.6%]PAS[Phospho (STY): 11.1%]S[Phospho (STY): 77.7%]AKT[Phospho (STY): 80.4%]S[Phospho (STY): 31.4%]PAK_;_T[Phospho (STY): 0.8%]VT[Phospho (STY): 98.5%]PAS[Phospho (STY): 11.2%]S[Phospho (STY): 77.8%]AKT[Phospho (STY): 80.5%]S[Phospho (STY): 31.1%]PAK_;_T[Phospho (STY): 16.1%]VT[Phospho (STY): 83.9%]PAS[Phospho (STY): 0.1%]S[Phospho (STY): 94.7%]AKT[Phospho (STY): 96%]S[Phospho (STY): 9.3%]PAK_;_T[Phospho (STY): 15.6%]VT[Phospho (STY): 84.4%]PAS[Phospho (STY): 0.1%]S[Phospho (STY): 95.6%]AKT[Phospho (STY): 96.5%]S[Phospho (STY): 7.8%]PAK_;_T[Phospho (STY): 2.4%]VT[Phospho (STY): 96.7%]PAS[Phospho (STY): 1%]S[Phospho (STY): 99.6%]AKT[Phospho (STY): 94.9%]S[Phospho (STY): 5.4%]PAK_;_T[Phospho (STY): 2.4%]VT[Phospho (STY): 96.8%]PAS[Phospho (STY): 0.8%]S[Phospho (STY): 99.6%]AKT[Phospho (STY): 94.8%]S[Phospho (STY): 5.6%]PAK_;_T[Phospho (STY): 2.4%]VT[Phospho (STY): 96.9%]PAS[Phospho (STY): 0.8%]S[Phospho (STY): 99.6%]AKT[Phospho (STY): 94.8%]S[Phospho (STY): 5.6%]PAK_;_T[Phospho (STY): 2.8%]VT[Phospho (STY): 96.5%]PAS[Phospho (STY): 0.8%]S[Phospho (STY): 99.6%]AKT[Phospho (STY): 94.9%]S[Phospho (STY): 5.5%]PAK_	0.026786882430315;0.527863681316376;0.00100358796771616;0.135683253407478;0.128548413515091;0.909087121486664;0.000171717329067178;0.00489161023870111;0.0114363254979253;0.332705855369568;0.755660951137543;0.0431993007659912;0.394534260034561;0.00474662007763982;0.237945079803467;0.994561553001404;0.133657231926918;0.013231591321528;0.894482612609863;0.502120316028595;0.0255510397255421;0.288588911294937;0.0229667462408543;0.306580126285553;0.0885776281356812;0.0420429892838001;0.108292564749718;0.0415326356887817;0.0603028424084187;0.797473549842834;3.21043032158741E-08;0.00389016955159605;2.46924560798334E-08;0.00347634265199304;0.00148293073289096;0.211393296718597;0.00165895465761423;0.192697077989578;0.760025441646576;0.564601302146912;1.9019186083824E-06;0.683753788471222;0.999334990978241;0.155092120170593;0.19154380261898;0.8038409948349;0.112158112227917;0.304032325744629;0.111324153840542;0.77829509973526;0.315040588378906;0.000894308381248266;0.843729317188263;0.00981963705271482;0.00843712594360113;0.947999238967896;0.0546194016933441	17.4761123657227;26.5849418640137;16.9971027374268;23.7802639007568;23.1577396392822;26.1256713867188;16.3634834289551;22.0448226928711;15.2197189331055;20.2214393615723;21.3392677307129;16.5068912506104;18.39186668396;18.0454216003418;20.2994823455811;29.3175926208496;25.7803268432617;26.6774826049805;31.3337688446045;19.9836120605469;26.6276187896729;28.9725761413574;24.0324668884277;27.1462745666504;23.7418060302734;21.3917789459229;19.7758731842041;15.6683111190796;16.0455093383789;25.1857261657715;35.565258026123;46.8725662231445;31.2310981750488;43.2846031188965;17.9616432189941;21.6235942840576;14.8177709579468;24.5751838684082;27.2062377929688;27.7429161071777;13.4328813552856;28.3406372070313;31.1243228912354;22.5175189971924;23.7776355743408;26.1571159362793;16.5788974761963;18.6126861572266;18.0495090484619;20.3323287963867;18.8393135070801;19.5837059020996;30.0849494934082;17.7813510894775;20.4078674316406;27.8232154846191;22.1689453125	1;3;6;7;10;11	0.07;0.93;0.03;0.21;0.96;0.8;0;1;0.06;0.52;0.9;0.53;0.01;0.99;0.13;0.91;0.14;0.08;0.92;0.33;0.77;0.87;0.02;0.39;0.76;0.04;0.25;0.63;0.24;0.94;0.78;0.97;0.86;0.98;0.11;0.88;0.1;0.89;0.5;0.54;0.29;0.71;0.26;0.74;0.31;0.69;0.05;0.95;0.09;0.23;0.27;0.73;0.2;0.81;0.19;0.83;0.56;0.67;0.68;0.72;0;1;0.16;0.8;0.83;0.21;0.17;0.82;0.19;0.81;0.22;0.01;0.98;0.11;0.78;0.32;0.12;0.3;0.99;0.31;0.84;0.95;0.96;0.09;0.97;0.08;0.02;0.05;0.06;0.03	T;S	1.00874414370979;0.931626085544193;1.07309229309239;1.00355307928097;1.03008597280568;1.01885146219869;0.989934206381758;0.933385686403923;0.860619711494534;0.821149991364511;1.14354133329914;1.08520239238056;1.10012321133704;1.00874414370979;0.96148209032886;1.03008597280568;1.01885146219869	FALSE	3	_TVT[Phospho (STY)]PASSAKT[Phospho (STY)]S[Phospho (STY)]PAK_.2;_TVT[Phospho (STY)]PASS[Phospho (STY)]AKT[Phospho (STY)]SPAK_.2	Dpysl2_T521_M3	2	VSVTPKTVTPASSAKTSPAKQQAPPVRNLHQ	T
19.8599	19.6306	19.7761	19.8359	19.6332	19.8645	19.7092	19.9644	19.9322	19.9762	19.8438	19.7282	19.2649	19.5441	19.6099	19.5804	19.9883	20.0648	19.9218	20.0356	19.7469	19.5962	19.5017	19.1831	18.773	19.3899	19.4622	19.2995	actin crosslink formation;actin cytoskeleton organization;actin filament bundle assembly;actin filament organization;actin filament-based process;anatomical structure development;biological regulation;cell development;cellular component assembly;cellular component assembly at cellular level;cellular component organization;cellular component organization at cellular level;cellular component organization or biogenesis;cellular component organization or biogenesis at cellular level;cellular developmental process;cellular process;cellular response to chemical stimulus;cellular response to cytokine stimulus;cellular response to organic substance;cellular response to stimulus;cytoskeleton organization;developmental process;macromolecular complex assembly;macromolecular complex subunit organization;negative regulation of biological process;negative regulation of cell migration;negative regulation of cell motility;negative regulation of cell projection organization;negative regulation of cellular component movement;negative regulation of cellular component organization;negative regulation of cellular process;negative regulation of locomotion;negative regulation of neuron projection development;nervous system development;neuron development;organelle organization;positive regulation of biological process;positive regulation of cell projection organization;positive regulation of cellular component organization;positive regulation of cellular process;positive regulation of filopodium assembly;positive regulation of neuron projection development;protein complex assembly;protein complex subunit organization;protein homooligomerization;protein oligomerization;regulation of biological process;regulation of cell development;regulation of cell differentiation;regulation of cell migration;regulation of cell motility;regulation of cell projection assembly;regulation of cell projection organization;regulation of cellular component biogenesis;regulation of cellular component movement;regulation of cellular component organization;regulation of cellular process;regulation of developmental process;regulation of filopodium assembly;regulation of localization;regulation of locomotion;regulation of multicellular organismal development;regulation of multicellular organismal process;regulation of nervous system development;regulation of neurogenesis;regulation of neuron differentiation;regulation of neuron projection development;response to axon injury;response to chemical stimulus;response to cytokine stimulus;response to organic substance;response to stimulus;response to stress;response to wounding;system development	binding;carbohydrate binding;catalytic activity;chondroitin sulfate binding;glycosaminoglycan binding;hydrolase activity;hydrolase activity, acting on carbon-nitrogen (but not peptide) bonds;pattern binding;phosphoprotein binding;polysaccharide binding;protein binding;protein domain specific binding;SH3 domain binding	cell body;cell part;cell projection;cell projection part;cytoplasmic membrane-bounded vesicle;cytoplasmic part;cytoplasmic vesicle;cytoskeletal part;cytosol;exocytic vesicle;extracellular region part;extracellular space;filamentous actin;growth cone;intracellular membrane-bounded organelle;intracellular organelle;intracellular organelle part;intracellular part;lamellipodium;macromolecular complex;membrane-bounded organelle;membrane-bounded vesicle;organelle;organelle part;protein complex;site of polarized growth;transport vesicle;vesicle		Cellprojection;Completeproteome;Cytoplasm;Directproteinsequencing;Nitration;Phosphoprotein;Referenceproteome	Casein kinase II substrate motif;Cdc2 kinase substrate motif;CDK kinase substrate motif;CDK1,2,4,6 kinase substrate motif;ERK1,2 kinase substrate motif;G protein-coupled receptor kinase 1 substrate motif;GSK-3, ERK1, ERK2, CDK5 substrate motif;MAPKAPK2 kinase substrate motif;PKA kinase substrate motif;PKC kinase substrate motif;WW domain binding motif	Dpysl3								1	0.0676028	0.949103	0.0172076	0.0902143	0.593083	0.565243	0.0944867	0.53954	1.57083	0.12317	-0.275808	-1.41679	2.03332	0.140864	0.227003	1.41724	1.07603	0.19537	-0.268653	-1.16901	1.78972	0.0574801	-0.544495	-2.05812	Not Defined	1;2;3;4;5;6;7;8;9;10;11;12;13;14;15;16;17;18;19;20;21;22;23;24;25;26;27;28	Q62188	Mus musculus	Dihydropyrimidinase-related protein 3	Q62188	DPYL3_MOUSE	GSPTRPNPPVR	521	_GS[Phospho (STY)]PTRPNPPVR_.2;_GSPT[Phospho (STY)]RPNPPVR_.2;_GS[Phospho (STY)]PTRPNPPVR_.3	_GS[Phospho (STY): 100%]PT[Phospho (STY): 0%]RPNPPVR_	0.999991655349731;8.70126677909866E-06;1;2.75754796774663E-08;7.08031744345305E-10;0.99999988079071;1.15257741128971E-07;0.999999761581421;2.24567983764246E-07;0.999998986721039;9.97448410089419E-07;2.68598174812951E-08;8.7829028772024E-11;1.40300049356057E-09;0.999999940395355;3.04547143059608E-08;0.999711930751801;0.000288799375994131;5.49872425370523E-10;2.76127593679121E-07;0.99999213218689;8.41875407786574E-06;1.6865839280733E-10;3.25660920452719E-09;0.999999523162842;4.82709367588541E-07;0.999962389469147;4.51191190222744E-05;2.93832003173122E-09;2.47521309004739E-10;2.64707061825575E-10;2.63690473900624E-08;7.49244222220113E-10;2.03698533735031E-11;3.77174420168602E-13;1.55754147357356E-08;0.999999821186066;2.07064616120078E-07;1.97948736513354E-07;1;0.999999940395355	28.880298614502;16.6567001342773;41.0961380004883;23.0844955444336;50.1331100463867;28.6983165740967;36.9017333984375;20.7617263793945;37.5542030334473;22.2153339385986;26.1484813690186;12.2112131118774;42.5682334899902;24.98996925354;43.5814666748047;20.3586254119873;56.023265838623;35.3558731079102;43.3121795654297;25.8680629730225;31.6616115570068;23.2483520507813;27.0186004638672;15.0153856277466;38.2217979431152;23.0819931030273;31.2261962890625;18.9842967987061;30.1981201171875;7.6117091178894;35.0528106689453;15.2738065719604;28.7025814056396;14.1080522537231;27.1399269104004;16.586353302002;44.1009178161621;24.380802154541;44.9605941772461;22.746919631958;43.9385986328125;21.7028064727783;39.6840324401855;21.9997520446777;41.224681854248;20.159782409668;45.8454666137695;21.2830562591553;30.1669292449951;1;27.4667663574219;9.3937873840332;28.4544887542725;12.7826910018921;35.1970024108887;17.3443336486816;35.5259132385254;42.852596282959;48.1663513183594;43.0550498962402;33.3976669311523;34.4189949035645;49.1357917785645;43.3055572509766;35.8020668029785;39.5196990966797;32.2911491394043;44.7397155761719;32.3473358154297;39.6325874328613;40.563835144043;37.9332008361816;37.168888092041;53.8229866027832;41.4614219665527;21.9595317840576;44.3705406188965;35.9248046875;45.7412796020508;32.4150657653809;19.1039199829102;34.1540412902832;31.5160751342773;27.4381408691406	2;4	1;0	S;T	1.01772685063928;1.00874414370979;0.931626085544193;0.96148209032886;1.07309229309239;1.00355307928097;1.03008597280568;1.01885146219869;0.903526127935845;0.880763799036661;0.989934206381758;0.998201724568936;1.12407522531567;1.01094216304737;1.10610330554107;1.1313926177098;0.933385686403923;0.860619711494534;0.821149991364511;0.869884504051217;0.956342662566163;0.935263051824687;0.942972973343381;0.951923824745659;1.57775114150951;1.14354133329914;1.08520239238056;1.10012321133704	FALSE	1	_GS[Phospho (STY)]PTRPNPPVR_.2;_GS[Phospho (STY)]PTRPNPPVR_.3	Dpysl3_S522_M1	2	TTTPKGGTPAGSTRGSPTRPNPPVRNLHQSG	S
21.2531	20.6721	20.5914	20.4482	20.6076	20.3767	20.5163	20.184	20.3483	20.455	20.1844	19.9296	19.7023	19.7053	19.7915	19.8211	20.3257	20.4543	20.3979	20.33	20.252	20.2647	20.1292	19.8938	20.0659	19.9469	19.8965	20.1214	biological regulation;catabolic process;cellular catabolic process;cellular component biogenesis;cellular component biogenesis at cellular level;cellular component organization or biogenesis;cellular component organization or biogenesis at cellular level;cellular macromolecule catabolic process;cellular macromolecule metabolic process;cellular metabolic process;cellular nitrogen compound metabolic process;cellular process;cellular response to chemical stimulus;cellular response to dsRNA;cellular response to organic substance;cellular response to stimulus;defense response;defense response to bacterium;defense response to Gram-negative bacterium;defense response to Gram-positive bacterium;dsRNA fragmentation;macromolecule catabolic process;macromolecule metabolic process;metabolic process;miRNA metabolic process;multi-organism process;ncRNA catabolic process;ncRNA metabolic process;ncRNA processing;nitrogen compound metabolic process;nucleic acid metabolic process;nucleobase-containing compound metabolic process;positive regulation of biological process;positive regulation of gene expression;positive regulation of macromolecule metabolic process;positive regulation of metabolic process;pre-miRNA processing;primary metabolic process;primary miRNA processing;production of siRNA involved in RNA interference;production of small RNA involved in gene silencing by RNA;regulation of biological process;regulation of cellular metabolic process;regulation of cellular process;regulation of gene expression;regulation of macromolecule metabolic process;regulation of metabolic process;regulation of miRNA metabolic process;regulation of nitrogen compound metabolic process;regulation of nucleobase-containing compound metabolic process;regulation of primary metabolic process;regulation of RNA metabolic process;response to bacterium;response to biotic stimulus;response to chemical stimulus;response to dsRNA;response to organic substance;response to other organism;response to stimulus;response to stress;ribonucleoprotein complex biogenesis;ribosome biogenesis;RNA catabolic process;RNA metabolic process;RNA processing;rRNA catabolic process;rRNA metabolic process	binding;catalytic activity;cation binding;double-stranded RNA binding;endonuclease activity;endonuclease activity, active with either ribo- or deoxyribonucleic acids and producing 5'-phosphomonoesters;endoribonuclease activity;endoribonuclease activity, producing 5'-phosphomonoesters;hydrolase activity;hydrolase activity, acting on ester bonds;identical protein binding;ion binding;lipopolysaccharide binding;metal ion binding;nuclease activity;nucleic acid binding;protein binding;protein dimerization activity;protein homodimerization activity;ribonuclease activity;ribonuclease III activity;RNA binding	cell part;intracellular membrane-bounded organelle;intracellular non-membrane-bounded organelle;intracellular organelle;intracellular organelle part;intracellular part;macromolecular complex;membrane-bounded organelle;microprocessor complex;non-membrane-bounded organelle;nuclear part;nucleolus;nucleus;organelle;organelle part;protein complex	Ribosome biogenesis in eukaryotes	Completeproteome;Endonuclease;Hydrolase;Magnesium;Manganese;Metal-binding;Nuclease;Nucleus;Phosphoprotein;Referenceproteome;Repeat;Ribosomebiogenesis;RNA-binding	Casein kinase II substrate motif;ERK1,2 kinase substrate motif;Growth associated histone HI kinase substrate motif;GSK-3, ERK1, ERK2, CDK5 substrate motif;PKA kinase substrate motif;PKC kinase substrate motif;WW domain binding motif	Drosha			+		+	+	Arg_starv_10h_0h;Leu_starv_10h_0h;Leu_starv_3h_0h	1	0.79691	0.347719	-0.320018	-1.0689	1.2916	0.08471	-0.511839	-1.64815	2.81888	0.00671452	-0.986125	-3.53	1.05217	0.168474	-0.364203	-1.30341	1.66628	0.0447834	-0.606233	-2.04395	2.13798	0.0319911	-0.733492	-2.5803	Not Defined	1;2;3;4;5;6;7;8;9;10;11;12;13;14;15;16;17;18;19;20;21;22;23;24;25;26;27;28	Q5HZJ0	Mus musculus	Ribonuclease 3	Q5HZJ0	RNC_MOUSE	RSPSLER	298	_RS[Phospho (STY)]PS[Phospho (STY)]LER_.1;_RS[Phospho (STY)]PS[Phospho (STY)]LER_.2	_RS[Phospho (STY): 100%]PS[Phospho (STY): 100%]LER_	1	NaN	2;4	1	S	1.01772685063928;1.00874414370979;0.931626085544193;0.96148209032886;1.07309229309239;1.00355307928097;1.03008597280568;1.01885146219869;0.903526127935845;0.880763799036661;0.989934206381758;0.998201724568936;1.12407522531567;1.01094216304737;1.10610330554107;1.1313926177098;0.933385686403923;0.860619711494534;0.821149991364511;0.869884504051217;0.956342662566163;0.935263051824687;0.942972973343381;0.951923824745659;1.57775114150951;1.14354133329914;1.08520239238056;1.10012321133704	FALSE	2	_RS[Phospho (STY)]PS[Phospho (STY)]LER_.1;_RS[Phospho (STY)]PS[Phospho (STY)]LER_.2	Drosha_S299_M2	2	RERDRERHRHREARRSPSLERSYKKEYKRSG	S
21.2531	20.6721	20.5914	20.4482	20.6076	20.3767	20.5163	20.184	20.3483	20.455	20.1844	19.9296	19.7023	19.7053	19.7915	19.8211	20.3257	20.4543	20.3979	20.33	20.252	20.2647	20.1292	19.8938	20.0659	19.9469	19.8965	20.1214	biological regulation;catabolic process;cellular catabolic process;cellular component biogenesis;cellular component biogenesis at cellular level;cellular component organization or biogenesis;cellular component organization or biogenesis at cellular level;cellular macromolecule catabolic process;cellular macromolecule metabolic process;cellular metabolic process;cellular nitrogen compound metabolic process;cellular process;cellular response to chemical stimulus;cellular response to dsRNA;cellular response to organic substance;cellular response to stimulus;defense response;defense response to bacterium;defense response to Gram-negative bacterium;defense response to Gram-positive bacterium;dsRNA fragmentation;macromolecule catabolic process;macromolecule metabolic process;metabolic process;miRNA metabolic process;multi-organism process;ncRNA catabolic process;ncRNA metabolic process;ncRNA processing;nitrogen compound metabolic process;nucleic acid metabolic process;nucleobase-containing compound metabolic process;positive regulation of biological process;positive regulation of gene expression;positive regulation of macromolecule metabolic process;positive regulation of metabolic process;pre-miRNA processing;primary metabolic process;primary miRNA processing;production of siRNA involved in RNA interference;production of small RNA involved in gene silencing by RNA;regulation of biological process;regulation of cellular metabolic process;regulation of cellular process;regulation of gene expression;regulation of macromolecule metabolic process;regulation of metabolic process;regulation of miRNA metabolic process;regulation of nitrogen compound metabolic process;regulation of nucleobase-containing compound metabolic process;regulation of primary metabolic process;regulation of RNA metabolic process;response to bacterium;response to biotic stimulus;response to chemical stimulus;response to dsRNA;response to organic substance;response to other organism;response to stimulus;response to stress;ribonucleoprotein complex biogenesis;ribosome biogenesis;RNA catabolic process;RNA metabolic process;RNA processing;rRNA catabolic process;rRNA metabolic process	binding;catalytic activity;cation binding;double-stranded RNA binding;endonuclease activity;endonuclease activity, active with either ribo- or deoxyribonucleic acids and producing 5'-phosphomonoesters;endoribonuclease activity;endoribonuclease activity, producing 5'-phosphomonoesters;hydrolase activity;hydrolase activity, acting on ester bonds;identical protein binding;ion binding;lipopolysaccharide binding;metal ion binding;nuclease activity;nucleic acid binding;protein binding;protein dimerization activity;protein homodimerization activity;ribonuclease activity;ribonuclease III activity;RNA binding	cell part;intracellular membrane-bounded organelle;intracellular non-membrane-bounded organelle;intracellular organelle;intracellular organelle part;intracellular part;macromolecular complex;membrane-bounded organelle;microprocessor complex;non-membrane-bounded organelle;nuclear part;nucleolus;nucleus;organelle;organelle part;protein complex	Ribosome biogenesis in eukaryotes	Completeproteome;Endonuclease;Hydrolase;Magnesium;Manganese;Metal-binding;Nuclease;Nucleus;Phosphoprotein;Referenceproteome;Repeat;Ribosomebiogenesis;RNA-binding	14-3-3 domain binding motif;Calmodulin-dependent protein kinase II substrate motif;Casein kinase II substrate motif;CLK1 kinase substrate motif;DNA dependent Protein kinase substrate motif;G protein-coupled receptor kinase 1 substrate motif;GSK3 kinase substrate motif;Phosphorylase kinase substrate motif;PKA kinase substrate motif;PKC kinase substrate motif;ZIP kinase substrate motif	Drosha			+		+	+	Arg_starv_10h_0h;Leu_starv_10h_0h;Leu_starv_3h_0h	1	0.79691	0.347665	-0.320018	-1.0689	1.2916	0.0846948	-0.511839	-1.64815	2.81888	0.00671092	-0.986125	-3.53	1.05217	0.16845	-0.364203	-1.30341	1.66628	0.0447729	-0.606233	-2.04395	2.13798	0.0319791	-0.733492	-2.5803	Not Defined	1;2;3;4;5;6;7;8;9;10;11;12;13;14;15;16;17;18;19;20;21;22;23;24;25;26;27;28	Q5HZJ0	Mus musculus	Ribonuclease 3	Q5HZJ0	RNC_MOUSE	RSPSLER	298	_RS[Phospho (STY)]PS[Phospho (STY)]LER_.1;_RS[Phospho (STY)]PS[Phospho (STY)]LER_.2	_RS[Phospho (STY): 100%]PS[Phospho (STY): 100%]LER_	1	NaN	2;4	1	S	1.01772685063928;1.00874414370979;0.931626085544193;0.96148209032886;1.07309229309239;1.00355307928097;1.03008597280568;1.01885146219869;0.903526127935845;0.880763799036661;0.989934206381758;0.998201724568936;1.12407522531567;1.01094216304737;1.10610330554107;1.1313926177098;0.933385686403923;0.860619711494534;0.821149991364511;0.869884504051217;0.956342662566163;0.935263051824687;0.942972973343381;0.951923824745659;1.57775114150951;1.14354133329914;1.08520239238056;1.10012321133704	FALSE	2	_RS[Phospho (STY)]PS[Phospho (STY)]LER_.1;_RS[Phospho (STY)]PS[Phospho (STY)]LER_.2	Drosha_S301_M2	2	RDRERHRHREARRSPSLERSYKKEYKRSGRS	S
17.2031	15.4283	15.8526	13.997	15.18	12.2321	15.1694	12.1711	15.3394	15.6331	15.9637	13.0555	16.2223	12.2562	15.6348	16.003	15.7141	15.1541	16.0057	15.9387	16.0866	15.9241	12.8774	10.5369	15.2589	15.8753	14.9388	16.4837	cell cycle phase;cell cycle process;cell division;cellular component organization;cellular component organization at cellular level;cellular component organization or biogenesis;cellular component organization or biogenesis at cellular level;cellular process;chromosome segregation;mitosis;nuclear division;organelle fission;organelle organization		cell part;chromosomal part;cytoplasm;intracellular membrane-bounded organelle;intracellular organelle;intracellular organelle part;intracellular part;macromolecular complex;membrane-bounded organelle;MIS12/MIND type complex;nucleus;organelle;organelle part;protein complex		Cellcycle;Celldivision;Centromere;Chromosome;Chromosomepartition;Completeproteome;Kinetochore;Mitosis;Nucleus;Phosphoprotein;Referenceproteome	Cdc2 kinase substrate motif;CDK kinase substrate motif;CDK1,2,4,6 kinase substrate motif;ERK1,2 kinase substrate motif;Growth associated histone HI kinase substrate motif;GSK-3, ERK1, ERK2, CDK5 substrate motif;MDC1 BRCT domain binding motif;Plk1 PBD domain binding motif;WW domain binding motif	Dsn1								1	0.904263	0.173694	-1.93207	-1.6333	0.275905	0.524463	-0.622317	-0.602149	0.205292	0.581545	-0.591172	-0.475859	0.0419141	0.912208	0.082921	0.105232	0.553252	0.213922	-1.76397	-1.11301	0.00853805	0.985142	0.018914	0.0224205	Not Defined	1;2;3;5;7;9;10;11;13;15;16;17;18;19;20;21;22;25;26;27;28	Q9CYC5	Mus musculus	Kinetochore-associated protein DSN1 homolog	Q9CYC5	DSN1_MOUSE	SMDQLDSSPAR	324	_SM[Oxidation (M)]DQLDSS[Phospho (STY)]PAR_.2;_SM[Oxidation (M)]DQLDS[Phospho (STY)]SPAR_.2	_S[Phospho (STY): 0%]M[Oxidation (M): 100%]DQLDS[Phospho (STY): 0.1%]S[Phospho (STY): 99.9%]PAR_;_S[Phospho (STY): 0%]M[Oxidation (M): 100%]DQLDS[Phospho (STY): 8.3%]S[Phospho (STY): 91.7%]PAR_;_S[Phospho (STY): 0%]M[Oxidation (M): 100%]DQLDS[Phospho (STY): 2.4%]S[Phospho (STY): 97.6%]PAR_;_S[Phospho (STY): 0%]M[Oxidation (M): 100%]DQLDS[Phospho (STY): 31%]S[Phospho (STY): 69%]PAR_;_S[Phospho (STY): 0%]M[Oxidation (M): 100%]DQLDS[Phospho (STY): 7.3%]S[Phospho (STY): 92.7%]PAR_;_S[Phospho (STY): 0%]M[Oxidation (M): 100%]DQLDS[Phospho (STY): 0%]S[Phospho (STY): 100%]PAR_;_S[Phospho (STY): 0%]M[Oxidation (M): 100%]DQLDS[Phospho (STY): 2.3%]S[Phospho (STY): 97.7%]PAR_;_S[Phospho (STY): 0%]M[Oxidation (M): 100%]DQLDS[Phospho (STY): 4%]S[Phospho (STY): 96%]PAR_;_S[Phospho (STY): 0%]M[Oxidation (M): 100%]DQLDS[Phospho (STY): 13%]S[Phospho (STY): 87%]PAR_;_S[Phospho (STY): 0%]M[Oxidation (M): 100%]DQLDS[Phospho (STY): 4.9%]S[Phospho (STY): 95.1%]PAR_;_S[Phospho (STY): 0%]M[Oxidation (M): 100%]DQLDS[Phospho (STY): 1.7%]S[Phospho (STY): 98.3%]PAR_;_S[Phospho (STY): 0%]M[Oxidation (M): 100%]DQLDS[Phospho (STY): 0.5%]S[Phospho (STY): 99.5%]PAR_;_S[Phospho (STY): 0%]M[Oxidation (M): 100%]DQLDS[Phospho (STY): 6.6%]S[Phospho (STY): 93.4%]PAR_;_S[Phospho (STY): 0%]M[Oxidation (M): 100%]DQLDS[Phospho (STY): 5%]S[Phospho (STY): 95%]PAR_;_S[Phospho (STY): 0%]M[Oxidation (M): 100%]DQLDS[Phospho (STY): 15%]S[Phospho (STY): 85%]PAR_;_S[Phospho (STY): 0%]M[Oxidation (M): 100%]DQLDS[Phospho (STY): 1.1%]S[Phospho (STY): 98.9%]PAR_;_S[Phospho (STY): 0%]M[Oxidation (M): 100%]DQLDS[Phospho (STY): 13.3%]S[Phospho (STY): 86.7%]PAR_;_S[Phospho (STY): 0%]M[Oxidation (M): 100%]DQLDS[Phospho (STY): 19.1%]S[Phospho (STY): 80.9%]PAR_	0.999077379703522;0.000922638573683798;0.916932106018066;0.083067923784256;0.976436913013458;0.0235630329698324;0.689879059791565;0.31012099981308;0.927199304103851;0.0728006660938263;0.999866485595703;0.000133541572722606;0.999920189380646;7.9810262832325E-05;0.97726446390152;0.0227355565875769;0.959995210170746;0.040004838258028;0.869685530662537;0.130314484238625;0.950591862201691;0.0494081154465675;0.982932507991791;0.017067501321435;0.999637246131897;0.000362760009011254;0.994601428508759;0.00539860501885414;0.99987268447876;0.000127320949104615;0.934265673160553;0.0657343417406082;0.949995517730713;0.0500044710934162;0.850303053855896;0.149696916341782;0.988848805427551;0.0111511964350939;0.867368757724762;0.132631227374077;0.809090316295624;0.190860912203789	62.4108276367188;55.423469543457;54.6447563171387;52.2433776855469;54.8266868591309;51.1024551391602;48.8934593200684;48.0939140319824;50.3812408447266;47.836784362793;74.2294769287109;65.3085174560547;69.5232772827148;60.0874977111816;61.6156692504883;57.8548431396484;70.9773864746094;67.7994537353516;61.3047790527344;59.4065971374512;51.7156410217285;48.7586708068848;57.7588500976563;53.705493927002;64.0988464355469;56.1774368286133;65.2450866699219;60.0288848876953;72.5259399414063;63.5572662353516;54.8095779418945;52.155445098877;54.2554092407227;51.3110542297363;44.8589859008789;43.1219902038574;66.5289916992188;62.0439949035645;62.9807395935059;61.1028594970703;49.1488723754883;47.6819953918457	1;7;8	0;1;0.08;0.92;0.02;0.98;0.31;0.69;0.07;0.93;0.04;0.96;0.13;0.87;0.05;0.95;0.01;0.99;0.15;0.85;0.19;0.81	S	1.01772685063928;1.00874414370979;0.931626085544193;1.07309229309239;1.03008597280568;0.903526127935845;0.880763799036661;0.989934206381758;1.12407522531567;1.10610330554107;1.1313926177098;0.933385686403923;0.860619711494534;0.821149991364511;0.869884504051217;0.956342662566163;0.935263051824687;1.57775114150951;1.14354133329914;1.08520239238056;1.10012321133704	FALSE	1	_SM[Oxidation (M)]DQLDSS[Phospho (STY)]PAR_.2	Dsn1_S331_M1	1	VSVQLKKRSMDQLDSSPARKLLKLPLQSSPS	S
17.6928	17.5459	17.6882	17.7401	18.0611	17.8903	17.5414	17.7647	18.2349	18.3126	18.2183	18.4039	17.7272	17.9449	17.8117	17.8803	18.7273	18.6042	18.7703	18.2939	18.6481	18.778	18.6488	18.7134	18.8788	18.2857	18.1959	18.544	cell cycle phase;cell cycle process;cell division;cellular component organization;cellular component organization at cellular level;cellular component organization or biogenesis;cellular component organization or biogenesis at cellular level;cellular process;chromosome segregation;mitosis;nuclear division;organelle fission;organelle organization		cell part;chromosomal part;cytoplasm;intracellular membrane-bounded organelle;intracellular organelle;intracellular organelle part;intracellular part;macromolecular complex;membrane-bounded organelle;MIS12/MIND type complex;nucleus;organelle;organelle part;protein complex		Cellcycle;Celldivision;Centromere;Chromosome;Chromosomepartition;Completeproteome;Kinetochore;Mitosis;Nucleus;Phosphoprotein;Referenceproteome	G protein-coupled receptor kinase 1 substrate motif;GSK3 kinase substrate motif;MAPKAPK2 kinase substrate motif	Dsn1		+		+	+	+	Arg_starv_3h_0h;Leu_starv_10h_0h;Leu_starv_1h_0h;Leu_starv_3h_0h	1	0.594487	0.579834	0.147642	0.679879	4.35391	0.00532435	0.625669	3.91796	1.49292	0.223504	0.174286	1.07075	3.71292	0.00494967	0.932193	4.32583	5.96036	0.00177622	1.03033	6.76993	2.65174	0.0153092	0.809374	3.12717	Not Defined	1;2;3;4;5;6;7;8;9;10;11;12;13;14;15;16;17;18;19;20;21;22;23;24;25;26;27;28	Q9CYC5	Mus musculus	Kinetochore-associated protein DSN1 homolog	Q9CYC5	DSN1_MOUSE	SFHLSPQEQSIRPQDR	75	_S[Phospho (STY)]FHLS[Phospho (STY)]PQEQSIRPQDR_.3;_S[Phospho (STY)]FHLSPQEQS[Phospho (STY)]IRPQDR_.3	_S[Phospho (STY): 100%]FHLS[Phospho (STY): 100%]PQEQS[Phospho (STY): 0%]IRPQDR_	1;6.28918423899449E-05;1.55073376362225E-08;5.79613232409848E-11;0.999999701976776;9.7502045548481E-08;2.16302419175918E-06;1.88381879540067E-11;8.43165294528436E-12;1.21340193752137E-13;2.46997927888515E-07;8.62711950624451E-16;1.29954911849001E-14;3.51336561026875E-14;0.999999940395355;9.10701203338249E-08;3.14914920807041E-08;5.42024781680084E-06;0.999999761581421;3.3306923796772E-07;2.0380241368204E-18;2.01609376932403E-19;1.36531722884879E-13;2.44635121859069E-15;4.52572278698132E-13;1.20717145115257E-14;5.40766297843151E-14;7.92776834153077E-16;0.999992251396179;8.90661758603528E-05;3.02869383218829E-13;2.4737033100619E-14;0.999985218048096;5.77095534026739E-07	21.1415157318115;4.46779108047485;22.950008392334;4.44052505493164;19.5831680297852;1.18053793907166;21.9714107513428;2.19532537460327;29.970853805542;7.23279094696045;26.6260604858398;1;34.1448173522949;32.7078514099121;1.81697487831116;36.0744018554688;37.2865180969238;35.9605598449707;3.5728006362915;33.1159248352051;17.9007320404053;19.1008129119873;19.7710189819336;5.08170461654663;17.0002498626709;1.65628933906555;45.2099304199219;5.48161363601685;46.8052062988281;3.1381983757019;45.6431732177734;5.36505794525146;37.9461326599121;3.98452806472778;35.2864723205566;6.53657913208008;40.6527633666992;5.31668710708618;39.0574073791504;41.8802032470703;6.45398569107056;14.1811151504517;2.16530251502991;32.4115180969238;2.72418689727783;37.5465431213379;5.82519483566284;12.6151161193848	1;5;10	1;0	S	1.01772685063928;1.00874414370979;0.931626085544193;0.96148209032886;1.07309229309239;1.00355307928097;1.03008597280568;1.01885146219869;0.903526127935845;0.880763799036661;0.989934206381758;0.998201724568936;1.12407522531567;1.01094216304737;1.10610330554107;1.1313926177098;0.933385686403923;0.860619711494534;0.821149991364511;0.869884504051217;0.956342662566163;0.935263051824687;0.942972973343381;0.951923824745659;1.57775114150951;1.14354133329914;1.08520239238056;1.10012321133704	FALSE	2	_S[Phospho (STY)]FHLS[Phospho (STY)]PQEQSIRPQDR_.3	Dsn1_S75_M2	1	GESCGADHQEGSQLRSFHLSPQEQSIRPQDR	S
19.1719	18.885	18.7742	18.8857	18.5929	18.8184	18.6647	18.8321	18.8837	18.9866	19.0499	18.9852	19.4549	19.4378	19.441	18.9664	18.5962	18.7666	18.819	18.8029	17.542	19.0039	19.2354	18.8669	18.2378	19.3994	19.5297	18.6696	cell cycle phase;cell cycle process;cell division;cellular component organization;cellular component organization at cellular level;cellular component organization or biogenesis;cellular component organization or biogenesis at cellular level;cellular process;chromosome segregation;mitosis;nuclear division;organelle fission;organelle organization		cell part;chromosomal part;cytoplasm;intracellular membrane-bounded organelle;intracellular organelle;intracellular organelle part;intracellular part;macromolecular complex;membrane-bounded organelle;MIS12/MIND type complex;nucleus;organelle;organelle part;protein complex		Cellcycle;Celldivision;Centromere;Chromosome;Chromosomepartition;Completeproteome;Kinetochore;Mitosis;Nucleus;Phosphoprotein;Referenceproteome	Casein kinase II substrate motif;ERK1,2 kinase substrate motif;GSK-3, ERK1, ERK2, CDK5 substrate motif;MAPKAPK2 kinase substrate motif;WW domain binding motif	Dsn1								1	1.00846	0.387629	-0.202192	-0.994525	0.203689	0.785476	0.0471473	0.245912	1.4473	0.0866489	0.395831	1.60418	0.940277	0.330202	-0.18303	-0.91856	0.284605	0.555651	-0.267172	-0.54483	0.032437	0.951707	0.029911	0.0716273	Not Defined	1;2;3;4;5;6;7;8;9;10;11;12;13;14;15;16;17;18;19;20;22;23;25;26;27;28;1;2;3;4;5;6;8;9;10;11;12;13;14;15;16;17;18;19;20;21;22;23;24;25;26;27;28	Q9CYC5	Mus musculus	Kinetochore-associated protein DSN1 homolog	Q9CYC5	DSN1_MOUSE	SFHLSPQEQSIRPQDR	75	_SFHLS[Phospho (STY)]PQEQSIRPQDR_.3;_SFHLS[Phospho (STY)]PQEQSIRPQDR_.4;_S[Phospho (STY)]FHLSPQEQSIRPQDR_.4	_S[Phospho (STY): 0%]FHLS[Phospho (STY): 100%]PQEQS[Phospho (STY): 0%]IRPQDR_;_S[Phospho (STY): 16.3%]FHLS[Phospho (STY): 83.7%]PQEQS[Phospho (STY): 0%]IRPQDR_;_S[Phospho (STY): 4.1%]FHLS[Phospho (STY): 95.2%]PQEQS[Phospho (STY): 0.7%]IRPQDR_;_S[Phospho (STY): 8.3%]FHLS[Phospho (STY): 91.7%]PQEQS[Phospho (STY): 0%]IRPQDR_;_S[Phospho (STY): 7%]FHLS[Phospho (STY): 93%]PQEQS[Phospho (STY): 0%]IRPQDR_;_S[Phospho (STY): 0.6%]FHLS[Phospho (STY): 99.3%]PQEQS[Phospho (STY): 0.1%]IRPQDR_;_S[Phospho (STY): 21.3%]FHLS[Phospho (STY): 77.3%]PQEQS[Phospho (STY): 1.4%]IRPQDR_;_S[Phospho (STY): 0.9%]FHLS[Phospho (STY): 99.1%]PQEQS[Phospho (STY): 0%]IRPQDR_;_S[Phospho (STY): 2.5%]FHLS[Phospho (STY): 97.5%]PQEQS[Phospho (STY): 0%]IRPQDR_;_S[Phospho (STY): 14.1%]FHLS[Phospho (STY): 85.9%]PQEQS[Phospho (STY): 0%]IRPQDR_;_S[Phospho (STY): 14.4%]FHLS[Phospho (STY): 85.6%]PQEQS[Phospho (STY): 0%]IRPQDR_;_S[Phospho (STY): 11.4%]FHLS[Phospho (STY): 88.6%]PQEQS[Phospho (STY): 0%]IRPQDR_;_S[Phospho (STY): 11.3%]FHLS[Phospho (STY): 88.7%]PQEQS[Phospho (STY): 0%]IRPQDR_;_S[Phospho (STY): 2.6%]FHLS[Phospho (STY): 97.4%]PQEQS[Phospho (STY): 0%]IRPQDR_;_S[Phospho (STY): 10.6%]FHLS[Phospho (STY): 89.4%]PQEQS[Phospho (STY): 0%]IRPQDR_;_S[Phospho (STY): 14.6%]FHLS[Phospho (STY): 85.4%]PQEQS[Phospho (STY): 0%]IRPQDR_;_S[Phospho (STY): 14.5%]FHLS[Phospho (STY): 85.5%]PQEQS[Phospho (STY): 0%]IRPQDR_;_S[Phospho (STY): 2.8%]FHLS[Phospho (STY): 97.2%]PQEQS[Phospho (STY): 0%]IRPQDR_;_S[Phospho (STY): 12.6%]FHLS[Phospho (STY): 87.4%]PQEQS[Phospho (STY): 0%]IRPQDR_;_S[Phospho (STY): 10.8%]FHLS[Phospho (STY): 89.1%]PQEQS[Phospho (STY): 0%]IRPQDR_;_S[Phospho (STY): 20.9%]FHLS[Phospho (STY): 79.1%]PQEQS[Phospho (STY): 0%]IRPQDR_;_S[Phospho (STY): 21%]FHLS[Phospho (STY): 79%]PQEQS[Phospho (STY): 0%]IRPQDR_;_S[Phospho (STY): 8.1%]FHLS[Phospho (STY): 91.9%]PQEQS[Phospho (STY): 0%]IRPQDR_;_S[Phospho (STY): 2.3%]FHLS[Phospho (STY): 97.6%]PQEQS[Phospho (STY): 0%]IRPQDR_;_S[Phospho (STY): 20%]FHLS[Phospho (STY): 79.9%]PQEQS[Phospho (STY): 0.1%]IRPQDR_;_S[Phospho (STY): 19.8%]FHLS[Phospho (STY): 80.1%]PQEQS[Phospho (STY): 0.1%]IRPQDR_;_S[Phospho (STY): 1.2%]FHLS[Phospho (STY): 98.7%]PQEQS[Phospho (STY): 0.1%]IRPQDR_;_S[Phospho (STY): 13.3%]FHLS[Phospho (STY): 86.7%]PQEQS[Phospho (STY): 0%]IRPQDR_;_S[Phospho (STY): 5.3%]FHLS[Phospho (STY): 94.7%]PQEQS[Phospho (STY): 0%]IRPQDR_;_S[Phospho (STY): 4.8%]FHLS[Phospho (STY): 95.1%]PQEQS[Phospho (STY): 0%]IRPQDR_;_S[Phospho (STY): 3.5%]FHLS[Phospho (STY): 96.5%]PQEQS[Phospho (STY): 0%]IRPQDR_;_S[Phospho (STY): 3.8%]FHLS[Phospho (STY): 96.2%]PQEQS[Phospho (STY): 0%]IRPQDR_;_S[Phospho (STY): 1.5%]FHLS[Phospho (STY): 98.5%]PQEQS[Phospho (STY): 0%]IRPQDR_;_S[Phospho (STY): 5%]FHLS[Phospho (STY): 95%]PQEQS[Phospho (STY): 0%]IRPQDR_;_S[Phospho (STY): 1%]FHLS[Phospho (STY): 99%]PQEQS[Phospho (STY): 0%]IRPQDR_;_S[Phospho (STY): 12.3%]FHLS[Phospho (STY): 87.7%]PQEQS[Phospho (STY): 0%]IRPQDR_;_S[Phospho (STY): 0.6%]FHLS[Phospho (STY): 99.4%]PQEQS[Phospho (STY): 0%]IRPQDR_;_S[Phospho (STY): 11.1%]FHLS[Phospho (STY): 88.9%]PQEQS[Phospho (STY): 0%]IRPQDR_;_S[Phospho (STY): 10.7%]FHLS[Phospho (STY): 89.3%]PQEQS[Phospho (STY): 0%]IRPQDR_;_S[Phospho (STY): 4.8%]FHLS[Phospho (STY): 95.2%]PQEQS[Phospho (STY): 0%]IRPQDR_;_S[Phospho (STY): 1.6%]FHLS[Phospho (STY): 98.2%]PQEQS[Phospho (STY): 0.1%]IRPQDR_;_S[Phospho (STY): 3%]FHLS[Phospho (STY): 96.6%]PQEQS[Phospho (STY): 0.4%]IRPQDR_;_S[Phospho (STY): 1.2%]FHLS[Phospho (STY): 94.9%]PQEQS[Phospho (STY): 3.9%]IRPQDR_;_S[Phospho (STY): 5.6%]FHLS[Phospho (STY): 93.4%]PQEQS[Phospho (STY): 1%]IRPQDR_;_S[Phospho (STY): 1.5%]FHLS[Phospho (STY): 97%]PQEQS[Phospho (STY): 1.4%]IRPQDR_;_S[Phospho (STY): 6%]FHLS[Phospho (STY): 93.9%]PQEQS[Phospho (STY): 0.1%]IRPQDR_;_S[Phospho (STY): 40.3%]FHLS[Phospho (STY): 59.3%]PQEQS[Phospho (STY): 0.4%]IRPQDR_;_S[Phospho (STY): 4.7%]FHLS[Phospho (STY): 95.3%]PQEQS[Phospho (STY): 0%]IRPQDR_;_S[Phospho (STY): 22.8%]FHLS[Phospho (STY): 77.1%]PQEQS[Phospho (STY): 0.1%]IRPQDR_;_S[Phospho (STY): 23.6%]FHLS[Phospho (STY): 76.3%]PQEQS[Phospho (STY): 0.1%]IRPQDR_;_S[Phospho (STY): 25.1%]FHLS[Phospho (STY): 74.9%]PQEQS[Phospho (STY): 0%]IRPQDR_;_S[Phospho (STY): 18.4%]FHLS[Phospho (STY): 81.5%]PQEQS[Phospho (STY): 0%]IRPQDR_;_S[Phospho (STY): 1.1%]FHLS[Phospho (STY): 98.9%]PQEQS[Phospho (STY): 0%]IRPQDR_;_S[Phospho (STY): 10%]FHLS[Phospho (STY): 90%]PQEQS[Phospho (STY): 0%]IRPQDR_	0.999999940395355;1;0.837439775466919;0.999995470046997;0.999806702136993;0.999996781349182;0.999934136867523;0.999986886978149;0.952076733112335;0.917149364948273;0.999983012676239;0.929979205131531;0.999999344348907;0.999999463558197;0.999995529651642;0.992808699607849;0.773157715797424;0.999999523162842;0.991319298744202;0.975014746189117;0.99999862909317;0.858910441398621;0.143680483102798;0.886288344860077;0.112702049314976;0.974414825439453;0.105770729482174;0.853825628757477;0.144908234477043;0.972059607505798;0.0277625732123852;0.873737096786499;0.108436070382595;0.790848433971405;0.209585592150688;0.919246792793274;0.0233512744307518;0.798990726470947;0.198375731706619;0.987368822097778;0.132686734199524;0.946977555751801;0.0482428781688213;0.965194284915924;0.0379477329552174;0.984809756278992;0.0151127930730581;0.949540376663208;0.0504353195428848;0.99030077457428;0.122557833790779;0.99049323797226;0.00954979006201029;0.994372665882111;0.00550762284547091;0.889301061630249;0.107244074344635;0.952187418937683;0.0164714436978102;0.966103076934814;0.0117267388850451;0.934448063373566;0.97012460231781;0.0597448609769344;0.592901349067688;0.0473083220422268;0.7714883685112;0.235747367143631;0.749145925045013;0.184483304619789;0.989909291267395;0.0109872939065099;0.900205552577972;0.0997506529092789	57.5805892944336;47.6145782470703;41.6535263061523;44.492504119873;44.9152793884277;51.8529396057129;57.2661209106445;43.978816986084;36.5997085571289;43.0450859069824;47.6202201843262;5.92473030090332;11.9078359603882;27.1515312194824;22.3744316101074;49.5071868896484;43.6562957763672;56.2120895385742;39.0706787109375;43.1785621643066;8.21394920349121;6.50001955032349;37.1125335693359;12.1581201553345;12.6087255477905;38.1670227050781;9.51725387573242;7.45323991775513;13.6774473190308;11.7078237533569;13.9957847595215;11.6982746124268;10.5884342193604;8.80771827697754;15.0250682830811;11.4924240112305;10.9165630340576;8.39160060882568;11.772349357605;10.460280418396;10.6940298080444;5.77759170532227;7.85003471374512;6.42231464385986;8.25028228759766;9.29053497314453;9.98836421966553;7.2527871131897;9.82069301605225;6.47549438476563;18.5705261230469;14.4191884994507;13.4618625640869;10.5265970230103;15.5916385650635;12.906756401062;15.452898979187;10.6706447601318;22.8587856292725;17.7049388885498;21.5090522766113;19.514835357666;12.3777990341187;3.52454113960266;6.45991325378418;1;7.01534843444824;8.59003734588623;5.08913135528564;5.97793579101563;9.16247272491455;7.78790903091431;6.73934125900269;9.5484733581543;8.11507987976074;15.9383869171143;11.2738428115845;19.4076919555664;17.2217102050781	1;5;10	0;1;0.16;0.84;0.04;0.95;0.01;0.08;0.92;0.07;0.93;0.99;0.21;0.77;0.02;0.98;0.14;0.86;0;0.11;0.89;0.03;0.97;0.15;0.85;0.13;0.87;0.21;0.79;0.08;0.92;0.02;0.98;0.2;0.8;0.01;0.99;0.05;0.95;0.04;0.96;0.12;0.88;0.06;0.93;0.94;0.4;0.59;0.23;0.77;0.24;0.76;0.25;0.75;0.18;0.82;0.1;0.9	S	1.01772685063928;1.00874414370979;0.931626085544193;0.96148209032886;1.07309229309239;1.00355307928097;1.03008597280568;1.01885146219869;0.903526127935845;0.880763799036661;0.989934206381758;0.998201724568936;1.12407522531567;1.01094216304737;1.10610330554107;1.1313926177098;0.933385686403923;0.860619711494534;0.821149991364511;0.869884504051217;0.935263051824687;0.942972973343381;1.57775114150951;1.14354133329914;1.08520239238056;1.10012321133704;1.01772685063928;1.00874414370979;0.931626085544193;0.96148209032886;1.07309229309239;1.00355307928097;1.01885146219869;0.903526127935845;0.880763799036661;0.989934206381758;0.998201724568936;1.12407522531567;1.01094216304737;1.10610330554107;1.1313926177098;0.933385686403923;0.860619711494534;0.821149991364511;0.869884504051217;0.956342662566163;0.935263051824687;0.942972973343381;0.951923824745659;1.57775114150951;1.14354133329914;1.08520239238056;1.10012321133704	FALSE	1	_SFHLS[Phospho (STY)]PQEQSIRPQDR_.3;_SFHLS[Phospho (STY)]PQEQSIRPQDR_.4	Dsn1_S79_M1	2	GADHQEGSQLRSFHLSPQEQSIRPQDRRQSW	S
17.6928	17.5459	17.6882	17.7401	18.0611	17.8903	17.5414	17.7647	18.2349	18.3126	18.2183	18.4039	17.7272	17.9449	17.8117	17.8803	18.7273	18.6042	18.7703	18.2939	18.6481	18.778	18.6488	18.7134	18.8788	18.2857	18.1959	18.544	cell cycle phase;cell cycle process;cell division;cellular component organization;cellular component organization at cellular level;cellular component organization or biogenesis;cellular component organization or biogenesis at cellular level;cellular process;chromosome segregation;mitosis;nuclear division;organelle fission;organelle organization		cell part;chromosomal part;cytoplasm;intracellular membrane-bounded organelle;intracellular organelle;intracellular organelle part;intracellular part;macromolecular complex;membrane-bounded organelle;MIS12/MIND type complex;nucleus;organelle;organelle part;protein complex		Cellcycle;Celldivision;Centromere;Chromosome;Chromosomepartition;Completeproteome;Kinetochore;Mitosis;Nucleus;Phosphoprotein;Referenceproteome	Casein kinase II substrate motif;ERK1,2 kinase substrate motif;GSK-3, ERK1, ERK2, CDK5 substrate motif;MAPKAPK2 kinase substrate motif;WW domain binding motif	Dsn1		+		+	+	+	Arg_starv_3h_0h;Leu_starv_10h_0h;Leu_starv_1h_0h;Leu_starv_3h_0h	1	0.594487	0.579771	0.147642	0.679879	4.35391	0.00531987	0.625669	3.91796	1.49292	0.223479	0.174286	1.07075	3.71292	0.00494426	0.932193	4.32583	5.96036	0.00177003	1.03033	6.76993	2.65174	0.0153005	0.809374	3.12717	Not Defined	1;2;3;4;5;6;7;8;9;10;11;12;13;14;15;16;17;18;19;20;21;22;23;24;25;26;27;28	Q9CYC5	Mus musculus	Kinetochore-associated protein DSN1 homolog	Q9CYC5	DSN1_MOUSE	SFHLSPQEQSIRPQDR	75	_S[Phospho (STY)]FHLS[Phospho (STY)]PQEQSIRPQDR_.3;_S[Phospho (STY)]FHLSPQEQS[Phospho (STY)]IRPQDR_.3	_S[Phospho (STY): 100%]FHLS[Phospho (STY): 100%]PQEQS[Phospho (STY): 0%]IRPQDR_	1;6.28918423899449E-05;1.55073376362225E-08;5.79613232409848E-11;0.999999701976776;9.7502045548481E-08;2.16302419175918E-06;1.88381879540067E-11;8.43165294528436E-12;1.21340193752137E-13;2.46997927888515E-07;8.62711950624451E-16;1.29954911849001E-14;3.51336561026875E-14;0.999999940395355;9.10701203338249E-08;3.14914920807041E-08;5.42024781680084E-06;0.999999761581421;3.3306923796772E-07;2.0380241368204E-18;2.01609376932403E-19;1.36531722884879E-13;2.44635121859069E-15;4.52572278698132E-13;1.20717145115257E-14;5.40766297843151E-14;7.92776834153077E-16;0.999992251396179;8.90661758603528E-05;3.02869383218829E-13;2.4737033100619E-14;0.999985218048096;5.77095534026739E-07	21.1415157318115;4.46779108047485;22.950008392334;4.44052505493164;19.5831680297852;1.18053793907166;21.9714107513428;2.19532537460327;29.970853805542;7.23279094696045;26.6260604858398;1;34.1448173522949;32.7078514099121;1.81697487831116;36.0744018554688;37.2865180969238;35.9605598449707;3.5728006362915;33.1159248352051;17.9007320404053;19.1008129119873;19.7710189819336;5.08170461654663;17.0002498626709;1.65628933906555;45.2099304199219;5.48161363601685;46.8052062988281;3.1381983757019;45.6431732177734;5.36505794525146;37.9461326599121;3.98452806472778;35.2864723205566;6.53657913208008;40.6527633666992;5.31668710708618;39.0574073791504;41.8802032470703;6.45398569107056;14.1811151504517;2.16530251502991;32.4115180969238;2.72418689727783;37.5465431213379;5.82519483566284;12.6151161193848	1;5;10	1;0	S	1.01772685063928;1.00874414370979;0.931626085544193;0.96148209032886;1.07309229309239;1.00355307928097;1.03008597280568;1.01885146219869;0.903526127935845;0.880763799036661;0.989934206381758;0.998201724568936;1.12407522531567;1.01094216304737;1.10610330554107;1.1313926177098;0.933385686403923;0.860619711494534;0.821149991364511;0.869884504051217;0.956342662566163;0.935263051824687;0.942972973343381;0.951923824745659;1.57775114150951;1.14354133329914;1.08520239238056;1.10012321133704	FALSE	2	_S[Phospho (STY)]FHLS[Phospho (STY)]PQEQSIRPQDR_.3	Dsn1_S79_M2	1	GADHQEGSQLRSFHLSPQEQSIRPQDRRQSW	S
15.0004	14.722	14.8449	15.1302	14.8521	14.9594	15.1035	14.872	14.6964	14.7138	14.779	14.7377	14.438	14.3689	14.3949	14.4852	15.0218	14.9801	15.2392	15.1719	14.7218	14.5593	14.6519	14.8184	13.2569	14.8784	14.5283	14.7021	adherens junction organization;anatomical structure development;anatomical structure morphogenesis;biological adhesion;cardiac muscle tissue morphogenesis;cell adhesion;cell differentiation;cell junction organization;cell-cell adhesion;cell-cell junction organization;cellular component organization;cellular component organization at cellular level;cellular component organization or biogenesis;cellular component organization or biogenesis at cellular level;cellular developmental process;cellular macromolecule metabolic process;cellular metabolic process;cellular process;cellular protein metabolic process;cytoskeleton organization;developmental process;epidermal cell differentiation;epidermis development;epithelial cell differentiation;intermediate filament cytoskeleton organization;intermediate filament organization;intermediate filament-based process;keratinocyte differentiation;localization;macromolecule localization;macromolecule metabolic process;macromolecule modification;metabolic process;muscle tissue morphogenesis;organelle organization;peptide cross-linking;primary metabolic process;protein localization;protein localization to adherens junction;protein metabolic process;protein modification process;response to stimulus;response to stress;response to wounding;skin development;tissue development;tissue morphogenesis;ventricular cardiac muscle tissue morphogenesis;ventricular compact myocardium morphogenesis;wound healing	binding;binding, bridging;enzyme binding;kinase binding;protein binding;protein binding, bridging;protein kinase binding;protein kinase C binding;scaffold protein binding;structural molecule activity	adherens junction;anchoring junction;basolateral plasma membrane;cell junction;cell part;cell-cell adherens junction;cell-cell contact zone;cell-cell junction;cornified envelope;cytoplasm;cytoskeleton;desmosome;extracellular membrane-bounded organelle;extracellular organelle;extracellular region part;extracellular vesicular exosome;fascia adherens;intercalated disc;intracellular membrane-bounded organelle;intracellular non-membrane-bounded organelle;intracellular organelle;intracellular part;membrane;membrane part;membrane-bounded organelle;membrane-bounded vesicle;non-membrane-bounded organelle;nucleus;organelle;plasma membrane;plasma membrane part;vesicle	Arrhythmogenic right ventricular cardiomyopathy (ARVC)	Cardiomyopathy;Celljunction;Coiledcoil;Completeproteome;Cytoplasm;Cytoskeleton;Lipoprotein;Phosphoprotein;Referenceproteome;Repeat	14-3-3 domain binding motif;b-Adrenergic Receptor kinase substrate motif;Calmodulin-dependent protein kinase I substrate motif;Calmodulin-dependent protein kinase II substrate motif;Calmodulin-dependent protein kinase IV substrate motif;Casein kinase II substrate motif;Chk1 kinase substrate motif;PKA kinase substrate motif;PKC kinase substrate motif;Pyruvate dehydrogenase kinase substrate motif	Dsp			+				Arg_starv_10h_0h	1	0.0758244	0.938348	0.0223656	0.108597	1.10527	0.269832	-0.192647	-1.0089	2.78674	0.022702	-0.502619	-2.60765	0.825839	0.367092	0.178863	0.85918	1.19002	0.199689	-0.236516	-1.15565	0.756767	0.222757	-0.58294	-1.21664	Not Defined	1;2;3;4;5;6;7;8;9;10;11;12;13;14;15;16;17;18;19;20;21;22;23;24;25;26;27;28	E9Q557	Mus musculus	Desmoplakin	E9Q557	DESP_MOUSE	AESGPDLR	20	_AES[Phospho (STY)]GPDLR_.2	_AES[Phospho (STY): 100%]GPDLR_	1	NaN	3	1	S	1.01772685063928;1.00874414370979;0.931626085544193;0.96148209032886;1.07309229309239;1.00355307928097;1.03008597280568;1.01885146219869;0.903526127935845;0.880763799036661;0.989934206381758;0.998201724568936;1.12407522531567;1.01094216304737;1.10610330554107;1.1313926177098;0.933385686403923;0.860619711494534;0.821149991364511;0.869884504051217;0.956342662566163;0.935263051824687;0.942972973343381;0.951923824745659;1.57775114150951;1.14354133329914;1.08520239238056;1.10012321133704	FALSE	1	_AES[Phospho (STY)]GPDLR_.2	Dsp_S22_M1	1	SHPRINTLGRMTRAESGPDLRYEMTYSGGGG	S
13.3928	11.8572	10.5662	10.4355	12.6047	12.5449	12.0472	12.3443	13.9003	13.6043	13.7411	10.3782	13.4632	13.5041	13.6196	13.8335	14.5328	13.976	14.3686	14.3612	13.9538	13.5874	14.0465	13.9894	13.5429	14.0983	13.9624	13.6624	adherens junction organization;anatomical structure development;anatomical structure morphogenesis;biological adhesion;cardiac muscle tissue morphogenesis;cell adhesion;cell differentiation;cell junction organization;cell-cell adhesion;cell-cell junction organization;cellular component organization;cellular component organization at cellular level;cellular component organization or biogenesis;cellular component organization or biogenesis at cellular level;cellular developmental process;cellular macromolecule metabolic process;cellular metabolic process;cellular process;cellular protein metabolic process;cytoskeleton organization;developmental process;epidermal cell differentiation;epidermis development;epithelial cell differentiation;intermediate filament cytoskeleton organization;intermediate filament organization;intermediate filament-based process;keratinocyte differentiation;localization;macromolecule localization;macromolecule metabolic process;macromolecule modification;metabolic process;muscle tissue morphogenesis;organelle organization;peptide cross-linking;primary metabolic process;protein localization;protein localization to adherens junction;protein metabolic process;protein modification process;response to stimulus;response to stress;response to wounding;skin development;tissue development;tissue morphogenesis;ventricular cardiac muscle tissue morphogenesis;ventricular compact myocardium morphogenesis;wound healing	binding;binding, bridging;enzyme binding;kinase binding;protein binding;protein binding, bridging;protein kinase binding;protein kinase C binding;scaffold protein binding;structural molecule activity	adherens junction;anchoring junction;basolateral plasma membrane;cell junction;cell part;cell-cell adherens junction;cell-cell contact zone;cell-cell junction;cornified envelope;cytoplasm;cytoskeleton;desmosome;extracellular membrane-bounded organelle;extracellular organelle;extracellular region part;extracellular vesicular exosome;fascia adherens;intercalated disc;intracellular membrane-bounded organelle;intracellular non-membrane-bounded organelle;intracellular organelle;intracellular part;membrane;membrane part;membrane-bounded organelle;membrane-bounded vesicle;non-membrane-bounded organelle;nucleus;organelle;plasma membrane;plasma membrane part;vesicle	Arrhythmogenic right ventricular cardiomyopathy (ARVC)	Cardiomyopathy;Celljunction;Coiledcoil;Completeproteome;Cytoplasm;Cytoskeleton;Lipoprotein;Phosphoprotein;Referenceproteome;Repeat	14-3-3 domain binding motif;Calmodulin-dependent protein kinase II substrate motif;Casein kinase II substrate motif;G protein-coupled receptor kinase 1 substrate motif;MDC1 BRCT domain binding motif;Phosphorylase kinase substrate motif;PKA kinase substrate motif;PKC kinase substrate motif;Plk1 PBD domain binding motif;Pyruvate dehydrogenase kinase substrate motif	Dsp			+	+	+	+	Arg_starv_10h_0h;Leu_starv_10h_0h;Leu_starv_1h_0h;Leu_starv_3h_0h	0.919	0.545269	0.369191	0.822351	1.02724	0.578279	0.217209	1.34304	1.1284	1.58701	0.0237253	2.04218	2.57151	2.11193	0.00910584	2.74671	3.43676	1.80918	0.0149859	2.33134	2.92519	1.73828	0.0243815	2.25357	2.81302	Not Defined	1;2;4;5;6;7;8;9;10;11;13;14;15;16;17;18;19;20;21;22;23;24;25;26;27;28	E9Q557	Mus musculus	Desmoplakin	E9Q557	DESP_MOUSE	SSSLSDPLEESSPIAAIFDTENLEK	2618	_S[Phospho (STY)]SSLSDPLEESSPIAAIFDTENLEK_.3	_S[Phospho (STY): 11.4%]S[Phospho (STY): 12.2%]S[Phospho (STY): 76.4%]LS[Phospho (STY): 0%]DPLEES[Phospho (STY): 0%]S[Phospho (STY): 0%]PIAAIFDT[Phospho (STY): 0%]ENLEK_;_S[Phospho (STY): 16.6%]S[Phospho (STY): 16.6%]S[Phospho (STY): 66.2%]LS[Phospho (STY): 0.6%]DPLEES[Phospho (STY): 0%]S[Phospho (STY): 0%]PIAAIFDT[Phospho (STY): 0%]ENLEK_;_S[Phospho (STY): 10.5%]S[Phospho (STY): 10.4%]S[Phospho (STY): 76.9%]LS[Phospho (STY): 1%]DPLEES[Phospho (STY): 0.4%]S[Phospho (STY): 0.5%]PIAAIFDT[Phospho (STY): 0.4%]ENLEK_;_S[Phospho (STY): 14.9%]S[Phospho (STY): 15%]S[Phospho (STY): 66.1%]LS[Phospho (STY): 3.9%]DPLEES[Phospho (STY): 0%]S[Phospho (STY): 0%]PIAAIFDT[Phospho (STY): 0%]ENLEK_;_S[Phospho (STY): 14.5%]S[Phospho (STY): 14.8%]S[Phospho (STY): 67.7%]LS[Phospho (STY): 2.9%]DPLEES[Phospho (STY): 0%]S[Phospho (STY): 0%]PIAAIFDT[Phospho (STY): 0%]ENLEK_;_S[Phospho (STY): 20.8%]S[Phospho (STY): 20.7%]S[Phospho (STY): 57.8%]LS[Phospho (STY): 0.5%]DPLEES[Phospho (STY): 0.1%]S[Phospho (STY): 0.1%]PIAAIFDT[Phospho (STY): 0%]ENLEK_;_S[Phospho (STY): 15.8%]S[Phospho (STY): 16.1%]S[Phospho (STY): 64.4%]LS[Phospho (STY): 3.7%]DPLEES[Phospho (STY): 0%]S[Phospho (STY): 0%]PIAAIFDT[Phospho (STY): 0%]ENLEK_;_S[Phospho (STY): 14.2%]S[Phospho (STY): 14.6%]S[Phospho (STY): 68.7%]LS[Phospho (STY): 2.5%]DPLEES[Phospho (STY): 0%]S[Phospho (STY): 0%]PIAAIFDT[Phospho (STY): 0%]ENLEK_;_S[Phospho (STY): 13.5%]S[Phospho (STY): 14.2%]S[Phospho (STY): 72.1%]LS[Phospho (STY): 0.2%]DPLEES[Phospho (STY): 0%]S[Phospho (STY): 0%]PIAAIFDT[Phospho (STY): 0%]ENLEK_;_S[Phospho (STY): 6.4%]S[Phospho (STY): 6.6%]S[Phospho (STY): 86.4%]LS[Phospho (STY): 0.6%]DPLEES[Phospho (STY): 0%]S[Phospho (STY): 0%]PIAAIFDT[Phospho (STY): 0%]ENLEK_;_S[Phospho (STY): 14.7%]S[Phospho (STY): 14.8%]S[Phospho (STY): 69.2%]LS[Phospho (STY): 1.2%]DPLEES[Phospho (STY): 0%]S[Phospho (STY): 0%]PIAAIFDT[Phospho (STY): 0%]ENLEK_;_S[Phospho (STY): 15.3%]S[Phospho (STY): 15.3%]S[Phospho (STY): 69.3%]LS[Phospho (STY): 0.1%]DPLEES[Phospho (STY): 0%]S[Phospho (STY): 0%]PIAAIFDT[Phospho (STY): 0%]ENLEK_;_S[Phospho (STY): 12.3%]S[Phospho (STY): 12.5%]S[Phospho (STY): 75.2%]LS[Phospho (STY): 0%]DPLEES[Phospho (STY): 0%]S[Phospho (STY): 0%]PIAAIFDT[Phospho (STY): 0%]ENLEK_;_S[Phospho (STY): 11.8%]S[Phospho (STY): 12%]S[Phospho (STY): 73.8%]LS[Phospho (STY): 2.4%]DPLEES[Phospho (STY): 0%]S[Phospho (STY): 0%]PIAAIFDT[Phospho (STY): 0%]ENLEK_;_S[Phospho (STY): 6.7%]S[Phospho (STY): 7.4%]S[Phospho (STY): 85.9%]LS[Phospho (STY): 0%]DPLEES[Phospho (STY): 0%]S[Phospho (STY): 0%]PIAAIFDT[Phospho (STY): 0%]ENLEK_;_S[Phospho (STY): 5.2%]S[Phospho (STY): 5.3%]S[Phospho (STY): 89%]LS[Phospho (STY): 0.5%]DPLEES[Phospho (STY): 0%]S[Phospho (STY): 0%]PIAAIFDT[Phospho (STY): 0%]ENLEK_;_S[Phospho (STY): 3.9%]S[Phospho (STY): 4.2%]S[Phospho (STY): 91.9%]LS[Phospho (STY): 0.1%]DPLEES[Phospho (STY): 0%]S[Phospho (STY): 0%]PIAAIFDT[Phospho (STY): 0%]ENLEK_;_S[Phospho (STY): 11.8%]S[Phospho (STY): 12.2%]S[Phospho (STY): 76%]LS[Phospho (STY): 0%]DPLEES[Phospho (STY): 0%]S[Phospho (STY): 0%]PIAAIFDT[Phospho (STY): 0%]ENLEK_;_S[Phospho (STY): 10.3%]S[Phospho (STY): 10.9%]S[Phospho (STY): 78.8%]LS[Phospho (STY): 0%]DPLEES[Phospho (STY): 0%]S[Phospho (STY): 0%]PIAAIFDT[Phospho (STY): 0%]ENLEK_;_S[Phospho (STY): 9.8%]S[Phospho (STY): 10.3%]S[Phospho (STY): 79.9%]LS[Phospho (STY): 0%]DPLEES[Phospho (STY): 0%]S[Phospho (STY): 0%]PIAAIFDT[Phospho (STY): 0%]ENLEK_;_S[Phospho (STY): 10.4%]S[Phospho (STY): 10.6%]S[Phospho (STY): 78.9%]LS[Phospho (STY): 0.1%]DPLEES[Phospho (STY): 0%]S[Phospho (STY): 0%]PIAAIFDT[Phospho (STY): 0%]ENLEK_;_S[Phospho (STY): 10.8%]S[Phospho (STY): 11.2%]S[Phospho (STY): 77.9%]LS[Phospho (STY): 0.2%]DPLEES[Phospho (STY): 0%]S[Phospho (STY): 0%]PIAAIFDT[Phospho (STY): 0%]ENLEK_;_S[Phospho (STY): 16.8%]S[Phospho (STY): 16.9%]S[Phospho (STY): 65.1%]LS[Phospho (STY): 1.3%]DPLEES[Phospho (STY): 0%]S[Phospho (STY): 0%]PIAAIFDT[Phospho (STY): 0%]ENLEK_;_S[Phospho (STY): 13.5%]S[Phospho (STY): 13.7%]S[Phospho (STY): 72.6%]LS[Phospho (STY): 0.3%]DPLEES[Phospho (STY): 0%]S[Phospho (STY): 0%]PIAAIFDT[Phospho (STY): 0%]ENLEK_;_S[Phospho (STY): 14.1%]S[Phospho (STY): 14.3%]S[Phospho (STY): 71.4%]LS[Phospho (STY): 0.2%]DPLEES[Phospho (STY): 0%]S[Phospho (STY): 0%]PIAAIFDT[Phospho (STY): 0%]ENLEK_;_S[Phospho (STY): 13%]S[Phospho (STY): 12.9%]S[Phospho (STY): 71.1%]LS[Phospho (STY): 3%]DPLEES[Phospho (STY): 0%]S[Phospho (STY): 0%]PIAAIFDT[Phospho (STY): 0%]ENLEK_	0.113966479897499;0.166155561804771;0.104902409017086;0.14922334253788;0.145263016223907;0.207964435219765;0.157848447561264;0.141607984900475;0.135466426610947;0.0640845522284508;0.147388264536858;0.152532577514648;0.123021654784679;0.117924019694328;0.0669756904244423;0.0519426167011261;0.0389906652271748;0.117515943944454;0.102796487510204;0.0982647836208344;0.103588558733463;0.107594698667526;0.167528942227364;0.134520381689072;0.140792489051819;0.130358338356018	39.1545562744141;16.1684341430664;4.38344287872314;24.1549510955811;23.2465896606445;13.5096492767334;24.826976776123;30.4655532836914;36.6077003479004;27.7080268859863;20.0605907440186;15.5910062789917;21.246467590332;24.9191741943359;49.0497589111328;22.3595237731934;40.1420097351074;31.4169540405273;31.0082950592041;31.5271244049072;20.9815864562988;27.8337364196777;15.0833034515381;20.1725807189941;21.1961994171143;10.3436832427979	1;2;3;5;11;12;20	0.11;0.12;0.76;0;0.17;0.66;0.01;0.1;0.77;0.15;0.04;0.68;0.03;0.21;0.58;0.16;0.64;0.14;0.69;0.72;0.06;0.07;0.86;0.75;0.74;0.02;0.05;0.89;0.92;0.79;0.8;0.78;0.65;0.13;0.73;0.71	S;T	1.01772685063928;1.00874414370979;0.96148209032886;1.07309229309239;1.00355307928097;1.03008597280568;1.01885146219869;0.903526127935845;0.880763799036661;0.989934206381758;1.12407522531567;1.01094216304737;1.10610330554107;1.1313926177098;0.933385686403923;0.860619711494534;0.821149991364511;0.869884504051217;0.956342662566163;0.935263051824687;0.942972973343381;0.951923824745659;1.57775114150951;1.14354133329914;1.08520239238056;1.10012321133704	FALSE	1	_SSS[Phospho (STY)]LSDPLEESSPIAAIFDTENLEK_.3	Dsp_S2620_M1	1	ISTISSVRNLTIRSSSLSDPLEESSPIAAIF	S
15.151	15.9146	15.2133	15.5664	15.8893	15.7997	15.8834	15.7346	15.6099	15.6252	15.6911	15.7725	15.1786	15.8217	15.138	15.5745	15.4777	15.6806	15.8061	15.3718	15.3904	15.5054	15.6213	15.5788	15.3258	15.487	15.5446	15.8305	anatomical structure morphogenesis;axon cargo transport;axonogenesis;biological adhesion;biological regulation;cell adhesion;cell cycle arrest;cell cycle process;cell part morphogenesis;cell projection morphogenesis;cell projection organization;cellular component morphogenesis;cellular component movement;cellular component organization;cellular component organization at cellular level;cellular component organization or biogenesis;cellular component organization or biogenesis at cellular level;cellular developmental process;cellular process;cytoskeleton organization;cytoskeleton-dependent intracellular transport;developmental process;establishment of localization;establishment of localization in cell;intermediate filament cytoskeleton organization;intermediate filament-based process;intracellular transport;microtubule-based movement;microtubule-based process;microtubule-based transport;negative regulation of biological process;negative regulation of cell cycle;negative regulation of cellular process;neuron projection morphogenesis;organelle organization;regulation of biological process;regulation of cell cycle;regulation of cellular process;retrograde axon cargo transport;transport	binding;calcium ion binding;cation binding;cytoskeletal protein binding;identical protein binding;ion binding;metal ion binding;microtubule binding;microtubule plus-end binding;protein binding;protein dimerization activity;protein homodimerization activity;tubulin binding	actin cytoskeleton;actin filament bundle;actomyosin;adherens junction;anchoring junction;axon;cell cortex;cell junction;cell part;cell projection;cell-cell contact zone;cell-cell junction;cell-substrate adherens junction;cell-substrate junction;contractile fiber part;cytoplasm;cytoplasmic membrane-bounded vesicle;cytoplasmic part;cytoplasmic vesicle;cytoskeletal part;cytoskeleton;endoplasmic reticulum membrane;endoplasmic reticulum part;envelope;focal adhesion;H zone;hemidesmosome;integral to membrane;intercalated disc;intermediate filament;internal side of plasma membrane;intracellular membrane-bounded organelle;intracellular non-membrane-bounded organelle;intracellular organelle;intracellular organelle part;intracellular part;intrinsic to membrane;macromolecular complex;membrane;membrane part;membrane-bounded organelle;membrane-bounded vesicle;microtubule cytoskeleton;microtubule plus end;neuron projection;non-membrane-bounded organelle;nuclear envelope;nuclear part;nucleus;organelle;organelle envelope;organelle membrane;organelle part;perinuclear endoplasmic reticulum;perinuclear region of cytoplasm;plasma membrane;plasma membrane part;protein complex;sarcolemma;stress fiber;vesicle;Z disc		3D-structure;Actin-binding;Alternativepromoterusage;Alternativesplicing;Calcium;Celladhesion;Celljunction;Cellmembrane;Cellprojection;Coiledcoil;Completeproteome;Cytoplasm;Cytoskeleton;Directproteinsequencing;Endoplasmicreticulum;Intermediatefilament;Lipoprotein;Membrane;Metal-binding;Microtubule;Muscleprotein;Myristate;Nucleus;Palmitate;Phosphoprotein;Referenceproteome;Repeat;SH3domain;Transmembrane	14-3-3 domain binding motif;Calmodulin-dependent protein kinase II alpha substrate motif;Calmodulin-dependent protein kinase II substrate motif;Calmodulin-dependent protein kinase IV substrate motif;Casein kinase II substrate motif;Chk1 kinase substrate motif;PKA kinase substrate motif;PKC kinase substrate motif	Dst								1	1.04942	0.263584	0.365431	1.30309	0.549982	0.416533	0.213342	0.760681	0.0480639	0.905946	-0.0331087	-0.0970871	0.247474	0.677761	0.122725	0.406471	0.128073	0.805505	0.0626755	0.220915	0.160245	0.811413	0.0856597	0.2803	Not Defined	1;2;3;4;5;6;7;8;9;10;11;12;13;14;15;16;17;18;19;20;21;22;23;24;25;26;27;28	Q91ZU6	Mus musculus	Dystonin	Q91ZU6	DYST_MOUSE	SFSEDVISHK	3894	_S[Phospho (STY)]FSEDVISHK_.2;_SFS[Phospho (STY)]EDVISHK_.2	_S[Phospho (STY): 100%]FS[Phospho (STY): 0%]EDVIS[Phospho (STY): 0%]HK_;_S[Phospho (STY): 99.9%]FS[Phospho (STY): 0.1%]EDVIS[Phospho (STY): 0%]HK_;_S[Phospho (STY): 99.5%]FS[Phospho (STY): 0.5%]EDVIS[Phospho (STY): 0%]HK_;_S[Phospho (STY): 97.7%]FS[Phospho (STY): 2.3%]EDVIS[Phospho (STY): 0%]HK_;_S[Phospho (STY): 94.2%]FS[Phospho (STY): 5.8%]EDVIS[Phospho (STY): 0%]HK_;_S[Phospho (STY): 99.3%]FS[Phospho (STY): 0.7%]EDVIS[Phospho (STY): 0%]HK_;_S[Phospho (STY): 99.7%]FS[Phospho (STY): 0.3%]EDVIS[Phospho (STY): 0%]HK_;_S[Phospho (STY): 95.8%]FS[Phospho (STY): 4.2%]EDVIS[Phospho (STY): 0%]HK_;_S[Phospho (STY): 95.9%]FS[Phospho (STY): 4.1%]EDVIS[Phospho (STY): 0%]HK_;_S[Phospho (STY): 79.4%]FS[Phospho (STY): 20.6%]EDVIS[Phospho (STY): 0%]HK_;_S[Phospho (STY): 81%]FS[Phospho (STY): 19%]EDVIS[Phospho (STY): 0%]HK_;_S[Phospho (STY): 89.2%]FS[Phospho (STY): 10.8%]EDVIS[Phospho (STY): 0%]HK_;_S[Phospho (STY): 88.9%]FS[Phospho (STY): 11.1%]EDVIS[Phospho (STY): 0%]HK_;_S[Phospho (STY): 92.7%]FS[Phospho (STY): 7.3%]EDVIS[Phospho (STY): 0%]HK_;_S[Phospho (STY): 92.6%]FS[Phospho (STY): 7.4%]EDVIS[Phospho (STY): 0%]HK_;_S[Phospho (STY): 99.4%]FS[Phospho (STY): 0.6%]EDVIS[Phospho (STY): 0%]HK_;_S[Phospho (STY): 99.8%]FS[Phospho (STY): 0.2%]EDVIS[Phospho (STY): 0%]HK_	0.999999940395355;6.45185949110783E-08;1.03951997232343E-07;0.999998986721039;3.83851102014887E-06;0.999093770980835;0.000830380129627883;0.999989986419678;4.7159692257992E-06;0.999991595745087;8.67835206008749E-06;0.995112895965576;0.000449330022092909;0.999788343906403;0.000209332240046933;0.999916791915894;7.74213403929025E-05;0.976909041404724;0.0230892468243837;0.941689670085907;0.00662684673443437;0.999341130256653;0.000522606249433011;0.997192323207855;0.002719382988289;0.958352625370026;0.041358221322298;0.794003784656525;0.190272122621536;0.999477207660675;0.000488033867441118;0.999935328960419;6.36345575912856E-05;0.999998807907104;1.09020754734956E-06;0.999992966651917;5.78699246034375E-06;0.999988257884979;1.21244938782183E-05;0.999909698963165;8.25528768473305E-05;0.999909579753876;9.53897542785853E-05;0.999842464923859;0.000143755780300125;0.999852180480957;0.000147977698361501;0.891907215118408;0.110593378543854;0.92686927318573;0.073774628341198;0.993484973907471;0.00641198270022869;0.998008012771606;0.00196011015214026	30.5619220733643;13.1106815338135;25.1686916351318;8.28260517120361;23.1785144805908;6.28638982772827;14.1618776321411;6.91088914871216;13.2055892944336;1;18.8207588195801;6.6597695350647;13.5281839370728;4.89708614349365;15.2479238510132;6.71350479125977;17.1975593566895;7.83371305465698;14.6078386306763;10.8658723831177;11.8089332580566;8.77446460723877;12.695969581604;5.42481660842896;16.196569442749;10.6375341415405;15.2378349304199;12.0085544586182;10.3246183395386;8.94738388061523;15.9836339950562;8.42904281616211;24.1096057891846;14.4560708999634;32.817024230957;18.8243312835693;15.9467840194702;3.96771383285522;19.7043991088867;8.20966720581055;21.6568927764893;12.5362224578857;22.9984493255615;13.6627445220947;17.2460155487061;8.71885299682617;17.7247638702393;8.87153816223145;13.0374193191528;11.0850381851196;19.3577289581299;16.7084178924561;17.120943069458;11.8677282333374;14.4273853302002;8.2498722076416	1;3;8	1;0;0.98;0.02;0.94;0.06;0.99;0.01;0.96;0.04;0.79;0.21;0.81;0.19;0.89;0.11;0.93;0.07	S	1.01772685063928;1.00874414370979;0.931626085544193;0.96148209032886;1.07309229309239;1.00355307928097;1.03008597280568;1.01885146219869;0.903526127935845;0.880763799036661;0.989934206381758;0.998201724568936;1.12407522531567;1.01094216304737;1.10610330554107;1.1313926177098;0.933385686403923;0.860619711494534;0.821149991364511;0.869884504051217;0.956342662566163;0.935263051824687;0.942972973343381;0.951923824745659;1.57775114150951;1.14354133329914;1.08520239238056;1.10012321133704	FALSE	1	_S[Phospho (STY)]FSEDVISHK_.2	Dst_S3894_M1	1	ADDLSGLMDKLTRQKSFSEDVISHKGDLRYI	S
18.677	18.7358	18.6112	18.5286	17.9116	18.1133	18.1353	18.3433	18.7314	19.0126	18.54	16.9824	18.0103	18.7974	17.2931	17.9454	17.9541	17.189	18.3918	18.4451	19.2596	18.9471	18.8691	19.7413	18.85	19.7293	19.426	19.9118	anatomical structure morphogenesis;axon cargo transport;axonogenesis;biological adhesion;biological regulation;cell adhesion;cell cycle arrest;cell cycle process;cell part morphogenesis;cell projection morphogenesis;cell projection organization;cellular component morphogenesis;cellular component movement;cellular component organization;cellular component organization at cellular level;cellular component organization or biogenesis;cellular component organization or biogenesis at cellular level;cellular developmental process;cellular process;cytoskeleton organization;cytoskeleton-dependent intracellular transport;developmental process;establishment of localization;establishment of localization in cell;intermediate filament cytoskeleton organization;intermediate filament-based process;intracellular transport;microtubule-based movement;microtubule-based process;microtubule-based transport;negative regulation of biological process;negative regulation of cell cycle;negative regulation of cellular process;neuron projection morphogenesis;organelle organization;regulation of biological process;regulation of cell cycle;regulation of cellular process;retrograde axon cargo transport;transport	binding;calcium ion binding;cation binding;cytoskeletal protein binding;identical protein binding;ion binding;metal ion binding;microtubule binding;microtubule plus-end binding;protein binding;protein dimerization activity;protein homodimerization activity;tubulin binding	actin cytoskeleton;actin filament bundle;actomyosin;adherens junction;anchoring junction;axon;cell cortex;cell junction;cell part;cell projection;cell-cell contact zone;cell-cell junction;cell-substrate adherens junction;cell-substrate junction;contractile fiber part;cytoplasm;cytoplasmic membrane-bounded vesicle;cytoplasmic part;cytoplasmic vesicle;cytoskeletal part;cytoskeleton;endoplasmic reticulum membrane;endoplasmic reticulum part;envelope;focal adhesion;H zone;hemidesmosome;integral to membrane;intercalated disc;intermediate filament;internal side of plasma membrane;intracellular membrane-bounded organelle;intracellular non-membrane-bounded organelle;intracellular organelle;intracellular organelle part;intracellular part;intrinsic to membrane;macromolecular complex;membrane;membrane part;membrane-bounded organelle;membrane-bounded vesicle;microtubule cytoskeleton;microtubule plus end;neuron projection;non-membrane-bounded organelle;nuclear envelope;nuclear part;nucleus;organelle;organelle envelope;organelle membrane;organelle part;perinuclear endoplasmic reticulum;perinuclear region of cytoplasm;plasma membrane;plasma membrane part;protein complex;sarcolemma;stress fiber;vesicle;Z disc		3D-structure;Actin-binding;Alternativepromoterusage;Alternativesplicing;Calcium;Celladhesion;Celljunction;Cellmembrane;Cellprojection;Coiledcoil;Completeproteome;Cytoplasm;Cytoskeleton;Directproteinsequencing;Endoplasmicreticulum;Intermediatefilament;Lipoprotein;Membrane;Metal-binding;Microtubule;Muscleprotein;Myristate;Nucleus;Palmitate;Phosphoprotein;Referenceproteome;Repeat;SH3domain;Transmembrane	DNA dependent Protein kinase substrate motif;G protein-coupled receptor kinase 1 substrate motif;GSK3 kinase substrate motif;PKA kinase substrate motif;PKC kinase substrate motif	Dst						+	Leu_starv_10h_0h	1	2.68853	0.059932	-0.512267	-2.57629	0.293858	0.541798	-0.32159	-0.576978	1.04251	0.101298	-0.626625	-1.52403	1.14816	0.0968516	-0.643147	-1.63358	1.50115	0.0573433	0.566092	1.86932	1.92031	0.0351254	0.841114	2.49835	Not Defined	1;2;3;4;5;6;7;8;9;10;11;12;13;14;15;16;17;19;20;21;22;23;24;25;26;27;28;15;16;18	Q91ZU6	Mus musculus	Dystonin	Q91ZU6	DYST_MOUSE	KTPSRPGSR	7310	_KTPS[Phospho (STY)]RPGS[Phospho (STY)]R_.2;_KT[Phospho (STY)]PSRPGS[Phospho (STY)]R_.2;_KT[Phospho (STY)]PSRPGS[Phospho (STY)]R_.2;_KTPS[Phospho (STY)]RPGS[Phospho (STY)]R_.2	_KT[Phospho (STY): 7.3%]PS[Phospho (STY): 96.3%]RPGS[Phospho (STY): 96.3%]R_;_KT[Phospho (STY): 7.9%]PS[Phospho (STY): 96.1%]RPGS[Phospho (STY): 96.1%]R_;_KT[Phospho (STY): 5%]PS[Phospho (STY): 96.3%]RPGS[Phospho (STY): 98.7%]R_;_KT[Phospho (STY): 0.1%]PS[Phospho (STY): 99.9%]RPGS[Phospho (STY): 100%]R_;_KT[Phospho (STY): 1.7%]PS[Phospho (STY): 99.2%]RPGS[Phospho (STY): 99.2%]R_;_KT[Phospho (STY): 1.5%]PS[Phospho (STY): 99.2%]RPGS[Phospho (STY): 99.2%]R_;_KT[Phospho (STY): 0%]PS[Phospho (STY): 100%]RPGS[Phospho (STY): 100%]R_;_KT[Phospho (STY): 62.5%]PS[Phospho (STY): 68.8%]RPGS[Phospho (STY): 68.8%]R_;_KT[Phospho (STY): 64.1%]PS[Phospho (STY): 68%]RPGS[Phospho (STY): 68%]R_;_KT[Phospho (STY): 17%]PS[Phospho (STY): 91.5%]RPGS[Phospho (STY): 91.5%]R_;_KT[Phospho (STY): 0.4%]PS[Phospho (STY): 99.8%]RPGS[Phospho (STY): 99.8%]R_;_KT[Phospho (STY): 0.2%]PS[Phospho (STY): 99.9%]RPGS[Phospho (STY): 99.9%]R_;_KT[Phospho (STY): 0.3%]PS[Phospho (STY): 99.9%]RPGS[Phospho (STY): 99.9%]R_;_KT[Phospho (STY): 0.2%]PS[Phospho (STY): 99.8%]RPGS[Phospho (STY): 100%]R_;_KT[Phospho (STY): 16.1%]PS[Phospho (STY): 92%]RPGS[Phospho (STY): 92%]R_;_KT[Phospho (STY): 16.6%]PS[Phospho (STY): 91.7%]RPGS[Phospho (STY): 91.7%]R_;_KT[Phospho (STY): 8.3%]PS[Phospho (STY): 95.9%]RPGS[Phospho (STY): 95.9%]R_;_KT[Phospho (STY): 3.6%]PS[Phospho (STY): 98.2%]RPGS[Phospho (STY): 98.2%]R_;_KT[Phospho (STY): 2.6%]PS[Phospho (STY): 98.7%]RPGS[Phospho (STY): 98.7%]R_;_KT[Phospho (STY): 16%]PS[Phospho (STY): 85.7%]RPGS[Phospho (STY): 98.3%]R_;_KT[Phospho (STY): 24.2%]PS[Phospho (STY): 91.2%]RPGS[Phospho (STY): 84.5%]R_;_KT[Phospho (STY): 0.3%]PS[Phospho (STY): 99.7%]RPGS[Phospho (STY): 100%]R_;_KT[Phospho (STY): 0.3%]PS[Phospho (STY): 99.8%]RPGS[Phospho (STY): 99.8%]R_;_KT[Phospho (STY): 19%]PS[Phospho (STY): 81%]RPGS[Phospho (STY): 100%]R_;_KT[Phospho (STY): 11%]PS[Phospho (STY): 89%]RPGS[Phospho (STY): 100%]R_;_KT[Phospho (STY): 4.7%]PS[Phospho (STY): 95.3%]RPGS[Phospho (STY): 100%]R_;_KT[Phospho (STY): 51.3%]PS[Phospho (STY): 74.3%]RPGS[Phospho (STY): 74.3%]R_;_KT[Phospho (STY): 2.3%]PS[Phospho (STY): 97.7%]RPGS[Phospho (STY): 100%]R_;_KT[Phospho (STY): 33.4%]PS[Phospho (STY): 93.2%]RPGS[Phospho (STY): 73.4%]R_;_KT[Phospho (STY): 2.4%]PS[Phospho (STY): 98.8%]RPGS[Phospho (STY): 98.8%]R_;_KT[Phospho (STY): 20.8%]PS[Phospho (STY): 89.6%]RPGS[Phospho (STY): 89.6%]R_;_KT[Phospho (STY): 0.7%]PS[Phospho (STY): 99.7%]RPGS[Phospho (STY): 99.7%]R_;_KT[Phospho (STY): 66.5%]PS[Phospho (STY): 73.8%]RPGS[Phospho (STY): 59.7%]R_;_KT[Phospho (STY): 58.1%]PS[Phospho (STY): 89%]RPGS[Phospho (STY): 52.9%]R_;_KT[Phospho (STY): 94.7%]PS[Phospho (STY): 94.7%]RPGS[Phospho (STY): 10.6%]R_	0.963275492191315;0.0788052678108215;0.963095486164093;0.00120089028496295;0.991617560386658;0.015366367995739;0.999950170516968;0.000152605891344137;0.687678694725037;0.640709459781647;0.914868116378784;0.00400016596540809;0.99997878074646;4.30661311838776E-05;0.998913943767548;0.00263033248484135;0.99999988079071;0.000867415219545364;0.99814647436142;0.00153215508908033;0.919640600681305;0.165762856602669;0.958512783050537;0.999994456768036;7.66464017942781E-06;0.982161939144135;0.0262338742613792;0.856830716133118;0.845493018627167;0.999985039234161;1.30411526697571E-05;0.997933328151703;0.00320622441358864;0.998182535171509;0.00347845465876162;0.809863448143005;0.110405206680298;0.953209221363068;0.513274312019348;0.999118030071259;0.00233562267385423;0.976855993270874;0.33373761177063;0.999156355857849;0.000841886852867901;0.988133192062378;0.208057060837746;0.996604442596436;0.00430527701973915;0.998320043087006;0.00347541482187808;0.597255766391754;0.52873820066452;0.106199614703655	4.22802543640137;1;5.29997587203979;2.18792915344238;5.7647066116333;10.9071750640869;1.18384599685669;3.27690625190735;11.7606496810913;7.82300090789795;19.3884410858154;5.53666305541992;15.9869070053101;9.36183261871338;3.34603643417358;4.09575080871582;13.8407735824585;1.67497766017914;4.9900918006897;4.88674211502075;3.15767765045166;15.0202655792236;3.54195594787598;9.54355621337891;3.07948446273804;7.47470045089722;10.342490196228;8.16290092468262;11.9342069625854;11.8580236434937;9.10986614227295;10.4944906234741;3.21784114837646;5.40998840332031;6.67846584320068;7.38560581207275;1	2;4;8	0.07;0.96;0.08;0.05;0.99;0;1;0.02;0.62;0.69;0.64;0.68;0.17;0.91;0.16;0.92;0.04;0.98;0.03;0.86;0.24;0.85;0.19;0.81;0.11;0.89;0.95;0.51;0.74;0.33;0.93;0.73;0.21;0.9;0.01;0.66;0.74;0.6;0.58;0.89;0.53;0.95;0.11	T;S	1.01772685063928;1.00874414370979;0.931626085544193;0.96148209032886;1.07309229309239;1.00355307928097;1.03008597280568;1.01885146219869;0.903526127935845;0.880763799036661;0.989934206381758;0.998201724568936;1.12407522531567;1.01094216304737;1.10610330554107;1.1313926177098;0.933385686403923;0.821149991364511;0.869884504051217;0.956342662566163;0.935263051824687;0.942972973343381;0.951923824745659;1.57775114150951;1.14354133329914;1.08520239238056;1.10012321133704;1.10610330554107;1.1313926177098;0.860619711494534	FALSE	2	_KTPS[Phospho (STY)]RPGS[Phospho (STY)]R_.2;_KT[Phospho (STY)]PS[Phospho (STY)]RPGSR_.2	Dst_S7313_M2	2	AARVRTQFAESRKTPSRPGSRAGSKAGSRAS	S
18.8907	18.9495	18.8249	18.7423	18.1253	18.3269	18.349	18.557	18.945	19.2263	18.7536	17.196	18.224	19.011	17.5633	18.1046	18.1678	15.3535	18.6055	18.6588	19.4733	19.1607	19.0828	19.9549	19.0637	19.943	19.6396	20.1254	anatomical structure morphogenesis;axon cargo transport;axonogenesis;biological adhesion;biological regulation;cell adhesion;cell cycle arrest;cell cycle process;cell part morphogenesis;cell projection morphogenesis;cell projection organization;cellular component morphogenesis;cellular component movement;cellular component organization;cellular component organization at cellular level;cellular component organization or biogenesis;cellular component organization or biogenesis at cellular level;cellular developmental process;cellular process;cytoskeleton organization;cytoskeleton-dependent intracellular transport;developmental process;establishment of localization;establishment of localization in cell;intermediate filament cytoskeleton organization;intermediate filament-based process;intracellular transport;microtubule-based movement;microtubule-based process;microtubule-based transport;negative regulation of biological process;negative regulation of cell cycle;negative regulation of cellular process;neuron projection morphogenesis;organelle organization;regulation of biological process;regulation of cell cycle;regulation of cellular process;retrograde axon cargo transport;transport	binding;calcium ion binding;cation binding;cytoskeletal protein binding;identical protein binding;ion binding;metal ion binding;microtubule binding;microtubule plus-end binding;protein binding;protein dimerization activity;protein homodimerization activity;tubulin binding	actin cytoskeleton;actin filament bundle;actomyosin;adherens junction;anchoring junction;axon;cell cortex;cell junction;cell part;cell projection;cell-cell contact zone;cell-cell junction;cell-substrate adherens junction;cell-substrate junction;contractile fiber part;cytoplasm;cytoplasmic membrane-bounded vesicle;cytoplasmic part;cytoplasmic vesicle;cytoskeletal part;cytoskeleton;endoplasmic reticulum membrane;endoplasmic reticulum part;envelope;focal adhesion;H zone;hemidesmosome;integral to membrane;intercalated disc;intermediate filament;internal side of plasma membrane;intracellular membrane-bounded organelle;intracellular non-membrane-bounded organelle;intracellular organelle;intracellular organelle part;intracellular part;intrinsic to membrane;macromolecular complex;membrane;membrane part;membrane-bounded organelle;membrane-bounded vesicle;microtubule cytoskeleton;microtubule plus end;neuron projection;non-membrane-bounded organelle;nuclear envelope;nuclear part;nucleus;organelle;organelle envelope;organelle membrane;organelle part;perinuclear endoplasmic reticulum;perinuclear region of cytoplasm;plasma membrane;plasma membrane part;protein complex;sarcolemma;stress fiber;vesicle;Z disc		3D-structure;Actin-binding;Alternativepromoterusage;Alternativesplicing;Calcium;Celladhesion;Celljunction;Cellmembrane;Cellprojection;Coiledcoil;Completeproteome;Cytoplasm;Cytoskeleton;Directproteinsequencing;Endoplasmicreticulum;Intermediatefilament;Lipoprotein;Membrane;Metal-binding;Microtubule;Muscleprotein;Myristate;Nucleus;Palmitate;Phosphoprotein;Referenceproteome;Repeat;SH3domain;Transmembrane	14-3-3 domain binding motif;Calmodulin-dependent protein kinase II substrate motif;G protein-coupled receptor kinase 1 substrate motif;GSK3 kinase substrate motif;MAPKAPK2 kinase substrate motif;PKA kinase substrate motif;PKC kinase substrate motif	Dst						+	Leu_starv_10h_0h	1	2.68852	0.0598913	-0.512267	-2.57628	0.293857	0.54175	-0.32159	-0.576977	1.07847	0.0944764	-0.626091	-1.5577	0.712494	0.169608	-1.15545	-1.29835	1.50115	0.0573552	0.566092	1.86932	1.92031	0.0351131	0.841115	2.49835	Not Defined	1;2;3;4;5;6;7;8;9;10;11;12;13;14;15;16;17;19;20;21;22;23;24;25;26;27;28;12;18	Q91ZU6	Mus musculus	Dystonin	Q91ZU6	DYST_MOUSE	KTPSRPGSR	7310	_KTPS[Phospho (STY)]RPGS[Phospho (STY)]R_.2;_KT[Phospho (STY)]PSRPGS[Phospho (STY)]R_.2;_KT[Phospho (STY)]PSRPGS[Phospho (STY)]R_.2	_KT[Phospho (STY): 7.3%]PS[Phospho (STY): 96.3%]RPGS[Phospho (STY): 96.3%]R_;_KT[Phospho (STY): 7.9%]PS[Phospho (STY): 96.1%]RPGS[Phospho (STY): 96.1%]R_;_KT[Phospho (STY): 5%]PS[Phospho (STY): 96.3%]RPGS[Phospho (STY): 98.7%]R_;_KT[Phospho (STY): 0.1%]PS[Phospho (STY): 99.9%]RPGS[Phospho (STY): 100%]R_;_KT[Phospho (STY): 1.7%]PS[Phospho (STY): 99.2%]RPGS[Phospho (STY): 99.2%]R_;_KT[Phospho (STY): 1.5%]PS[Phospho (STY): 99.2%]RPGS[Phospho (STY): 99.2%]R_;_KT[Phospho (STY): 0%]PS[Phospho (STY): 100%]RPGS[Phospho (STY): 100%]R_;_KT[Phospho (STY): 62.5%]PS[Phospho (STY): 68.8%]RPGS[Phospho (STY): 68.8%]R_;_KT[Phospho (STY): 64.1%]PS[Phospho (STY): 68%]RPGS[Phospho (STY): 68%]R_;_KT[Phospho (STY): 17%]PS[Phospho (STY): 91.5%]RPGS[Phospho (STY): 91.5%]R_;_KT[Phospho (STY): 0.4%]PS[Phospho (STY): 99.8%]RPGS[Phospho (STY): 99.8%]R_;_KT[Phospho (STY): 0.2%]PS[Phospho (STY): 99.9%]RPGS[Phospho (STY): 99.9%]R_;_KT[Phospho (STY): 0.3%]PS[Phospho (STY): 99.9%]RPGS[Phospho (STY): 99.9%]R_;_KT[Phospho (STY): 0.2%]PS[Phospho (STY): 99.8%]RPGS[Phospho (STY): 100%]R_;_KT[Phospho (STY): 16.1%]PS[Phospho (STY): 92%]RPGS[Phospho (STY): 92%]R_;_KT[Phospho (STY): 16.6%]PS[Phospho (STY): 91.7%]RPGS[Phospho (STY): 91.7%]R_;_KT[Phospho (STY): 8.3%]PS[Phospho (STY): 95.9%]RPGS[Phospho (STY): 95.9%]R_;_KT[Phospho (STY): 3.6%]PS[Phospho (STY): 98.2%]RPGS[Phospho (STY): 98.2%]R_;_KT[Phospho (STY): 2.6%]PS[Phospho (STY): 98.7%]RPGS[Phospho (STY): 98.7%]R_;_KT[Phospho (STY): 16%]PS[Phospho (STY): 85.7%]RPGS[Phospho (STY): 98.3%]R_;_KT[Phospho (STY): 24.2%]PS[Phospho (STY): 91.2%]RPGS[Phospho (STY): 84.5%]R_;_KT[Phospho (STY): 0.3%]PS[Phospho (STY): 99.7%]RPGS[Phospho (STY): 100%]R_;_KT[Phospho (STY): 0.3%]PS[Phospho (STY): 99.8%]RPGS[Phospho (STY): 99.8%]R_;_KT[Phospho (STY): 19%]PS[Phospho (STY): 81%]RPGS[Phospho (STY): 100%]R_;_KT[Phospho (STY): 11%]PS[Phospho (STY): 89%]RPGS[Phospho (STY): 100%]R_;_KT[Phospho (STY): 4.7%]PS[Phospho (STY): 95.3%]RPGS[Phospho (STY): 100%]R_;_KT[Phospho (STY): 51.3%]PS[Phospho (STY): 74.3%]RPGS[Phospho (STY): 74.3%]R_;_KT[Phospho (STY): 2.3%]PS[Phospho (STY): 97.7%]RPGS[Phospho (STY): 100%]R_;_KT[Phospho (STY): 33.4%]PS[Phospho (STY): 93.2%]RPGS[Phospho (STY): 73.4%]R_;_KT[Phospho (STY): 2.4%]PS[Phospho (STY): 98.8%]RPGS[Phospho (STY): 98.8%]R_;_KT[Phospho (STY): 20.8%]PS[Phospho (STY): 89.6%]RPGS[Phospho (STY): 89.6%]R_;_KT[Phospho (STY): 0.7%]PS[Phospho (STY): 99.7%]RPGS[Phospho (STY): 99.7%]R_;_KT[Phospho (STY): 96.3%]PS[Phospho (STY): 13.6%]RPGS[Phospho (STY): 90%]R_;_KT[Phospho (STY): 86.1%]PS[Phospho (STY): 30.2%]RPGS[Phospho (STY): 83.7%]R_	0.963275492191315;0.0788052678108215;0.963095486164093;0.00120089028496295;0.991617560386658;0.015366367995739;0.999950170516968;0.000152605891344137;0.687678694725037;0.640709459781647;0.914868116378784;0.00400016596540809;0.99997878074646;4.30661311838776E-05;0.998913943767548;0.00263033248484135;0.99999988079071;0.000867415219545364;0.99814647436142;0.00153215508908033;0.919640600681305;0.165762856602669;0.958512783050537;0.999994456768036;7.66464017942781E-06;0.982161939144135;0.0262338742613792;0.856830716133118;0.845493018627167;0.999985039234161;1.30411526697571E-05;0.997933328151703;0.00320622441358864;0.998182535171509;0.00347845465876162;0.809863448143005;0.110405206680298;0.953209221363068;0.513274312019348;0.999118030071259;0.00233562267385423;0.976855993270874;0.33373761177063;0.999156355857849;0.000841886852867901;0.988133192062378;0.208057060837746;0.996604442596436;0.00430527701973915;0.998320043087006;0.00347541482187808;0.900442957878113;0.83723258972168	4.22802543640137;1;5.29997587203979;2.18792915344238;5.7647066116333;10.9071750640869;1.18384599685669;3.27690625190735;11.7606496810913;7.82300090789795;19.3884410858154;5.53666305541992;15.9869070053101;9.36183261871338;3.34603643417358;4.09575080871582;13.8407735824585;1.67497766017914;4.9900918006897;4.88674211502075;3.15767765045166;15.0202655792236;3.54195594787598;9.54355621337891;3.07948446273804;7.47470045089722;10.342490196228;8.16290092468262;11.9342069625854;11.8580236434937;9.10986614227295;10.4944906234741;3.21784114837646;5.40998840332031;6.67846584320068;7.38560581207275;4.5747857093811;2.81506395339966	2;4;8	0.07;0.96;0.08;0.05;0.99;0;1;0.02;0.62;0.69;0.64;0.68;0.17;0.91;0.16;0.92;0.04;0.98;0.03;0.86;0.24;0.85;0.19;0.81;0.11;0.89;0.95;0.51;0.74;0.33;0.93;0.73;0.21;0.9;0.01;0.96;0.14;0.9;0.86;0.3;0.84	T;S	1.01772685063928;1.00874414370979;0.931626085544193;0.96148209032886;1.07309229309239;1.00355307928097;1.03008597280568;1.01885146219869;0.903526127935845;0.880763799036661;0.989934206381758;0.998201724568936;1.12407522531567;1.01094216304737;1.10610330554107;1.1313926177098;0.933385686403923;0.821149991364511;0.869884504051217;0.956342662566163;0.935263051824687;0.942972973343381;0.951923824745659;1.57775114150951;1.14354133329914;1.08520239238056;1.10012321133704;0.998201724568936;0.860619711494534	FALSE	2	_KTPS[Phospho (STY)]RPGS[Phospho (STY)]R_.2;_KT[Phospho (STY)]PSRPGS[Phospho (STY)]R_.2	Dst_S7317_M2	2	RTQFAESRKTPSRPGSRAGSKAGSRASSRRG	S
14.8384	15.1102	15.3401	15.5748	15.728	15.7859	15.6254	15.8138	16.455	16.3949	16.612	16.6927	16.902	16.592	16.4276	16.3261	16.585	16.2418	16.2413	16.3654	16.3451	16.1235	16.277	16.5079	15.7185	16.041	16.4736	15.7162	actin cytoskeleton organization;actin filament depolymerization;actin filament organization;actin filament severing;actin filament-based process;actin polymerization or depolymerization;biological regulation;cellular component disassembly;cellular component disassembly at cellular level;cellular component organization;cellular component organization at cellular level;cellular component organization or biogenesis;cellular component organization or biogenesis at cellular level;cellular macromolecular complex disassembly;cellular macromolecular complex subunit organization;cellular process;cellular protein complex disassembly;cytoskeleton organization;macromolecular complex disassembly;macromolecular complex subunit organization;organelle organization;positive regulation of actin filament depolymerization;positive regulation of biological process;positive regulation of cellular component organization;positive regulation of cellular process;positive regulation of cytoskeleton organization;positive regulation of organelle organization;positive regulation of protein complex disassembly;protein complex disassembly;protein complex subunit organization;protein depolymerization;regulation of actin cytoskeleton organization;regulation of actin filament depolymerization;regulation of actin filament length;regulation of actin filament-based process;regulation of actin polymerization or depolymerization;regulation of anatomical structure size;regulation of biological process;regulation of biological quality;regulation of cellular component organization;regulation of cellular component size;regulation of cellular process;regulation of cytoskeleton organization;regulation of organelle organization;regulation of protein complex disassembly		cell cortex part;cell part;cortical actin cytoskeleton;cortical cytoskeleton;cytoplasm;cytoplasmic part;cytoskeletal part;cytoskeleton;extracellular membrane-bounded organelle;extracellular organelle;extracellular region part;extracellular vesicular exosome;intracellular non-membrane-bounded organelle;intracellular organelle;intracellular organelle part;intracellular part;membrane-bounded organelle;membrane-bounded vesicle;non-membrane-bounded organelle;organelle;organelle part;vesicle		Acetylation;Actin-binding;Completeproteome;Directproteinsequencing;Phosphoprotein;Referenceproteome;Ublconjugation	ERK1,2 kinase substrate motif;GSK-3, ERK1, ERK2, CDK5 substrate motif;WW domain binding motif	Dstn		+	+	+	+	+	Arg_starv_10h_0h;Arg_starv_3h_0h;Leu_starv_10h_0h;Leu_starv_1h_0h;Leu_starv_3h_0h	1	1.73322	0.108668	0.522376	1.98631	3.59765	0.00283309	1.32276	4.86431	3.2612	0.00391837	1.34605	4.46162	3.18141	0.00553666	1.1425	4.12202	3.09617	0.00520768	1.0975	3.96789	1.74871	0.044679	0.771434	2.27839	Not Defined	1;2;3;4;5;6;7;8;9;10;11;12;13;14;15;16;17;18;19;20;21;22;23;24;25;26;27;28	Q9R0P5	Mus musculus	Destrin	Q9R0P5	DEST_MOUSE	LGGSLIVAFEGSPV	152	_LGGSLIVAFEGS[Phospho (STY)]PV_.2	_LGGS[Phospho (STY): 0%]LIVAFEGS[Phospho (STY): 100%]PV_;_LGGS[Phospho (STY): 0.1%]LIVAFEGS[Phospho (STY): 99.9%]PV_	1;0.999999701976776;0.999996662139893;0.99976634979248;0.999998688697815;0.999992311000824;0.999376714229584	25.5555782318115;22.9264354705811;25.470645904541;22.2480964660645;31.4388771057129;32.3697624206543;28.6169662475586;26.729061126709;18.4532203674316;26.4807243347168;25.1628589630127;31.5076160430908;24.7069301605225;19.039909362793;16.1064434051514;13.6105060577393;29.4828281402588;29.3898849487305;22.846435546875;30.2213039398193;26.4483013153076;25.9150772094727;25.455379486084;24.3604755401611;9.36134338378906;14.5612821578979;12.7783918380737;8.37989807128906	4;12	0;1	S	1.01772685063928;1.00874414370979;0.931626085544193;0.96148209032886;1.07309229309239;1.00355307928097;1.03008597280568;1.01885146219869;0.903526127935845;0.880763799036661;0.989934206381758;0.998201724568936;1.12407522531567;1.01094216304737;1.10610330554107;1.1313926177098;0.933385686403923;0.860619711494534;0.821149991364511;0.869884504051217;0.956342662566163;0.935263051824687;0.942972973343381;0.951923824745659;1.57775114150951;1.14354133329914;1.08520239238056;1.10012321133704	FALSE	1	_LGGSLIVAFEGS[Phospho (STY)]PV_.2	Dstn_S163_M1	1	IAEKLGGSLIVAFEGSPV_____________	S
12.0973	19.5814	12.2181	19.5322	20.0362	11.9364	12.9677	10.4346	19.4429	12.9965	19.3605	13.8748	19.605	19.4039	19.6104	19.5403	13.007	13.595	20.2038	11.3063	19.4475	11.4191	19.3312	12.1788	19.0011	12.2602	18.9511	19.5966	amine catabolic process;amine metabolic process;biological regulation;biosynthetic process;carboxylic acid catabolic process;carboxylic acid metabolic process;catabolic process;cellular amine metabolic process;cellular amino acid catabolic process;cellular amino acid metabolic process;cellular biosynthetic process;cellular catabolic process;cellular ketone metabolic process;cellular macromolecule biosynthetic process;cellular macromolecule metabolic process;cellular metabolic process;cellular nitrogen compound metabolic process;cellular process;D-amino acid catabolic process;D-amino acid metabolic process;DNA metabolic process;DNA replication;macromolecule biosynthetic process;macromolecule metabolic process;metabolic process;ncRNA metabolic process;nitrogen compound metabolic process;nucleic acid metabolic process;nucleobase-containing compound metabolic process;organic acid catabolic process;organic acid metabolic process;oxoacid metabolic process;posttranscriptional regulation of gene expression;primary metabolic process;regulation of biological process;regulation of biological quality;regulation of biosynthetic process;regulation of cellular biosynthetic process;regulation of cellular macromolecule biosynthetic process;regulation of cellular metabolic process;regulation of cellular process;regulation of cellular protein metabolic process;regulation of gene expression;regulation of macromolecule biosynthetic process;regulation of macromolecule metabolic process;regulation of metabolic process;regulation of primary metabolic process;regulation of protein metabolic process;regulation of translation;regulation of translational elongation;regulation of translational fidelity;RNA metabolic process;small molecule catabolic process;small molecule metabolic process;tRNA metabolic process	aminoacyl-tRNA editing activity;binding;carboxylic ester hydrolase activity;catalytic activity;cation binding;D-aminoacyl-tRNA deacylase activity;DNA binding;D-tyrosyl-tRNA(Tyr) deacylase activity;hydrolase activity;hydrolase activity, acting on ester bonds;ion binding;metal ion binding;nucleic acid binding	cell part;cytoplasm;intracellular membrane-bounded organelle;intracellular organelle;intracellular part;membrane-bounded organelle;nucleus;organelle		Alternativesplicing;Completeproteome;Cytoplasm;Directproteinsequencing;DNA-binding;DNAreplication;Hydrolase;Metal-binding;Nucleus;Phosphoprotein;Referenceproteome	14-3-3 domain binding motif;Calmodulin-dependent protein kinase II substrate motif;PKA kinase substrate motif;PKC kinase substrate motif	Dtd1								0.951	NaN	1	0	NaN	NaN	1	0	NaN	0.867882	0.0796201	3.68265	1.6465	NaN	1	0	NaN	NaN	1	0	NaN	0.234003	0.610231	1.595	0.559033	Not Defined	2;4;5;9;13;14;15;16;19;21;23;25;28;5;11;27	Q9DD18	Mus musculus	D-tyrosyl-tRNA(Tyr) deacylase 1	Q9DD18	DTD1_MOUSE	SASSGAEGDVSSEREP;SASSGAEGDVSSER	194	_SASS[Phospho (STY)]GAEGDVSSEREP_.2;_SAS[Phospho (STY)]SGAEGDVSSEREP_.2;_S[Phospho (STY)]ASSGAEGDVSSEREP_.2;_SASS[Phospho (STY)]GAEGDVSSER_.2	_S[Phospho (STY): 0.7%]AS[Phospho (STY): 68.6%]S[Phospho (STY): 30.7%]GAEGDVS[Phospho (STY): 0%]S[Phospho (STY): 0%]EREP_;_S[Phospho (STY): 0.2%]AS[Phospho (STY): 80.2%]S[Phospho (STY): 19.6%]GAEGDVS[Phospho (STY): 0%]S[Phospho (STY): 0%]EREP_;_S[Phospho (STY): 1.3%]AS[Phospho (STY): 49.5%]S[Phospho (STY): 49.3%]GAEGDVS[Phospho (STY): 0%]S[Phospho (STY): 0%]EREP_;_S[Phospho (STY): 0.1%]AS[Phospho (STY): 63.1%]S[Phospho (STY): 36.8%]GAEGDVS[Phospho (STY): 0%]S[Phospho (STY): 0%]EREP_;_S[Phospho (STY): 2.1%]AS[Phospho (STY): 80%]S[Phospho (STY): 17.9%]GAEGDVS[Phospho (STY): 0%]S[Phospho (STY): 0%]EREP_;_S[Phospho (STY): 0.1%]AS[Phospho (STY): 88.7%]S[Phospho (STY): 11.2%]GAEGDVS[Phospho (STY): 0%]S[Phospho (STY): 0%]EREP_;_S[Phospho (STY): 0.9%]AS[Phospho (STY): 64.6%]S[Phospho (STY): 34.5%]GAEGDVS[Phospho (STY): 0%]S[Phospho (STY): 0%]EREP_;_S[Phospho (STY): 0.8%]AS[Phospho (STY): 57.6%]S[Phospho (STY): 41.6%]GAEGDVS[Phospho (STY): 0%]S[Phospho (STY): 0%]EREP_;_S[Phospho (STY): 0.9%]AS[Phospho (STY): 54.2%]S[Phospho (STY): 44.9%]GAEGDVS[Phospho (STY): 0%]S[Phospho (STY): 0%]EREP_;_S[Phospho (STY): 0%]AS[Phospho (STY): 95.1%]S[Phospho (STY): 4.8%]GAEGDVS[Phospho (STY): 0%]S[Phospho (STY): 0%]EREP_;_S[Phospho (STY): 0%]AS[Phospho (STY): 68.9%]S[Phospho (STY): 31%]GAEGDVS[Phospho (STY): 0%]S[Phospho (STY): 0%]EREP_;_S[Phospho (STY): 0.1%]AS[Phospho (STY): 80.8%]S[Phospho (STY): 19.1%]GAEGDVS[Phospho (STY): 0%]S[Phospho (STY): 0%]EREP_;_S[Phospho (STY): 0.1%]AS[Phospho (STY): 50.6%]S[Phospho (STY): 49.3%]GAEGDVS[Phospho (STY): 0%]S[Phospho (STY): 0%]EREP_;_S[Phospho (STY): 26%]AS[Phospho (STY): 38.4%]S[Phospho (STY): 35.6%]GAEGDVS[Phospho (STY): 0%]S[Phospho (STY): 0%]ER_;_S[Phospho (STY): 14.5%]AS[Phospho (STY): 49.2%]S[Phospho (STY): 36.2%]GAEGDVS[Phospho (STY): 0%]S[Phospho (STY): 0.1%]ER_;_S[Phospho (STY): 13.5%]AS[Phospho (STY): 68.1%]S[Phospho (STY): 18.3%]GAEGDVS[Phospho (STY): 0%]S[Phospho (STY): 0%]ER_	0.3067746758461;0.68580150604248;0.00742360996082425;0.19618658721447;0.802229642868042;0.00158373080193996;0.492570608854294;0.494791388511658;0.0126381134614348;0.367985308170319;0.631048798561096;0.000965970626566559;0.179256588220596;0.799696326255798;0.0210470519959927;0.112380877137184;0.886623620986938;0.000995452748611569;0.345004796981812;0.645851016044617;0.00914420560002327;0.416096270084381;0.575567424297333;0.00833621341735125;0.44895938038826;0.54169762134552;0.00934287812560797;0.0482720471918583;0.951279759407043;0.000448187231086195;0.310499459505081;0.689442336559296;5.83824948989786E-05;0.190734252333641;0.808339655399323;0.000926139997318387;0.492514729499817;0.506314992904663;0.00117021566256881;0.355691969394684;0.362367272377014;0.183487385511398	46.002815246582;46.8072891235352;42.2813682556152;43.6398506164551;45.0481796264648;38.8205680847168;50.0009536743164;50.0054512023926;46.3380317687988;37.5632171630859;38.1025581359863;31.6205539703369;35.7001953125;37.1956100463867;33.5581398010254;39.4413871765137;41.5069122314453;34.7149353027344;42.947681427002;43.5746917724609;39.3172416687012;46.5674819946289;46.8919219970703;42.6571731567383;34.4513626098633;34.6391410827637;30.5790462493896;42.481861114502;45.4628143310547;37.8024597167969;47.161190032959;47.9588890075684;38.5822677612305;48.3291778564453;49.7732810974121;43.0015678405762;32.068172454834;32.0958099365234;26.0258388519287;16.7134132385254;8.99628067016602;13.4926528930664	1;3;4;11;12	0.01;0.69;0.31;0;0.8;0.2;0.49;0.63;0.37;0.02;0.18;0.89;0.11;0.65;0.35;0.58;0.42;0.54;0.45;0.95;0.05;0.81;0.19;0.51;0.26;0.38;0.36;0;0.14;0.49;0.68;0.18	S	1.00874414370979;0.96148209032886;1.07309229309239;0.903526127935845;1.12407522531567;1.01094216304737;1.10610330554107;1.1313926177098;0.821149991364511;0.956342662566163;0.942972973343381;1.57775114150951;1.10012321133704;1.07309229309239;0.989934206381758;1.08520239238056	FALSE	1	_SAS[Phospho (STY)]SGAEGDVSSEREP_.2;_SAS[Phospho (STY)]SGAEGDVSSER_.2	Dtd1_S196_M1	2	SSKERNAPRKEDRSASSGAEGDVSSEREP__	S
16.9348	17.767	17.836	17.8524	18.3175	17.7987	17.8701	17.7699	17.6751	17.9505	17.4631	17.0412	16.4551	15.0488	15.7237	17.0882	17.3871	17.1669	17.3314	17.8317	16.9147	14.7258	16.4497	14.6694	17.7713	16.2502	16.3097	17.2983	amine catabolic process;amine metabolic process;biological regulation;biosynthetic process;carboxylic acid catabolic process;carboxylic acid metabolic process;catabolic process;cellular amine metabolic process;cellular amino acid catabolic process;cellular amino acid metabolic process;cellular biosynthetic process;cellular catabolic process;cellular ketone metabolic process;cellular macromolecule biosynthetic process;cellular macromolecule metabolic process;cellular metabolic process;cellular nitrogen compound metabolic process;cellular process;D-amino acid catabolic process;D-amino acid metabolic process;DNA metabolic process;DNA replication;macromolecule biosynthetic process;macromolecule metabolic process;metabolic process;ncRNA metabolic process;nitrogen compound metabolic process;nucleic acid metabolic process;nucleobase-containing compound metabolic process;organic acid catabolic process;organic acid metabolic process;oxoacid metabolic process;posttranscriptional regulation of gene expression;primary metabolic process;regulation of biological process;regulation of biological quality;regulation of biosynthetic process;regulation of cellular biosynthetic process;regulation of cellular macromolecule biosynthetic process;regulation of cellular metabolic process;regulation of cellular process;regulation of cellular protein metabolic process;regulation of gene expression;regulation of macromolecule biosynthetic process;regulation of macromolecule metabolic process;regulation of metabolic process;regulation of primary metabolic process;regulation of protein metabolic process;regulation of translation;regulation of translational elongation;regulation of translational fidelity;RNA metabolic process;small molecule catabolic process;small molecule metabolic process;tRNA metabolic process	aminoacyl-tRNA editing activity;binding;carboxylic ester hydrolase activity;catalytic activity;cation binding;D-aminoacyl-tRNA deacylase activity;DNA binding;D-tyrosyl-tRNA(Tyr) deacylase activity;hydrolase activity;hydrolase activity, acting on ester bonds;ion binding;metal ion binding;nucleic acid binding	cell part;cytoplasm;intracellular membrane-bounded organelle;intracellular organelle;intracellular part;membrane-bounded organelle;nucleus;organelle		Alternativesplicing;Completeproteome;Cytoplasm;Directproteinsequencing;DNA-binding;DNAreplication;Hydrolase;Metal-binding;Nucleus;Phosphoprotein;Referenceproteome	14-3-3 domain binding motif;Calmodulin-dependent protein kinase II substrate motif;PKA kinase substrate motif;PKC kinase substrate motif	Dtd1			+		+		Arg_starv_10h_0h;Leu_starv_3h_0h	0.998	0.63738	0.406967	0.341504	0.9595	0.0800295	0.853012	-0.0650563	-0.165496	1.65853	0.0241173	-1.51861	-2.5535	0.262516	0.633657	-0.168271	-0.463182	1.65788	0.021573	-1.90765	-2.6433	0.784464	0.198747	-0.690185	-1.28839	Not Defined	3;4;5;1;2;3;4;5;6;7;8;9;10;11;12;13;14;15;16;17;18;19;20;21;22;23;24;25;26;27;28	Q9DD18	Mus musculus	D-tyrosyl-tRNA(Tyr) deacylase 1	Q9DD18	DTD1_MOUSE	SASSGAEGDVSSEREP	194	_S[Phospho (STY)]ASSGAEGDVSS[Phospho (STY)]EREP_.2;_SASS[Phospho (STY)]GAEGDVSS[Phospho (STY)]EREP_.2;_SASSGAEGDVS[Phospho (STY)]S[Phospho (STY)]EREP_.2;_SAS[Phospho (STY)]S[Phospho (STY)]GAEGDVSSEREP_.2;_S[Phospho (STY)]AS[Phospho (STY)]SGAEGDVSSEREP_.2;_S[Phospho (STY)]ASS[Phospho (STY)]GAEGDVSSEREP_.2;_SASSGAEGDVS[Phospho (STY)]S[Phospho (STY)]EREP_.2;_S[Phospho (STY)]ASSGAEGDVSS[Phospho (STY)]EREP_.2;_SASS[Phospho (STY)]GAEGDVSS[Phospho (STY)]EREP_.2	_S[Phospho (STY): 22.8%]AS[Phospho (STY): 49.6%]S[Phospho (STY): 32.8%]GAEGDVS[Phospho (STY): 0.7%]S[Phospho (STY): 94%]EREP_;_S[Phospho (STY): 23.7%]AS[Phospho (STY): 49.9%]S[Phospho (STY): 33%]GAEGDVS[Phospho (STY): 0.7%]S[Phospho (STY): 92.8%]EREP_;_S[Phospho (STY): 29.7%]AS[Phospho (STY): 61.4%]S[Phospho (STY): 30%]GAEGDVS[Phospho (STY): 31.6%]S[Phospho (STY): 47.2%]EREP_;_S[Phospho (STY): 30.6%]AS[Phospho (STY): 61.8%]S[Phospho (STY): 35.3%]GAEGDVS[Phospho (STY): 29.7%]S[Phospho (STY): 42.7%]EREP_;_S[Phospho (STY): 2.6%]AS[Phospho (STY): 67.4%]S[Phospho (STY): 30%]GAEGDVS[Phospho (STY): 7.3%]S[Phospho (STY): 92.7%]EREP_;_S[Phospho (STY): 2.6%]AS[Phospho (STY): 66.3%]S[Phospho (STY): 31.2%]GAEGDVS[Phospho (STY): 7.2%]S[Phospho (STY): 92.8%]EREP_;_S[Phospho (STY): 2.4%]AS[Phospho (STY): 57.1%]S[Phospho (STY): 40.5%]GAEGDVS[Phospho (STY): 7.9%]S[Phospho (STY): 92.1%]EREP_;_S[Phospho (STY): 0.8%]AS[Phospho (STY): 99.3%]S[Phospho (STY): 99.9%]GAEGDVS[Phospho (STY): 0%]S[Phospho (STY): 0%]EREP_;_S[Phospho (STY): 0.7%]AS[Phospho (STY): 99.4%]S[Phospho (STY): 99.9%]GAEGDVS[Phospho (STY): 0%]S[Phospho (STY): 0%]EREP_;_S[Phospho (STY): 5.9%]AS[Phospho (STY): 94.9%]S[Phospho (STY): 99.3%]GAEGDVS[Phospho (STY): 0%]S[Phospho (STY): 0%]EREP_;_S[Phospho (STY): 5.8%]AS[Phospho (STY): 94.9%]S[Phospho (STY): 99.3%]GAEGDVS[Phospho (STY): 0%]S[Phospho (STY): 0%]EREP_;_S[Phospho (STY): 8.6%]AS[Phospho (STY): 94.7%]S[Phospho (STY): 96.7%]GAEGDVS[Phospho (STY): 0%]S[Phospho (STY): 0%]EREP_;_S[Phospho (STY): 38.5%]AS[Phospho (STY): 65.6%]S[Phospho (STY): 95.9%]GAEGDVS[Phospho (STY): 0%]S[Phospho (STY): 0%]EREP_;_S[Phospho (STY): 38.9%]AS[Phospho (STY): 65.2%]S[Phospho (STY): 95.9%]GAEGDVS[Phospho (STY): 0%]S[Phospho (STY): 0%]EREP_;_S[Phospho (STY): 2.9%]AS[Phospho (STY): 53.8%]S[Phospho (STY): 65.6%]GAEGDVS[Phospho (STY): 38.5%]S[Phospho (STY): 39.2%]EREP_;_S[Phospho (STY): 39.9%]AS[Phospho (STY): 63.2%]S[Phospho (STY): 96.9%]GAEGDVS[Phospho (STY): 0%]S[Phospho (STY): 0%]EREP_;_S[Phospho (STY): 3.4%]AS[Phospho (STY): 96.6%]S[Phospho (STY): 100%]GAEGDVS[Phospho (STY): 0%]S[Phospho (STY): 0%]EREP_;_S[Phospho (STY): 53.3%]AS[Phospho (STY): 53.6%]S[Phospho (STY): 93.1%]GAEGDVS[Phospho (STY): 0%]S[Phospho (STY): 0%]EREP_;_S[Phospho (STY): 53.3%]AS[Phospho (STY): 53.7%]S[Phospho (STY): 93.1%]GAEGDVS[Phospho (STY): 0%]S[Phospho (STY): 0%]EREP_;_S[Phospho (STY): 46%]AS[Phospho (STY): 54.3%]S[Phospho (STY): 99.7%]GAEGDVS[Phospho (STY): 0%]S[Phospho (STY): 0%]EREP_;_S[Phospho (STY): 49.8%]AS[Phospho (STY): 50.9%]S[Phospho (STY): 99.3%]GAEGDVS[Phospho (STY): 0%]S[Phospho (STY): 0%]EREP_;_S[Phospho (STY): 49.7%]AS[Phospho (STY): 50.6%]S[Phospho (STY): 99.7%]GAEGDVS[Phospho (STY): 0%]S[Phospho (STY): 0%]EREP_;_S[Phospho (STY): 5.5%]AS[Phospho (STY): 94.9%]S[Phospho (STY): 99.6%]GAEGDVS[Phospho (STY): 0%]S[Phospho (STY): 0%]EREP_;_S[Phospho (STY): 4.9%]AS[Phospho (STY): 95.4%]S[Phospho (STY): 99.7%]GAEGDVS[Phospho (STY): 0%]S[Phospho (STY): 0%]EREP_;_S[Phospho (STY): 4.8%]AS[Phospho (STY): 95.5%]S[Phospho (STY): 99.7%]GAEGDVS[Phospho (STY): 0%]S[Phospho (STY): 0%]EREP_;_S[Phospho (STY): 8.2%]AS[Phospho (STY): 83.8%]S[Phospho (STY): 90.3%]GAEGDVS[Phospho (STY): 9.3%]S[Phospho (STY): 8.4%]EREP_;_S[Phospho (STY): 4.3%]AS[Phospho (STY): 96.4%]S[Phospho (STY): 99.4%]GAEGDVS[Phospho (STY): 0%]S[Phospho (STY): 0%]EREP_;_S[Phospho (STY): 4.3%]AS[Phospho (STY): 96.3%]S[Phospho (STY): 99.4%]GAEGDVS[Phospho (STY): 0%]S[Phospho (STY): 0%]EREP_;_S[Phospho (STY): 6.4%]AS[Phospho (STY): 94.2%]S[Phospho (STY): 99.4%]GAEGDVS[Phospho (STY): 0%]S[Phospho (STY): 0%]EREP_;_S[Phospho (STY): 6.3%]AS[Phospho (STY): 94.3%]S[Phospho (STY): 99.4%]GAEGDVS[Phospho (STY): 0%]S[Phospho (STY): 0%]EREP_;_S[Phospho (STY): 5.4%]AS[Phospho (STY): 95.6%]S[Phospho (STY): 99%]GAEGDVS[Phospho (STY): 0%]S[Phospho (STY): 0%]EREP_;_S[Phospho (STY): 51.1%]AS[Phospho (STY): 54%]S[Phospho (STY): 94.9%]GAEGDVS[Phospho (STY): 0%]S[Phospho (STY): 0%]EREP_;_S[Phospho (STY): 5.5%]AS[Phospho (STY): 95.5%]S[Phospho (STY): 99%]GAEGDVS[Phospho (STY): 0%]S[Phospho (STY): 0%]EREP_;_S[Phospho (STY): 4%]AS[Phospho (STY): 96%]S[Phospho (STY): 100%]GAEGDVS[Phospho (STY): 0%]S[Phospho (STY): 0%]EREP_;_S[Phospho (STY): 5.6%]AS[Phospho (STY): 95.1%]S[Phospho (STY): 99.3%]GAEGDVS[Phospho (STY): 0%]S[Phospho (STY): 0%]EREP_;_S[Phospho (STY): 5.6%]AS[Phospho (STY): 95.1%]S[Phospho (STY): 99.4%]GAEGDVS[Phospho (STY): 0%]S[Phospho (STY): 0%]EREP_;_S[Phospho (STY): 6.6%]AS[Phospho (STY): 94.4%]S[Phospho (STY): 99%]GAEGDVS[Phospho (STY): 0%]S[Phospho (STY): 0%]EREP_;_S[Phospho (STY): 9.8%]AS[Phospho (STY): 88.5%]S[Phospho (STY): 77.3%]GAEGDVS[Phospho (STY): 17.9%]S[Phospho (STY): 6.6%]EREP_;_S[Phospho (STY): 36.3%]AS[Phospho (STY): 66.5%]S[Phospho (STY): 97.2%]GAEGDVS[Phospho (STY): 0%]S[Phospho (STY): 0%]EREP_;_S[Phospho (STY): 7.7%]AS[Phospho (STY): 93.4%]S[Phospho (STY): 97.6%]GAEGDVS[Phospho (STY): 0.4%]S[Phospho (STY): 0.9%]EREP_;_S[Phospho (STY): 2.4%]AS[Phospho (STY): 97.7%]S[Phospho (STY): 99.9%]GAEGDVS[Phospho (STY): 0%]S[Phospho (STY): 0%]EREP_;_S[Phospho (STY): 26%]AS[Phospho (STY): 76.3%]S[Phospho (STY): 97.7%]GAEGDVS[Phospho (STY): 0%]S[Phospho (STY): 0%]EREP_;_S[Phospho (STY): 45.2%]AS[Phospho (STY): 55%]S[Phospho (STY): 99.4%]GAEGDVS[Phospho (STY): 0.2%]S[Phospho (STY): 0.2%]EREP_;_S[Phospho (STY): 4.7%]AS[Phospho (STY): 95.3%]S[Phospho (STY): 100%]GAEGDVS[Phospho (STY): 0%]S[Phospho (STY): 0%]EREP_;_S[Phospho (STY): 4.8%]AS[Phospho (STY): 95.3%]S[Phospho (STY): 100%]GAEGDVS[Phospho (STY): 0%]S[Phospho (STY): 0%]EREP_;_S[Phospho (STY): 5.1%]AS[Phospho (STY): 60.7%]S[Phospho (STY): 64.6%]GAEGDVS[Phospho (STY): 34.4%]S[Phospho (STY): 35.2%]EREP_;_S[Phospho (STY): 0.2%]AS[Phospho (STY): 99.8%]S[Phospho (STY): 100%]GAEGDVS[Phospho (STY): 0%]S[Phospho (STY): 0%]EREP_;_S[Phospho (STY): 7.3%]AS[Phospho (STY): 92.7%]S[Phospho (STY): 99.9%]GAEGDVS[Phospho (STY): 0%]S[Phospho (STY): 0%]EREP_;_S[Phospho (STY): 7.2%]AS[Phospho (STY): 92.9%]S[Phospho (STY): 99.9%]GAEGDVS[Phospho (STY): 0%]S[Phospho (STY): 0%]EREP_;_S[Phospho (STY): 32.7%]AS[Phospho (STY): 39.7%]S[Phospho (STY): 57.4%]GAEGDVS[Phospho (STY): 34%]S[Phospho (STY): 36.2%]EREP_;_S[Phospho (STY): 10.1%]AS[Phospho (STY): 90.5%]S[Phospho (STY): 99.4%]GAEGDVS[Phospho (STY): 0%]S[Phospho (STY): 0%]EREP_;_S[Phospho (STY): 10.1%]AS[Phospho (STY): 90.5%]S[Phospho (STY): 99.3%]GAEGDVS[Phospho (STY): 0%]S[Phospho (STY): 0%]EREP_;_S[Phospho (STY): 3.6%]AS[Phospho (STY): 61.6%]S[Phospho (STY): 62.3%]GAEGDVS[Phospho (STY): 36.7%]S[Phospho (STY): 35.8%]EREP_;_S[Phospho (STY): 44.6%]AS[Phospho (STY): 56%]S[Phospho (STY): 99.4%]GAEGDVS[Phospho (STY): 0%]S[Phospho (STY): 0%]EREP_;_S[Phospho (STY): 4.9%]AS[Phospho (STY): 95.7%]S[Phospho (STY): 99.4%]GAEGDVS[Phospho (STY): 0%]S[Phospho (STY): 0%]EREP_;_S[Phospho (STY): 5%]AS[Phospho (STY): 95.7%]S[Phospho (STY): 99.3%]GAEGDVS[Phospho (STY): 0%]S[Phospho (STY): 0%]EREP_;_S[Phospho (STY): 5.2%]AS[Phospho (STY): 95.5%]S[Phospho (STY): 99.3%]GAEGDVS[Phospho (STY): 0%]S[Phospho (STY): 0%]EREP_;_S[Phospho (STY): 6.4%]AS[Phospho (STY): 74.3%]S[Phospho (STY): 59.6%]GAEGDVS[Phospho (STY): 53.8%]S[Phospho (STY): 6%]EREP_;_S[Phospho (STY): 46.5%]AS[Phospho (STY): 53.9%]S[Phospho (STY): 99.5%]GAEGDVS[Phospho (STY): 0.1%]S[Phospho (STY): 0%]EREP_;_S[Phospho (STY): 4.9%]AS[Phospho (STY): 95.6%]S[Phospho (STY): 99.6%]GAEGDVS[Phospho (STY): 0%]S[Phospho (STY): 0%]EREP_;_S[Phospho (STY): 5.4%]AS[Phospho (STY): 90.4%]S[Phospho (STY): 99.4%]GAEGDVS[Phospho (STY): 2.4%]S[Phospho (STY): 2.4%]EREP_;_S[Phospho (STY): 19.3%]AS[Phospho (STY): 91.7%]S[Phospho (STY): 86.6%]GAEGDVS[Phospho (STY): 1.2%]S[Phospho (STY): 1.2%]EREP_;_S[Phospho (STY): 39.2%]AS[Phospho (STY): 65.8%]S[Phospho (STY): 95%]GAEGDVS[Phospho (STY): 0%]S[Phospho (STY): 0%]EREP_;_S[Phospho (STY): 37.2%]AS[Phospho (STY): 67.6%]S[Phospho (STY): 95.2%]GAEGDVS[Phospho (STY): 0%]S[Phospho (STY): 0%]EREP_;_S[Phospho (STY): 7.7%]AS[Phospho (STY): 92%]S[Phospho (STY): 99.8%]GAEGDVS[Phospho (STY): 0.4%]S[Phospho (STY): 0.1%]EREP_;_S[Phospho (STY): 7.1%]AS[Phospho (STY): 92.9%]S[Phospho (STY): 99.9%]GAEGDVS[Phospho (STY): 0%]S[Phospho (STY): 0%]EREP_;_S[Phospho (STY): 6.7%]AS[Phospho (STY): 93.4%]S[Phospho (STY): 100%]GAEGDVS[Phospho (STY): 0%]S[Phospho (STY): 0%]EREP_;_S[Phospho (STY): 6.7%]AS[Phospho (STY): 93.3%]S[Phospho (STY): 100%]GAEGDVS[Phospho (STY): 0%]S[Phospho (STY): 0%]EREP_;_S[Phospho (STY): 37.2%]AS[Phospho (STY): 47.7%]S[Phospho (STY): 48.2%]GAEGDVS[Phospho (STY): 45.5%]S[Phospho (STY): 21.4%]EREP_	0.228268906474113;0.329671561717987;0.297214955091476;0.352979749441147;0.0261976048350334;0.311683356761932;0.0789492577314377;0.992709279060364;0.00705653615295887;0.00705654406920075;0.948817372322083;0.0583837889134884;0.0583838298916817;0.946558117866516;0.00690102064982057;0.00690102530643344;0.655712068080902;0.389236241579056;0.389235943555832;0.385305970907211;0.631928563117981;0.0341989360749722;0.034198947250843;0.536498785018921;0.532643139362335;0.532643735408783;0.543484449386597;0.459547936916351;0.508911609649658;0.497126221656799;0.497126430273056;0.948992371559143;0.0552333742380142;0.954296350479126;0.0483375787734985;0.0815170034766197;0.963725984096527;0.0434155091643333;0.942450940608978;0.06264428794384;0.955666661262512;0.00017925351858139;0.0551236644387245;0.960084497928619;0.0400669611990452;0.950595617294312;0.0556278340518475;0.944444715976715;0.0660160928964615;0.0659199506044388;0.665078639984131;0.00891231559216976;0.362815976142883;0.977417945861816;0.259850889444351;0.00206335820257664;0.952875137329102;0.0477254316210747;0.344441890716553;0.997832536697388;0.00249655172228813;0.927295923233032;0.0718330889940262;0.32696259021759;0.90527206659317;0.101454325020313;0.0363132730126381;0.559666514396667;0.956999838352203;0.0496490970253944;0.0522313565015793;0.0597915425896645;0.000258436542935669;0.955552816390991;0.0243357811123133;0.0486006066203117;0.192799657583237;0.657616376876831;0.371918052434921;0.00059029896510765;0.929230451583862;0.0667855069041252;0.0674626007676125;0.213915750384331	22.5442676544189;22.5299453735352;21.7838802337646;20.5910949707031;27.2927665710449;29.7831649780273;15.5956363677979;29.689998626709;22.6312046051025;24.5600109100342;27.3534183502197;22.4976272583008;24.4218978881836;33.5449829101563;17.6216259002686;19.320592880249;33.8505821228027;31.0975093841553;33.2366905212402;15.9579887390137;26.1793518066406;29.9637145996094;36.4014854431152;21.1783218383789;19.2513561248779;21.1533584594727;31.5003757476807;26.3105449676514;31.3244590759277;25.0707550048828;26.9349536895752;31.9673728942871;34.8065414428711;29.3753890991211;33.565013885498;27.9161262512207;18.2647895812988;40.9898719787598;36.1044540405273;27.7254829406738;22.7096290588379;33.0713424682617;9.71067047119141;28.5438671112061;37.800651550293;29.7762279510498;37.3703155517578;32.346923828125;29.9308032989502;11.7629671096802;25.499942779541;46.4064331054688;15.3597497940063;43.2791633605957;49.5548515319824;46.9071197509766;7.16527032852173;43.9073638916016;35.934383392334;13.6761560440063;48.5782165527344;39.1451568603516;23.9950084686279;16.7152843475342;11.6190357208252;19.5576553344727;14.4487552642822;17.0993461608887;30.6407203674316;30.6115760803223;25.8798236846924;27.6522254943848;9.46932411193848;14.0426912307739;35.6338958740234;16.1207237243652;30.2158851623535;18.6317806243896;24.8792552947998;22.4592876434326;14.8973054885864;28.720573425293;21.1834392547607;26.1230049133301;17.0830688476563	1;3;4;11;12	0.23;0.5;0.33;0.01;0.94;0.24;0.93;0.3;0.61;0.32;0.47;0.31;0.62;0.35;0.43;0.03;0.67;0.07;0.66;0.02;0.57;0.4;0.08;0.92;0.01;0.99;1;0;0.06;0.95;0.09;0.97;0.38;0.66;0.96;0.39;0.65;0.03;0.54;0.4;0.63;0.53;0.93;0.46;0.5;0.51;0.05;0.08;0.84;0.9;0.04;0.94;0.07;0.1;0.88;0.77;0.18;0.36;0.67;0.98;0.02;0.26;0.76;0.45;0.55;0.61;0.34;0.35;0.33;0.57;0.91;0.62;0.37;0.56;0.74;0.6;0.19;0.92;0.87;0.68;0.48;0.21	S	0.931626085544193;0.96148209032886;1.07309229309239;1.01772685063928;1.00874414370979;0.931626085544193;0.96148209032886;1.07309229309239;1.00355307928097;1.03008597280568;1.01885146219869;0.903526127935845;0.880763799036661;0.989934206381758;0.998201724568936;1.12407522531567;1.01094216304737;1.10610330554107;1.1313926177098;0.933385686403923;0.860619711494534;0.821149991364511;0.869884504051217;0.956342662566163;0.935263051824687;0.942972973343381;0.951923824745659;1.57775114150951;1.14354133329914;1.08520239238056;1.10012321133704	FALSE	2	_SAS[Phospho (STY)]SGAEGDVSS[Phospho (STY)]EREP_.2;_SAS[Phospho (STY)]S[Phospho (STY)]GAEGDVSSEREP_.2	Dtd1_S196_M2	2	SSKERNAPRKEDRSASSGAEGDVSSEREP__	S
19.764	19.2546	19.6902	12.2206	12.602	20.0293	19.8078	19.928	19.7029	19.2061	19.473	19.3678	13.0309	19.9789	19.9764	19.5265	20.306	20.0876	19.858	20.0013	19.5489	19.4092	19.4266	19.4924	13.172	19.4533	19.2507	20.0384	amine catabolic process;amine metabolic process;biological regulation;biosynthetic process;carboxylic acid catabolic process;carboxylic acid metabolic process;catabolic process;cellular amine metabolic process;cellular amino acid catabolic process;cellular amino acid metabolic process;cellular biosynthetic process;cellular catabolic process;cellular ketone metabolic process;cellular macromolecule biosynthetic process;cellular macromolecule metabolic process;cellular metabolic process;cellular nitrogen compound metabolic process;cellular process;D-amino acid catabolic process;D-amino acid metabolic process;DNA metabolic process;DNA replication;macromolecule biosynthetic process;macromolecule metabolic process;metabolic process;ncRNA metabolic process;nitrogen compound metabolic process;nucleic acid metabolic process;nucleobase-containing compound metabolic process;organic acid catabolic process;organic acid metabolic process;oxoacid metabolic process;posttranscriptional regulation of gene expression;primary metabolic process;regulation of biological process;regulation of biological quality;regulation of biosynthetic process;regulation of cellular biosynthetic process;regulation of cellular macromolecule biosynthetic process;regulation of cellular metabolic process;regulation of cellular process;regulation of cellular protein metabolic process;regulation of gene expression;regulation of macromolecule biosynthetic process;regulation of macromolecule metabolic process;regulation of metabolic process;regulation of primary metabolic process;regulation of protein metabolic process;regulation of translation;regulation of translational elongation;regulation of translational fidelity;RNA metabolic process;small molecule catabolic process;small molecule metabolic process;tRNA metabolic process	aminoacyl-tRNA editing activity;binding;carboxylic ester hydrolase activity;catalytic activity;cation binding;D-aminoacyl-tRNA deacylase activity;DNA binding;D-tyrosyl-tRNA(Tyr) deacylase activity;hydrolase activity;hydrolase activity, acting on ester bonds;ion binding;metal ion binding;nucleic acid binding	cell part;cytoplasm;intracellular membrane-bounded organelle;intracellular organelle;intracellular part;membrane-bounded organelle;nucleus;organelle		Alternativesplicing;Completeproteome;Cytoplasm;Directproteinsequencing;DNA-binding;DNAreplication;Hydrolase;Metal-binding;Nucleus;Phosphoprotein;Referenceproteome	Casein kinase II substrate motif;MDC1 BRCT domain binding motif;Plk1 PBD domain binding motif	Dtd1								0.999	0.0484621	0.923748	0.359412	0.133317	0.408128	0.342823	1.70508	0.877263	0.0556429	0.853067	0.395796	0.151806	0.597055	0.199736	2.33084	1.19956	0.418097	0.327917	1.73691	0.894869	0.0347586	0.936263	0.246267	0.0967258	Not Defined	1;3;6;7;8;10;11;12;17;18;20;22;24;26;27;1;2;3;6;7;9;10;12;14;15;16;17;18;19;20;21;22;23;24;26;28	Q9DD18	Mus musculus	D-tyrosyl-tRNA(Tyr) deacylase 1	Q9DD18	DTD1_MOUSE	SASSGAEGDVSSEREP;SASSGAEGDVSSER	194	_SASS[Phospho (STY)]GAEGDVSSEREP_.2;_SAS[Phospho (STY)]SGAEGDVSSEREP_.2;_S[Phospho (STY)]ASSGAEGDVSSEREP_.2;_SASS[Phospho (STY)]GAEGDVSSER_.2	_S[Phospho (STY): 0%]AS[Phospho (STY): 33.9%]S[Phospho (STY): 66.1%]GAEGDVS[Phospho (STY): 0%]S[Phospho (STY): 0%]EREP_;_S[Phospho (STY): 0.1%]AS[Phospho (STY): 5.6%]S[Phospho (STY): 94.3%]GAEGDVS[Phospho (STY): 0%]S[Phospho (STY): 0%]EREP_;_S[Phospho (STY): 0%]AS[Phospho (STY): 30.6%]S[Phospho (STY): 69.4%]GAEGDVS[Phospho (STY): 0%]S[Phospho (STY): 0%]EREP_;_S[Phospho (STY): 0%]AS[Phospho (STY): 49%]S[Phospho (STY): 50.9%]GAEGDVS[Phospho (STY): 0%]S[Phospho (STY): 0%]EREP_;_S[Phospho (STY): 0%]AS[Phospho (STY): 11.3%]S[Phospho (STY): 88.7%]GAEGDVS[Phospho (STY): 0%]S[Phospho (STY): 0%]EREP_;_S[Phospho (STY): 0%]AS[Phospho (STY): 44.4%]S[Phospho (STY): 55.6%]GAEGDVS[Phospho (STY): 0%]S[Phospho (STY): 0%]EREP_;_S[Phospho (STY): 0.1%]AS[Phospho (STY): 13.2%]S[Phospho (STY): 86.8%]GAEGDVS[Phospho (STY): 0%]S[Phospho (STY): 0%]EREP_;_S[Phospho (STY): 0.9%]AS[Phospho (STY): 13.5%]S[Phospho (STY): 85.7%]GAEGDVS[Phospho (STY): 0%]S[Phospho (STY): 0%]EREP_;_S[Phospho (STY): 0%]AS[Phospho (STY): 0.7%]S[Phospho (STY): 99.3%]GAEGDVS[Phospho (STY): 0%]S[Phospho (STY): 0%]EREP_;_S[Phospho (STY): 0%]AS[Phospho (STY): 28.9%]S[Phospho (STY): 71.1%]GAEGDVS[Phospho (STY): 0%]S[Phospho (STY): 0%]EREP_;_S[Phospho (STY): 0%]AS[Phospho (STY): 43.4%]S[Phospho (STY): 56.6%]GAEGDVS[Phospho (STY): 0%]S[Phospho (STY): 0%]EREP_;_S[Phospho (STY): 0%]AS[Phospho (STY): 0.1%]S[Phospho (STY): 99.9%]GAEGDVS[Phospho (STY): 0%]S[Phospho (STY): 0%]EREP_;_S[Phospho (STY): 0.5%]AS[Phospho (STY): 41.6%]S[Phospho (STY): 57.9%]GAEGDVS[Phospho (STY): 0%]S[Phospho (STY): 0%]EREP_;_S[Phospho (STY): 0%]AS[Phospho (STY): 0.5%]S[Phospho (STY): 99.5%]GAEGDVS[Phospho (STY): 0%]S[Phospho (STY): 0%]EREP_;_S[Phospho (STY): 0.1%]AS[Phospho (STY): 14.1%]S[Phospho (STY): 85.7%]GAEGDVS[Phospho (STY): 0%]S[Phospho (STY): 0%]EREP_;_S[Phospho (STY): 2%]AS[Phospho (STY): 23.7%]S[Phospho (STY): 74.3%]GAEGDVS[Phospho (STY): 0%]S[Phospho (STY): 0%]ER_;_S[Phospho (STY): 2.3%]AS[Phospho (STY): 14.3%]S[Phospho (STY): 83.4%]GAEGDVS[Phospho (STY): 0%]S[Phospho (STY): 0%]ER_;_S[Phospho (STY): 7.8%]AS[Phospho (STY): 29.1%]S[Phospho (STY): 63.1%]GAEGDVS[Phospho (STY): 0%]S[Phospho (STY): 0%]ER_;_S[Phospho (STY): 31.7%]AS[Phospho (STY): 19.5%]S[Phospho (STY): 48.8%]GAEGDVS[Phospho (STY): 0%]S[Phospho (STY): 0%]ER_;_S[Phospho (STY): 20.7%]AS[Phospho (STY): 31%]S[Phospho (STY): 48.2%]GAEGDVS[Phospho (STY): 0%]S[Phospho (STY): 0%]ER_;_S[Phospho (STY): 1.8%]AS[Phospho (STY): 25%]S[Phospho (STY): 73.2%]GAEGDVS[Phospho (STY): 0%]S[Phospho (STY): 0%]ER_;_S[Phospho (STY): 4.7%]AS[Phospho (STY): 24.6%]S[Phospho (STY): 70.3%]GAEGDVS[Phospho (STY): 0.4%]S[Phospho (STY): 0.1%]ER_;_S[Phospho (STY): 4.4%]AS[Phospho (STY): 13.5%]S[Phospho (STY): 82.2%]GAEGDVS[Phospho (STY): 0%]S[Phospho (STY): 0%]ER_;_S[Phospho (STY): 3.1%]AS[Phospho (STY): 14%]S[Phospho (STY): 82.6%]GAEGDVS[Phospho (STY): 0.3%]S[Phospho (STY): 0%]ER_;_S[Phospho (STY): 13.5%]AS[Phospho (STY): 23.6%]S[Phospho (STY): 62.9%]GAEGDVS[Phospho (STY): 0%]S[Phospho (STY): 0%]ER_;_S[Phospho (STY): 0.8%]AS[Phospho (STY): 2.8%]S[Phospho (STY): 96.4%]GAEGDVS[Phospho (STY): 0%]S[Phospho (STY): 0%]ER_;_S[Phospho (STY): 1.8%]AS[Phospho (STY): 4.6%]S[Phospho (STY): 93.7%]GAEGDVS[Phospho (STY): 0%]S[Phospho (STY): 0%]ER_;_S[Phospho (STY): 3.2%]AS[Phospho (STY): 22.3%]S[Phospho (STY): 74.5%]GAEGDVS[Phospho (STY): 0%]S[Phospho (STY): 0%]ER_;_S[Phospho (STY): 1.9%]AS[Phospho (STY): 31.5%]S[Phospho (STY): 66.6%]GAEGDVS[Phospho (STY): 0%]S[Phospho (STY): 0%]ER_;_S[Phospho (STY): 0.6%]AS[Phospho (STY): 24.4%]S[Phospho (STY): 75%]GAEGDVS[Phospho (STY): 0%]S[Phospho (STY): 0%]ER_;_S[Phospho (STY): 2.7%]AS[Phospho (STY): 10.5%]S[Phospho (STY): 86.7%]GAEGDVS[Phospho (STY): 0%]S[Phospho (STY): 0%]ER_;_S[Phospho (STY): 4.9%]AS[Phospho (STY): 21.1%]S[Phospho (STY): 74%]GAEGDVS[Phospho (STY): 0%]S[Phospho (STY): 0%]ER_;_S[Phospho (STY): 2.1%]AS[Phospho (STY): 32.7%]S[Phospho (STY): 65.2%]GAEGDVS[Phospho (STY): 0%]S[Phospho (STY): 0%]ER_;_S[Phospho (STY): 0.1%]AS[Phospho (STY): 2.8%]S[Phospho (STY): 97.1%]GAEGDVS[Phospho (STY): 0%]S[Phospho (STY): 0%]ER_;_S[Phospho (STY): 1.3%]AS[Phospho (STY): 24.9%]S[Phospho (STY): 73.8%]GAEGDVS[Phospho (STY): 0%]S[Phospho (STY): 0%]ER_;_S[Phospho (STY): 7.6%]AS[Phospho (STY): 25.9%]S[Phospho (STY): 66.5%]GAEGDVS[Phospho (STY): 0%]S[Phospho (STY): 0%]ER_	0.660814881324768;0.338845312595367;0.000339945225277916;0.942825257778168;0.0564996786415577;0.000675071962177753;0.693569123744965;0.306392818689346;3.80348137696274E-05;0.509474337100983;0.490288883447647;0.000236867068451829;0.886630773544312;0.113362319767475;6.9300090217439E-06;0.555592656135559;0.44404149055481;0.000365559128113091;0.86758679151535;0.131594359874725;0.00081889214925468;0.856621623039246;0.134617701172829;0.00876054633408785;0.993197858333588;0.00679973978549242;2.42825467466901E-06;0.710540533065796;0.289454728364944;4.65206858279998E-06;0.566043674945831;0.43379271030426;0.000163770033395849;0.999072790145874;0.000927149958442897;3.47078668028189E-08;0.578780293464661;0.416438549757004;0.00478127039968967;0.995071828365326;0.00491219805553555;1.59608498506714E-05;0.85714864730835;0.141460224986076;0.00139113841578364;0.743457198143005;0.833866357803345;0.630572974681854;0.488437563180923;0.482428908348083;0.731839954853058;0.702698469161987;0.821564257144928;0.825567066669464;0.629100024700165;0.963833570480347;0.93657660484314;0.744520843029022;0.665682792663574;0.750329852104187;0.867145717144012;0.739912211894989;0.651632368564606;0.97106671333313;0.737675487995148;0.665163695812225	39.6624870300293;38.9945602416992;32.0900421142578;53.8783493041992;51.0637016296387;46.636531829834;51.1740112304688;50.3570289611816;41.362907409668;45.10693359375;45.0685501098633;37.4333000183105;46.1794242858887;44.1225852966309;34.4201011657715;41.3407592773438;41.1166458129883;34.0143966674805;31.5268306732178;29.6408405303955;24.5613117218018;45.6026496887207;43.7520904541016;41.0199089050293;40.700366973877;35.7163200378418;27.7788562774658;53.4319229125977;52.5338973999023;41.4954528808594;45.9476623535156;45.6815567016602;37.7996978759766;55.7110252380371;48.7285614013672;38.5356521606445;48.7219009399414;48.3927154541016;43.9256858825684;50.5969581604004;45.2858695983887;39.5565299987793;55.9973373413086;54.195743560791;49.5738487243652;18.1933689117432;14.1223497390747;11.3902559280396;12.8598299026489;19.2740726470947;15.832085609436;9.52595806121826;12.6850805282593;10.7943410873413;10.6176776885986;20.6574630737305;30.6853179931641;17.164831161499;21.0414810180664;20.5841636657715;12.3858995437622;17.8903903961182;17.710693359375;20.1221618652344;18.5639190673828;16.794189453125	1;3;4;11;12	0;0.34;0.66;0.06;0.94;0.31;0.69;0.49;0.51;0.11;0.89;0.44;0.56;0.13;0.87;0.01;0.86;0.99;0.29;0.71;0.43;0.57;1;0.42;0.58;0.14;0.02;0.24;0.74;0;0.14;0.83;0.08;0.29;0.63;0.32;0.19;0.49;0.21;0.31;0.48;0.25;0.73;0.05;0.7;0.04;0.13;0.82;0.03;0.01;0.96;0.94;0.22;0.67;0.75;0.11;0.87;0.33;0.65;0.97;0.26	S	1.01772685063928;0.931626085544193;1.00355307928097;1.03008597280568;1.01885146219869;0.880763799036661;0.989934206381758;0.998201724568936;0.933385686403923;0.860619711494534;0.869884504051217;0.935263051824687;0.951923824745659;1.14354133329914;1.08520239238056;1.01772685063928;1.00874414370979;0.931626085544193;1.00355307928097;1.03008597280568;0.903526127935845;0.880763799036661;0.998201724568936;1.01094216304737;1.10610330554107;1.1313926177098;0.933385686403923;0.860619711494534;0.821149991364511;0.869884504051217;0.956342662566163;0.935263051824687;0.942972973343381;0.951923824745659;1.14354133329914;1.10012321133704	FALSE	1	_SASS[Phospho (STY)]GAEGDVSSEREP_.2;_SASS[Phospho (STY)]GAEGDVSSER_.2	Dtd1_S197_M1	2	SKERNAPRKEDRSASSGAEGDVSSEREP___	S
17.9561	18.6993	18.4729	18.4701	18.7015	18.9538	18.4879	18.7866	17.9374	18.5682	17.5979	17.3449	17.093	16.8766	16.7217	17.7059	17.7272	17.7547	17.5042	18.0482	17.1704	17.3807	17.0674	15.9696	18.4133	16.8679	17.43	17.916	amine catabolic process;amine metabolic process;biological regulation;biosynthetic process;carboxylic acid catabolic process;carboxylic acid metabolic process;catabolic process;cellular amine metabolic process;cellular amino acid catabolic process;cellular amino acid metabolic process;cellular biosynthetic process;cellular catabolic process;cellular ketone metabolic process;cellular macromolecule biosynthetic process;cellular macromolecule metabolic process;cellular metabolic process;cellular nitrogen compound metabolic process;cellular process;D-amino acid catabolic process;D-amino acid metabolic process;DNA metabolic process;DNA replication;macromolecule biosynthetic process;macromolecule metabolic process;metabolic process;ncRNA metabolic process;nitrogen compound metabolic process;nucleic acid metabolic process;nucleobase-containing compound metabolic process;organic acid catabolic process;organic acid metabolic process;oxoacid metabolic process;posttranscriptional regulation of gene expression;primary metabolic process;regulation of biological process;regulation of biological quality;regulation of biosynthetic process;regulation of cellular biosynthetic process;regulation of cellular macromolecule biosynthetic process;regulation of cellular metabolic process;regulation of cellular process;regulation of cellular protein metabolic process;regulation of gene expression;regulation of macromolecule biosynthetic process;regulation of macromolecule metabolic process;regulation of metabolic process;regulation of primary metabolic process;regulation of protein metabolic process;regulation of translation;regulation of translational elongation;regulation of translational fidelity;RNA metabolic process;small molecule catabolic process;small molecule metabolic process;tRNA metabolic process	aminoacyl-tRNA editing activity;binding;carboxylic ester hydrolase activity;catalytic activity;cation binding;D-aminoacyl-tRNA deacylase activity;DNA binding;D-tyrosyl-tRNA(Tyr) deacylase activity;hydrolase activity;hydrolase activity, acting on ester bonds;ion binding;metal ion binding;nucleic acid binding	cell part;cytoplasm;intracellular membrane-bounded organelle;intracellular organelle;intracellular part;membrane-bounded organelle;nucleus;organelle		Alternativesplicing;Completeproteome;Cytoplasm;Directproteinsequencing;DNA-binding;DNAreplication;Hydrolase;Metal-binding;Nucleus;Phosphoprotein;Referenceproteome	Casein kinase II substrate motif;MDC1 BRCT domain binding motif;Plk1 PBD domain binding motif	Dtd1			+	+	+		Arg_starv_10h_0h;Leu_starv_1h_0h;Leu_starv_3h_0h	1	0.914828	0.306771	0.332877	1.16898	0.880771	0.155924	-0.537485	-1.31734	2.55173	0.00677622	-1.30032	-3.54066	1.79751	0.0432201	-0.641028	-2.18861	2.27271	0.00919538	-1.50255	-3.31737	1.05084	0.119313	-0.742767	-1.59283	Not Defined	1;2;6;8;11;12;24;1;9;15;17;18;19;20;21;1;2;3;4;5;6;7;8;9;10;11;12;13;14;15;16;17;18;19;20;21;22;23;24;25;26;27;28;13;14;18;19;22;25;27	Q9DD18	Mus musculus	D-tyrosyl-tRNA(Tyr) deacylase 1	Q9DD18	DTD1_MOUSE	SASSGAEGDVSSEREP	194	_SASS[Phospho (STY)]GAEGDVSS[Phospho (STY)]EREP_.2;_S[Phospho (STY)]ASSGAEGDVSS[Phospho (STY)]EREP_.2;_SASSGAEGDVS[Phospho (STY)]S[Phospho (STY)]EREP_.2;_S[Phospho (STY)]ASS[Phospho (STY)]GAEGDVSSEREP_.2;_S[Phospho (STY)]ASSGAEGDVSS[Phospho (STY)]EREP_.2;_SASSGAEGDVS[Phospho (STY)]S[Phospho (STY)]EREP_.2;_SASS[Phospho (STY)]GAEGDVSS[Phospho (STY)]EREP_.2;_S[Phospho (STY)]ASS[Phospho (STY)]GAEGDVSSEREP_.2;_SAS[Phospho (STY)]S[Phospho (STY)]GAEGDVSSEREP_.2;_S[Phospho (STY)]AS[Phospho (STY)]SGAEGDVSSEREP_.2;_S[Phospho (STY)]ASS[Phospho (STY)]GAEGDVSSEREP_.2;_SASSGAEGDVS[Phospho (STY)]S[Phospho (STY)]EREP_.2;_S[Phospho (STY)]ASSGAEGDVSS[Phospho (STY)]EREP_.2;_SASS[Phospho (STY)]GAEGDVSS[Phospho (STY)]EREP_.2;_S[Phospho (STY)]ASS[Phospho (STY)]GAEGDVSSEREP_.2;_S[Phospho (STY)]ASSGAEGDVSS[Phospho (STY)]EREP_.2;_SASSGAEGDVS[Phospho (STY)]S[Phospho (STY)]EREP_.2;_SASS[Phospho (STY)]GAEGDVSS[Phospho (STY)]EREP_.2;_SAS[Phospho (STY)]S[Phospho (STY)]GAEGDVSSEREP_.2;_S[Phospho (STY)]AS[Phospho (STY)]SGAEGDVSSEREP_.2	_S[Phospho (STY): 1.8%]AS[Phospho (STY): 4.7%]S[Phospho (STY): 93.5%]GAEGDVS[Phospho (STY): 3.3%]S[Phospho (STY): 96.6%]EREP_;_S[Phospho (STY): 15%]AS[Phospho (STY): 36.7%]S[Phospho (STY): 48.3%]GAEGDVS[Phospho (STY): 0.6%]S[Phospho (STY): 99.4%]EREP_;_S[Phospho (STY): 15.3%]AS[Phospho (STY): 37.7%]S[Phospho (STY): 47%]GAEGDVS[Phospho (STY): 0.6%]S[Phospho (STY): 99.4%]EREP_;_S[Phospho (STY): 15.5%]AS[Phospho (STY): 36.5%]S[Phospho (STY): 48%]GAEGDVS[Phospho (STY): 0.8%]S[Phospho (STY): 99.2%]EREP_;_S[Phospho (STY): 16.7%]AS[Phospho (STY): 35%]S[Phospho (STY): 49.3%]GAEGDVS[Phospho (STY): 9.1%]S[Phospho (STY): 90%]EREP_;_S[Phospho (STY): 17.2%]AS[Phospho (STY): 34.9%]S[Phospho (STY): 49.9%]GAEGDVS[Phospho (STY): 8.8%]S[Phospho (STY): 89.3%]EREP_;_S[Phospho (STY): 16.5%]AS[Phospho (STY): 35.3%]S[Phospho (STY): 49.5%]GAEGDVS[Phospho (STY): 8.9%]S[Phospho (STY): 89.8%]EREP_;_S[Phospho (STY): 3%]AS[Phospho (STY): 4.7%]S[Phospho (STY): 77.7%]GAEGDVS[Phospho (STY): 16.5%]S[Phospho (STY): 98.1%]EREP_;_S[Phospho (STY): 1.4%]AS[Phospho (STY): 24.8%]S[Phospho (STY): 41.6%]GAEGDVS[Phospho (STY): 34.6%]S[Phospho (STY): 97.5%]EREP_;_S[Phospho (STY): 2.1%]AS[Phospho (STY): 3.3%]S[Phospho (STY): 62%]GAEGDVS[Phospho (STY): 33.7%]S[Phospho (STY): 98.9%]EREP_;_S[Phospho (STY): 5%]AS[Phospho (STY): 45.4%]S[Phospho (STY): 51.8%]GAEGDVS[Phospho (STY): 47.9%]S[Phospho (STY): 49.9%]EREP_;_S[Phospho (STY): 1.6%]AS[Phospho (STY): 15.3%]S[Phospho (STY): 83.4%]GAEGDVS[Phospho (STY): 10%]S[Phospho (STY): 89.7%]EREP_;_S[Phospho (STY): 1.3%]AS[Phospho (STY): 12.1%]S[Phospho (STY): 84.8%]GAEGDVS[Phospho (STY): 6.4%]S[Phospho (STY): 95.4%]EREP_;_S[Phospho (STY): 0%]AS[Phospho (STY): 4.3%]S[Phospho (STY): 95.7%]GAEGDVS[Phospho (STY): 83.1%]S[Phospho (STY): 16.9%]EREP_;_S[Phospho (STY): 0%]AS[Phospho (STY): 4.4%]S[Phospho (STY): 95.6%]GAEGDVS[Phospho (STY): 83%]S[Phospho (STY): 16.9%]EREP_;_S[Phospho (STY): 34.8%]AS[Phospho (STY): 31.7%]S[Phospho (STY): 57.7%]GAEGDVS[Phospho (STY): 37.9%]S[Phospho (STY): 37.9%]EREP_;_S[Phospho (STY): 9.6%]AS[Phospho (STY): 10.4%]S[Phospho (STY): 80.1%]GAEGDVS[Phospho (STY): 89.1%]S[Phospho (STY): 10.8%]EREP_;_S[Phospho (STY): 0.1%]AS[Phospho (STY): 10.3%]S[Phospho (STY): 89.4%]GAEGDVS[Phospho (STY): 91.1%]S[Phospho (STY): 9.1%]EREP_;_S[Phospho (STY): 13.5%]AS[Phospho (STY): 4.5%]S[Phospho (STY): 82.1%]GAEGDVS[Phospho (STY): 72.5%]S[Phospho (STY): 27.5%]EREP_;_S[Phospho (STY): 0.5%]AS[Phospho (STY): 0.7%]S[Phospho (STY): 98.8%]GAEGDVS[Phospho (STY): 91.7%]S[Phospho (STY): 8.3%]EREP_;_S[Phospho (STY): 5%]AS[Phospho (STY): 7%]S[Phospho (STY): 88.1%]GAEGDVS[Phospho (STY): 80.9%]S[Phospho (STY): 19.2%]EREP_;_S[Phospho (STY): 18.7%]AS[Phospho (STY): 22.9%]S[Phospho (STY): 78.8%]GAEGDVS[Phospho (STY): 40.1%]S[Phospho (STY): 39.5%]EREP_;_S[Phospho (STY): 0.8%]AS[Phospho (STY): 99.3%]S[Phospho (STY): 99.9%]GAEGDVS[Phospho (STY): 0%]S[Phospho (STY): 0%]EREP_;_S[Phospho (STY): 0.7%]AS[Phospho (STY): 99.4%]S[Phospho (STY): 99.9%]GAEGDVS[Phospho (STY): 0%]S[Phospho (STY): 0%]EREP_;_S[Phospho (STY): 5.9%]AS[Phospho (STY): 94.9%]S[Phospho (STY): 99.3%]GAEGDVS[Phospho (STY): 0%]S[Phospho (STY): 0%]EREP_;_S[Phospho (STY): 5.8%]AS[Phospho (STY): 94.9%]S[Phospho (STY): 99.3%]GAEGDVS[Phospho (STY): 0%]S[Phospho (STY): 0%]EREP_;_S[Phospho (STY): 8.6%]AS[Phospho (STY): 94.7%]S[Phospho (STY): 96.7%]GAEGDVS[Phospho (STY): 0%]S[Phospho (STY): 0%]EREP_;_S[Phospho (STY): 38.5%]AS[Phospho (STY): 65.6%]S[Phospho (STY): 95.9%]GAEGDVS[Phospho (STY): 0%]S[Phospho (STY): 0%]EREP_;_S[Phospho (STY): 38.9%]AS[Phospho (STY): 65.2%]S[Phospho (STY): 95.9%]GAEGDVS[Phospho (STY): 0%]S[Phospho (STY): 0%]EREP_;_S[Phospho (STY): 2.9%]AS[Phospho (STY): 53.8%]S[Phospho (STY): 65.6%]GAEGDVS[Phospho (STY): 38.5%]S[Phospho (STY): 39.2%]EREP_;_S[Phospho (STY): 39.9%]AS[Phospho (STY): 63.2%]S[Phospho (STY): 96.9%]GAEGDVS[Phospho (STY): 0%]S[Phospho (STY): 0%]EREP_;_S[Phospho (STY): 3.4%]AS[Phospho (STY): 96.6%]S[Phospho (STY): 100%]GAEGDVS[Phospho (STY): 0%]S[Phospho (STY): 0%]EREP_;_S[Phospho (STY): 53.3%]AS[Phospho (STY): 53.6%]S[Phospho (STY): 93.1%]GAEGDVS[Phospho (STY): 0%]S[Phospho (STY): 0%]EREP_;_S[Phospho (STY): 53.3%]AS[Phospho (STY): 53.7%]S[Phospho (STY): 93.1%]GAEGDVS[Phospho (STY): 0%]S[Phospho (STY): 0%]EREP_;_S[Phospho (STY): 46%]AS[Phospho (STY): 54.3%]S[Phospho (STY): 99.7%]GAEGDVS[Phospho (STY): 0%]S[Phospho (STY): 0%]EREP_;_S[Phospho (STY): 49.8%]AS[Phospho (STY): 50.9%]S[Phospho (STY): 99.3%]GAEGDVS[Phospho (STY): 0%]S[Phospho (STY): 0%]EREP_;_S[Phospho (STY): 49.7%]AS[Phospho (STY): 50.6%]S[Phospho (STY): 99.7%]GAEGDVS[Phospho (STY): 0%]S[Phospho (STY): 0%]EREP_;_S[Phospho (STY): 5.5%]AS[Phospho (STY): 94.9%]S[Phospho (STY): 99.6%]GAEGDVS[Phospho (STY): 0%]S[Phospho (STY): 0%]EREP_;_S[Phospho (STY): 4.9%]AS[Phospho (STY): 95.4%]S[Phospho (STY): 99.7%]GAEGDVS[Phospho (STY): 0%]S[Phospho (STY): 0%]EREP_;_S[Phospho (STY): 4.8%]AS[Phospho (STY): 95.5%]S[Phospho (STY): 99.7%]GAEGDVS[Phospho (STY): 0%]S[Phospho (STY): 0%]EREP_;_S[Phospho (STY): 8.2%]AS[Phospho (STY): 83.8%]S[Phospho (STY): 90.3%]GAEGDVS[Phospho (STY): 9.3%]S[Phospho (STY): 8.4%]EREP_;_S[Phospho (STY): 4.3%]AS[Phospho (STY): 96.4%]S[Phospho (STY): 99.4%]GAEGDVS[Phospho (STY): 0%]S[Phospho (STY): 0%]EREP_;_S[Phospho (STY): 4.3%]AS[Phospho (STY): 96.3%]S[Phospho (STY): 99.4%]GAEGDVS[Phospho (STY): 0%]S[Phospho (STY): 0%]EREP_;_S[Phospho (STY): 6.4%]AS[Phospho (STY): 94.2%]S[Phospho (STY): 99.4%]GAEGDVS[Phospho (STY): 0%]S[Phospho (STY): 0%]EREP_;_S[Phospho (STY): 6.3%]AS[Phospho (STY): 94.3%]S[Phospho (STY): 99.4%]GAEGDVS[Phospho (STY): 0%]S[Phospho (STY): 0%]EREP_;_S[Phospho (STY): 5.4%]AS[Phospho (STY): 95.6%]S[Phospho (STY): 99%]GAEGDVS[Phospho (STY): 0%]S[Phospho (STY): 0%]EREP_;_S[Phospho (STY): 51.1%]AS[Phospho (STY): 54%]S[Phospho (STY): 94.9%]GAEGDVS[Phospho (STY): 0%]S[Phospho (STY): 0%]EREP_;_S[Phospho (STY): 5.5%]AS[Phospho (STY): 95.5%]S[Phospho (STY): 99%]GAEGDVS[Phospho (STY): 0%]S[Phospho (STY): 0%]EREP_;_S[Phospho (STY): 4%]AS[Phospho (STY): 96%]S[Phospho (STY): 100%]GAEGDVS[Phospho (STY): 0%]S[Phospho (STY): 0%]EREP_;_S[Phospho (STY): 5.6%]AS[Phospho (STY): 95.1%]S[Phospho (STY): 99.3%]GAEGDVS[Phospho (STY): 0%]S[Phospho (STY): 0%]EREP_;_S[Phospho (STY): 5.6%]AS[Phospho (STY): 95.1%]S[Phospho (STY): 99.4%]GAEGDVS[Phospho (STY): 0%]S[Phospho (STY): 0%]EREP_;_S[Phospho (STY): 6.6%]AS[Phospho (STY): 94.4%]S[Phospho (STY): 99%]GAEGDVS[Phospho (STY): 0%]S[Phospho (STY): 0%]EREP_;_S[Phospho (STY): 9.8%]AS[Phospho (STY): 88.5%]S[Phospho (STY): 77.3%]GAEGDVS[Phospho (STY): 17.9%]S[Phospho (STY): 6.6%]EREP_;_S[Phospho (STY): 36.3%]AS[Phospho (STY): 66.5%]S[Phospho (STY): 97.2%]GAEGDVS[Phospho (STY): 0%]S[Phospho (STY): 0%]EREP_;_S[Phospho (STY): 7.7%]AS[Phospho (STY): 93.4%]S[Phospho (STY): 97.6%]GAEGDVS[Phospho (STY): 0.4%]S[Phospho (STY): 0.9%]EREP_;_S[Phospho (STY): 2.4%]AS[Phospho (STY): 97.7%]S[Phospho (STY): 99.9%]GAEGDVS[Phospho (STY): 0%]S[Phospho (STY): 0%]EREP_;_S[Phospho (STY): 26%]AS[Phospho (STY): 76.3%]S[Phospho (STY): 97.7%]GAEGDVS[Phospho (STY): 0%]S[Phospho (STY): 0%]EREP_;_S[Phospho (STY): 45.2%]AS[Phospho (STY): 55%]S[Phospho (STY): 99.4%]GAEGDVS[Phospho (STY): 0.2%]S[Phospho (STY): 0.2%]EREP_;_S[Phospho (STY): 4.7%]AS[Phospho (STY): 95.3%]S[Phospho (STY): 100%]GAEGDVS[Phospho (STY): 0%]S[Phospho (STY): 0%]EREP_;_S[Phospho (STY): 4.8%]AS[Phospho (STY): 95.3%]S[Phospho (STY): 100%]GAEGDVS[Phospho (STY): 0%]S[Phospho (STY): 0%]EREP_;_S[Phospho (STY): 5.1%]AS[Phospho (STY): 60.7%]S[Phospho (STY): 64.6%]GAEGDVS[Phospho (STY): 34.4%]S[Phospho (STY): 35.2%]EREP_;_S[Phospho (STY): 0.2%]AS[Phospho (STY): 99.8%]S[Phospho (STY): 100%]GAEGDVS[Phospho (STY): 0%]S[Phospho (STY): 0%]EREP_;_S[Phospho (STY): 7.3%]AS[Phospho (STY): 92.7%]S[Phospho (STY): 99.9%]GAEGDVS[Phospho (STY): 0%]S[Phospho (STY): 0%]EREP_;_S[Phospho (STY): 7.2%]AS[Phospho (STY): 92.9%]S[Phospho (STY): 99.9%]GAEGDVS[Phospho (STY): 0%]S[Phospho (STY): 0%]EREP_;_S[Phospho (STY): 32.7%]AS[Phospho (STY): 39.7%]S[Phospho (STY): 57.4%]GAEGDVS[Phospho (STY): 34%]S[Phospho (STY): 36.2%]EREP_;_S[Phospho (STY): 10.1%]AS[Phospho (STY): 90.5%]S[Phospho (STY): 99.4%]GAEGDVS[Phospho (STY): 0%]S[Phospho (STY): 0%]EREP_;_S[Phospho (STY): 10.1%]AS[Phospho (STY): 90.5%]S[Phospho (STY): 99.3%]GAEGDVS[Phospho (STY): 0%]S[Phospho (STY): 0%]EREP_;_S[Phospho (STY): 3.6%]AS[Phospho (STY): 61.6%]S[Phospho (STY): 62.3%]GAEGDVS[Phospho (STY): 36.7%]S[Phospho (STY): 35.8%]EREP_;_S[Phospho (STY): 44.6%]AS[Phospho (STY): 56%]S[Phospho (STY): 99.4%]GAEGDVS[Phospho (STY): 0%]S[Phospho (STY): 0%]EREP_;_S[Phospho (STY): 4.9%]AS[Phospho (STY): 95.7%]S[Phospho (STY): 99.4%]GAEGDVS[Phospho (STY): 0%]S[Phospho (STY): 0%]EREP_;_S[Phospho (STY): 5%]AS[Phospho (STY): 95.7%]S[Phospho (STY): 99.3%]GAEGDVS[Phospho (STY): 0%]S[Phospho (STY): 0%]EREP_;_S[Phospho (STY): 5.2%]AS[Phospho (STY): 95.5%]S[Phospho (STY): 99.3%]GAEGDVS[Phospho (STY): 0%]S[Phospho (STY): 0%]EREP_;_S[Phospho (STY): 6.4%]AS[Phospho (STY): 74.3%]S[Phospho (STY): 59.6%]GAEGDVS[Phospho (STY): 53.8%]S[Phospho (STY): 6%]EREP_;_S[Phospho (STY): 46.5%]AS[Phospho (STY): 53.9%]S[Phospho (STY): 99.5%]GAEGDVS[Phospho (STY): 0.1%]S[Phospho (STY): 0%]EREP_;_S[Phospho (STY): 4.9%]AS[Phospho (STY): 95.6%]S[Phospho (STY): 99.6%]GAEGDVS[Phospho (STY): 0%]S[Phospho (STY): 0%]EREP_;_S[Phospho (STY): 5.4%]AS[Phospho (STY): 90.4%]S[Phospho (STY): 99.4%]GAEGDVS[Phospho (STY): 2.4%]S[Phospho (STY): 2.4%]EREP_;_S[Phospho (STY): 19.3%]AS[Phospho (STY): 91.7%]S[Phospho (STY): 86.6%]GAEGDVS[Phospho (STY): 1.2%]S[Phospho (STY): 1.2%]EREP_;_S[Phospho (STY): 39.2%]AS[Phospho (STY): 65.8%]S[Phospho (STY): 95%]GAEGDVS[Phospho (STY): 0%]S[Phospho (STY): 0%]EREP_;_S[Phospho (STY): 37.2%]AS[Phospho (STY): 67.6%]S[Phospho (STY): 95.2%]GAEGDVS[Phospho (STY): 0%]S[Phospho (STY): 0%]EREP_;_S[Phospho (STY): 7.7%]AS[Phospho (STY): 92%]S[Phospho (STY): 99.8%]GAEGDVS[Phospho (STY): 0.4%]S[Phospho (STY): 0.1%]EREP_;_S[Phospho (STY): 7.1%]AS[Phospho (STY): 92.9%]S[Phospho (STY): 99.9%]GAEGDVS[Phospho (STY): 0%]S[Phospho (STY): 0%]EREP_;_S[Phospho (STY): 6.7%]AS[Phospho (STY): 93.4%]S[Phospho (STY): 100%]GAEGDVS[Phospho (STY): 0%]S[Phospho (STY): 0%]EREP_;_S[Phospho (STY): 6.7%]AS[Phospho (STY): 93.3%]S[Phospho (STY): 100%]GAEGDVS[Phospho (STY): 0%]S[Phospho (STY): 0%]EREP_;_S[Phospho (STY): 37.2%]AS[Phospho (STY): 47.7%]S[Phospho (STY): 48.2%]GAEGDVS[Phospho (STY): 45.5%]S[Phospho (STY): 21.4%]EREP_;_S[Phospho (STY): 91.4%]AS[Phospho (STY): 22.6%]S[Phospho (STY): 85.9%]GAEGDVS[Phospho (STY): 0.1%]S[Phospho (STY): 0.1%]EREP_;_S[Phospho (STY): 63.6%]AS[Phospho (STY): 60.2%]S[Phospho (STY): 71.6%]GAEGDVS[Phospho (STY): 2.2%]S[Phospho (STY): 2.4%]EREP_;_S[Phospho (STY): 64.2%]AS[Phospho (STY): 60.8%]S[Phospho (STY): 70.2%]GAEGDVS[Phospho (STY): 2.4%]S[Phospho (STY): 2.5%]EREP_;_S[Phospho (STY): 34.4%]AS[Phospho (STY): 32.2%]S[Phospho (STY): 65.2%]GAEGDVS[Phospho (STY): 34.2%]S[Phospho (STY): 34%]EREP_;_S[Phospho (STY): 57%]AS[Phospho (STY): 50%]S[Phospho (STY): 92.7%]GAEGDVS[Phospho (STY): 0.2%]S[Phospho (STY): 0.1%]EREP_;_S[Phospho (STY): 57.4%]AS[Phospho (STY): 47.7%]S[Phospho (STY): 91.8%]GAEGDVS[Phospho (STY): 1.8%]S[Phospho (STY): 1.2%]EREP_;_S[Phospho (STY): 57.1%]AS[Phospho (STY): 48.3%]S[Phospho (STY): 91.8%]GAEGDVS[Phospho (STY): 1.7%]S[Phospho (STY): 1.1%]EREP_;_S[Phospho (STY): 53.9%]AS[Phospho (STY): 50.1%]S[Phospho (STY): 95.4%]GAEGDVS[Phospho (STY): 0.3%]S[Phospho (STY): 0.2%]EREP_;_S[Phospho (STY): 92.1%]AS[Phospho (STY): 18.5%]S[Phospho (STY): 87.7%]GAEGDVS[Phospho (STY): 0.9%]S[Phospho (STY): 0.9%]EREP_	0.935266852378845;0.149734303355217;0.469802349805832;0.00791374035179615;0.166773051023483;0.498707681894302;0.088929258286953;0.0304481685161591;0.416092365980148;0.337260663509369;0.0498586595058441;0.0157480165362358;0.0128671200945973;0.000129058942547999;0.169494196772575;0.37921541929245;0.0957675576210022;0.000826792907901108;0.134505495429039;0.00487927487120032;0.0497352331876755;0.187157869338989;0.992709279060364;0.00705653615295887;0.00705654406920075;0.948817372322083;0.0583837889134884;0.0583838298916817;0.946558117866516;0.00690102064982057;0.00690102530643344;0.655712068080902;0.389236241579056;0.389235943555832;0.385305970907211;0.631928563117981;0.0341989360749722;0.034198947250843;0.536498785018921;0.532643139362335;0.532643735408783;0.543484449386597;0.459547936916351;0.508911609649658;0.497126221656799;0.497126430273056;0.948992371559143;0.0552333742380142;0.954296350479126;0.0483375787734985;0.0815170034766197;0.963725984096527;0.0434155091643333;0.942450940608978;0.06264428794384;0.955666661262512;0.00017925351858139;0.0551236644387245;0.960084497928619;0.0400669611990452;0.950595617294312;0.0556278340518475;0.944444715976715;0.0660160928964615;0.0659199506044388;0.665078639984131;0.00891231559216976;0.362815976142883;0.977417945861816;0.259850889444351;0.00206335820257664;0.952875137329102;0.0477254316210747;0.344441890716553;0.997832536697388;0.00249655172228813;0.927295923233032;0.0718330889940262;0.32696259021759;0.90527206659317;0.101454325020313;0.0363132730126381;0.559666514396667;0.956999838352203;0.0496490970253944;0.0522313565015793;0.0597915425896645;0.000258436542935669;0.955552816390991;0.0243357811123133;0.0486006066203117;0.192799657583237;0.657616376876831;0.371918052434921;0.00059029896510765;0.929230451583862;0.0667855069041252;0.0674626007676125;0.213915750384331;0.858968496322632;0.0237220153212547;0.023527093231678;0.340015530586243;0.00114325515460223;0.477171033620834;0.48301488161087;0.00229251640848815;0.00896920450031757	24.8136672973633;26.3866596221924;27.6643524169922;18.8003425598145;20.7152233123779;21.3298797607422;13.9220123291016;18.569429397583;22.9418849945068;20.6507873535156;9.5568208694458;14.1275606155396;5.61487913131714;18.5596351623535;12.9225940704346;10.0419158935547;14.4427347183228;14.47034740448;17.2342586517334;15.1063251495361;11.1292915344238;17.1315460205078;29.689998626709;22.6312046051025;24.5600109100342;27.3534183502197;22.4976272583008;24.4218978881836;33.5449829101563;17.6216259002686;19.320592880249;33.8505821228027;31.0975093841553;33.2366905212402;15.9579887390137;26.1793518066406;29.9637145996094;36.4014854431152;21.1783218383789;19.2513561248779;21.1533584594727;31.5003757476807;26.3105449676514;31.3244590759277;25.0707550048828;26.9349536895752;31.9673728942871;34.8065414428711;29.3753890991211;33.565013885498;27.9161262512207;18.2647895812988;40.9898719787598;36.1044540405273;27.7254829406738;22.7096290588379;33.0713424682617;9.71067047119141;28.5438671112061;37.800651550293;29.7762279510498;37.3703155517578;32.346923828125;29.9308032989502;11.7629671096802;25.499942779541;46.4064331054688;15.3597497940063;43.2791633605957;49.5548515319824;46.9071197509766;7.16527032852173;43.9073638916016;35.934383392334;13.6761560440063;48.5782165527344;39.1451568603516;23.9950084686279;16.7152843475342;11.6190357208252;19.5576553344727;14.4487552642822;17.0993461608887;30.6407203674316;30.6115760803223;25.8798236846924;27.6522254943848;9.46932411193848;14.0426912307739;35.6338958740234;16.1207237243652;30.2158851623535;18.6317806243896;24.8792552947998;22.4592876434326;14.8973054885864;28.720573425293;21.1834392547607;26.1230049133301;17.0830688476563;22.8388786315918;10.4901485443115;11.3648414611816;11.8455257415771;8.77782344818115;14.8223419189453;12.8314990997314;6.70738124847412;9.21765327453613	1;3;4;11;12	0.02;0.05;0.94;0.03;0.97;0.15;0.37;0.48;0.01;0.99;0.38;0.47;0.16;0.17;0.35;0.49;0.09;0.9;0.5;0.89;0.78;0.98;0.25;0.42;0.62;0.34;0.45;0.52;0.83;0.1;0.12;0.85;0.06;0.95;0;0.04;0.96;0.83;0.17;0.35;0.32;0.58;0.38;0.1;0.8;0.89;0.11;0.91;0.09;0.13;0.82;0.72;0.27;0.01;0.99;0.92;0.08;0.05;0.07;0.88;0.81;0.19;0.23;0.79;0.4;0.39;0.01;0.99;1;0;0.06;0.95;0.09;0.97;0.38;0.66;0.96;0.39;0.65;0.03;0.54;0.4;0.63;0.53;0.93;0.46;0.5;0.51;0.05;0.08;0.84;0.9;0.04;0.94;0.07;0.1;0.88;0.77;0.18;0.36;0.67;0.98;0.02;0.26;0.76;0.45;0.55;0.61;0.34;0.35;0.33;0.57;0.91;0.62;0.37;0.56;0.74;0.6;0.19;0.92;0.87;0.68;0.48;0.21;0.91;0.23;0.86;0;0.64;0.6;0.72;0.02;0.61;0.7;0.03;0.34;0.32;0.65;0.57;0.5;0.93;0.48;0.92;0.01;0.54;0.95;0.18;0.88	S	1.01772685063928;1.00874414370979;1.00355307928097;1.01885146219869;0.989934206381758;0.998201724568936;0.951923824745659;1.01772685063928;0.903526127935845;1.10610330554107;0.933385686403923;0.860619711494534;0.821149991364511;0.869884504051217;0.956342662566163;1.01772685063928;1.00874414370979;0.931626085544193;0.96148209032886;1.07309229309239;1.00355307928097;1.03008597280568;1.01885146219869;0.903526127935845;0.880763799036661;0.989934206381758;0.998201724568936;1.12407522531567;1.01094216304737;1.10610330554107;1.1313926177098;0.933385686403923;0.860619711494534;0.821149991364511;0.869884504051217;0.956342662566163;0.935263051824687;0.942972973343381;0.951923824745659;1.57775114150951;1.14354133329914;1.08520239238056;1.10012321133704;1.12407522531567;1.01094216304737;0.860619711494534;0.821149991364511;0.935263051824687;1.57775114150951;1.08520239238056	FALSE	2	_SASS[Phospho (STY)]GAEGDVSS[Phospho (STY)]EREP_.2;_SASS[Phospho (STY)]GAEGDVS[Phospho (STY)]SEREP_.2;_SAS[Phospho (STY)]S[Phospho (STY)]GAEGDVSSEREP_.2;_S[Phospho (STY)]ASS[Phospho (STY)]GAEGDVSSEREP_.2	Dtd1_S197_M2	4	SKERNAPRKEDRSASSGAEGDVSSEREP___	S
17.3312	12.2386	13.8572	10.5905	12.4278	13.1328	11.6047	12.2634	15.5472	16.8944	16.138	15.4245	13.9653	12.2176	15.9982	10.7815	15.6044	15.5528	15.152	15.6385	15.8172	14.9439	15.46	15.8556	11.5753	11.7164	11.7081	12.3424	amine catabolic process;amine metabolic process;biological regulation;biosynthetic process;carboxylic acid catabolic process;carboxylic acid metabolic process;catabolic process;cellular amine metabolic process;cellular amino acid catabolic process;cellular amino acid metabolic process;cellular biosynthetic process;cellular catabolic process;cellular ketone metabolic process;cellular macromolecule biosynthetic process;cellular macromolecule metabolic process;cellular metabolic process;cellular nitrogen compound metabolic process;cellular process;D-amino acid catabolic process;D-amino acid metabolic process;DNA metabolic process;DNA replication;macromolecule biosynthetic process;macromolecule metabolic process;metabolic process;ncRNA metabolic process;nitrogen compound metabolic process;nucleic acid metabolic process;nucleobase-containing compound metabolic process;organic acid catabolic process;organic acid metabolic process;oxoacid metabolic process;posttranscriptional regulation of gene expression;primary metabolic process;regulation of biological process;regulation of biological quality;regulation of biosynthetic process;regulation of cellular biosynthetic process;regulation of cellular macromolecule biosynthetic process;regulation of cellular metabolic process;regulation of cellular process;regulation of cellular protein metabolic process;regulation of gene expression;regulation of macromolecule biosynthetic process;regulation of macromolecule metabolic process;regulation of metabolic process;regulation of primary metabolic process;regulation of protein metabolic process;regulation of translation;regulation of translational elongation;regulation of translational fidelity;RNA metabolic process;small molecule catabolic process;small molecule metabolic process;tRNA metabolic process	aminoacyl-tRNA editing activity;binding;carboxylic ester hydrolase activity;catalytic activity;cation binding;D-aminoacyl-tRNA deacylase activity;DNA binding;D-tyrosyl-tRNA(Tyr) deacylase activity;hydrolase activity;hydrolase activity, acting on ester bonds;ion binding;metal ion binding;nucleic acid binding	cell part;cytoplasm;intracellular membrane-bounded organelle;intracellular organelle;intracellular part;membrane-bounded organelle;nucleus;organelle		Alternativesplicing;Completeproteome;Cytoplasm;Directproteinsequencing;DNA-binding;DNAreplication;Hydrolase;Metal-binding;Nucleus;Phosphoprotein;Referenceproteome	Casein kinase II substrate motif	Dtd1								1	NaN	1	0	NaN	0.847218	0.0959012	2.49665	1.58207	NaN	1	0	NaN	0.659931	0.173168	1.98257	1.2842	0.666804	0.157977	2.01481	1.29584	NaN	1	0	NaN	Not Defined	3;9;10;11;12;13;17;18;19;20;21;22;23;24;1;9;15;17;18;19;20;21	Q9DD18	Mus musculus	D-tyrosyl-tRNA(Tyr) deacylase 1	Q9DD18	DTD1_MOUSE	SASSGAEGDVSSEREP	194	_SASSGAEGDVS[Phospho (STY)]S[Phospho (STY)]EREP_.2;_S[Phospho (STY)]ASSGAEGDVSS[Phospho (STY)]EREP_.2;_SASS[Phospho (STY)]GAEGDVSS[Phospho (STY)]EREP_.2;_S[Phospho (STY)]ASSGAEGDVSS[Phospho (STY)]EREP_.2;_SASSGAEGDVS[Phospho (STY)]S[Phospho (STY)]EREP_.2;_SASS[Phospho (STY)]GAEGDVSS[Phospho (STY)]EREP_.2;_S[Phospho (STY)]ASS[Phospho (STY)]GAEGDVSSEREP_.2	_S[Phospho (STY): 28.4%]AS[Phospho (STY): 3%]S[Phospho (STY): 24.3%]GAEGDVS[Phospho (STY): 82.2%]S[Phospho (STY): 62.2%]EREP_;_S[Phospho (STY): 0.9%]AS[Phospho (STY): 1.2%]S[Phospho (STY): 0.6%]GAEGDVS[Phospho (STY): 99.4%]S[Phospho (STY): 97.9%]EREP_;_S[Phospho (STY): 0.3%]AS[Phospho (STY): 2.3%]S[Phospho (STY): 2.4%]GAEGDVS[Phospho (STY): 97.5%]S[Phospho (STY): 97.5%]EREP_;_S[Phospho (STY): 8%]AS[Phospho (STY): 0.1%]S[Phospho (STY): 0.7%]GAEGDVS[Phospho (STY): 96.8%]S[Phospho (STY): 94.4%]EREP_;_S[Phospho (STY): 4.3%]AS[Phospho (STY): 29.5%]S[Phospho (STY): 6.5%]GAEGDVS[Phospho (STY): 84.2%]S[Phospho (STY): 75.4%]EREP_;_S[Phospho (STY): 0.6%]AS[Phospho (STY): 0.1%]S[Phospho (STY): 0.6%]GAEGDVS[Phospho (STY): 99.3%]S[Phospho (STY): 99.3%]EREP_;_S[Phospho (STY): 2.1%]AS[Phospho (STY): 1.7%]S[Phospho (STY): 11.9%]GAEGDVS[Phospho (STY): 91.6%]S[Phospho (STY): 92.8%]EREP_;_S[Phospho (STY): 3%]AS[Phospho (STY): 3.8%]S[Phospho (STY): 20.6%]GAEGDVS[Phospho (STY): 86.1%]S[Phospho (STY): 86.5%]EREP_;_S[Phospho (STY): 34.4%]AS[Phospho (STY): 7%]S[Phospho (STY): 30%]GAEGDVS[Phospho (STY): 64.3%]S[Phospho (STY): 64.3%]EREP_;_S[Phospho (STY): 2.3%]AS[Phospho (STY): 10.1%]S[Phospho (STY): 12%]GAEGDVS[Phospho (STY): 88.8%]S[Phospho (STY): 86.8%]EREP_;_S[Phospho (STY): 0%]AS[Phospho (STY): 0%]S[Phospho (STY): 0.7%]GAEGDVS[Phospho (STY): 99.3%]S[Phospho (STY): 100%]EREP_;_S[Phospho (STY): 2%]AS[Phospho (STY): 2.1%]S[Phospho (STY): 1.6%]GAEGDVS[Phospho (STY): 97.1%]S[Phospho (STY): 97.1%]EREP_;_S[Phospho (STY): 1.9%]AS[Phospho (STY): 2.1%]S[Phospho (STY): 1.6%]GAEGDVS[Phospho (STY): 97.2%]S[Phospho (STY): 97.2%]EREP_;_S[Phospho (STY): 1.4%]AS[Phospho (STY): 0.5%]S[Phospho (STY): 0.9%]GAEGDVS[Phospho (STY): 98.3%]S[Phospho (STY): 99%]EREP_;_S[Phospho (STY): 0%]AS[Phospho (STY): 0%]S[Phospho (STY): 0%]GAEGDVS[Phospho (STY): 100%]S[Phospho (STY): 100%]EREP_;_S[Phospho (STY): 0.1%]AS[Phospho (STY): 0%]S[Phospho (STY): 0.1%]GAEGDVS[Phospho (STY): 99.9%]S[Phospho (STY): 99.9%]EREP_;_S[Phospho (STY): 0.1%]AS[Phospho (STY): 0.3%]S[Phospho (STY): 0.3%]GAEGDVS[Phospho (STY): 99.7%]S[Phospho (STY): 99.7%]EREP_;_S[Phospho (STY): 18.1%]AS[Phospho (STY): 16.6%]S[Phospho (STY): 34.1%]GAEGDVS[Phospho (STY): 65.6%]S[Phospho (STY): 65.6%]EREP_;_S[Phospho (STY): 13.8%]AS[Phospho (STY): 12.2%]S[Phospho (STY): 13.9%]GAEGDVS[Phospho (STY): 79.4%]S[Phospho (STY): 80.8%]EREP_;_S[Phospho (STY): 1.8%]AS[Phospho (STY): 0.4%]S[Phospho (STY): 1.8%]GAEGDVS[Phospho (STY): 98%]S[Phospho (STY): 98%]EREP_;_S[Phospho (STY): 1.7%]AS[Phospho (STY): 0.4%]S[Phospho (STY): 1.7%]GAEGDVS[Phospho (STY): 98.1%]S[Phospho (STY): 98.1%]EREP_;_S[Phospho (STY): 0.1%]AS[Phospho (STY): 0.9%]S[Phospho (STY): 0.9%]GAEGDVS[Phospho (STY): 99%]S[Phospho (STY): 99.1%]EREP_;_S[Phospho (STY): 0.1%]AS[Phospho (STY): 1.3%]S[Phospho (STY): 1.4%]GAEGDVS[Phospho (STY): 98.6%]S[Phospho (STY): 98.6%]EREP_;_S[Phospho (STY): 0.2%]AS[Phospho (STY): 1.9%]S[Phospho (STY): 2%]GAEGDVS[Phospho (STY): 98%]S[Phospho (STY): 98%]EREP_;_S[Phospho (STY): 9%]AS[Phospho (STY): 2%]S[Phospho (STY): 8.8%]GAEGDVS[Phospho (STY): 90.1%]S[Phospho (STY): 90.2%]EREP_;_S[Phospho (STY): 8.6%]AS[Phospho (STY): 2%]S[Phospho (STY): 8.3%]GAEGDVS[Phospho (STY): 90.5%]S[Phospho (STY): 90.6%]EREP_;_S[Phospho (STY): 34.9%]AS[Phospho (STY): 21.3%]S[Phospho (STY): 16.9%]GAEGDVS[Phospho (STY): 63.2%]S[Phospho (STY): 63.7%]EREP_;_S[Phospho (STY): 0%]AS[Phospho (STY): 4.3%]S[Phospho (STY): 95.7%]GAEGDVS[Phospho (STY): 83.1%]S[Phospho (STY): 16.9%]EREP_;_S[Phospho (STY): 0%]AS[Phospho (STY): 4.4%]S[Phospho (STY): 95.6%]GAEGDVS[Phospho (STY): 83%]S[Phospho (STY): 16.9%]EREP_;_S[Phospho (STY): 34.8%]AS[Phospho (STY): 31.7%]S[Phospho (STY): 57.7%]GAEGDVS[Phospho (STY): 37.9%]S[Phospho (STY): 37.9%]EREP_;_S[Phospho (STY): 9.6%]AS[Phospho (STY): 10.4%]S[Phospho (STY): 80.1%]GAEGDVS[Phospho (STY): 89.1%]S[Phospho (STY): 10.8%]EREP_;_S[Phospho (STY): 0.1%]AS[Phospho (STY): 10.3%]S[Phospho (STY): 89.4%]GAEGDVS[Phospho (STY): 91.1%]S[Phospho (STY): 9.1%]EREP_;_S[Phospho (STY): 13.5%]AS[Phospho (STY): 4.5%]S[Phospho (STY): 82.1%]GAEGDVS[Phospho (STY): 72.5%]S[Phospho (STY): 27.5%]EREP_;_S[Phospho (STY): 0.5%]AS[Phospho (STY): 0.7%]S[Phospho (STY): 98.8%]GAEGDVS[Phospho (STY): 91.7%]S[Phospho (STY): 8.3%]EREP_;_S[Phospho (STY): 5%]AS[Phospho (STY): 7%]S[Phospho (STY): 88.1%]GAEGDVS[Phospho (STY): 80.9%]S[Phospho (STY): 19.2%]EREP_;_S[Phospho (STY): 18.7%]AS[Phospho (STY): 22.9%]S[Phospho (STY): 78.8%]GAEGDVS[Phospho (STY): 40.1%]S[Phospho (STY): 39.5%]EREP_	0.621701300144196;0.00940472725778818;0.975106775760651;0.0801377221941948;0.0654923021793365;0.992931604385376;0.020790183916688;0.206305623054504;0.344396322965622;0.119927406311035;0.993068397045135;0.0161534156650305;0.972226142883301;0.982696354389191;0.000119063035526779;0.000370274530723691;0.000850916898343712;0.996846437454224;0.181191071867943;0.138849407434464;0.0179859921336174;0.0178381185978651;0.981055915355682;0.000718812167178839;0.0137810362502933;0.979763507843018;0.0895110443234444;0.0831811130046844;0.63201904296875;0.000129058942547999;0.169494196772575;0.37921541929245;0.0957675576210022;0.000826792907901108;0.134505495429039;0.00487927487120032;0.0497352331876755;0.187157869338989	13.5206880569458;5.07852697372437;15.9229516983032;10.0115785598755;7.20294952392578;18.3492946624756;13.6800832748413;14.0814762115479;9.59352874755859;14.9217538833618;19.8461112976074;11.3915109634399;19.2191181182861;18.3239116668701;11.1040678024292;10.0939035415649;1;15.2582292556763;4.83244752883911;9.23197078704834;10.4781723022461;10.345703125;20.5410785675049;9.07388496398926;13.4815073013306;22.8128128051758;11.8929452896118;11.7154550552368;15.1080331802368;18.5596351623535;12.9225940704346;10.0419158935547;14.4427347183228;14.47034740448;17.2342586517334;15.1063251495361;11.1292915344238;17.1315460205078	1;3;4;11;12	0.28;0.03;0.24;0.82;0.62;0.01;0.99;0.98;0;0.02;0.08;0.97;0.94;0.04;0.3;0.07;0.84;0.75;0.12;0.92;0.93;0.21;0.86;0.87;0.34;0.64;0.1;0.89;1;0.18;0.17;0.66;0.14;0.79;0.81;0.09;0.9;0.91;0.35;0.63;0;0.04;0.96;0.83;0.17;0.35;0.32;0.58;0.38;0.1;0.8;0.89;0.11;0.91;0.09;0.13;0.82;0.72;0.27;0.01;0.99;0.92;0.08;0.05;0.07;0.88;0.81;0.19;0.23;0.79;0.4;0.39	S	0.931626085544193;0.903526127935845;0.880763799036661;0.989934206381758;0.998201724568936;1.12407522531567;0.933385686403923;0.860619711494534;0.821149991364511;0.869884504051217;0.956342662566163;0.935263051824687;0.942972973343381;0.951923824745659;1.01772685063928;0.903526127935845;1.10610330554107;0.933385686403923;0.860619711494534;0.821149991364511;0.869884504051217;0.956342662566163	FALSE	2	_SASSGAEGDVS[Phospho (STY)]S[Phospho (STY)]EREP_.2;_SASS[Phospho (STY)]GAEGDVS[Phospho (STY)]SEREP_.2	Dtd1_S204_M2	2	RKEDRSASSGAEGDVSSEREP__________	S
16.2994	16.12	15.7314	15.9174	16.4269	16.3504	16.1701	16.2403	16.3237	16.0046	15.6299	15.9108	16.0258	16.0765	16.074	15.8242	15.7335	15.935	16.4207	16.4609	15.787	15.7113	15.7385	15.8226	14.8831	15.9969	15.3946	14.9289	amine catabolic process;amine metabolic process;biological regulation;biosynthetic process;carboxylic acid catabolic process;carboxylic acid metabolic process;catabolic process;cellular amine metabolic process;cellular amino acid catabolic process;cellular amino acid metabolic process;cellular biosynthetic process;cellular catabolic process;cellular ketone metabolic process;cellular macromolecule biosynthetic process;cellular macromolecule metabolic process;cellular metabolic process;cellular nitrogen compound metabolic process;cellular process;D-amino acid catabolic process;D-amino acid metabolic process;DNA metabolic process;DNA replication;macromolecule biosynthetic process;macromolecule metabolic process;metabolic process;ncRNA metabolic process;nitrogen compound metabolic process;nucleic acid metabolic process;nucleobase-containing compound metabolic process;organic acid catabolic process;organic acid metabolic process;oxoacid metabolic process;posttranscriptional regulation of gene expression;primary metabolic process;regulation of biological process;regulation of biological quality;regulation of biosynthetic process;regulation of cellular biosynthetic process;regulation of cellular macromolecule biosynthetic process;regulation of cellular metabolic process;regulation of cellular process;regulation of cellular protein metabolic process;regulation of gene expression;regulation of macromolecule biosynthetic process;regulation of macromolecule metabolic process;regulation of metabolic process;regulation of primary metabolic process;regulation of protein metabolic process;regulation of translation;regulation of translational elongation;regulation of translational fidelity;RNA metabolic process;small molecule catabolic process;small molecule metabolic process;tRNA metabolic process	aminoacyl-tRNA editing activity;binding;carboxylic ester hydrolase activity;catalytic activity;cation binding;D-aminoacyl-tRNA deacylase activity;DNA binding;D-tyrosyl-tRNA(Tyr) deacylase activity;hydrolase activity;hydrolase activity, acting on ester bonds;ion binding;metal ion binding;nucleic acid binding	cell part;cytoplasm;intracellular membrane-bounded organelle;intracellular organelle;intracellular part;membrane-bounded organelle;nucleus;organelle		Alternativesplicing;Completeproteome;Cytoplasm;Directproteinsequencing;DNA-binding;DNAreplication;Hydrolase;Metal-binding;Nucleus;Phosphoprotein;Referenceproteome	Casein kinase I substrate motif;Casein kinase II substrate motif;G protein-coupled receptor kinase 1 substrate motif;MDC1 BRCT domain binding motif;PKA kinase substrate motif;PKC kinase substrate motif;Plk1 PBD domain binding motif	Dtd1								1	1.07202	0.30009	0.279883	1.18757	0.0965097	0.846562	-0.0497842	-0.172444	0.0430357	0.930517	-0.0169163	-0.0714225	0.221412	0.696861	0.12049	0.378775	1.03907	0.212362	-0.252168	-1.11788	1.32986	0.0776207	-0.716158	-1.85084	Not Defined	1;2;3;4;5;6;7;8;9;10;11;12;13;14;15;16;17;18;19;20;21;22;23;24;25;26;27;28	Q9DD18	Mus musculus	D-tyrosyl-tRNA(Tyr) deacylase 1	Q9DD18	DTD1_MOUSE	SASSGAEGDVSSEREP	194	_SASSGAEGDVSS[Phospho (STY)]EREP_.2	_S[Phospho (STY): 0%]AS[Phospho (STY): 0%]S[Phospho (STY): 0%]GAEGDVS[Phospho (STY): 0.5%]S[Phospho (STY): 99.5%]EREP_;_S[Phospho (STY): 0%]AS[Phospho (STY): 0%]S[Phospho (STY): 0%]GAEGDVS[Phospho (STY): 0.4%]S[Phospho (STY): 99.6%]EREP_;_S[Phospho (STY): 0%]AS[Phospho (STY): 0%]S[Phospho (STY): 0%]GAEGDVS[Phospho (STY): 0.1%]S[Phospho (STY): 99.9%]EREP_;_S[Phospho (STY): 0%]AS[Phospho (STY): 0%]S[Phospho (STY): 0%]GAEGDVS[Phospho (STY): 0.2%]S[Phospho (STY): 99.8%]EREP_;_S[Phospho (STY): 0%]AS[Phospho (STY): 0%]S[Phospho (STY): 0%]GAEGDVS[Phospho (STY): 1%]S[Phospho (STY): 99%]EREP_;_S[Phospho (STY): 0%]AS[Phospho (STY): 0%]S[Phospho (STY): 0%]GAEGDVS[Phospho (STY): 0.8%]S[Phospho (STY): 99.2%]EREP_;_S[Phospho (STY): 0%]AS[Phospho (STY): 0%]S[Phospho (STY): 0%]GAEGDVS[Phospho (STY): 5.5%]S[Phospho (STY): 94.5%]EREP_;_S[Phospho (STY): 0%]AS[Phospho (STY): 0%]S[Phospho (STY): 0%]GAEGDVS[Phospho (STY): 3.7%]S[Phospho (STY): 96.3%]EREP_;_S[Phospho (STY): 0%]AS[Phospho (STY): 0%]S[Phospho (STY): 0%]GAEGDVS[Phospho (STY): 48.3%]S[Phospho (STY): 51.7%]EREP_;_S[Phospho (STY): 0%]AS[Phospho (STY): 0%]S[Phospho (STY): 0%]GAEGDVS[Phospho (STY): 2.8%]S[Phospho (STY): 97.2%]EREP_;_S[Phospho (STY): 0%]AS[Phospho (STY): 0%]S[Phospho (STY): 0%]GAEGDVS[Phospho (STY): 0%]S[Phospho (STY): 100%]EREP_;_S[Phospho (STY): 0%]AS[Phospho (STY): 0%]S[Phospho (STY): 0%]GAEGDVS[Phospho (STY): 44.2%]S[Phospho (STY): 55.8%]EREP_;_S[Phospho (STY): 0%]AS[Phospho (STY): 0%]S[Phospho (STY): 0%]GAEGDVS[Phospho (STY): 5.9%]S[Phospho (STY): 94.1%]EREP_;_S[Phospho (STY): 0%]AS[Phospho (STY): 0%]S[Phospho (STY): 0%]GAEGDVS[Phospho (STY): 1.3%]S[Phospho (STY): 98.7%]EREP_;_S[Phospho (STY): 0%]AS[Phospho (STY): 0%]S[Phospho (STY): 0%]GAEGDVS[Phospho (STY): 5.3%]S[Phospho (STY): 94.7%]EREP_;_S[Phospho (STY): 0%]AS[Phospho (STY): 0%]S[Phospho (STY): 0%]GAEGDVS[Phospho (STY): 3.8%]S[Phospho (STY): 96.2%]EREP_	0.994737565517426;0.996258854866028;0.999221503734589;0.998027920722961;0.999443054199219;0.995785176753998;0.990170359611511;0.991973280906677;0.945373117923737;0.96263462305069;0.517356693744659;0.972428798675537;0.999643325805664;0.995831668376923;0.999853432178497;0.999992370605469;0.55771541595459;0.9406858086586;0.987022578716278;0.987035989761353;0.946522414684296;0.999552965164185;0.998223841190338;0.962378978729248;0.998159050941467;0.995192646980286;0.999206185340881;0.997725784778595	33.3398857116699;26.8777351379395;42.9332580566406;42.5322456359863;42.6200675964355;31.5150451660156;24.819803237915;25.5664520263672;34.3262977600098;29.2575912475586;22.9983310699463;30.0226821899414;40.1607780456543;45.7596702575684;52.2900733947754;46.6373481750488;35.6368980407715;34.8824043273926;33.0406684875488;34.8080596923828;34.5930404663086;32.2781715393066;34.9065399169922;28.7769165039063;24.199010848999;30.3189373016357;42.9077796936035;33.2007713317871	1;3;4;11;12	0;0.01;0.99;1;0.05;0.95;0.04;0.96;0.48;0.52;0.03;0.97;0.44;0.56;0.06;0.94	S	1.01772685063928;1.00874414370979;0.931626085544193;0.96148209032886;1.07309229309239;1.00355307928097;1.03008597280568;1.01885146219869;0.903526127935845;0.880763799036661;0.989934206381758;0.998201724568936;1.12407522531567;1.01094216304737;1.10610330554107;1.1313926177098;0.933385686403923;0.860619711494534;0.821149991364511;0.869884504051217;0.956342662566163;0.935263051824687;0.942972973343381;0.951923824745659;1.57775114150951;1.14354133329914;1.08520239238056;1.10012321133704	FALSE	1	_SASSGAEGDVSS[Phospho (STY)]EREP_.2	Dtd1_S205_M1	1	KEDRSASSGAEGDVSSEREP___________	S
11.8271	16.1422	13.367	13.4535	17.5599	15.6354	18.0921	12.0773	16.5421	16.0382	11.1501	16.5518	12.3821	11.9261	11.8264	12.3113	12.3574	13.1662	13.4895	16.4333	12.5901	12.4144	16.972	16.9859	14.6514	15.6599	16.2061	13.5037	biological regulation;biosynthetic process;catabolic process;cell cycle checkpoint;cellular biosynthetic process;cellular catabolic process;cellular macromolecule biosynthetic process;cellular macromolecule catabolic process;cellular macromolecule metabolic process;cellular metabolic process;cellular nitrogen compound metabolic process;cellular process;cellular protein metabolic process;cellular response to stimulus;cellular response to stress;DNA biosynthetic process;DNA damage checkpoint;DNA integrity checkpoint;DNA metabolic process;DNA repair;DNA replication;G2/M transition checkpoint;G2/M transition DNA damage checkpoint;macromolecule biosynthetic process;macromolecule catabolic process;macromolecule metabolic process;macromolecule modification;metabolic process;modification-dependent macromolecule catabolic process;modification-dependent protein catabolic process;nitrogen compound metabolic process;nucleic acid metabolic process;nucleobase-containing compound metabolic process;postreplication repair;primary metabolic process;protein metabolic process;protein modification by small protein conjugation;protein modification by small protein conjugation or removal;protein modification process;protein monoubiquitination;protein polyubiquitination;protein ubiquitination;proteolysis;proteolysis involved in cellular protein catabolic process;regulation of biological process;regulation of cell cycle;regulation of cell cycle arrest;regulation of cell cycle process;regulation of cellular process;response to abiotic stimulus;response to DNA damage stimulus;response to light stimulus;response to radiation;response to stimulus;response to stress;response to UV;translesion synthesis;ubiquitin-dependent protein catabolic process	acid-amino acid ligase activity;catalytic activity;ligase activity;ligase activity, forming carbon-nitrogen bonds;small conjugating protein ligase activity;ubiquitin-protein ligase activity	cell part;centrosome;chromosome;CUL4 RING ubiquitin ligase complex;Cul4A-RING ubiquitin ligase complex;Cul4B-RING ubiquitin ligase complex;cullin-RING ubiquitin ligase complex;cytoplasm;cytoplasmic part;cytoskeletal part;intracellular membrane-bounded organelle;intracellular non-membrane-bounded organelle;intracellular organelle;intracellular organelle part;intracellular part;macromolecular complex;membrane;membrane-bounded organelle;microtubule organizing center;non-membrane-bounded organelle;nuclear membrane;nuclear part;nucleolus;nucleoplasm;nucleus;organelle;organelle membrane;organelle part;protein complex;ubiquitin ligase complex		Acetylation;Alternativesplicing;Chromosome;Completeproteome;Cytoplasm;Cytoskeleton;DNAdamage;DNAreplication;Membrane;Nucleus;Phosphoprotein;Referenceproteome;Repeat;Ublconjugation;Ublconjugationpathway;WDrepeat		Dtl								1	0.626326	0.28231	2.14374	1.23932	0.375927	0.382487	1.37308	0.812823	NaN	1	0	NaN	NaN	1	0	NaN	NaN	1	0	NaN	0.568861	0.264089	1.30782	1.11206	Not Defined	2;5;6;7;9;10;12;20;23;24;25;26;27	Q3TLR7	Mus musculus	Denticleless protein homolog	Q3TLR7	DTL_MOUSE	QVNQISGAHNTADKQTPSK	181	_QVNQISGAHNTADKQTPS[Phospho (STY)]K_.3;_QVNQISGAHNTADKQT[Phospho (STY)]PSK_.3;_QVNQIS[Phospho (STY)]GAHNTADKQTPSK_.3	_QVNQIS[Phospho (STY): 98.9%]GAHNT[Phospho (STY): 0%]ADKQT[Phospho (STY): 0.7%]PS[Phospho (STY): 0.4%]K_;_QVNQIS[Phospho (STY): 98.9%]GAHNT[Phospho (STY): 0.1%]ADKQT[Phospho (STY): 0.3%]PS[Phospho (STY): 0.8%]K_;_QVNQIS[Phospho (STY): 98.8%]GAHNT[Phospho (STY): 0.1%]ADKQT[Phospho (STY): 0.3%]PS[Phospho (STY): 0.8%]K_;_QVNQIS[Phospho (STY): 43.6%]GAHNT[Phospho (STY): 4.3%]ADKQT[Phospho (STY): 40.9%]PS[Phospho (STY): 11.2%]K_;_QVNQIS[Phospho (STY): 100%]GAHNT[Phospho (STY): 0%]ADKQT[Phospho (STY): 0%]PS[Phospho (STY): 0%]K_;_QVNQIS[Phospho (STY): 85.9%]GAHNT[Phospho (STY): 0.1%]ADKQT[Phospho (STY): 13.8%]PS[Phospho (STY): 0.3%]K_;_QVNQIS[Phospho (STY): 87.1%]GAHNT[Phospho (STY): 0.1%]ADKQT[Phospho (STY): 12.6%]PS[Phospho (STY): 0.2%]K_;_QVNQIS[Phospho (STY): 94%]GAHNT[Phospho (STY): 5.8%]ADKQT[Phospho (STY): 0.1%]PS[Phospho (STY): 0.1%]K_;_QVNQIS[Phospho (STY): 91.6%]GAHNT[Phospho (STY): 6.2%]ADKQT[Phospho (STY): 1.9%]PS[Phospho (STY): 0.2%]K_;_QVNQIS[Phospho (STY): 91.6%]GAHNT[Phospho (STY): 6.3%]ADKQT[Phospho (STY): 1.9%]PS[Phospho (STY): 0.2%]K_;_QVNQIS[Phospho (STY): 68.5%]GAHNT[Phospho (STY): 3.5%]ADKQT[Phospho (STY): 24.5%]PS[Phospho (STY): 3.5%]K_;_QVNQIS[Phospho (STY): 66.4%]GAHNT[Phospho (STY): 3.9%]ADKQT[Phospho (STY): 25.8%]PS[Phospho (STY): 3.9%]K_;_QVNQIS[Phospho (STY): 85%]GAHNT[Phospho (STY): 7.8%]ADKQT[Phospho (STY): 5.3%]PS[Phospho (STY): 1.9%]K_;_QVNQIS[Phospho (STY): 86%]GAHNT[Phospho (STY): 8.1%]ADKQT[Phospho (STY): 4.5%]PS[Phospho (STY): 1.3%]K_;_QVNQIS[Phospho (STY): 84.6%]GAHNT[Phospho (STY): 7.8%]ADKQT[Phospho (STY): 5.5%]PS[Phospho (STY): 2.1%]K_;_QVNQIS[Phospho (STY): 91.3%]GAHNT[Phospho (STY): 4.8%]ADKQT[Phospho (STY): 3.4%]PS[Phospho (STY): 0.4%]K_;_QVNQIS[Phospho (STY): 91.3%]GAHNT[Phospho (STY): 4.9%]ADKQT[Phospho (STY): 3.4%]PS[Phospho (STY): 0.5%]K_;_QVNQIS[Phospho (STY): 55.4%]GAHNT[Phospho (STY): 28.3%]ADKQT[Phospho (STY): 12.8%]PS[Phospho (STY): 3.5%]K_;_QVNQIS[Phospho (STY): 62.3%]GAHNT[Phospho (STY): 10.4%]ADKQT[Phospho (STY): 16.9%]PS[Phospho (STY): 10.4%]K_;_QVNQIS[Phospho (STY): 61.7%]GAHNT[Phospho (STY): 11%]ADKQT[Phospho (STY): 16.4%]PS[Phospho (STY): 11%]K_;_QVNQIS[Phospho (STY): 98.3%]GAHNT[Phospho (STY): 0.5%]ADKQT[Phospho (STY): 0.9%]PS[Phospho (STY): 0.3%]K_;_QVNQIS[Phospho (STY): 89.2%]GAHNT[Phospho (STY): 2.9%]ADKQT[Phospho (STY): 6%]PS[Phospho (STY): 1.9%]K_	0.00436977064236999;0.00305986916646361;0.00804244820028543;0.11183949559927;4.87640536448453E-05;0.999797880649567;3.45619719155366E-06;0.13770167529583;0.870557069778442;3.16546793328598E-05;0.939945876598358;0.0194369815289974;0.915611267089844;0.00222001387737691;0.245236679911613;0.68543928861618;0.038949016481638;0.0532101802527905;0.860149800777435;0.0214131958782673;0.033658966422081;0.91340035200119;0.00460892077535391;0.554166555404663;0.622692465782166;0.109594814479351;0.00882128905504942;0.982815206050873;0.018785672262311	5.97216844558716;4.45703315734863;5.29407501220703;7.64620923995972;12.5822410583496;22.4182758331299;9.57626914978027;10.136399269104;11.9701995849609;3.83501744270325;8.23945808410645;3.52374005317688;7.49697589874268;1.37880265712738;2.9565794467926;3.98441505432129;1;2.02805161476135;5.17457246780396;3.01266717910767;6.35258054733276;7.69015598297119;2.79054760932922;1.95063471794128;6.66388940811157	6;11;16;18	0.99;0;0.01;0.44;0.04;0.41;0.11;1;0.86;0.14;0.87;0.13;0.94;0.06;0.92;0.02;0.69;0.03;0.25;0.66;0.26;0.85;0.08;0.05;0.91;0.55;0.28;0.62;0.1;0.17;0.16;0.98;0.89	S;T	1.00874414370979;1.07309229309239;1.00355307928097;1.03008597280568;0.903526127935845;0.880763799036661;0.998201724568936;0.869884504051217;0.942972973343381;0.951923824745659;1.57775114150951;1.14354133329914;1.08520239238056	FALSE	1	_QVNQIS[Phospho (STY)]GAHNTADKQTPSK_.3	Dtl_S186_M1	1	RCNKKDGFYRQVNQISGAHNTADKQTPSKPK	S
17.5363	14.1805	13.4548	11.7081	16.8144	17.3776	10.5844	17.8782	12.7666	12.9943	12.358	12.3544	10.8705	10.7862	11.5759	14.9228	11.9548	10.47	11.5748	12.0779	11.6242	11.3166	12.0609	12.8183	15.4356	11.5561	10.5427	16.6021	biological regulation;biosynthetic process;catabolic process;cell cycle checkpoint;cellular biosynthetic process;cellular catabolic process;cellular macromolecule biosynthetic process;cellular macromolecule catabolic process;cellular macromolecule metabolic process;cellular metabolic process;cellular nitrogen compound metabolic process;cellular process;cellular protein metabolic process;cellular response to stimulus;cellular response to stress;DNA biosynthetic process;DNA damage checkpoint;DNA integrity checkpoint;DNA metabolic process;DNA repair;DNA replication;G2/M transition checkpoint;G2/M transition DNA damage checkpoint;macromolecule biosynthetic process;macromolecule catabolic process;macromolecule metabolic process;macromolecule modification;metabolic process;modification-dependent macromolecule catabolic process;modification-dependent protein catabolic process;nitrogen compound metabolic process;nucleic acid metabolic process;nucleobase-containing compound metabolic process;postreplication repair;primary metabolic process;protein metabolic process;protein modification by small protein conjugation;protein modification by small protein conjugation or removal;protein modification process;protein monoubiquitination;protein polyubiquitination;protein ubiquitination;proteolysis;proteolysis involved in cellular protein catabolic process;regulation of biological process;regulation of cell cycle;regulation of cell cycle arrest;regulation of cell cycle process;regulation of cellular process;response to abiotic stimulus;response to DNA damage stimulus;response to light stimulus;response to radiation;response to stimulus;response to stress;response to UV;translesion synthesis;ubiquitin-dependent protein catabolic process	acid-amino acid ligase activity;catalytic activity;ligase activity;ligase activity, forming carbon-nitrogen bonds;small conjugating protein ligase activity;ubiquitin-protein ligase activity	cell part;centrosome;chromosome;CUL4 RING ubiquitin ligase complex;Cul4A-RING ubiquitin ligase complex;Cul4B-RING ubiquitin ligase complex;cullin-RING ubiquitin ligase complex;cytoplasm;cytoplasmic part;cytoskeletal part;intracellular membrane-bounded organelle;intracellular non-membrane-bounded organelle;intracellular organelle;intracellular organelle part;intracellular part;macromolecular complex;membrane;membrane-bounded organelle;microtubule organizing center;non-membrane-bounded organelle;nuclear membrane;nuclear part;nucleolus;nucleoplasm;nucleus;organelle;organelle membrane;organelle part;protein complex;ubiquitin ligase complex		Acetylation;Alternativesplicing;Chromosome;Completeproteome;Cytoplasm;Cytoskeleton;DNAdamage;DNAreplication;Membrane;Nucleus;Phosphoprotein;Referenceproteome;Repeat;Ublconjugation;Ublconjugationpathway;WDrepeat	DNA dependent Protein kinase substrate motif;PKA kinase substrate motif	Dtl								0.963	0.286326	0.596007	1.44374	0.656605	NaN	1	0	NaN	NaN	1	0	NaN	NaN	1	0	NaN	NaN	1	0	NaN	NaN	1	0	NaN	Not Defined	1;5;6;8;16;25;28	Q3TLR7	Mus musculus	Denticleless protein homolog	Q3TLR7	DTL_MOUSE	QVNQISGAHNTADKQTPSK	181	_QVNQISGAHNTADKQT[Phospho (STY)]PSK_.3;_QVNQIS[Phospho (STY)]GAHNTADKQTPSK_.3;_QVNQISGAHNTADKQTPS[Phospho (STY)]K_.3	_QVNQIS[Phospho (STY): 0%]GAHNT[Phospho (STY): 0%]ADKQT[Phospho (STY): 40.5%]PS[Phospho (STY): 59.5%]K_;_QVNQIS[Phospho (STY): 0%]GAHNT[Phospho (STY): 0%]ADKQT[Phospho (STY): 33.5%]PS[Phospho (STY): 66.5%]K_;_QVNQIS[Phospho (STY): 0%]GAHNT[Phospho (STY): 0%]ADKQT[Phospho (STY): 40.6%]PS[Phospho (STY): 59.4%]K_;_QVNQIS[Phospho (STY): 0%]GAHNT[Phospho (STY): 0.1%]ADKQT[Phospho (STY): 41.9%]PS[Phospho (STY): 58%]K_;_QVNQIS[Phospho (STY): 18.5%]GAHNT[Phospho (STY): 4.9%]ADKQT[Phospho (STY): 33.4%]PS[Phospho (STY): 43.1%]K_;_QVNQIS[Phospho (STY): 19.1%]GAHNT[Phospho (STY): 5%]ADKQT[Phospho (STY): 32.4%]PS[Phospho (STY): 43.4%]K_;_QVNQIS[Phospho (STY): 12.6%]GAHNT[Phospho (STY): 2.1%]ADKQT[Phospho (STY): 6.3%]PS[Phospho (STY): 79%]K_;_QVNQIS[Phospho (STY): 12.5%]GAHNT[Phospho (STY): 2.2%]ADKQT[Phospho (STY): 6.7%]PS[Phospho (STY): 78.6%]K_;_QVNQIS[Phospho (STY): 4.5%]GAHNT[Phospho (STY): 0.1%]ADKQT[Phospho (STY): 38.6%]PS[Phospho (STY): 56.8%]K_;_QVNQIS[Phospho (STY): 0.3%]GAHNT[Phospho (STY): 1.1%]ADKQT[Phospho (STY): 21%]PS[Phospho (STY): 77.6%]K_;_QVNQIS[Phospho (STY): 0.3%]GAHNT[Phospho (STY): 1.2%]ADKQT[Phospho (STY): 21.2%]PS[Phospho (STY): 77.4%]K_;_QVNQIS[Phospho (STY): 0%]GAHNT[Phospho (STY): 0%]ADKQT[Phospho (STY): 4.3%]PS[Phospho (STY): 95.7%]K_;_QVNQIS[Phospho (STY): 0%]GAHNT[Phospho (STY): 0%]ADKQT[Phospho (STY): 3.7%]PS[Phospho (STY): 96.3%]K_	0.404743194580078;6.00525759762022E-13;0.594348132610321;0.000197355475393124;0.333831936120987;0.191156059503555;0.0634433850646019;0.12481614947319;0.567501723766327;0.209922328591347;0.773596286773682;0.0429647415876389;1.20912782222149E-05;0.957049310207367	34.505558013916;8.65298366546631;34.5595932006836;3.2390820980072;11.8024597167969;11.1704254150391;9.32774066925049;9.9914665222168;10.4271411895752;7.3518648147583;8.58209419250488;9.00231838226318;1.01927781105042;12.0512447357178	6;11;16;18	0;0.4;0.6;0.33;0.67;0.41;0.59;0.42;0.58;0.19;0.05;0.43;0.32;0.13;0.02;0.06;0.79;0.12;0.07;0.04;0.39;0.57;0.01;0.21;0.78;0.77;0.96	S;T	1.01772685063928;1.07309229309239;1.00355307928097;1.01885146219869;1.1313926177098;1.57775114150951;1.10012321133704	FALSE	1	_QVNQISGAHNTADKQTPS[Phospho (STY)]K_.3	Dtl_S198_M1	1	NQISGAHNTADKQTPSKPKKKQNSKGLAPAV	S
16.9908	16.8319	16.8354	16.3232	18.3342	16.6247	16.9922	16.7986	17.0735	17.0513	15.4715	14.8823	14.4495	14.3768	15.9369	14.6824	17.4577	17.5223	16.2055	18.4535	17.1516	17.9467	15.3495	17.2023	16.7662	16.673	14.8223	16.9674	biological regulation;biosynthetic process;catabolic process;cell cycle checkpoint;cellular biosynthetic process;cellular catabolic process;cellular macromolecule biosynthetic process;cellular macromolecule catabolic process;cellular macromolecule metabolic process;cellular metabolic process;cellular nitrogen compound metabolic process;cellular process;cellular protein metabolic process;cellular response to stimulus;cellular response to stress;DNA biosynthetic process;DNA damage checkpoint;DNA integrity checkpoint;DNA metabolic process;DNA repair;DNA replication;G2/M transition checkpoint;G2/M transition DNA damage checkpoint;macromolecule biosynthetic process;macromolecule catabolic process;macromolecule metabolic process;macromolecule modification;metabolic process;modification-dependent macromolecule catabolic process;modification-dependent protein catabolic process;nitrogen compound metabolic process;nucleic acid metabolic process;nucleobase-containing compound metabolic process;postreplication repair;primary metabolic process;protein metabolic process;protein modification by small protein conjugation;protein modification by small protein conjugation or removal;protein modification process;protein monoubiquitination;protein polyubiquitination;protein ubiquitination;proteolysis;proteolysis involved in cellular protein catabolic process;regulation of biological process;regulation of cell cycle;regulation of cell cycle arrest;regulation of cell cycle process;regulation of cellular process;response to abiotic stimulus;response to DNA damage stimulus;response to light stimulus;response to radiation;response to stimulus;response to stress;response to UV;translesion synthesis;ubiquitin-dependent protein catabolic process	acid-amino acid ligase activity;catalytic activity;ligase activity;ligase activity, forming carbon-nitrogen bonds;small conjugating protein ligase activity;ubiquitin-protein ligase activity	cell part;centrosome;chromosome;CUL4 RING ubiquitin ligase complex;Cul4A-RING ubiquitin ligase complex;Cul4B-RING ubiquitin ligase complex;cullin-RING ubiquitin ligase complex;cytoplasm;cytoplasmic part;cytoskeletal part;intracellular membrane-bounded organelle;intracellular non-membrane-bounded organelle;intracellular organelle;intracellular organelle part;intracellular part;macromolecular complex;membrane;membrane-bounded organelle;microtubule organizing center;non-membrane-bounded organelle;nuclear membrane;nuclear part;nucleolus;nucleoplasm;nucleus;organelle;organelle membrane;organelle part;protein complex;ubiquitin ligase complex		Acetylation;Alternativesplicing;Chromosome;Completeproteome;Cytoplasm;Cytoskeleton;DNAdamage;DNAreplication;Membrane;Nucleus;Phosphoprotein;Referenceproteome;Repeat;Ublconjugation;Ublconjugationpathway;WDrepeat	14-3-3 domain binding motif;AMP-activated protein kinase substrate motif;Aurora-A kinase substrate motif;Calmodulin-dependent protein kinase I substrate motif;Calmodulin-dependent protein kinase II alpha substrate motif;Calmodulin-dependent protein kinase II substrate motif;Calmodulin-dependent protein kinase IV substrate motif;Casein kinase II substrate motif;Chk1 kinase substrate motif;MAPKAPK2 kinase substrate motif;PAK2 kinase substrate motif;Phosphorylase kinase substrate motif;PKA kinase substrate motif;PKC epsilon kinase substrate motif;PKC kinase substrate motif	Dtl			+				Arg_starv_10h_0h	1	0.483288	0.473416	0.442092	0.857023	0.496009	0.314899	-0.625685	-0.925427	2.52344	0.0052596	-1.88394	-3.82631	0.660084	0.221673	0.664453	1.13816	0.108243	0.78192	0.1672	0.249308	0.365129	0.505891	-0.438145	-0.707185	Not Defined	1;2;3;4;6;7;8;9;11;12;13;14;15;16;17;18;19;21;22;23;24;25;26;27;28;6;7;8;10;20;4;5;11	Q3TLR7	Mus musculus	Denticleless protein homolog	Q3TLR7	DTL_MOUSE	RGSISSVSPK	482	_RGSISS[Phospho (STY)]VS[Phospho (STY)]PK_.2;_RGS[Phospho (STY)]ISSVS[Phospho (STY)]PK_.2;_RGSIS[Phospho (STY)]SVS[Phospho (STY)]PK_.2;_RGSIS[Phospho (STY)]SVS[Phospho (STY)]PK_.2;_RGSISS[Phospho (STY)]VS[Phospho (STY)]PK_.2;_RGS[Phospho (STY)]ISSVS[Phospho (STY)]PK_.2	_RGS[Phospho (STY): 100%]IS[Phospho (STY): 0.1%]S[Phospho (STY): 6.9%]VS[Phospho (STY): 93%]PK_;_RGS[Phospho (STY): 99.9%]IS[Phospho (STY): 0.1%]S[Phospho (STY): 0%]VS[Phospho (STY): 100%]PK_;_RGS[Phospho (STY): 99.9%]IS[Phospho (STY): 11.6%]S[Phospho (STY): 5.4%]VS[Phospho (STY): 83.1%]PK_;_RGS[Phospho (STY): 100%]IS[Phospho (STY): 29%]S[Phospho (STY): 12.9%]VS[Phospho (STY): 58.2%]PK_;_RGS[Phospho (STY): 100%]IS[Phospho (STY): 0%]S[Phospho (STY): 0.3%]VS[Phospho (STY): 99.7%]PK_;_RGS[Phospho (STY): 99.2%]IS[Phospho (STY): 0.6%]S[Phospho (STY): 0.3%]VS[Phospho (STY): 99.9%]PK_;_RGS[Phospho (STY): 99.6%]IS[Phospho (STY): 0.5%]S[Phospho (STY): 40.8%]VS[Phospho (STY): 59.1%]PK_;_RGS[Phospho (STY): 100%]IS[Phospho (STY): 0.1%]S[Phospho (STY): 0.5%]VS[Phospho (STY): 99.4%]PK_;_RGS[Phospho (STY): 100%]IS[Phospho (STY): 0.2%]S[Phospho (STY): 0.5%]VS[Phospho (STY): 99.3%]PK_;_RGS[Phospho (STY): 100%]IS[Phospho (STY): 0.9%]S[Phospho (STY): 1.5%]VS[Phospho (STY): 97.7%]PK_;_RGS[Phospho (STY): 100%]IS[Phospho (STY): 0%]S[Phospho (STY): 0%]VS[Phospho (STY): 100%]PK_;_RGS[Phospho (STY): 99.3%]IS[Phospho (STY): 0.7%]S[Phospho (STY): 19.8%]VS[Phospho (STY): 80.2%]PK_;_RGS[Phospho (STY): 99%]IS[Phospho (STY): 1.1%]S[Phospho (STY): 38.9%]VS[Phospho (STY): 61%]PK_;_RGS[Phospho (STY): 99.2%]IS[Phospho (STY): 0.8%]S[Phospho (STY): 20.9%]VS[Phospho (STY): 79%]PK_;_RGS[Phospho (STY): 96%]IS[Phospho (STY): 3.6%]S[Phospho (STY): 12.3%]VS[Phospho (STY): 88%]PK_;_RGS[Phospho (STY): 86.3%]IS[Phospho (STY): 10.2%]S[Phospho (STY): 4.1%]VS[Phospho (STY): 99.4%]PK_;_RGS[Phospho (STY): 96.1%]IS[Phospho (STY): 5.8%]S[Phospho (STY): 0.9%]VS[Phospho (STY): 97.2%]PK_;_RGS[Phospho (STY): 99.9%]IS[Phospho (STY): 0.1%]S[Phospho (STY): 0%]VS[Phospho (STY): 99.9%]PK_;_RGS[Phospho (STY): 99.7%]IS[Phospho (STY): 0.8%]S[Phospho (STY): 0.1%]VS[Phospho (STY): 99.4%]PK_;_RGS[Phospho (STY): 99.8%]IS[Phospho (STY): 4.6%]S[Phospho (STY): 6.2%]VS[Phospho (STY): 89.4%]PK_;_RGS[Phospho (STY): 95.5%]IS[Phospho (STY): 4.2%]S[Phospho (STY): 0.9%]VS[Phospho (STY): 99.5%]PK_;_RGS[Phospho (STY): 100%]IS[Phospho (STY): 0%]S[Phospho (STY): 0%]VS[Phospho (STY): 99.9%]PK_;_RGS[Phospho (STY): 100%]IS[Phospho (STY): 0.1%]S[Phospho (STY): 0.1%]VS[Phospho (STY): 99.8%]PK_;_RGS[Phospho (STY): 100%]IS[Phospho (STY): 0%]S[Phospho (STY): 0.1%]VS[Phospho (STY): 99.9%]PK_;_RGS[Phospho (STY): 100%]IS[Phospho (STY): 42.8%]S[Phospho (STY): 1.7%]VS[Phospho (STY): 55.5%]PK_;_RGS[Phospho (STY): 99.4%]IS[Phospho (STY): 0.5%]S[Phospho (STY): 1.6%]VS[Phospho (STY): 98.4%]PK_;_RGS[Phospho (STY): 99.7%]IS[Phospho (STY): 0.3%]S[Phospho (STY): 0.1%]VS[Phospho (STY): 100%]PK_;_RGS[Phospho (STY): 99.4%]IS[Phospho (STY): 0.4%]S[Phospho (STY): 0.2%]VS[Phospho (STY): 100%]PK_;_RGS[Phospho (STY): 72.4%]IS[Phospho (STY): 7.3%]S[Phospho (STY): 21.2%]VS[Phospho (STY): 99.1%]PK_;_RGS[Phospho (STY): 99.8%]IS[Phospho (STY): 0.2%]S[Phospho (STY): 0.3%]VS[Phospho (STY): 99.7%]PK_;_RGS[Phospho (STY): 51.1%]IS[Phospho (STY): 10.2%]S[Phospho (STY): 39%]VS[Phospho (STY): 99.6%]PK_;_RGS[Phospho (STY): 57.8%]IS[Phospho (STY): 9.1%]S[Phospho (STY): 33.2%]VS[Phospho (STY): 99.9%]PK_;_RGS[Phospho (STY): 99.5%]IS[Phospho (STY): 0.5%]S[Phospho (STY): 0%]VS[Phospho (STY): 100%]PK_;_RGS[Phospho (STY): 75.8%]IS[Phospho (STY): 40.1%]S[Phospho (STY): 14.8%]VS[Phospho (STY): 69.4%]PK_;_RGS[Phospho (STY): 99.5%]IS[Phospho (STY): 0.5%]S[Phospho (STY): 11.8%]VS[Phospho (STY): 88.2%]PK_;_RGS[Phospho (STY): 76.8%]IS[Phospho (STY): 33.6%]S[Phospho (STY): 15.7%]VS[Phospho (STY): 74%]PK_;_RGS[Phospho (STY): 79%]IS[Phospho (STY): 28.4%]S[Phospho (STY): 10.5%]VS[Phospho (STY): 82.1%]PK_;_RGS[Phospho (STY): 99.7%]IS[Phospho (STY): 0.2%]S[Phospho (STY): 0.1%]VS[Phospho (STY): 100%]PK_;_RGS[Phospho (STY): 95.9%]IS[Phospho (STY): 1.9%]S[Phospho (STY): 4%]VS[Phospho (STY): 98.2%]PK_;_RGS[Phospho (STY): 99.9%]IS[Phospho (STY): 0.1%]S[Phospho (STY): 67.2%]VS[Phospho (STY): 32.8%]PK_;_RGS[Phospho (STY): 99.9%]IS[Phospho (STY): 0.1%]S[Phospho (STY): 60.9%]VS[Phospho (STY): 39.1%]PK_;_RGS[Phospho (STY): 63.9%]IS[Phospho (STY): 32.1%]S[Phospho (STY): 55.3%]VS[Phospho (STY): 48.8%]PK_;_RGS[Phospho (STY): 48.2%]IS[Phospho (STY): 47.2%]S[Phospho (STY): 59.8%]VS[Phospho (STY): 44.7%]PK_;_RGS[Phospho (STY): 89.1%]IS[Phospho (STY): 16.2%]S[Phospho (STY): 63.6%]VS[Phospho (STY): 31.1%]PK_;_RGS[Phospho (STY): 99.9%]IS[Phospho (STY): 0.2%]S[Phospho (STY): 66.3%]VS[Phospho (STY): 33.6%]PK_;_RGS[Phospho (STY): 100%]IS[Phospho (STY): 2.6%]S[Phospho (STY): 70.1%]VS[Phospho (STY): 27.3%]PK_;_RGS[Phospho (STY): 100%]IS[Phospho (STY): 4.2%]S[Phospho (STY): 73.7%]VS[Phospho (STY): 22.1%]PK_;_RGS[Phospho (STY): 100%]IS[Phospho (STY): 1.8%]S[Phospho (STY): 61.4%]VS[Phospho (STY): 36.8%]PK_;_RGS[Phospho (STY): 99%]IS[Phospho (STY): 47%]S[Phospho (STY): 32.7%]VS[Phospho (STY): 21.4%]PK_;_RGS[Phospho (STY): 99.8%]IS[Phospho (STY): 84%]S[Phospho (STY): 11.5%]VS[Phospho (STY): 4.7%]PK_;_RGS[Phospho (STY): 99.7%]IS[Phospho (STY): 89.6%]S[Phospho (STY): 8.7%]VS[Phospho (STY): 2%]PK_;_RGS[Phospho (STY): 99.8%]IS[Phospho (STY): 83.6%]S[Phospho (STY): 11.6%]VS[Phospho (STY): 5%]PK_;_RGS[Phospho (STY): 99.8%]IS[Phospho (STY): 40.1%]S[Phospho (STY): 30.1%]VS[Phospho (STY): 30%]PK_	0.0687891468405724;0.998748898506165;0.0537580214440823;0.582151770591736;0.00272318441420794;0.997349679470062;0.002881676889956;0.992006003856659;0.00491969240829349;0.00494545558467507;0.993369579315186;0.0147596783936024;0.999716579914093;0.197810500860214;0.0107665499672294;0.790401816368103;0.0364718250930309;0.863180041313171;0.96051824092865;0.999317467212677;0.00098653172608465;0.89389580488205;0.954716503620148;0.000416905822930858;0.00059264013543725;0.999238729476929;0.000115309041575529;0.999877631664276;0.42800971865654;0.0051890155300498;0.997008562088013;0.000868332106620073;0.00413222005590796;0.996581315994263;0.72359824180603;0.0034948515240103;0.102446794509888;0.578379511833191;9.09686932573095E-05;0.400660783052444;0.881673872470856;4.44254396825272E-07;6.43689854769036E-05;0.999948382377625;0.336395144462585;0.789782166481018;0.000789321784395725;0.0189720969647169;0.997095108032227;0.328137099742889;0.390966415405273;0.320678204298019;0.447310298681259;0.161712825298309;0.335970401763916;0.273099929094315;0.0421235598623753;0.368216335773468;0.213873118162155;0.0471174158155918;0.0201324075460434;0.0500137209892273;0.299698829650879	1;14.7851209640503;9.85303497314453;4.49871826171875;15.8023090362549;6.31997203826904;12.321192741394;3.42266607284546;3.8854672908783;13.4702529907227;1.78626680374146;16.3243923187256;1.64984107017517;6.68268346786499;11.5140037536621;3.71779489517212;10.3472833633423;8.56617832183838;10.5535221099854;1.31531643867493;8.18984508514404;9.47891044616699;15.2946491241455;20.906587600708;4.30920219421387;6.94790935516357;18.4375839233398;8.82277679443359;9.02596187591553;15.9075860977173;9.90236473083496;3.53042984008789;5.44098377227783;8.59919166564941;1.75415635108948;2.95393705368042;12.8689422607422;5.08294153213501;13.4847707748413;24.2947750091553;4.92553806304932;6.53367233276367;5.68605661392212;3.52589893341064;13.2579793930054;1.49533760547638;12.4667272567749;4.75398921966553;6.45741891860962;3.10601472854614;13.225977897644;1;1.11789286136627;16.7530670166016;1.47398436069489;1;5.47131967544556;10.0649194717407	3;5;6;8	1;0;0.07;0.93;0.12;0.05;0.83;0.29;0.13;0.58;0.99;0.01;0.41;0.59;0.98;0.2;0.8;0.39;0.61;0.21;0.79;0.96;0.04;0.88;0.86;0.1;0.06;0.97;0.89;0.95;0.43;0.02;0.56;0.72;0.51;0.09;0.33;0.76;0.4;0.15;0.69;0.77;0.34;0.16;0.74;0.28;0.82;1;0;0.67;0.33;0.61;0.39;0.64;0.32;0.55;0.49;0.48;0.47;0.6;0.45;0.89;0.16;0.31;0.66;0.34;0.03;0.7;0.27;0.04;0.74;0.22;0.02;0.37;0.99;0.47;0.33;0.21;1;0.84;0.12;0.05;0.9;0.09;0.02;0.4;0.3	S	1.01772685063928;1.00874414370979;0.931626085544193;0.96148209032886;1.00355307928097;1.03008597280568;1.01885146219869;0.903526127935845;0.989934206381758;0.998201724568936;1.12407522531567;1.01094216304737;1.10610330554107;1.1313926177098;0.933385686403923;0.860619711494534;0.821149991364511;0.956342662566163;0.935263051824687;0.942972973343381;0.951923824745659;1.57775114150951;1.14354133329914;1.08520239238056;1.10012321133704;1.00355307928097;1.03008597280568;1.01885146219869;0.880763799036661;0.869884504051217;0.96148209032886;1.07309229309239;0.989934206381758	FALSE	2	_RGS[Phospho (STY)]ISSVS[Phospho (STY)]PK_.2;_RGS[Phospho (STY)]ISS[Phospho (STY)]VSPK_.2;_RGS[Phospho (STY)]IS[Phospho (STY)]SVSPK_.2	Dtl_S484_M2	3	KTTPATTRSSVSRRGSISSVSPKPLSSFKMS	S
16.3223	16.0674	16.535	15.2073	15.5525	14.5365	16.5905	16.4999	10.7483	14.2346	13.8328	13.5784	13.367	13.3869	13.7404	12.1456	14.5168	14.0872	15.2656	15.9491	14.2032	14.2942	13.5277	13.2892	12.3424	13.8235	10.2019	13.0857	biological regulation;biosynthetic process;catabolic process;cell cycle checkpoint;cellular biosynthetic process;cellular catabolic process;cellular macromolecule biosynthetic process;cellular macromolecule catabolic process;cellular macromolecule metabolic process;cellular metabolic process;cellular nitrogen compound metabolic process;cellular process;cellular protein metabolic process;cellular response to stimulus;cellular response to stress;DNA biosynthetic process;DNA damage checkpoint;DNA integrity checkpoint;DNA metabolic process;DNA repair;DNA replication;G2/M transition checkpoint;G2/M transition DNA damage checkpoint;macromolecule biosynthetic process;macromolecule catabolic process;macromolecule metabolic process;macromolecule modification;metabolic process;modification-dependent macromolecule catabolic process;modification-dependent protein catabolic process;nitrogen compound metabolic process;nucleic acid metabolic process;nucleobase-containing compound metabolic process;postreplication repair;primary metabolic process;protein metabolic process;protein modification by small protein conjugation;protein modification by small protein conjugation or removal;protein modification process;protein monoubiquitination;protein polyubiquitination;protein ubiquitination;proteolysis;proteolysis involved in cellular protein catabolic process;regulation of biological process;regulation of cell cycle;regulation of cell cycle arrest;regulation of cell cycle process;regulation of cellular process;response to abiotic stimulus;response to DNA damage stimulus;response to light stimulus;response to radiation;response to stimulus;response to stress;response to UV;translesion synthesis;ubiquitin-dependent protein catabolic process	acid-amino acid ligase activity;catalytic activity;ligase activity;ligase activity, forming carbon-nitrogen bonds;small conjugating protein ligase activity;ubiquitin-protein ligase activity	cell part;centrosome;chromosome;CUL4 RING ubiquitin ligase complex;Cul4A-RING ubiquitin ligase complex;Cul4B-RING ubiquitin ligase complex;cullin-RING ubiquitin ligase complex;cytoplasm;cytoplasmic part;cytoskeletal part;intracellular membrane-bounded organelle;intracellular non-membrane-bounded organelle;intracellular organelle;intracellular organelle part;intracellular part;macromolecular complex;membrane;membrane-bounded organelle;microtubule organizing center;non-membrane-bounded organelle;nuclear membrane;nuclear part;nucleolus;nucleoplasm;nucleus;organelle;organelle membrane;organelle part;protein complex;ubiquitin ligase complex		Acetylation;Alternativesplicing;Chromosome;Completeproteome;Cytoplasm;Cytoskeleton;DNAdamage;DNAreplication;Membrane;Nucleus;Phosphoprotein;Referenceproteome;Repeat;Ublconjugation;Ublconjugationpathway;WDrepeat	14-3-3 domain binding motif;AMP-activated protein kinase substrate motif;Aurora-A kinase substrate motif;Calmodulin-dependent protein kinase I substrate motif;Calmodulin-dependent protein kinase II alpha substrate motif;Calmodulin-dependent protein kinase II substrate motif;Calmodulin-dependent protein kinase IV substrate motif;Casein kinase II substrate motif;Chk1 kinase substrate motif;MAPKAPK2 kinase substrate motif;PAK2 kinase substrate motif;Phosphorylase kinase substrate motif;PKA kinase substrate motif;PKC epsilon kinase substrate motif;PKC kinase substrate motif	Dtl		+	+		+	+	Arg_starv_10h_0h;Arg_starv_3h_0h;Leu_starv_10h_0h;Leu_starv_3h_0h	1	0.16333	0.781369	-0.238146	-0.359711	1.87385	0.0109925	-2.9345	-3.09979	3.1353	0.00307104	-2.87303	-5.1813	1.11801	0.0739172	-1.07832	-1.78527	2.92346	0.00310074	-2.20444	-4.56727	2.34049	0.0065336	-3.66961	-3.92934	Not Defined	3;4;5;6;17;18;23;24;1;2;4;5;7;8;10;11;12;13;14;15;17;19;20;21;22;23;27;28	Q3TLR7	Mus musculus	Denticleless protein homolog	Q3TLR7	DTL_MOUSE	RGSISSVSPK	482	_RGS[Phospho (STY)]ISS[Phospho (STY)]VS[Phospho (STY)]PK_.2;_RGS[Phospho (STY)]IS[Phospho (STY)]SVS[Phospho (STY)]PK_.2	_RGS[Phospho (STY): 99.3%]IS[Phospho (STY): 13.7%]S[Phospho (STY): 87.7%]VS[Phospho (STY): 99.3%]PK_;_RGS[Phospho (STY): 99.6%]IS[Phospho (STY): 12.9%]S[Phospho (STY): 87.8%]VS[Phospho (STY): 99.6%]PK_;_RGS[Phospho (STY): 76.3%]IS[Phospho (STY): 30.2%]S[Phospho (STY): 96.7%]VS[Phospho (STY): 96.7%]PK_;_RGS[Phospho (STY): 91.5%]IS[Phospho (STY): 18%]S[Phospho (STY): 92.1%]VS[Phospho (STY): 98.3%]PK_;_RGS[Phospho (STY): 90.7%]IS[Phospho (STY): 19.6%]S[Phospho (STY): 90.6%]VS[Phospho (STY): 99.1%]PK_;_RGS[Phospho (STY): 99.5%]IS[Phospho (STY): 7.4%]S[Phospho (STY): 94.6%]VS[Phospho (STY): 98.6%]PK_;_RGS[Phospho (STY): 95.1%]IS[Phospho (STY): 12.1%]S[Phospho (STY): 92.8%]VS[Phospho (STY): 99.9%]PK_;_RGS[Phospho (STY): 60.5%]IS[Phospho (STY): 46.4%]S[Phospho (STY): 96.5%]VS[Phospho (STY): 96.5%]PK_;_RGS[Phospho (STY): 87.1%]IS[Phospho (STY): 20.8%]S[Phospho (STY): 93.2%]VS[Phospho (STY): 98.9%]PK_;_RGS[Phospho (STY): 93.9%]IS[Phospho (STY): 53.8%]S[Phospho (STY): 52.7%]VS[Phospho (STY): 99.5%]PK_;_RGS[Phospho (STY): 94.6%]IS[Phospho (STY): 55.3%]S[Phospho (STY): 50.4%]VS[Phospho (STY): 99.6%]PK_;_RGS[Phospho (STY): 98.3%]IS[Phospho (STY): 98.3%]S[Phospho (STY): 11%]VS[Phospho (STY): 92.5%]PK_;_RGS[Phospho (STY): 99.7%]IS[Phospho (STY): 91.2%]S[Phospho (STY): 10.4%]VS[Phospho (STY): 98.7%]PK_;_RGS[Phospho (STY): 99.8%]IS[Phospho (STY): 52.2%]S[Phospho (STY): 48.2%]VS[Phospho (STY): 99.8%]PK_;_RGS[Phospho (STY): 76.6%]IS[Phospho (STY): 68.6%]S[Phospho (STY): 55.6%]VS[Phospho (STY): 99.2%]PK_;_RGS[Phospho (STY): 93.5%]IS[Phospho (STY): 92.4%]S[Phospho (STY): 22.9%]VS[Phospho (STY): 91.3%]PK_;_RGS[Phospho (STY): 89.2%]IS[Phospho (STY): 92.9%]S[Phospho (STY): 19.6%]VS[Phospho (STY): 98.4%]PK_;_RGS[Phospho (STY): 93.8%]IS[Phospho (STY): 93%]S[Phospho (STY): 14.6%]VS[Phospho (STY): 98.7%]PK_;_RGS[Phospho (STY): 92.1%]IS[Phospho (STY): 93%]S[Phospho (STY): 16.8%]VS[Phospho (STY): 98.2%]PK_;_RGS[Phospho (STY): 93.2%]IS[Phospho (STY): 96.2%]S[Phospho (STY): 11%]VS[Phospho (STY): 99.6%]PK_;_RGS[Phospho (STY): 86.2%]IS[Phospho (STY): 95.8%]S[Phospho (STY): 26.9%]VS[Phospho (STY): 91.1%]PK_;_RGS[Phospho (STY): 99.5%]IS[Phospho (STY): 93.3%]S[Phospho (STY): 13.4%]VS[Phospho (STY): 93.8%]PK_;_RGS[Phospho (STY): 99.5%]IS[Phospho (STY): 99.4%]S[Phospho (STY): 12.1%]VS[Phospho (STY): 89%]PK_;_RGS[Phospho (STY): 94.1%]IS[Phospho (STY): 93.2%]S[Phospho (STY): 21.6%]VS[Phospho (STY): 91.1%]PK_;_RGS[Phospho (STY): 98.9%]IS[Phospho (STY): 98.9%]S[Phospho (STY): 20.1%]VS[Phospho (STY): 82.1%]PK_;_RGS[Phospho (STY): 97.7%]IS[Phospho (STY): 91.2%]S[Phospho (STY): 13.6%]VS[Phospho (STY): 97.5%]PK_;_RGS[Phospho (STY): 100%]IS[Phospho (STY): 99.8%]S[Phospho (STY): 0.2%]VS[Phospho (STY): 100%]PK_;_RGS[Phospho (STY): 100%]IS[Phospho (STY): 51.2%]S[Phospho (STY): 48.8%]VS[Phospho (STY): 100%]PK_;_RGS[Phospho (STY): 99.5%]IS[Phospho (STY): 93.8%]S[Phospho (STY): 18.3%]VS[Phospho (STY): 88.4%]PK_;_RGS[Phospho (STY): 98.7%]IS[Phospho (STY): 60.3%]S[Phospho (STY): 41.1%]VS[Phospho (STY): 99.9%]PK_;_RGS[Phospho (STY): 94.7%]IS[Phospho (STY): 53.8%]S[Phospho (STY): 52.2%]VS[Phospho (STY): 99.3%]PK_;_RGS[Phospho (STY): 98.2%]IS[Phospho (STY): 98.2%]S[Phospho (STY): 29.7%]VS[Phospho (STY): 74%]PK_;_RGS[Phospho (STY): 80.2%]IS[Phospho (STY): 62.7%]S[Phospho (STY): 58.1%]VS[Phospho (STY): 99.1%]PK_	0.876772046089172;0.128917261958122;0.302474826574326;0.180326759815216;0.906449973583221;0.945621609687805;0.927995264530182;0.463651448488235;0.870766341686249;0.527322173118591;0.553101301193237;0.110070742666721;0.911697089672089;0.481998801231384;0.555716156959534;0.228530615568161;0.891552686691284;0.145603016018867;0.920649647712708;0.109843894839287;0.86205005645752;0.133916527032852;0.120919480919838;0.216101378202438;0.201094880700111;0.912193596363068;0.00246152165345848;0.488139063119888;0.182698592543602;0.411097139120102;0.522057294845581;0.296998381614685;0.580655336380005	5.84167623519897;4.49302339553833;1;3.13999128341675;5.50029230117798;8.47122478485107;8.20211410522461;5.30793237686157;6.57696485519409;5.88323068618774;1;6.64161014556885;6.44501876831055;4.72350454330444;1.15571773052216;4.89618349075317;2.64958739280701;4.80942487716675;3.20267534255981;3.9311511516571;3.99971532821655;1.23873364925385;1.15239834785461;4.63637971878052;10.030873298645;12.4447183609009;4.19607162475586;8.80366992950439;6.31571197509766;5.21042585372925	3;5;6;8	0.99;0.14;0.88;1;0.13;0.76;0.3;0.97;0.92;0.18;0.98;0.91;0.2;0.07;0.95;0.12;0.93;0.61;0.46;0.87;0.21;0.94;0.54;0.53;1;0.95;0.55;0.5;0.98;0.11;0.92;0.91;0.1;0.99;0.52;0.48;0.77;0.69;0.56;0.93;0.23;0.89;0.2;0.15;0.17;0.96;0.86;0.27;0.13;0.12;0.22;0.82;0.14;0.97;0;0.51;0.49;0.18;0.88;0.6;0.41;0.3;0.74;0.8;0.63;0.58	S	0.931626085544193;0.96148209032886;1.07309229309239;1.00355307928097;0.933385686403923;0.860619711494534;0.942972973343381;0.951923824745659;1.01772685063928;1.00874414370979;0.96148209032886;1.07309229309239;1.03008597280568;1.01885146219869;0.880763799036661;0.989934206381758;0.998201724568936;1.12407522531567;1.01094216304737;1.10610330554107;0.933385686403923;0.821149991364511;0.869884504051217;0.956342662566163;0.935263051824687;0.942972973343381;1.08520239238056;1.10012321133704	FALSE	3	_RGS[Phospho (STY)]ISS[Phospho (STY)]VS[Phospho (STY)]PK_.2;_RGS[Phospho (STY)]IS[Phospho (STY)]SVS[Phospho (STY)]PK_.2	Dtl_S484_M3	2	KTTPATTRSSVSRRGSISSVSPKPLSSFKMS	S
12.0199	12.8639	13.3029	12.3539	13.5053	12.4294	13.1687	10.2896	11.0394	12.2618	11.8844	14.9857	15.4297	14.9742	15.7783	13.8704	11.4993	16.532	15.8618	11.8023	12.7435	12.6259	11.0631	12.3283	10.5325	12.0967	14.2271	11.2577	biological regulation;biosynthetic process;catabolic process;cell cycle checkpoint;cellular biosynthetic process;cellular catabolic process;cellular macromolecule biosynthetic process;cellular macromolecule catabolic process;cellular macromolecule metabolic process;cellular metabolic process;cellular nitrogen compound metabolic process;cellular process;cellular protein metabolic process;cellular response to stimulus;cellular response to stress;DNA biosynthetic process;DNA damage checkpoint;DNA integrity checkpoint;DNA metabolic process;DNA repair;DNA replication;G2/M transition checkpoint;G2/M transition DNA damage checkpoint;macromolecule biosynthetic process;macromolecule catabolic process;macromolecule metabolic process;macromolecule modification;metabolic process;modification-dependent macromolecule catabolic process;modification-dependent protein catabolic process;nitrogen compound metabolic process;nucleic acid metabolic process;nucleobase-containing compound metabolic process;postreplication repair;primary metabolic process;protein metabolic process;protein modification by small protein conjugation;protein modification by small protein conjugation or removal;protein modification process;protein monoubiquitination;protein polyubiquitination;protein ubiquitination;proteolysis;proteolysis involved in cellular protein catabolic process;regulation of biological process;regulation of cell cycle;regulation of cell cycle arrest;regulation of cell cycle process;regulation of cellular process;response to abiotic stimulus;response to DNA damage stimulus;response to light stimulus;response to radiation;response to stimulus;response to stress;response to UV;translesion synthesis;ubiquitin-dependent protein catabolic process	acid-amino acid ligase activity;catalytic activity;ligase activity;ligase activity, forming carbon-nitrogen bonds;small conjugating protein ligase activity;ubiquitin-protein ligase activity	cell part;centrosome;chromosome;CUL4 RING ubiquitin ligase complex;Cul4A-RING ubiquitin ligase complex;Cul4B-RING ubiquitin ligase complex;cullin-RING ubiquitin ligase complex;cytoplasm;cytoplasmic part;cytoskeletal part;intracellular membrane-bounded organelle;intracellular non-membrane-bounded organelle;intracellular organelle;intracellular organelle part;intracellular part;macromolecular complex;membrane;membrane-bounded organelle;microtubule organizing center;non-membrane-bounded organelle;nuclear membrane;nuclear part;nucleolus;nucleoplasm;nucleus;organelle;organelle membrane;organelle part;protein complex;ubiquitin ligase complex		Acetylation;Alternativesplicing;Chromosome;Completeproteome;Cytoplasm;Cytoskeleton;DNAdamage;DNAreplication;Membrane;Nucleus;Phosphoprotein;Referenceproteome;Repeat;Ublconjugation;Ublconjugationpathway;WDrepeat	Casein kinase II substrate motif;G protein-coupled receptor kinase 1 substrate motif	Dtl			+				Arg_starv_10h_0h	0.992	NaN	1	0	NaN	NaN	1	0	NaN	2.49536	0.00481863	2.37798	3.95119	NaN	1	0	NaN	NaN	1	0	NaN	NaN	1	0	NaN	Not Defined	2;3;13;14;15;18;19;27;12;14;16;4;5;11	Q3TLR7	Mus musculus	Denticleless protein homolog	Q3TLR7	DTL_MOUSE	RGSISSVSPK	482	_RGSIS[Phospho (STY)]SVS[Phospho (STY)]PK_.2;_RGSISS[Phospho (STY)]VS[Phospho (STY)]PK_.2;_RGS[Phospho (STY)]ISSVS[Phospho (STY)]PK_.2;_RGSIS[Phospho (STY)]SVS[Phospho (STY)]PK_.2	_RGS[Phospho (STY): 28.1%]IS[Phospho (STY): 60.4%]S[Phospho (STY): 46.5%]VS[Phospho (STY): 65.1%]PK_;_RGS[Phospho (STY): 22.7%]IS[Phospho (STY): 76.7%]S[Phospho (STY): 15.4%]VS[Phospho (STY): 85.2%]PK_;_RGS[Phospho (STY): 5.3%]IS[Phospho (STY): 91%]S[Phospho (STY): 3.7%]VS[Phospho (STY): 99.9%]PK_;_RGS[Phospho (STY): 1.5%]IS[Phospho (STY): 89.3%]S[Phospho (STY): 31.3%]VS[Phospho (STY): 77.9%]PK_;_RGS[Phospho (STY): 0.1%]IS[Phospho (STY): 99.2%]S[Phospho (STY): 4.2%]VS[Phospho (STY): 96.4%]PK_;_RGS[Phospho (STY): 19.4%]IS[Phospho (STY): 80.1%]S[Phospho (STY): 0.6%]VS[Phospho (STY): 100%]PK_;_RGS[Phospho (STY): 2.2%]IS[Phospho (STY): 70.4%]S[Phospho (STY): 27.4%]VS[Phospho (STY): 100%]PK_;_RGS[Phospho (STY): 2.1%]IS[Phospho (STY): 70.1%]S[Phospho (STY): 27.8%]VS[Phospho (STY): 100%]PK_;_RGS[Phospho (STY): 14.6%]IS[Phospho (STY): 62.3%]S[Phospho (STY): 29.7%]VS[Phospho (STY): 93.4%]PK_;_RGS[Phospho (STY): 19.2%]IS[Phospho (STY): 80.8%]S[Phospho (STY): 97.2%]VS[Phospho (STY): 2.8%]PK_;_RGS[Phospho (STY): 14.3%]IS[Phospho (STY): 85.5%]S[Phospho (STY): 85.2%]VS[Phospho (STY): 15%]PK_;_RGS[Phospho (STY): 36.5%]IS[Phospho (STY): 63.5%]S[Phospho (STY): 63.5%]VS[Phospho (STY): 36.5%]PK_;_RGS[Phospho (STY): 99%]IS[Phospho (STY): 47%]S[Phospho (STY): 32.7%]VS[Phospho (STY): 21.4%]PK_;_RGS[Phospho (STY): 99.8%]IS[Phospho (STY): 84%]S[Phospho (STY): 11.5%]VS[Phospho (STY): 4.7%]PK_;_RGS[Phospho (STY): 99.7%]IS[Phospho (STY): 89.6%]S[Phospho (STY): 8.7%]VS[Phospho (STY): 2%]PK_;_RGS[Phospho (STY): 99.8%]IS[Phospho (STY): 83.6%]S[Phospho (STY): 11.6%]VS[Phospho (STY): 5%]PK_;_RGS[Phospho (STY): 99.8%]IS[Phospho (STY): 40.1%]S[Phospho (STY): 30.1%]VS[Phospho (STY): 30%]PK_	0.603547096252441;0.766620576381683;0.910424470901489;0.313017547130585;0.96430903673172;0.800504148006439;0.274294346570969;0.0211745593696833;0.297237724065781;0.0281354635953903;0.149947047233582;0.364542454481125;0.213873118162155;0.0471174158155918;0.0201324075460434;0.0500137209892273;0.299698829650879	5.09748601913452;7.19233369827271;11.503077507019;5.65129566192627;11.4606895446777;14.8813533782959;13.4117765426636;10.8182954788208;7.89739465713501;5.85469102859497;5.72308444976807;1;1.47398436069489;1;5.47131967544556;10.0649194717407	3;5;6;8	0.28;0.6;0.47;0.65;0.23;0.77;0.15;0.85;0.05;0.91;0.04;1;0.02;0.89;0.31;0.78;0;0.99;0.96;0.19;0.8;0.01;0.7;0.27;0.62;0.3;0.93;0.19;0.81;0.97;0.03;0.14;0.85;0.15;0.36;0.64;0.99;0.47;0.33;0.21;1;0.84;0.12;0.05;0.9;0.09;0.02;0.4;0.3	S	1.00874414370979;0.931626085544193;1.12407522531567;1.01094216304737;1.10610330554107;0.860619711494534;0.821149991364511;1.08520239238056;0.998201724568936;1.01094216304737;1.1313926177098;0.96148209032886;1.07309229309239;0.989934206381758	FALSE	2	_RGSIS[Phospho (STY)]SVS[Phospho (STY)]PK_.2;_RGSIS[Phospho (STY)]S[Phospho (STY)]VSPK_.2;_RGS[Phospho (STY)]IS[Phospho (STY)]SVSPK_.2	Dtl_S486_M2	3	TPATTRSSVSRRGSISSVSPKPLSSFKMSLR	S
16.2404	15.9855	12.4658	14.8229	15.2263	14.2705	16.5086	16.4179	14.4702	14.1527	14.001	13.4433	13.2851	13.305	13.7098	11.6602	14.7292	11.5912	15.1837	15.8672	13.7461	14.2122	13.8327	12.5317	15.2585	14.3398	10.12	13.0038	biological regulation;biosynthetic process;catabolic process;cell cycle checkpoint;cellular biosynthetic process;cellular catabolic process;cellular macromolecule biosynthetic process;cellular macromolecule catabolic process;cellular macromolecule metabolic process;cellular metabolic process;cellular nitrogen compound metabolic process;cellular process;cellular protein metabolic process;cellular response to stimulus;cellular response to stress;DNA biosynthetic process;DNA damage checkpoint;DNA integrity checkpoint;DNA metabolic process;DNA repair;DNA replication;G2/M transition checkpoint;G2/M transition DNA damage checkpoint;macromolecule biosynthetic process;macromolecule catabolic process;macromolecule metabolic process;macromolecule modification;metabolic process;modification-dependent macromolecule catabolic process;modification-dependent protein catabolic process;nitrogen compound metabolic process;nucleic acid metabolic process;nucleobase-containing compound metabolic process;postreplication repair;primary metabolic process;protein metabolic process;protein modification by small protein conjugation;protein modification by small protein conjugation or removal;protein modification process;protein monoubiquitination;protein polyubiquitination;protein ubiquitination;proteolysis;proteolysis involved in cellular protein catabolic process;regulation of biological process;regulation of cell cycle;regulation of cell cycle arrest;regulation of cell cycle process;regulation of cellular process;response to abiotic stimulus;response to DNA damage stimulus;response to light stimulus;response to radiation;response to stimulus;response to stress;response to UV;translesion synthesis;ubiquitin-dependent protein catabolic process	acid-amino acid ligase activity;catalytic activity;ligase activity;ligase activity, forming carbon-nitrogen bonds;small conjugating protein ligase activity;ubiquitin-protein ligase activity	cell part;centrosome;chromosome;CUL4 RING ubiquitin ligase complex;Cul4A-RING ubiquitin ligase complex;Cul4B-RING ubiquitin ligase complex;cullin-RING ubiquitin ligase complex;cytoplasm;cytoplasmic part;cytoskeletal part;intracellular membrane-bounded organelle;intracellular non-membrane-bounded organelle;intracellular organelle;intracellular organelle part;intracellular part;macromolecular complex;membrane;membrane-bounded organelle;microtubule organizing center;non-membrane-bounded organelle;nuclear membrane;nuclear part;nucleolus;nucleoplasm;nucleus;organelle;organelle membrane;organelle part;protein complex;ubiquitin ligase complex		Acetylation;Alternativesplicing;Chromosome;Completeproteome;Cytoplasm;Cytoskeleton;DNAdamage;DNAreplication;Membrane;Nucleus;Phosphoprotein;Referenceproteome;Repeat;Ublconjugation;Ublconjugationpathway;WDrepeat	Casein kinase II substrate motif;G protein-coupled receptor kinase 1 substrate motif	Dtl								0.998	0.301302	0.598489	0.72721	0.653566	0.432808	0.345736	-0.861855	-0.872517	0.997848	0.0642253	-1.88863	-1.75896	0.161132	0.691172	-0.535835	-0.388328	0.668555	0.169725	-1.29794	-1.25383	0.561014	0.259903	-1.6981	-1.12222	Not Defined	9;11;12;15;21;25;26;1;2;4;5;7;8;10;11;12;13;14;15;17;19;20;21;22;23;27;28	Q3TLR7	Mus musculus	Denticleless protein homolog	Q3TLR7	DTL_MOUSE	RGSISSVSPK	482	_RGS[Phospho (STY)]ISS[Phospho (STY)]VS[Phospho (STY)]PK_.2;_RGS[Phospho (STY)]IS[Phospho (STY)]SVS[Phospho (STY)]PK_.2	_RGS[Phospho (STY): 0.6%]IS[Phospho (STY): 99.5%]S[Phospho (STY): 99.9%]VS[Phospho (STY): 99.9%]PK_;_RGS[Phospho (STY): 49.8%]IS[Phospho (STY): 97.6%]S[Phospho (STY): 55%]VS[Phospho (STY): 97.6%]PK_;_RGS[Phospho (STY): 7.5%]IS[Phospho (STY): 97.1%]S[Phospho (STY): 97.7%]VS[Phospho (STY): 97.7%]PK_;_RGS[Phospho (STY): 38.9%]IS[Phospho (STY): 83.8%]S[Phospho (STY): 83.8%]VS[Phospho (STY): 93.4%]PK_;_RGS[Phospho (STY): 49.1%]IS[Phospho (STY): 83.6%]S[Phospho (STY): 83.6%]VS[Phospho (STY): 83.6%]PK_;_RGS[Phospho (STY): 37.8%]IS[Phospho (STY): 83.5%]S[Phospho (STY): 83.5%]VS[Phospho (STY): 95.3%]PK_;_RGS[Phospho (STY): 38.1%]IS[Phospho (STY): 83.6%]S[Phospho (STY): 83.6%]VS[Phospho (STY): 94.7%]PK_;_RGS[Phospho (STY): 45.4%]IS[Phospho (STY): 84.6%]S[Phospho (STY): 83.8%]VS[Phospho (STY): 86.2%]PK_;_RGS[Phospho (STY): 24%]IS[Phospho (STY): 78.4%]S[Phospho (STY): 98.9%]VS[Phospho (STY): 98.7%]PK_;_RGS[Phospho (STY): 93.9%]IS[Phospho (STY): 53.8%]S[Phospho (STY): 52.7%]VS[Phospho (STY): 99.5%]PK_;_RGS[Phospho (STY): 94.6%]IS[Phospho (STY): 55.3%]S[Phospho (STY): 50.4%]VS[Phospho (STY): 99.6%]PK_;_RGS[Phospho (STY): 98.3%]IS[Phospho (STY): 98.3%]S[Phospho (STY): 11%]VS[Phospho (STY): 92.5%]PK_;_RGS[Phospho (STY): 99.7%]IS[Phospho (STY): 91.2%]S[Phospho (STY): 10.4%]VS[Phospho (STY): 98.7%]PK_;_RGS[Phospho (STY): 99.8%]IS[Phospho (STY): 52.2%]S[Phospho (STY): 48.2%]VS[Phospho (STY): 99.8%]PK_;_RGS[Phospho (STY): 76.6%]IS[Phospho (STY): 68.6%]S[Phospho (STY): 55.6%]VS[Phospho (STY): 99.2%]PK_;_RGS[Phospho (STY): 93.5%]IS[Phospho (STY): 92.4%]S[Phospho (STY): 22.9%]VS[Phospho (STY): 91.3%]PK_;_RGS[Phospho (STY): 89.2%]IS[Phospho (STY): 92.9%]S[Phospho (STY): 19.6%]VS[Phospho (STY): 98.4%]PK_;_RGS[Phospho (STY): 93.8%]IS[Phospho (STY): 93%]S[Phospho (STY): 14.6%]VS[Phospho (STY): 98.7%]PK_;_RGS[Phospho (STY): 92.1%]IS[Phospho (STY): 93%]S[Phospho (STY): 16.8%]VS[Phospho (STY): 98.2%]PK_;_RGS[Phospho (STY): 93.2%]IS[Phospho (STY): 96.2%]S[Phospho (STY): 11%]VS[Phospho (STY): 99.6%]PK_;_RGS[Phospho (STY): 86.2%]IS[Phospho (STY): 95.8%]S[Phospho (STY): 26.9%]VS[Phospho (STY): 91.1%]PK_;_RGS[Phospho (STY): 99.5%]IS[Phospho (STY): 93.3%]S[Phospho (STY): 13.4%]VS[Phospho (STY): 93.8%]PK_;_RGS[Phospho (STY): 99.5%]IS[Phospho (STY): 99.4%]S[Phospho (STY): 12.1%]VS[Phospho (STY): 89%]PK_;_RGS[Phospho (STY): 94.1%]IS[Phospho (STY): 93.2%]S[Phospho (STY): 21.6%]VS[Phospho (STY): 91.1%]PK_;_RGS[Phospho (STY): 98.9%]IS[Phospho (STY): 98.9%]S[Phospho (STY): 20.1%]VS[Phospho (STY): 82.1%]PK_;_RGS[Phospho (STY): 97.7%]IS[Phospho (STY): 91.2%]S[Phospho (STY): 13.6%]VS[Phospho (STY): 97.5%]PK_;_RGS[Phospho (STY): 100%]IS[Phospho (STY): 99.8%]S[Phospho (STY): 0.2%]VS[Phospho (STY): 100%]PK_;_RGS[Phospho (STY): 100%]IS[Phospho (STY): 51.2%]S[Phospho (STY): 48.8%]VS[Phospho (STY): 100%]PK_;_RGS[Phospho (STY): 99.5%]IS[Phospho (STY): 93.8%]S[Phospho (STY): 18.3%]VS[Phospho (STY): 88.4%]PK_;_RGS[Phospho (STY): 98.7%]IS[Phospho (STY): 60.3%]S[Phospho (STY): 41.1%]VS[Phospho (STY): 99.9%]PK_;_RGS[Phospho (STY): 94.7%]IS[Phospho (STY): 53.8%]S[Phospho (STY): 52.2%]VS[Phospho (STY): 99.3%]PK_;_RGS[Phospho (STY): 98.2%]IS[Phospho (STY): 98.2%]S[Phospho (STY): 29.7%]VS[Phospho (STY): 74%]PK_;_RGS[Phospho (STY): 80.2%]IS[Phospho (STY): 62.7%]S[Phospho (STY): 58.1%]VS[Phospho (STY): 99.1%]PK_	0.00606192136183381;0.497657656669617;0.0751993805170059;0.389261454343796;0.490948706865311;0.377663761377335;0.381000995635986;0.453946590423584;0.240004733204842;0.527322173118591;0.553101301193237;0.110070742666721;0.911697089672089;0.481998801231384;0.555716156959534;0.228530615568161;0.891552686691284;0.145603016018867;0.920649647712708;0.109843894839287;0.86205005645752;0.133916527032852;0.120919480919838;0.216101378202438;0.201094880700111;0.912193596363068;0.00246152165345848;0.488139063119888;0.182698592543602;0.411097139120102;0.522057294845581;0.296998381614685;0.580655336380005	3.15144395828247;1.62132811546326;1;1.89738869667053;2.24664235115051;2.13097333908081;1.10808515548706;1.46997582912445;6.57696485519409;5.88323068618774;1;6.64161014556885;6.44501876831055;4.72350454330444;1.15571773052216;4.89618349075317;2.64958739280701;4.80942487716675;3.20267534255981;3.9311511516571;3.99971532821655;1.23873364925385;1.15239834785461;4.63637971878052;10.030873298645;12.4447183609009;4.19607162475586;8.80366992950439;6.31571197509766;5.21042585372925	3;5;6;8	0.01;1;0.5;0.98;0.55;0.08;0.97;0.39;0.84;0.93;0.49;0.38;0.83;0.95;0.45;0.85;0.86;0.24;0.78;0.99;0.94;0.54;0.53;1;0.95;0.55;0.5;0.98;0.11;0.92;0.91;0.1;0.99;0.52;0.48;0.77;0.69;0.56;0.93;0.23;0.89;0.2;0.15;0.17;0.96;0.86;0.27;0.13;0.12;0.22;0.82;0.14;0.97;0;0.51;0.49;0.18;0.88;0.6;0.41;0.3;0.74;0.8;0.63;0.58	S	0.903526127935845;0.989934206381758;0.998201724568936;1.10610330554107;0.956342662566163;1.57775114150951;1.14354133329914;1.01772685063928;1.00874414370979;0.96148209032886;1.07309229309239;1.03008597280568;1.01885146219869;0.880763799036661;0.989934206381758;0.998201724568936;1.12407522531567;1.01094216304737;1.10610330554107;0.933385686403923;0.821149991364511;0.869884504051217;0.956342662566163;0.935263051824687;0.942972973343381;1.08520239238056;1.10012321133704	FALSE	3	_RGSIS[Phospho (STY)]S[Phospho (STY)]VS[Phospho (STY)]PK_.2;_RGS[Phospho (STY)]IS[Phospho (STY)]SVS[Phospho (STY)]PK_.2	Dtl_S486_M3	2	TPATTRSSVSRRGSISSVSPKPLSSFKMSLR	S
13.8413	11.1206	11.4933	11.9272	10.5432	16.4795	15.7279	15.5156	11.7712	15.787	15.1369	16.3007	15.4025	16.4077	9.59895	15.4218	10.9648	13.0441	12.9708	17.1892	16.4334	12.8761	16.545	12.4065	12.2755	12.5996	13.3766	11.8936	biological regulation;biosynthetic process;catabolic process;cell cycle checkpoint;cellular biosynthetic process;cellular catabolic process;cellular macromolecule biosynthetic process;cellular macromolecule catabolic process;cellular macromolecule metabolic process;cellular metabolic process;cellular nitrogen compound metabolic process;cellular process;cellular protein metabolic process;cellular response to stimulus;cellular response to stress;DNA biosynthetic process;DNA damage checkpoint;DNA integrity checkpoint;DNA metabolic process;DNA repair;DNA replication;G2/M transition checkpoint;G2/M transition DNA damage checkpoint;macromolecule biosynthetic process;macromolecule catabolic process;macromolecule metabolic process;macromolecule modification;metabolic process;modification-dependent macromolecule catabolic process;modification-dependent protein catabolic process;nitrogen compound metabolic process;nucleic acid metabolic process;nucleobase-containing compound metabolic process;postreplication repair;primary metabolic process;protein metabolic process;protein modification by small protein conjugation;protein modification by small protein conjugation or removal;protein modification process;protein monoubiquitination;protein polyubiquitination;protein ubiquitination;proteolysis;proteolysis involved in cellular protein catabolic process;regulation of biological process;regulation of cell cycle;regulation of cell cycle arrest;regulation of cell cycle process;regulation of cellular process;response to abiotic stimulus;response to DNA damage stimulus;response to light stimulus;response to radiation;response to stimulus;response to stress;response to UV;translesion synthesis;ubiquitin-dependent protein catabolic process	acid-amino acid ligase activity;catalytic activity;ligase activity;ligase activity, forming carbon-nitrogen bonds;small conjugating protein ligase activity;ubiquitin-protein ligase activity	cell part;centrosome;chromosome;CUL4 RING ubiquitin ligase complex;Cul4A-RING ubiquitin ligase complex;Cul4B-RING ubiquitin ligase complex;cullin-RING ubiquitin ligase complex;cytoplasm;cytoplasmic part;cytoskeletal part;intracellular membrane-bounded organelle;intracellular non-membrane-bounded organelle;intracellular organelle;intracellular organelle part;intracellular part;macromolecular complex;membrane;membrane-bounded organelle;microtubule organizing center;non-membrane-bounded organelle;nuclear membrane;nuclear part;nucleolus;nucleoplasm;nucleus;organelle;organelle membrane;organelle part;protein complex;ubiquitin ligase complex		Acetylation;Alternativesplicing;Chromosome;Completeproteome;Cytoplasm;Cytoskeleton;DNAdamage;DNAreplication;Membrane;Nucleus;Phosphoprotein;Referenceproteome;Repeat;Ublconjugation;Ublconjugationpathway;WDrepeat	Casein kinase II substrate motif;MDC1 BRCT domain binding motif;Plk1 PBD domain binding motif	Dtl		+					Arg_starv_3h_0h	0.997	0.831701	0.193078	2.47091	1.5583	1.176	0.0434747	2.65332	2.06251	0.598148	0.179008	2.11211	1.1949	NaN	1	0	NaN	NaN	1	0	NaN	NaN	1	0	NaN	Not Defined	1;10;11;12;13;16;21;23;12;14;16;6;7;8;10;20	Q3TLR7	Mus musculus	Denticleless protein homolog	Q3TLR7	DTL_MOUSE	RGSISSVSPK	482	_RGSIS[Phospho (STY)]SVS[Phospho (STY)]PK_.2;_RGSISS[Phospho (STY)]VS[Phospho (STY)]PK_.2;_RGSIS[Phospho (STY)]SVS[Phospho (STY)]PK_.2;_RGSISS[Phospho (STY)]VS[Phospho (STY)]PK_.2;_RGS[Phospho (STY)]ISSVS[Phospho (STY)]PK_.2;_RGSIS[Phospho (STY)]SVS[Phospho (STY)]PK_.2	_RGS[Phospho (STY): 33.1%]IS[Phospho (STY): 13%]S[Phospho (STY): 60.7%]VS[Phospho (STY): 93.2%]PK_;_RGS[Phospho (STY): 0.1%]IS[Phospho (STY): 6.7%]S[Phospho (STY): 93.3%]VS[Phospho (STY): 99.9%]PK_;_RGS[Phospho (STY): 0%]IS[Phospho (STY): 1.2%]S[Phospho (STY): 98.8%]VS[Phospho (STY): 100%]PK_;_RGS[Phospho (STY): 0.1%]IS[Phospho (STY): 5.6%]S[Phospho (STY): 95%]VS[Phospho (STY): 99.3%]PK_;_RGS[Phospho (STY): 0.3%]IS[Phospho (STY): 7.7%]S[Phospho (STY): 92.8%]VS[Phospho (STY): 99.2%]PK_;_RGS[Phospho (STY): 0.2%]IS[Phospho (STY): 3.6%]S[Phospho (STY): 96.3%]VS[Phospho (STY): 99.9%]PK_;_RGS[Phospho (STY): 0%]IS[Phospho (STY): 2.4%]S[Phospho (STY): 97.6%]VS[Phospho (STY): 100%]PK_;_RGS[Phospho (STY): 0%]IS[Phospho (STY): 0.3%]S[Phospho (STY): 99.7%]VS[Phospho (STY): 100%]PK_;_RGS[Phospho (STY): 0%]IS[Phospho (STY): 0.4%]S[Phospho (STY): 99.6%]VS[Phospho (STY): 100%]PK_;_RGS[Phospho (STY): 19.2%]IS[Phospho (STY): 80.8%]S[Phospho (STY): 97.2%]VS[Phospho (STY): 2.8%]PK_;_RGS[Phospho (STY): 14.3%]IS[Phospho (STY): 85.5%]S[Phospho (STY): 85.2%]VS[Phospho (STY): 15%]PK_;_RGS[Phospho (STY): 36.5%]IS[Phospho (STY): 63.5%]S[Phospho (STY): 63.5%]VS[Phospho (STY): 36.5%]PK_;_RGS[Phospho (STY): 99.9%]IS[Phospho (STY): 0.1%]S[Phospho (STY): 67.2%]VS[Phospho (STY): 32.8%]PK_;_RGS[Phospho (STY): 99.9%]IS[Phospho (STY): 0.1%]S[Phospho (STY): 60.9%]VS[Phospho (STY): 39.1%]PK_;_RGS[Phospho (STY): 63.9%]IS[Phospho (STY): 32.1%]S[Phospho (STY): 55.3%]VS[Phospho (STY): 48.8%]PK_;_RGS[Phospho (STY): 48.2%]IS[Phospho (STY): 47.2%]S[Phospho (STY): 59.8%]VS[Phospho (STY): 44.7%]PK_;_RGS[Phospho (STY): 89.1%]IS[Phospho (STY): 16.2%]S[Phospho (STY): 63.6%]VS[Phospho (STY): 31.1%]PK_;_RGS[Phospho (STY): 99.9%]IS[Phospho (STY): 0.2%]S[Phospho (STY): 66.3%]VS[Phospho (STY): 33.6%]PK_;_RGS[Phospho (STY): 100%]IS[Phospho (STY): 2.6%]S[Phospho (STY): 70.1%]VS[Phospho (STY): 27.3%]PK_;_RGS[Phospho (STY): 100%]IS[Phospho (STY): 4.2%]S[Phospho (STY): 73.7%]VS[Phospho (STY): 22.1%]PK_;_RGS[Phospho (STY): 100%]IS[Phospho (STY): 1.8%]S[Phospho (STY): 61.4%]VS[Phospho (STY): 36.8%]PK_	0.129624396562576;0.933274209499359;0.988010883331299;0.949564099311829;0.92807936668396;0.962893426418304;0.976265132427216;0.996714234352112;0.00356336520053446;0.0281354635953903;0.149947047233582;0.364542454481125;0.328137099742889;0.390966415405273;0.320678204298019;0.447310298681259;0.161712825298309;0.335970401763916;0.273099929094315;0.0421235598623753;0.368216335773468	3.45262694358826;8.87919330596924;12.6166906356812;8.58687400817871;7.73619365692139;9.86924171447754;13.3215932846069;15.7848663330078;9.30868244171143;5.85469102859497;5.72308444976807;1;1.49533760547638;12.4667272567749;4.75398921966553;6.45741891860962;3.10601472854614;13.225977897644;1;1.11789286136627;16.7530670166016	3;5;6;8	0.33;0.13;0.61;0.93;0;0.07;1;0.01;0.99;0.06;0.95;0.08;0.04;0.96;0.02;0.98;0.19;0.81;0.97;0.03;0.14;0.85;0.15;0.36;0.64;1;0;0.67;0.33;0.61;0.39;0.64;0.32;0.55;0.49;0.48;0.47;0.6;0.45;0.89;0.16;0.31;0.66;0.34;0.03;0.7;0.27;0.04;0.74;0.22;0.02;0.37	S	1.01772685063928;0.880763799036661;0.989934206381758;0.998201724568936;1.12407522531567;1.1313926177098;0.956342662566163;0.942972973343381;0.998201724568936;1.01094216304737;1.1313926177098;1.00355307928097;1.03008597280568;1.01885146219869;0.880763799036661;0.869884504051217	FALSE	2	_RGSISS[Phospho (STY)]VS[Phospho (STY)]PK_.2;_RGSIS[Phospho (STY)]S[Phospho (STY)]VSPK_.2;_RGS[Phospho (STY)]ISS[Phospho (STY)]VSPK_.2	Dtl_S487_M2	3	PATTRSSVSRRGSISSVSPKPLSSFKMSLRN	S
16.3493	16.2424	16.2707	16.5786	12.4024	16.1395	17.1454	16.9575	17.2267	15.6225	15.3063	15.6494	15.1877	14.8701	16.0628	15.0813	17.611	17.3541	16.2564	13.1082	16.9191	18.0999	15.9958	17.3555	16.9194	16.8262	14.7802	17.1206	biological regulation;biosynthetic process;catabolic process;cell cycle checkpoint;cellular biosynthetic process;cellular catabolic process;cellular macromolecule biosynthetic process;cellular macromolecule catabolic process;cellular macromolecule metabolic process;cellular metabolic process;cellular nitrogen compound metabolic process;cellular process;cellular protein metabolic process;cellular response to stimulus;cellular response to stress;DNA biosynthetic process;DNA damage checkpoint;DNA integrity checkpoint;DNA metabolic process;DNA repair;DNA replication;G2/M transition checkpoint;G2/M transition DNA damage checkpoint;macromolecule biosynthetic process;macromolecule catabolic process;macromolecule metabolic process;macromolecule modification;metabolic process;modification-dependent macromolecule catabolic process;modification-dependent protein catabolic process;nitrogen compound metabolic process;nucleic acid metabolic process;nucleobase-containing compound metabolic process;postreplication repair;primary metabolic process;protein metabolic process;protein modification by small protein conjugation;protein modification by small protein conjugation or removal;protein modification process;protein monoubiquitination;protein polyubiquitination;protein ubiquitination;proteolysis;proteolysis involved in cellular protein catabolic process;regulation of biological process;regulation of cell cycle;regulation of cell cycle arrest;regulation of cell cycle process;regulation of cellular process;response to abiotic stimulus;response to DNA damage stimulus;response to light stimulus;response to radiation;response to stimulus;response to stress;response to UV;translesion synthesis;ubiquitin-dependent protein catabolic process	acid-amino acid ligase activity;catalytic activity;ligase activity;ligase activity, forming carbon-nitrogen bonds;small conjugating protein ligase activity;ubiquitin-protein ligase activity	cell part;centrosome;chromosome;CUL4 RING ubiquitin ligase complex;Cul4A-RING ubiquitin ligase complex;Cul4B-RING ubiquitin ligase complex;cullin-RING ubiquitin ligase complex;cytoplasm;cytoplasmic part;cytoskeletal part;intracellular membrane-bounded organelle;intracellular non-membrane-bounded organelle;intracellular organelle;intracellular organelle part;intracellular part;macromolecular complex;membrane;membrane-bounded organelle;microtubule organizing center;non-membrane-bounded organelle;nuclear membrane;nuclear part;nucleolus;nucleoplasm;nucleus;organelle;organelle membrane;organelle part;protein complex;ubiquitin ligase complex		Acetylation;Alternativesplicing;Chromosome;Completeproteome;Cytoplasm;Cytoskeleton;DNAdamage;DNAreplication;Membrane;Nucleus;Phosphoprotein;Referenceproteome;Repeat;Ublconjugation;Ublconjugationpathway;WDrepeat	ERK1,2 kinase substrate motif;Growth associated histone HI kinase substrate motif;GSK-3, ERK1, ERK2, CDK5 substrate motif;PKA kinase substrate motif;PKC kinase substrate motif;WW domain binding motif	Dtl			+				Arg_starv_10h_0h	1	0.25786	0.645178	-0.699075	-0.577452	0.411939	0.417488	-0.409047	-0.75904	2.08595	0.0163052	-1.05978	-2.83827	0.0981713	0.799669	-0.277858	-0.244419	0.819086	0.146383	0.732328	1.34134	0.0319744	0.947497	0.0513203	0.0786479	Not Defined	1;10;11;12;13;16;21;23;2;3;13;14;15;18;19;27;1;2;3;4;6;7;8;9;11;12;13;14;15;16;17;18;19;21;22;23;24;25;26;27;28	Q3TLR7	Mus musculus	Denticleless protein homolog	Q3TLR7	DTL_MOUSE	RGSISSVSPK	482	_RGSIS[Phospho (STY)]SVS[Phospho (STY)]PK_.2;_RGSISS[Phospho (STY)]VS[Phospho (STY)]PK_.2;_RGSIS[Phospho (STY)]SVS[Phospho (STY)]PK_.2;_RGSISS[Phospho (STY)]VS[Phospho (STY)]PK_.2;_RGS[Phospho (STY)]ISSVS[Phospho (STY)]PK_.2;_RGSISS[Phospho (STY)]VS[Phospho (STY)]PK_.2;_RGS[Phospho (STY)]ISSVS[Phospho (STY)]PK_.2;_RGSIS[Phospho (STY)]SVS[Phospho (STY)]PK_.2	_RGS[Phospho (STY): 33.1%]IS[Phospho (STY): 13%]S[Phospho (STY): 60.7%]VS[Phospho (STY): 93.2%]PK_;_RGS[Phospho (STY): 0.1%]IS[Phospho (STY): 6.7%]S[Phospho (STY): 93.3%]VS[Phospho (STY): 99.9%]PK_;_RGS[Phospho (STY): 0%]IS[Phospho (STY): 1.2%]S[Phospho (STY): 98.8%]VS[Phospho (STY): 100%]PK_;_RGS[Phospho (STY): 0.1%]IS[Phospho (STY): 5.6%]S[Phospho (STY): 95%]VS[Phospho (STY): 99.3%]PK_;_RGS[Phospho (STY): 0.3%]IS[Phospho (STY): 7.7%]S[Phospho (STY): 92.8%]VS[Phospho (STY): 99.2%]PK_;_RGS[Phospho (STY): 0.2%]IS[Phospho (STY): 3.6%]S[Phospho (STY): 96.3%]VS[Phospho (STY): 99.9%]PK_;_RGS[Phospho (STY): 0%]IS[Phospho (STY): 2.4%]S[Phospho (STY): 97.6%]VS[Phospho (STY): 100%]PK_;_RGS[Phospho (STY): 0%]IS[Phospho (STY): 0.3%]S[Phospho (STY): 99.7%]VS[Phospho (STY): 100%]PK_;_RGS[Phospho (STY): 0%]IS[Phospho (STY): 0.4%]S[Phospho (STY): 99.6%]VS[Phospho (STY): 100%]PK_;_RGS[Phospho (STY): 28.1%]IS[Phospho (STY): 60.4%]S[Phospho (STY): 46.5%]VS[Phospho (STY): 65.1%]PK_;_RGS[Phospho (STY): 22.7%]IS[Phospho (STY): 76.7%]S[Phospho (STY): 15.4%]VS[Phospho (STY): 85.2%]PK_;_RGS[Phospho (STY): 5.3%]IS[Phospho (STY): 91%]S[Phospho (STY): 3.7%]VS[Phospho (STY): 99.9%]PK_;_RGS[Phospho (STY): 1.5%]IS[Phospho (STY): 89.3%]S[Phospho (STY): 31.3%]VS[Phospho (STY): 77.9%]PK_;_RGS[Phospho (STY): 0.1%]IS[Phospho (STY): 99.2%]S[Phospho (STY): 4.2%]VS[Phospho (STY): 96.4%]PK_;_RGS[Phospho (STY): 19.4%]IS[Phospho (STY): 80.1%]S[Phospho (STY): 0.6%]VS[Phospho (STY): 100%]PK_;_RGS[Phospho (STY): 2.2%]IS[Phospho (STY): 70.4%]S[Phospho (STY): 27.4%]VS[Phospho (STY): 100%]PK_;_RGS[Phospho (STY): 2.1%]IS[Phospho (STY): 70.1%]S[Phospho (STY): 27.8%]VS[Phospho (STY): 100%]PK_;_RGS[Phospho (STY): 14.6%]IS[Phospho (STY): 62.3%]S[Phospho (STY): 29.7%]VS[Phospho (STY): 93.4%]PK_;_RGS[Phospho (STY): 100%]IS[Phospho (STY): 0.1%]S[Phospho (STY): 6.9%]VS[Phospho (STY): 93%]PK_;_RGS[Phospho (STY): 99.9%]IS[Phospho (STY): 0.1%]S[Phospho (STY): 0%]VS[Phospho (STY): 100%]PK_;_RGS[Phospho (STY): 99.9%]IS[Phospho (STY): 11.6%]S[Phospho (STY): 5.4%]VS[Phospho (STY): 83.1%]PK_;_RGS[Phospho (STY): 100%]IS[Phospho (STY): 29%]S[Phospho (STY): 12.9%]VS[Phospho (STY): 58.2%]PK_;_RGS[Phospho (STY): 100%]IS[Phospho (STY): 0%]S[Phospho (STY): 0.3%]VS[Phospho (STY): 99.7%]PK_;_RGS[Phospho (STY): 99.2%]IS[Phospho (STY): 0.6%]S[Phospho (STY): 0.3%]VS[Phospho (STY): 99.9%]PK_;_RGS[Phospho (STY): 99.6%]IS[Phospho (STY): 0.5%]S[Phospho (STY): 40.8%]VS[Phospho (STY): 59.1%]PK_;_RGS[Phospho (STY): 100%]IS[Phospho (STY): 0.1%]S[Phospho (STY): 0.5%]VS[Phospho (STY): 99.4%]PK_;_RGS[Phospho (STY): 100%]IS[Phospho (STY): 0.2%]S[Phospho (STY): 0.5%]VS[Phospho (STY): 99.3%]PK_;_RGS[Phospho (STY): 100%]IS[Phospho (STY): 0.9%]S[Phospho (STY): 1.5%]VS[Phospho (STY): 97.7%]PK_;_RGS[Phospho (STY): 100%]IS[Phospho (STY): 0%]S[Phospho (STY): 0%]VS[Phospho (STY): 100%]PK_;_RGS[Phospho (STY): 99.3%]IS[Phospho (STY): 0.7%]S[Phospho (STY): 19.8%]VS[Phospho (STY): 80.2%]PK_;_RGS[Phospho (STY): 99%]IS[Phospho (STY): 1.1%]S[Phospho (STY): 38.9%]VS[Phospho (STY): 61%]PK_;_RGS[Phospho (STY): 99.2%]IS[Phospho (STY): 0.8%]S[Phospho (STY): 20.9%]VS[Phospho (STY): 79%]PK_;_RGS[Phospho (STY): 96%]IS[Phospho (STY): 3.6%]S[Phospho (STY): 12.3%]VS[Phospho (STY): 88%]PK_;_RGS[Phospho (STY): 86.3%]IS[Phospho (STY): 10.2%]S[Phospho (STY): 4.1%]VS[Phospho (STY): 99.4%]PK_;_RGS[Phospho (STY): 96.1%]IS[Phospho (STY): 5.8%]S[Phospho (STY): 0.9%]VS[Phospho (STY): 97.2%]PK_;_RGS[Phospho (STY): 99.9%]IS[Phospho (STY): 0.1%]S[Phospho (STY): 0%]VS[Phospho (STY): 99.9%]PK_;_RGS[Phospho (STY): 99.7%]IS[Phospho (STY): 0.8%]S[Phospho (STY): 0.1%]VS[Phospho (STY): 99.4%]PK_;_RGS[Phospho (STY): 99.8%]IS[Phospho (STY): 4.6%]S[Phospho (STY): 6.2%]VS[Phospho (STY): 89.4%]PK_;_RGS[Phospho (STY): 95.5%]IS[Phospho (STY): 4.2%]S[Phospho (STY): 0.9%]VS[Phospho (STY): 99.5%]PK_;_RGS[Phospho (STY): 100%]IS[Phospho (STY): 0%]S[Phospho (STY): 0%]VS[Phospho (STY): 99.9%]PK_;_RGS[Phospho (STY): 100%]IS[Phospho (STY): 0.1%]S[Phospho (STY): 0.1%]VS[Phospho (STY): 99.8%]PK_;_RGS[Phospho (STY): 100%]IS[Phospho (STY): 0%]S[Phospho (STY): 0.1%]VS[Phospho (STY): 99.9%]PK_;_RGS[Phospho (STY): 100%]IS[Phospho (STY): 42.8%]S[Phospho (STY): 1.7%]VS[Phospho (STY): 55.5%]PK_;_RGS[Phospho (STY): 99.4%]IS[Phospho (STY): 0.5%]S[Phospho (STY): 1.6%]VS[Phospho (STY): 98.4%]PK_;_RGS[Phospho (STY): 99.7%]IS[Phospho (STY): 0.3%]S[Phospho (STY): 0.1%]VS[Phospho (STY): 100%]PK_;_RGS[Phospho (STY): 99.4%]IS[Phospho (STY): 0.4%]S[Phospho (STY): 0.2%]VS[Phospho (STY): 100%]PK_;_RGS[Phospho (STY): 72.4%]IS[Phospho (STY): 7.3%]S[Phospho (STY): 21.2%]VS[Phospho (STY): 99.1%]PK_;_RGS[Phospho (STY): 99.8%]IS[Phospho (STY): 0.2%]S[Phospho (STY): 0.3%]VS[Phospho (STY): 99.7%]PK_;_RGS[Phospho (STY): 51.1%]IS[Phospho (STY): 10.2%]S[Phospho (STY): 39%]VS[Phospho (STY): 99.6%]PK_;_RGS[Phospho (STY): 57.8%]IS[Phospho (STY): 9.1%]S[Phospho (STY): 33.2%]VS[Phospho (STY): 99.9%]PK_;_RGS[Phospho (STY): 99.5%]IS[Phospho (STY): 0.5%]S[Phospho (STY): 0%]VS[Phospho (STY): 100%]PK_;_RGS[Phospho (STY): 75.8%]IS[Phospho (STY): 40.1%]S[Phospho (STY): 14.8%]VS[Phospho (STY): 69.4%]PK_;_RGS[Phospho (STY): 99.5%]IS[Phospho (STY): 0.5%]S[Phospho (STY): 11.8%]VS[Phospho (STY): 88.2%]PK_;_RGS[Phospho (STY): 76.8%]IS[Phospho (STY): 33.6%]S[Phospho (STY): 15.7%]VS[Phospho (STY): 74%]PK_;_RGS[Phospho (STY): 79%]IS[Phospho (STY): 28.4%]S[Phospho (STY): 10.5%]VS[Phospho (STY): 82.1%]PK_;_RGS[Phospho (STY): 99.7%]IS[Phospho (STY): 0.2%]S[Phospho (STY): 0.1%]VS[Phospho (STY): 100%]PK_;_RGS[Phospho (STY): 95.9%]IS[Phospho (STY): 1.9%]S[Phospho (STY): 4%]VS[Phospho (STY): 98.2%]PK_	0.129624396562576;0.933274209499359;0.988010883331299;0.949564099311829;0.92807936668396;0.962893426418304;0.976265132427216;0.996714234352112;0.00356336520053446;0.603547096252441;0.766620576381683;0.910424470901489;0.313017547130585;0.96430903673172;0.800504148006439;0.274294346570969;0.0211745593696833;0.297237724065781;0.0687891468405724;0.998748898506165;0.0537580214440823;0.582151770591736;0.00272318441420794;0.997349679470062;0.002881676889956;0.992006003856659;0.00491969240829349;0.00494545558467507;0.993369579315186;0.0147596783936024;0.999716579914093;0.197810500860214;0.0107665499672294;0.790401816368103;0.0364718250930309;0.863180041313171;0.96051824092865;0.999317467212677;0.00098653172608465;0.89389580488205;0.954716503620148;0.000416905822930858;0.00059264013543725;0.999238729476929;0.000115309041575529;0.999877631664276;0.42800971865654;0.0051890155300498;0.997008562088013;0.000868332106620073;0.00413222005590796;0.996581315994263;0.72359824180603;0.0034948515240103;0.102446794509888;0.578379511833191;9.09686932573095E-05;0.400660783052444;0.881673872470856;4.44254396825272E-07;6.43689854769036E-05;0.999948382377625;0.336395144462585;0.789782166481018;0.000789321784395725;0.0189720969647169;0.997095108032227	3.45262694358826;8.87919330596924;12.6166906356812;8.58687400817871;7.73619365692139;9.86924171447754;13.3215932846069;15.7848663330078;9.30868244171143;5.09748601913452;7.19233369827271;11.503077507019;5.65129566192627;11.4606895446777;14.8813533782959;13.4117765426636;10.8182954788208;7.89739465713501;1;14.7851209640503;9.85303497314453;4.49871826171875;15.8023090362549;6.31997203826904;12.321192741394;3.42266607284546;3.8854672908783;13.4702529907227;1.78626680374146;16.3243923187256;1.64984107017517;6.68268346786499;11.5140037536621;3.71779489517212;10.3472833633423;8.56617832183838;10.5535221099854;1.31531643867493;8.18984508514404;9.47891044616699;15.2946491241455;20.906587600708;4.30920219421387;6.94790935516357;18.4375839233398;8.82277679443359;9.02596187591553;15.9075860977173;9.90236473083496;3.53042984008789;5.44098377227783;8.59919166564941;1.75415635108948;2.95393705368042;12.8689422607422;5.08294153213501;13.4847707748413;24.2947750091553;4.92553806304932;6.53367233276367;5.68605661392212;3.52589893341064;13.2579793930054	3;5;6;8	0.33;0.13;0.61;0.93;0;0.07;1;0.01;0.99;0.06;0.95;0.08;0.04;0.96;0.02;0.98;0.28;0.6;0.47;0.65;0.23;0.77;0.15;0.85;0.05;0.91;0.04;1;0.02;0.89;0.31;0.78;0;0.99;0.96;0.19;0.8;0.01;0.7;0.27;0.62;0.3;0.93;1;0;0.07;0.93;0.12;0.05;0.83;0.29;0.13;0.58;0.99;0.01;0.41;0.59;0.98;0.2;0.8;0.39;0.61;0.21;0.79;0.96;0.04;0.88;0.86;0.1;0.06;0.97;0.89;0.95;0.43;0.02;0.56;0.72;0.51;0.09;0.33;0.76;0.4;0.15;0.69;0.77;0.34;0.16;0.74;0.28;0.82	S	1.01772685063928;0.880763799036661;0.989934206381758;0.998201724568936;1.12407522531567;1.1313926177098;0.956342662566163;0.942972973343381;1.00874414370979;0.931626085544193;1.12407522531567;1.01094216304737;1.10610330554107;0.860619711494534;0.821149991364511;1.08520239238056;1.01772685063928;1.00874414370979;0.931626085544193;0.96148209032886;1.00355307928097;1.03008597280568;1.01885146219869;0.903526127935845;0.989934206381758;0.998201724568936;1.12407522531567;1.01094216304737;1.10610330554107;1.1313926177098;0.933385686403923;0.860619711494534;0.821149991364511;0.956342662566163;0.935263051824687;0.942972973343381;0.951923824745659;1.57775114150951;1.14354133329914;1.08520239238056;1.10012321133704	FALSE	2	_RGSISS[Phospho (STY)]VS[Phospho (STY)]PK_.2;_RGSIS[Phospho (STY)]SVS[Phospho (STY)]PK_.2;_RGS[Phospho (STY)]ISSVS[Phospho (STY)]PK_.2	Dtl_S489_M2	3	TTRSSVSRRGSISSVSPKPLSSFKMSLRNWV	S
16.884	16.629	17.0984	15.6782	16.0398	15.1	17.1521	17.0615	15.1137	14.7962	14.5594	14.1062	13.9286	13.9485	14.3351	12.7763	15.18	14.6507	15.8272	16.5107	14.5362	14.8558	14.2258	13.8527	15.9021	14.9834	10.7636	13.6473	biological regulation;biosynthetic process;catabolic process;cell cycle checkpoint;cellular biosynthetic process;cellular catabolic process;cellular macromolecule biosynthetic process;cellular macromolecule catabolic process;cellular macromolecule metabolic process;cellular metabolic process;cellular nitrogen compound metabolic process;cellular process;cellular protein metabolic process;cellular response to stimulus;cellular response to stress;DNA biosynthetic process;DNA damage checkpoint;DNA integrity checkpoint;DNA metabolic process;DNA repair;DNA replication;G2/M transition checkpoint;G2/M transition DNA damage checkpoint;macromolecule biosynthetic process;macromolecule catabolic process;macromolecule metabolic process;macromolecule modification;metabolic process;modification-dependent macromolecule catabolic process;modification-dependent protein catabolic process;nitrogen compound metabolic process;nucleic acid metabolic process;nucleobase-containing compound metabolic process;postreplication repair;primary metabolic process;protein metabolic process;protein modification by small protein conjugation;protein modification by small protein conjugation or removal;protein modification process;protein monoubiquitination;protein polyubiquitination;protein ubiquitination;proteolysis;proteolysis involved in cellular protein catabolic process;regulation of biological process;regulation of cell cycle;regulation of cell cycle arrest;regulation of cell cycle process;regulation of cellular process;response to abiotic stimulus;response to DNA damage stimulus;response to light stimulus;response to radiation;response to stimulus;response to stress;response to UV;translesion synthesis;ubiquitin-dependent protein catabolic process	acid-amino acid ligase activity;catalytic activity;ligase activity;ligase activity, forming carbon-nitrogen bonds;small conjugating protein ligase activity;ubiquitin-protein ligase activity	cell part;centrosome;chromosome;CUL4 RING ubiquitin ligase complex;Cul4A-RING ubiquitin ligase complex;Cul4B-RING ubiquitin ligase complex;cullin-RING ubiquitin ligase complex;cytoplasm;cytoplasmic part;cytoskeletal part;intracellular membrane-bounded organelle;intracellular non-membrane-bounded organelle;intracellular organelle;intracellular organelle part;intracellular part;macromolecular complex;membrane;membrane-bounded organelle;microtubule organizing center;non-membrane-bounded organelle;nuclear membrane;nuclear part;nucleolus;nucleoplasm;nucleus;organelle;organelle membrane;organelle part;protein complex;ubiquitin ligase complex		Acetylation;Alternativesplicing;Chromosome;Completeproteome;Cytoplasm;Cytoskeleton;DNAdamage;DNAreplication;Membrane;Nucleus;Phosphoprotein;Referenceproteome;Repeat;Ublconjugation;Ublconjugationpathway;WDrepeat	ERK1,2 kinase substrate motif;Growth associated histone HI kinase substrate motif;GSK-3, ERK1, ERK2, CDK5 substrate motif;PKA kinase substrate motif;PKC kinase substrate motif;WW domain binding motif	Dtl		+	+		+		Arg_starv_10h_0h;Arg_starv_3h_0h;Leu_starv_3h_0h	1	0.155695	0.790331	-0.234033	-0.346087	2.65273	0.00487884	-1.9285	-4.03242	3.06942	0.00342712	-2.82527	-5.04572	1.04613	0.0873242	-1.03022	-1.68874	2.94228	0.00308156	-2.2048	-4.59768	1.25122	0.0500497	-2.74832	-2.17567	Not Defined	9;11;12;15;21;25;26;3;4;5;6;17;18;23;24;1;2;4;5;7;8;10;11;12;13;14;15;17;19;20;21;22;23;27;28	Q3TLR7	Mus musculus	Denticleless protein homolog	Q3TLR7	DTL_MOUSE	RGSISSVSPK	482	_RGS[Phospho (STY)]ISS[Phospho (STY)]VS[Phospho (STY)]PK_.2;_RGS[Phospho (STY)]IS[Phospho (STY)]SVS[Phospho (STY)]PK_.2	_RGS[Phospho (STY): 0.6%]IS[Phospho (STY): 99.5%]S[Phospho (STY): 99.9%]VS[Phospho (STY): 99.9%]PK_;_RGS[Phospho (STY): 49.8%]IS[Phospho (STY): 97.6%]S[Phospho (STY): 55%]VS[Phospho (STY): 97.6%]PK_;_RGS[Phospho (STY): 7.5%]IS[Phospho (STY): 97.1%]S[Phospho (STY): 97.7%]VS[Phospho (STY): 97.7%]PK_;_RGS[Phospho (STY): 38.9%]IS[Phospho (STY): 83.8%]S[Phospho (STY): 83.8%]VS[Phospho (STY): 93.4%]PK_;_RGS[Phospho (STY): 49.1%]IS[Phospho (STY): 83.6%]S[Phospho (STY): 83.6%]VS[Phospho (STY): 83.6%]PK_;_RGS[Phospho (STY): 37.8%]IS[Phospho (STY): 83.5%]S[Phospho (STY): 83.5%]VS[Phospho (STY): 95.3%]PK_;_RGS[Phospho (STY): 38.1%]IS[Phospho (STY): 83.6%]S[Phospho (STY): 83.6%]VS[Phospho (STY): 94.7%]PK_;_RGS[Phospho (STY): 45.4%]IS[Phospho (STY): 84.6%]S[Phospho (STY): 83.8%]VS[Phospho (STY): 86.2%]PK_;_RGS[Phospho (STY): 24%]IS[Phospho (STY): 78.4%]S[Phospho (STY): 98.9%]VS[Phospho (STY): 98.7%]PK_;_RGS[Phospho (STY): 99.3%]IS[Phospho (STY): 13.7%]S[Phospho (STY): 87.7%]VS[Phospho (STY): 99.3%]PK_;_RGS[Phospho (STY): 99.6%]IS[Phospho (STY): 12.9%]S[Phospho (STY): 87.8%]VS[Phospho (STY): 99.6%]PK_;_RGS[Phospho (STY): 76.3%]IS[Phospho (STY): 30.2%]S[Phospho (STY): 96.7%]VS[Phospho (STY): 96.7%]PK_;_RGS[Phospho (STY): 91.5%]IS[Phospho (STY): 18%]S[Phospho (STY): 92.1%]VS[Phospho (STY): 98.3%]PK_;_RGS[Phospho (STY): 90.7%]IS[Phospho (STY): 19.6%]S[Phospho (STY): 90.6%]VS[Phospho (STY): 99.1%]PK_;_RGS[Phospho (STY): 99.5%]IS[Phospho (STY): 7.4%]S[Phospho (STY): 94.6%]VS[Phospho (STY): 98.6%]PK_;_RGS[Phospho (STY): 95.1%]IS[Phospho (STY): 12.1%]S[Phospho (STY): 92.8%]VS[Phospho (STY): 99.9%]PK_;_RGS[Phospho (STY): 60.5%]IS[Phospho (STY): 46.4%]S[Phospho (STY): 96.5%]VS[Phospho (STY): 96.5%]PK_;_RGS[Phospho (STY): 87.1%]IS[Phospho (STY): 20.8%]S[Phospho (STY): 93.2%]VS[Phospho (STY): 98.9%]PK_;_RGS[Phospho (STY): 93.9%]IS[Phospho (STY): 53.8%]S[Phospho (STY): 52.7%]VS[Phospho (STY): 99.5%]PK_;_RGS[Phospho (STY): 94.6%]IS[Phospho (STY): 55.3%]S[Phospho (STY): 50.4%]VS[Phospho (STY): 99.6%]PK_;_RGS[Phospho (STY): 98.3%]IS[Phospho (STY): 98.3%]S[Phospho (STY): 11%]VS[Phospho (STY): 92.5%]PK_;_RGS[Phospho (STY): 99.7%]IS[Phospho (STY): 91.2%]S[Phospho (STY): 10.4%]VS[Phospho (STY): 98.7%]PK_;_RGS[Phospho (STY): 99.8%]IS[Phospho (STY): 52.2%]S[Phospho (STY): 48.2%]VS[Phospho (STY): 99.8%]PK_;_RGS[Phospho (STY): 76.6%]IS[Phospho (STY): 68.6%]S[Phospho (STY): 55.6%]VS[Phospho (STY): 99.2%]PK_;_RGS[Phospho (STY): 93.5%]IS[Phospho (STY): 92.4%]S[Phospho (STY): 22.9%]VS[Phospho (STY): 91.3%]PK_;_RGS[Phospho (STY): 89.2%]IS[Phospho (STY): 92.9%]S[Phospho (STY): 19.6%]VS[Phospho (STY): 98.4%]PK_;_RGS[Phospho (STY): 93.8%]IS[Phospho (STY): 93%]S[Phospho (STY): 14.6%]VS[Phospho (STY): 98.7%]PK_;_RGS[Phospho (STY): 92.1%]IS[Phospho (STY): 93%]S[Phospho (STY): 16.8%]VS[Phospho (STY): 98.2%]PK_;_RGS[Phospho (STY): 93.2%]IS[Phospho (STY): 96.2%]S[Phospho (STY): 11%]VS[Phospho (STY): 99.6%]PK_;_RGS[Phospho (STY): 86.2%]IS[Phospho (STY): 95.8%]S[Phospho (STY): 26.9%]VS[Phospho (STY): 91.1%]PK_;_RGS[Phospho (STY): 99.5%]IS[Phospho (STY): 93.3%]S[Phospho (STY): 13.4%]VS[Phospho (STY): 93.8%]PK_;_RGS[Phospho (STY): 99.5%]IS[Phospho (STY): 99.4%]S[Phospho (STY): 12.1%]VS[Phospho (STY): 89%]PK_;_RGS[Phospho (STY): 94.1%]IS[Phospho (STY): 93.2%]S[Phospho (STY): 21.6%]VS[Phospho (STY): 91.1%]PK_;_RGS[Phospho (STY): 98.9%]IS[Phospho (STY): 98.9%]S[Phospho (STY): 20.1%]VS[Phospho (STY): 82.1%]PK_;_RGS[Phospho (STY): 97.7%]IS[Phospho (STY): 91.2%]S[Phospho (STY): 13.6%]VS[Phospho (STY): 97.5%]PK_;_RGS[Phospho (STY): 100%]IS[Phospho (STY): 99.8%]S[Phospho (STY): 0.2%]VS[Phospho (STY): 100%]PK_;_RGS[Phospho (STY): 100%]IS[Phospho (STY): 51.2%]S[Phospho (STY): 48.8%]VS[Phospho (STY): 100%]PK_;_RGS[Phospho (STY): 99.5%]IS[Phospho (STY): 93.8%]S[Phospho (STY): 18.3%]VS[Phospho (STY): 88.4%]PK_;_RGS[Phospho (STY): 98.7%]IS[Phospho (STY): 60.3%]S[Phospho (STY): 41.1%]VS[Phospho (STY): 99.9%]PK_;_RGS[Phospho (STY): 94.7%]IS[Phospho (STY): 53.8%]S[Phospho (STY): 52.2%]VS[Phospho (STY): 99.3%]PK_;_RGS[Phospho (STY): 98.2%]IS[Phospho (STY): 98.2%]S[Phospho (STY): 29.7%]VS[Phospho (STY): 74%]PK_;_RGS[Phospho (STY): 80.2%]IS[Phospho (STY): 62.7%]S[Phospho (STY): 58.1%]VS[Phospho (STY): 99.1%]PK_	0.00606192136183381;0.497657656669617;0.0751993805170059;0.389261454343796;0.490948706865311;0.377663761377335;0.381000995635986;0.453946590423584;0.240004733204842;0.876772046089172;0.128917261958122;0.302474826574326;0.180326759815216;0.906449973583221;0.945621609687805;0.927995264530182;0.463651448488235;0.870766341686249;0.527322173118591;0.553101301193237;0.110070742666721;0.911697089672089;0.481998801231384;0.555716156959534;0.228530615568161;0.891552686691284;0.145603016018867;0.920649647712708;0.109843894839287;0.86205005645752;0.133916527032852;0.120919480919838;0.216101378202438;0.201094880700111;0.912193596363068;0.00246152165345848;0.488139063119888;0.182698592543602;0.411097139120102;0.522057294845581;0.296998381614685;0.580655336380005	3.15144395828247;1.62132811546326;1;1.89738869667053;2.24664235115051;2.13097333908081;1.10808515548706;1.46997582912445;5.84167623519897;4.49302339553833;1;3.13999128341675;5.50029230117798;8.47122478485107;8.20211410522461;5.30793237686157;6.57696485519409;5.88323068618774;1;6.64161014556885;6.44501876831055;4.72350454330444;1.15571773052216;4.89618349075317;2.64958739280701;4.80942487716675;3.20267534255981;3.9311511516571;3.99971532821655;1.23873364925385;1.15239834785461;4.63637971878052;10.030873298645;12.4447183609009;4.19607162475586;8.80366992950439;6.31571197509766;5.21042585372925	3;5;6;8	0.01;1;0.5;0.98;0.55;0.08;0.97;0.39;0.84;0.93;0.49;0.38;0.83;0.95;0.45;0.85;0.86;0.24;0.78;0.99;0.99;0.14;0.88;1;0.13;0.76;0.3;0.97;0.92;0.18;0.98;0.91;0.2;0.07;0.95;0.12;0.93;0.61;0.46;0.87;0.21;0.94;0.54;0.53;1;0.95;0.55;0.5;0.98;0.11;0.92;0.91;0.1;0.99;0.52;0.48;0.77;0.69;0.56;0.93;0.23;0.89;0.2;0.15;0.17;0.96;0.86;0.27;0.13;0.12;0.22;0.82;0.14;0.97;0;0.51;0.49;0.18;0.88;0.6;0.41;0.3;0.74;0.8;0.63;0.58	S	0.903526127935845;0.989934206381758;0.998201724568936;1.10610330554107;0.956342662566163;1.57775114150951;1.14354133329914;0.931626085544193;0.96148209032886;1.07309229309239;1.00355307928097;0.933385686403923;0.860619711494534;0.942972973343381;0.951923824745659;1.01772685063928;1.00874414370979;0.96148209032886;1.07309229309239;1.03008597280568;1.01885146219869;0.880763799036661;0.989934206381758;0.998201724568936;1.12407522531567;1.01094216304737;1.10610330554107;0.933385686403923;0.821149991364511;0.869884504051217;0.956342662566163;0.935263051824687;0.942972973343381;1.08520239238056;1.10012321133704	FALSE	3	_RGSIS[Phospho (STY)]S[Phospho (STY)]VS[Phospho (STY)]PK_.2;_RGS[Phospho (STY)]ISS[Phospho (STY)]VS[Phospho (STY)]PK_.2;_RGS[Phospho (STY)]IS[Phospho (STY)]SVS[Phospho (STY)]PK_.2	Dtl_S489_M3	3	TTRSSVSRRGSISSVSPKPLSSFKMSLRNWV	S
20.877	21.2432	21.0922	21.1491	21.3086	20.9202	21.1256	21.1507	20.3069	20.2806	20.0369	20.3421	19.5674	20.1951	20.2893	19.9124	20.5849	21.4446	20.5862	20.5267	20.6079	20.5576	20.4127	20.4979	20.6655	19.3184	22.4171	20.0964	biological regulation;biosynthetic process;catabolic process;cell cycle checkpoint;cellular biosynthetic process;cellular catabolic process;cellular macromolecule biosynthetic process;cellular macromolecule catabolic process;cellular macromolecule metabolic process;cellular metabolic process;cellular nitrogen compound metabolic process;cellular process;cellular protein metabolic process;cellular response to stimulus;cellular response to stress;DNA biosynthetic process;DNA damage checkpoint;DNA integrity checkpoint;DNA metabolic process;DNA repair;DNA replication;G2/M transition checkpoint;G2/M transition DNA damage checkpoint;macromolecule biosynthetic process;macromolecule catabolic process;macromolecule metabolic process;macromolecule modification;metabolic process;modification-dependent macromolecule catabolic process;modification-dependent protein catabolic process;nitrogen compound metabolic process;nucleic acid metabolic process;nucleobase-containing compound metabolic process;postreplication repair;primary metabolic process;protein metabolic process;protein modification by small protein conjugation;protein modification by small protein conjugation or removal;protein modification process;protein monoubiquitination;protein polyubiquitination;protein ubiquitination;proteolysis;proteolysis involved in cellular protein catabolic process;regulation of biological process;regulation of cell cycle;regulation of cell cycle arrest;regulation of cell cycle process;regulation of cellular process;response to abiotic stimulus;response to DNA damage stimulus;response to light stimulus;response to radiation;response to stimulus;response to stress;response to UV;translesion synthesis;ubiquitin-dependent protein catabolic process	acid-amino acid ligase activity;catalytic activity;ligase activity;ligase activity, forming carbon-nitrogen bonds;small conjugating protein ligase activity;ubiquitin-protein ligase activity	cell part;centrosome;chromosome;CUL4 RING ubiquitin ligase complex;Cul4A-RING ubiquitin ligase complex;Cul4B-RING ubiquitin ligase complex;cullin-RING ubiquitin ligase complex;cytoplasm;cytoplasmic part;cytoskeletal part;intracellular membrane-bounded organelle;intracellular non-membrane-bounded organelle;intracellular organelle;intracellular organelle part;intracellular part;macromolecular complex;membrane;membrane-bounded organelle;microtubule organizing center;non-membrane-bounded organelle;nuclear membrane;nuclear part;nucleolus;nucleoplasm;nucleus;organelle;organelle membrane;organelle part;protein complex;ubiquitin ligase complex		Acetylation;Alternativesplicing;Chromosome;Completeproteome;Cytoplasm;Cytoskeleton;DNAdamage;DNAreplication;Membrane;Nucleus;Phosphoprotein;Referenceproteome;Repeat;Ublconjugation;Ublconjugationpathway;WDrepeat	ERK1,2 kinase substrate motif;G protein-coupled receptor kinase 1 substrate motif;GSK-3, ERK1, ERK2, CDK5 substrate motif;MDC1 BRCT domain binding motif;Plk1 PBD domain binding motif;WW domain binding motif	Dtl		+	+		+		Arg_starv_10h_0h;Arg_starv_3h_0h;Leu_starv_3h_0h	1	0.120379	0.90139	0.0359087	0.169944	3.73646	0.00443926	-0.848726	-4.15771	3.05683	0.00484386	-1.0993	-3.92685	0.62081	0.332865	-0.30477	-0.914154	3.19033	0.012977	-0.571328	-3.03483	0.293815	0.574039	-0.466012	-0.610883	Not Defined	10;16;18;1;2;3;4;5;6;7;8;9;10;11;12;13;14;15;16;17;18;19;20;21;22;23;24;25;26;28;6;16;19;27	Q3TLR7	Mus musculus	Denticleless protein homolog	Q3TLR7	DTL_MOUSE	TPSSSPPVTPPASETK	507	_TPS[Phospho (STY)]SSPPVT[Phospho (STY)]PPASETK_.2;_TPSSS[Phospho (STY)]PPVT[Phospho (STY)]PPASETK_.2;_TPSSS[Phospho (STY)]PPVT[Phospho (STY)]PPASETK_.2;_T[Phospho (STY)]PSSSPPVT[Phospho (STY)]PPASETK_.2;_TPSS[Phospho (STY)]SPPVT[Phospho (STY)]PPASETK_.2;_T[Phospho (STY)]PS[Phospho (STY)]SSPPVTPPASETK_.2;_TPS[Phospho (STY)]S[Phospho (STY)]SPPVTPPASETK_.2;_TPS[Phospho (STY)]SSPPVT[Phospho (STY)]PPASETK_.2;_TPS[Phospho (STY)]S[Phospho (STY)]SPPVTPPASETK_.2;_T[Phospho (STY)]PS[Phospho (STY)]SSPPVTPPASETK_.2;_TPS[Phospho (STY)]SSPPVT[Phospho (STY)]PPASETK_.2;_TPSS[Phospho (STY)]SPPVT[Phospho (STY)]PPASETK_.2	_T[Phospho (STY): 0%]PS[Phospho (STY): 0.8%]S[Phospho (STY): 29.4%]S[Phospho (STY): 60%]PPVT[Phospho (STY): 12%]PPAS[Phospho (STY): 89.4%]ET[Phospho (STY): 8.4%]K_;_T[Phospho (STY): 0.3%]PS[Phospho (STY): 42.4%]S[Phospho (STY): 27.3%]S[Phospho (STY): 68.2%]PPVT[Phospho (STY): 17.7%]PPAS[Phospho (STY): 43.6%]ET[Phospho (STY): 0.4%]K_;_T[Phospho (STY): 0%]PS[Phospho (STY): 0.2%]S[Phospho (STY): 5.1%]S[Phospho (STY): 94.7%]PPVT[Phospho (STY): 10.5%]PPAS[Phospho (STY): 88.4%]ET[Phospho (STY): 1.1%]K_;_T[Phospho (STY): 0%]PS[Phospho (STY): 0%]S[Phospho (STY): 0%]S[Phospho (STY): 100%]PPVT[Phospho (STY): 100%]PPAS[Phospho (STY): 0%]ET[Phospho (STY): 0%]K_;_T[Phospho (STY): 0%]PS[Phospho (STY): 0%]S[Phospho (STY): 0.1%]S[Phospho (STY): 99.9%]PPVT[Phospho (STY): 100%]PPAS[Phospho (STY): 0%]ET[Phospho (STY): 0%]K_;_T[Phospho (STY): 0%]PS[Phospho (STY): 0%]S[Phospho (STY): 0.1%]S[Phospho (STY): 99.9%]PPVT[Phospho (STY): 98.4%]PPAS[Phospho (STY): 1.6%]ET[Phospho (STY): 0%]K_;_T[Phospho (STY): 0%]PS[Phospho (STY): 0.1%]S[Phospho (STY): 0.1%]S[Phospho (STY): 99.8%]PPVT[Phospho (STY): 100%]PPAS[Phospho (STY): 0%]ET[Phospho (STY): 0%]K_;_T[Phospho (STY): 0%]PS[Phospho (STY): 0%]S[Phospho (STY): 0.1%]S[Phospho (STY): 99.9%]PPVT[Phospho (STY): 98.3%]PPAS[Phospho (STY): 1.7%]ET[Phospho (STY): 0%]K_;_T[Phospho (STY): 0%]PS[Phospho (STY): 0.1%]S[Phospho (STY): 0.2%]S[Phospho (STY): 99.7%]PPVT[Phospho (STY): 100%]PPAS[Phospho (STY): 0%]ET[Phospho (STY): 0%]K_;_T[Phospho (STY): 0%]PS[Phospho (STY): 0.2%]S[Phospho (STY): 0.3%]S[Phospho (STY): 99.5%]PPVT[Phospho (STY): 100%]PPAS[Phospho (STY): 0%]ET[Phospho (STY): 0%]K_;_T[Phospho (STY): 0%]PS[Phospho (STY): 0%]S[Phospho (STY): 0.3%]S[Phospho (STY): 99.7%]PPVT[Phospho (STY): 100%]PPAS[Phospho (STY): 0%]ET[Phospho (STY): 0%]K_;_T[Phospho (STY): 0%]PS[Phospho (STY): 0%]S[Phospho (STY): 0%]S[Phospho (STY): 99.9%]PPVT[Phospho (STY): 100%]PPAS[Phospho (STY): 0%]ET[Phospho (STY): 0%]K_;_T[Phospho (STY): 0.1%]PS[Phospho (STY): 2.8%]S[Phospho (STY): 0.3%]S[Phospho (STY): 96.8%]PPVT[Phospho (STY): 100%]PPAS[Phospho (STY): 0%]ET[Phospho (STY): 0%]K_;_T[Phospho (STY): 0.1%]PS[Phospho (STY): 3.3%]S[Phospho (STY): 0.4%]S[Phospho (STY): 96.2%]PPVT[Phospho (STY): 100%]PPAS[Phospho (STY): 0%]ET[Phospho (STY): 0%]K_;_T[Phospho (STY): 0%]PS[Phospho (STY): 0.4%]S[Phospho (STY): 0.3%]S[Phospho (STY): 99.3%]PPVT[Phospho (STY): 100%]PPAS[Phospho (STY): 0%]ET[Phospho (STY): 0%]K_;_T[Phospho (STY): 0%]PS[Phospho (STY): 0.7%]S[Phospho (STY): 0.5%]S[Phospho (STY): 98.8%]PPVT[Phospho (STY): 99.9%]PPAS[Phospho (STY): 0.1%]ET[Phospho (STY): 0%]K_;_T[Phospho (STY): 0%]PS[Phospho (STY): 0.1%]S[Phospho (STY): 0.2%]S[Phospho (STY): 99.7%]PPVT[Phospho (STY): 99.8%]PPAS[Phospho (STY): 0.2%]ET[Phospho (STY): 0%]K_;_T[Phospho (STY): 0%]PS[Phospho (STY): 0.1%]S[Phospho (STY): 0.1%]S[Phospho (STY): 99.9%]PPVT[Phospho (STY): 100%]PPAS[Phospho (STY): 0%]ET[Phospho (STY): 0%]K_;_T[Phospho (STY): 0%]PS[Phospho (STY): 0.2%]S[Phospho (STY): 0.3%]S[Phospho (STY): 99.5%]PPVT[Phospho (STY): 99.9%]PPAS[Phospho (STY): 0.1%]ET[Phospho (STY): 0%]K_;_T[Phospho (STY): 0%]PS[Phospho (STY): 0%]S[Phospho (STY): 0.2%]S[Phospho (STY): 99.8%]PPVT[Phospho (STY): 100%]PPAS[Phospho (STY): 0%]ET[Phospho (STY): 0%]K_;_T[Phospho (STY): 0%]PS[Phospho (STY): 0.1%]S[Phospho (STY): 0.1%]S[Phospho (STY): 99.7%]PPVT[Phospho (STY): 99.9%]PPAS[Phospho (STY): 0.1%]ET[Phospho (STY): 0%]K_;_T[Phospho (STY): 0%]PS[Phospho (STY): 0.1%]S[Phospho (STY): 0.1%]S[Phospho (STY): 99.8%]PPVT[Phospho (STY): 99.9%]PPAS[Phospho (STY): 0.1%]ET[Phospho (STY): 0%]K_;_T[Phospho (STY): 0%]PS[Phospho (STY): 0.2%]S[Phospho (STY): 0.2%]S[Phospho (STY): 99.6%]PPVT[Phospho (STY): 100%]PPAS[Phospho (STY): 0%]ET[Phospho (STY): 0%]K_;_T[Phospho (STY): 0%]PS[Phospho (STY): 0.1%]S[Phospho (STY): 0.2%]S[Phospho (STY): 99.6%]PPVT[Phospho (STY): 100%]PPAS[Phospho (STY): 0%]ET[Phospho (STY): 0%]K_;_T[Phospho (STY): 0%]PS[Phospho (STY): 0%]S[Phospho (STY): 0.2%]S[Phospho (STY): 99.7%]PPVT[Phospho (STY): 100%]PPAS[Phospho (STY): 0%]ET[Phospho (STY): 0%]K_;_T[Phospho (STY): 0%]PS[Phospho (STY): 0%]S[Phospho (STY): 0.3%]S[Phospho (STY): 99.6%]PPVT[Phospho (STY): 100%]PPAS[Phospho (STY): 0%]ET[Phospho (STY): 0%]K_;_T[Phospho (STY): 0%]PS[Phospho (STY): 0%]S[Phospho (STY): 0.4%]S[Phospho (STY): 99.6%]PPVT[Phospho (STY): 100%]PPAS[Phospho (STY): 0%]ET[Phospho (STY): 0%]K_;_T[Phospho (STY): 0%]PS[Phospho (STY): 0%]S[Phospho (STY): 0.6%]S[Phospho (STY): 99.3%]PPVT[Phospho (STY): 100%]PPAS[Phospho (STY): 0%]ET[Phospho (STY): 0%]K_;_T[Phospho (STY): 0%]PS[Phospho (STY): 3.3%]S[Phospho (STY): 0.4%]S[Phospho (STY): 96.3%]PPVT[Phospho (STY): 100%]PPAS[Phospho (STY): 0%]ET[Phospho (STY): 0%]K_;_T[Phospho (STY): 0%]PS[Phospho (STY): 0.5%]S[Phospho (STY): 0.6%]S[Phospho (STY): 99.3%]PPVT[Phospho (STY): 99.6%]PPAS[Phospho (STY): 0%]ET[Phospho (STY): 0%]K_;_T[Phospho (STY): 0%]PS[Phospho (STY): 0.4%]S[Phospho (STY): 0.5%]S[Phospho (STY): 99.4%]PPVT[Phospho (STY): 99.8%]PPAS[Phospho (STY): 0%]ET[Phospho (STY): 0%]K_;_T[Phospho (STY): 0%]PS[Phospho (STY): 0.5%]S[Phospho (STY): 0.5%]S[Phospho (STY): 99.4%]PPVT[Phospho (STY): 99.6%]PPAS[Phospho (STY): 0%]ET[Phospho (STY): 0%]K_;_T[Phospho (STY): 0%]PS[Phospho (STY): 0.6%]S[Phospho (STY): 0.8%]S[Phospho (STY): 99.4%]PPVT[Phospho (STY): 99.2%]PPAS[Phospho (STY): 0%]ET[Phospho (STY): 0%]K_;_T[Phospho (STY): 0%]PS[Phospho (STY): 0.7%]S[Phospho (STY): 5.1%]S[Phospho (STY): 94.2%]PPVT[Phospho (STY): 100%]PPAS[Phospho (STY): 0%]ET[Phospho (STY): 0%]K_;_T[Phospho (STY): 0%]PS[Phospho (STY): 6.4%]S[Phospho (STY): 5.5%]S[Phospho (STY): 88.4%]PPVT[Phospho (STY): 99.7%]PPAS[Phospho (STY): 0%]ET[Phospho (STY): 0%]K_;_T[Phospho (STY): 0%]PS[Phospho (STY): 6.5%]S[Phospho (STY): 5.4%]S[Phospho (STY): 88.3%]PPVT[Phospho (STY): 99.7%]PPAS[Phospho (STY): 0%]ET[Phospho (STY): 0%]K_;_T[Phospho (STY): 0%]PS[Phospho (STY): 9.4%]S[Phospho (STY): 5.4%]S[Phospho (STY): 85.9%]PPVT[Phospho (STY): 99.2%]PPAS[Phospho (STY): 0%]ET[Phospho (STY): 0%]K_;_T[Phospho (STY): 0%]PS[Phospho (STY): 8.2%]S[Phospho (STY): 4.2%]S[Phospho (STY): 87.6%]PPVT[Phospho (STY): 100%]PPAS[Phospho (STY): 0%]ET[Phospho (STY): 0%]K_;_T[Phospho (STY): 0.2%]PS[Phospho (STY): 32.5%]S[Phospho (STY): 0.2%]S[Phospho (STY): 67.2%]PPVT[Phospho (STY): 100%]PPAS[Phospho (STY): 0%]ET[Phospho (STY): 0%]K_;_T[Phospho (STY): 0.2%]PS[Phospho (STY): 32.4%]S[Phospho (STY): 0.2%]S[Phospho (STY): 67.2%]PPVT[Phospho (STY): 100%]PPAS[Phospho (STY): 0%]ET[Phospho (STY): 0%]K_;_T[Phospho (STY): 0%]PS[Phospho (STY): 9.5%]S[Phospho (STY): 4.4%]S[Phospho (STY): 86.1%]PPVT[Phospho (STY): 100%]PPAS[Phospho (STY): 0%]ET[Phospho (STY): 0%]K_;_T[Phospho (STY): 0%]PS[Phospho (STY): 11%]S[Phospho (STY): 4.7%]S[Phospho (STY): 84.3%]PPVT[Phospho (STY): 100%]PPAS[Phospho (STY): 0%]ET[Phospho (STY): 0%]K_;_T[Phospho (STY): 0%]PS[Phospho (STY): 3.3%]S[Phospho (STY): 0.2%]S[Phospho (STY): 96.5%]PPVT[Phospho (STY): 100%]PPAS[Phospho (STY): 0%]ET[Phospho (STY): 0%]K_;_T[Phospho (STY): 0%]PS[Phospho (STY): 4.6%]S[Phospho (STY): 7.7%]S[Phospho (STY): 91.9%]PPVT[Phospho (STY): 95.8%]PPAS[Phospho (STY): 0%]ET[Phospho (STY): 0%]K_;_T[Phospho (STY): 0%]PS[Phospho (STY): 0.2%]S[Phospho (STY): 0.3%]S[Phospho (STY): 99.4%]PPVT[Phospho (STY): 100%]PPAS[Phospho (STY): 0%]ET[Phospho (STY): 0%]K_;_T[Phospho (STY): 0%]PS[Phospho (STY): 11.9%]S[Phospho (STY): 0.3%]S[Phospho (STY): 87.8%]PPVT[Phospho (STY): 100%]PPAS[Phospho (STY): 0%]ET[Phospho (STY): 0%]K_;_T[Phospho (STY): 0%]PS[Phospho (STY): 12.9%]S[Phospho (STY): 0.3%]S[Phospho (STY): 86.8%]PPVT[Phospho (STY): 100%]PPAS[Phospho (STY): 0%]ET[Phospho (STY): 0%]K_;_T[Phospho (STY): 0%]PS[Phospho (STY): 0.3%]S[Phospho (STY): 0.3%]S[Phospho (STY): 99.4%]PPVT[Phospho (STY): 100%]PPAS[Phospho (STY): 0%]ET[Phospho (STY): 0%]K_;_T[Phospho (STY): 0%]PS[Phospho (STY): 0.1%]S[Phospho (STY): 0.4%]S[Phospho (STY): 99.5%]PPVT[Phospho (STY): 99.6%]PPAS[Phospho (STY): 0.3%]ET[Phospho (STY): 0.1%]K_;_T[Phospho (STY): 0%]PS[Phospho (STY): 10.6%]S[Phospho (STY): 0.4%]S[Phospho (STY): 89%]PPVT[Phospho (STY): 100%]PPAS[Phospho (STY): 0%]ET[Phospho (STY): 0%]K_;_T[Phospho (STY): 0%]PS[Phospho (STY): 10.4%]S[Phospho (STY): 0.3%]S[Phospho (STY): 89.3%]PPVT[Phospho (STY): 100%]PPAS[Phospho (STY): 0%]ET[Phospho (STY): 0%]K_;_T[Phospho (STY): 0%]PS[Phospho (STY): 11%]S[Phospho (STY): 0.5%]S[Phospho (STY): 89.4%]PPVT[Phospho (STY): 99%]PPAS[Phospho (STY): 0%]ET[Phospho (STY): 0%]K_;_T[Phospho (STY): 0%]PS[Phospho (STY): 18.2%]S[Phospho (STY): 0.6%]S[Phospho (STY): 82.6%]PPVT[Phospho (STY): 98.6%]PPAS[Phospho (STY): 0%]ET[Phospho (STY): 0%]K_;_T[Phospho (STY): 0%]PS[Phospho (STY): 0.3%]S[Phospho (STY): 0.3%]S[Phospho (STY): 99.3%]PPVT[Phospho (STY): 100%]PPAS[Phospho (STY): 0%]ET[Phospho (STY): 0%]K_;_T[Phospho (STY): 0%]PS[Phospho (STY): 1.8%]S[Phospho (STY): 20.5%]S[Phospho (STY): 95.9%]PPVT[Phospho (STY): 81.7%]PPAS[Phospho (STY): 0%]ET[Phospho (STY): 0%]K_;_T[Phospho (STY): 0%]PS[Phospho (STY): 2%]S[Phospho (STY): 22.2%]S[Phospho (STY): 96%]PPVT[Phospho (STY): 79.8%]PPAS[Phospho (STY): 0%]ET[Phospho (STY): 0%]K_;_T[Phospho (STY): 0.4%]PS[Phospho (STY): 0.6%]S[Phospho (STY): 5.6%]S[Phospho (STY): 92.7%]PPVT[Phospho (STY): 92.9%]PPAS[Phospho (STY): 5.2%]ET[Phospho (STY): 2.6%]K_;_T[Phospho (STY): 0%]PS[Phospho (STY): 0.1%]S[Phospho (STY): 0.5%]S[Phospho (STY): 99.4%]PPVT[Phospho (STY): 100%]PPAS[Phospho (STY): 0%]ET[Phospho (STY): 0%]K_;_T[Phospho (STY): 0%]PS[Phospho (STY): 3.7%]S[Phospho (STY): 0.4%]S[Phospho (STY): 95.9%]PPVT[Phospho (STY): 100%]PPAS[Phospho (STY): 0%]ET[Phospho (STY): 0%]K_;_T[Phospho (STY): 0%]PS[Phospho (STY): 2.9%]S[Phospho (STY): 0.4%]S[Phospho (STY): 96.6%]PPVT[Phospho (STY): 100%]PPAS[Phospho (STY): 0%]ET[Phospho (STY): 0%]K_;_T[Phospho (STY): 7.3%]PS[Phospho (STY): 1.9%]S[Phospho (STY): 0.2%]S[Phospho (STY): 90.6%]PPVT[Phospho (STY): 100%]PPAS[Phospho (STY): 0%]ET[Phospho (STY): 0%]K_;_T[Phospho (STY): 0%]PS[Phospho (STY): 4.7%]S[Phospho (STY): 6.3%]S[Phospho (STY): 89.4%]PPVT[Phospho (STY): 99.5%]PPAS[Phospho (STY): 0%]ET[Phospho (STY): 0%]K_;_T[Phospho (STY): 0%]PS[Phospho (STY): 22.7%]S[Phospho (STY): 0.1%]S[Phospho (STY): 77.2%]PPVT[Phospho (STY): 100%]PPAS[Phospho (STY): 0%]ET[Phospho (STY): 0%]K_;_T[Phospho (STY): 0%]PS[Phospho (STY): 0%]S[Phospho (STY): 0.2%]S[Phospho (STY): 99.8%]PPVT[Phospho (STY): 99.6%]PPAS[Phospho (STY): 0.3%]ET[Phospho (STY): 0%]K_;_T[Phospho (STY): 0%]PS[Phospho (STY): 1.5%]S[Phospho (STY): 4.4%]S[Phospho (STY): 94.1%]PPVT[Phospho (STY): 99%]PPAS[Phospho (STY): 1%]ET[Phospho (STY): 0%]K_;_T[Phospho (STY): 0%]PS[Phospho (STY): 5.6%]S[Phospho (STY): 6.9%]S[Phospho (STY): 87.6%]PPVT[Phospho (STY): 95%]PPAS[Phospho (STY): 4.4%]ET[Phospho (STY): 0.5%]K_;_T[Phospho (STY): 0%]PS[Phospho (STY): 0%]S[Phospho (STY): 3.7%]S[Phospho (STY): 96.3%]PPVT[Phospho (STY): 99.9%]PPAS[Phospho (STY): 0.1%]ET[Phospho (STY): 0%]K_;_T[Phospho (STY): 0.1%]PS[Phospho (STY): 5.1%]S[Phospho (STY): 4%]S[Phospho (STY): 90.8%]PPVT[Phospho (STY): 100%]PPAS[Phospho (STY): 0%]ET[Phospho (STY): 0%]K_;_T[Phospho (STY): 0%]PS[Phospho (STY): 1.3%]S[Phospho (STY): 2.6%]S[Phospho (STY): 96.2%]PPVT[Phospho (STY): 99.8%]PPAS[Phospho (STY): 0%]ET[Phospho (STY): 0%]K_;_T[Phospho (STY): 0%]PS[Phospho (STY): 0%]S[Phospho (STY): 3.7%]S[Phospho (STY): 96.3%]PPVT[Phospho (STY): 100%]PPAS[Phospho (STY): 0%]ET[Phospho (STY): 0%]K_;_T[Phospho (STY): 0%]PS[Phospho (STY): 0%]S[Phospho (STY): 3.8%]S[Phospho (STY): 96.2%]PPVT[Phospho (STY): 100%]PPAS[Phospho (STY): 0%]ET[Phospho (STY): 0%]K_;_T[Phospho (STY): 0.1%]PS[Phospho (STY): 0%]S[Phospho (STY): 0.4%]S[Phospho (STY): 99.4%]PPVT[Phospho (STY): 100%]PPAS[Phospho (STY): 0%]ET[Phospho (STY): 0%]K_;_T[Phospho (STY): 0%]PS[Phospho (STY): 0.3%]S[Phospho (STY): 0.2%]S[Phospho (STY): 99.5%]PPVT[Phospho (STY): 100%]PPAS[Phospho (STY): 0%]ET[Phospho (STY): 0%]K_;_T[Phospho (STY): 0%]PS[Phospho (STY): 0.6%]S[Phospho (STY): 0.4%]S[Phospho (STY): 99%]PPVT[Phospho (STY): 100%]PPAS[Phospho (STY): 0%]ET[Phospho (STY): 0%]K_;_T[Phospho (STY): 0%]PS[Phospho (STY): 0.5%]S[Phospho (STY): 4.5%]S[Phospho (STY): 95%]PPVT[Phospho (STY): 100%]PPAS[Phospho (STY): 0%]ET[Phospho (STY): 0%]K_;_T[Phospho (STY): 0%]PS[Phospho (STY): 0.5%]S[Phospho (STY): 4.6%]S[Phospho (STY): 94.9%]PPVT[Phospho (STY): 100%]PPAS[Phospho (STY): 0%]ET[Phospho (STY): 0%]K_;_T[Phospho (STY): 0%]PS[Phospho (STY): 0.5%]S[Phospho (STY): 4.7%]S[Phospho (STY): 94.8%]PPVT[Phospho (STY): 100%]PPAS[Phospho (STY): 0%]ET[Phospho (STY): 0%]K_;_T[Phospho (STY): 0%]PS[Phospho (STY): 0.2%]S[Phospho (STY): 4.5%]S[Phospho (STY): 95.3%]PPVT[Phospho (STY): 100%]PPAS[Phospho (STY): 0%]ET[Phospho (STY): 0%]K_;_T[Phospho (STY): 0.2%]PS[Phospho (STY): 8.5%]S[Phospho (STY): 0.6%]S[Phospho (STY): 90.9%]PPVT[Phospho (STY): 99.8%]PPAS[Phospho (STY): 0%]ET[Phospho (STY): 0%]K_;_T[Phospho (STY): 0%]PS[Phospho (STY): 0%]S[Phospho (STY): 4.4%]S[Phospho (STY): 94.7%]PPVT[Phospho (STY): 99.1%]PPAS[Phospho (STY): 0.8%]ET[Phospho (STY): 0.8%]K_;_T[Phospho (STY): 0%]PS[Phospho (STY): 0%]S[Phospho (STY): 4.8%]S[Phospho (STY): 93.4%]PPVT[Phospho (STY): 98.2%]PPAS[Phospho (STY): 1.8%]ET[Phospho (STY): 1.8%]K_;_T[Phospho (STY): 0.1%]PS[Phospho (STY): 3.1%]S[Phospho (STY): 4.6%]S[Phospho (STY): 92.2%]PPVT[Phospho (STY): 100%]PPAS[Phospho (STY): 0%]ET[Phospho (STY): 0%]K_;_T[Phospho (STY): 0%]PS[Phospho (STY): 0.4%]S[Phospho (STY): 7%]S[Phospho (STY): 94%]PPVT[Phospho (STY): 98.5%]PPAS[Phospho (STY): 0.1%]ET[Phospho (STY): 0%]K_;_T[Phospho (STY): 0.2%]PS[Phospho (STY): 5.5%]S[Phospho (STY): 0.9%]S[Phospho (STY): 93.5%]PPVT[Phospho (STY): 99.9%]PPAS[Phospho (STY): 0%]ET[Phospho (STY): 0%]K_;_T[Phospho (STY): 0.3%]PS[Phospho (STY): 5.3%]S[Phospho (STY): 1.1%]S[Phospho (STY): 93.5%]PPVT[Phospho (STY): 99.8%]PPAS[Phospho (STY): 0%]ET[Phospho (STY): 0%]K_;_T[Phospho (STY): 4.9%]PS[Phospho (STY): 0.6%]S[Phospho (STY): 5.6%]S[Phospho (STY): 89.1%]PPVT[Phospho (STY): 99.8%]PPAS[Phospho (STY): 0%]ET[Phospho (STY): 0%]K_;_T[Phospho (STY): 0%]PS[Phospho (STY): 40.8%]S[Phospho (STY): 3.7%]S[Phospho (STY): 55.5%]PPVT[Phospho (STY): 100%]PPAS[Phospho (STY): 0%]ET[Phospho (STY): 0%]K_;_T[Phospho (STY): 0.2%]PS[Phospho (STY): 6.1%]S[Phospho (STY): 0.9%]S[Phospho (STY): 92.8%]PPVT[Phospho (STY): 99.9%]PPAS[Phospho (STY): 0%]ET[Phospho (STY): 0%]K_;_T[Phospho (STY): 0%]PS[Phospho (STY): 2.2%]S[Phospho (STY): 3.3%]S[Phospho (STY): 62%]PPVT[Phospho (STY): 76.2%]PPAS[Phospho (STY): 41.2%]ET[Phospho (STY): 15.1%]K_;_T[Phospho (STY): 0.2%]PS[Phospho (STY): 7.7%]S[Phospho (STY): 3.9%]S[Phospho (STY): 88.2%]PPVT[Phospho (STY): 97.6%]PPAS[Phospho (STY): 1.4%]ET[Phospho (STY): 0.9%]K_;_T[Phospho (STY): 0.3%]PS[Phospho (STY): 11.4%]S[Phospho (STY): 4.6%]S[Phospho (STY): 84%]PPVT[Phospho (STY): 97.5%]PPAS[Phospho (STY): 0.9%]ET[Phospho (STY): 1.2%]K_;_T[Phospho (STY): 0%]PS[Phospho (STY): 0.9%]S[Phospho (STY): 10.9%]S[Phospho (STY): 76.7%]PPVT[Phospho (STY): 94.6%]PPAS[Phospho (STY): 16.6%]ET[Phospho (STY): 0.2%]K_;_T[Phospho (STY): 0%]PS[Phospho (STY): 0%]S[Phospho (STY): 0.2%]S[Phospho (STY): 99.7%]PPVT[Phospho (STY): 99.6%]PPAS[Phospho (STY): 0.4%]ET[Phospho (STY): 0%]K_;_T[Phospho (STY): 0%]PS[Phospho (STY): 0%]S[Phospho (STY): 0.9%]S[Phospho (STY): 99.1%]PPVT[Phospho (STY): 99.9%]PPAS[Phospho (STY): 0%]ET[Phospho (STY): 0%]K_;_T[Phospho (STY): 0%]PS[Phospho (STY): 0%]S[Phospho (STY): 0.2%]S[Phospho (STY): 99.8%]PPVT[Phospho (STY): 99.6%]PPAS[Phospho (STY): 0.4%]ET[Phospho (STY): 0%]K_;_T[Phospho (STY): 0%]PS[Phospho (STY): 0%]S[Phospho (STY): 0.2%]S[Phospho (STY): 99.8%]PPVT[Phospho (STY): 99.5%]PPAS[Phospho (STY): 0.5%]ET[Phospho (STY): 0%]K_;_T[Phospho (STY): 2.5%]PS[Phospho (STY): 32.5%]S[Phospho (STY): 29%]S[Phospho (STY): 82.4%]PPVT[Phospho (STY): 49.6%]PPAS[Phospho (STY): 3.8%]ET[Phospho (STY): 0.1%]K_;_T[Phospho (STY): 4.6%]PS[Phospho (STY): 79.8%]S[Phospho (STY): 34.7%]S[Phospho (STY): 80.6%]PPVT[Phospho (STY): 0.2%]PPAS[Phospho (STY): 0.1%]ET[Phospho (STY): 0.1%]K_;_T[Phospho (STY): 39.7%]PS[Phospho (STY): 57.2%]S[Phospho (STY): 21.4%]S[Phospho (STY): 71.5%]PPVT[Phospho (STY): 10.1%]PPAS[Phospho (STY): 0.1%]ET[Phospho (STY): 0%]K_;_T[Phospho (STY): 43.3%]PS[Phospho (STY): 49.1%]S[Phospho (STY): 15.1%]S[Phospho (STY): 59%]PPVT[Phospho (STY): 32.5%]PPAS[Phospho (STY): 0.5%]ET[Phospho (STY): 0.5%]K_;_T[Phospho (STY): 0.1%]PS[Phospho (STY): 56.2%]S[Phospho (STY): 54.6%]S[Phospho (STY): 59.1%]PPVT[Phospho (STY): 30%]PPAS[Phospho (STY): 0%]ET[Phospho (STY): 0%]K_	0.00814762897789478;0.177469164133072;0.104574553668499;0.999967753887177;1.18345582222901E-08;3.45198386639822E-05;1.05633453373333E-11;1.93551422853488E-05;5.89136163853254E-07;0.984090387821198;4.43412346839978E-08;0.000580973108299077;1.12127884754898E-09;0.00187385571189225;0.00117965508252382;0.997139692306519;6.85686700307997E-06;0.000503320712596178;0.000611703260801733;0.00383877474814653;0.000490041391458362;0.9985671043396;1.01258240192692E-06;0.00170241843443364;6.4835614466574E-05;0.00463810097426176;0.000777483510319144;0.996653318405151;2.04067828235566E-06;0.00264234049245715;3.69702547686757E-06;0.00128404761198908;0.997854232788086;2.79727987617662E-06;0.00117319740820676;2.21073423745111E-05;0.00119585753418505;0.997097611427307;3.07097184304439E-06;0.0024953237734735;1.55298748722998E-05;0.000242400812567212;9.69644170254469E-05;0.995781242847443;2.94602614303585E-07;0.00411891099065542;8.0883285136224E-07;0.000448571488959715;0.000252289057243615;0.963429689407349;3.05003226230838E-07;0.00468113273382187;2.15334665654154E-07;0.00645950436592102;0.942193806171417;9.11720053409226E-05;0.0543008632957935;7.9876343079377E-05;0.0415873192250729;0.671529293060303;0.00234521459788084;0.0439988225698471;0.0470994487404823;0.9946169257164;3.71846113011998E-06;0.0769146010279655;6.3892628531903E-05;0.000189681813935749;0.000246959942160174;0.00307582714594901;0.995288133621216;1.72250565810828E-05;0.00341524509713054;1.15931652544532E-05;0.00572697026655078;0.993222177028656;0.000246673473156989;0.221925020217896;5.08297598571517E-05;0.00319976126775146;0.00553094409406185;0.994112193584442;8.76848716870882E-05;0.00430515874177217;0.000407071085646749;0.998806178569794;3.16827231472416E-06;0.0016784614417702;4.49132585345069E-06;0.0473588444292545;0.000114205773570575;0.0022201812826097;1.70546900335466E-05;0.0561521984636784;0.997288107872009;8.76299395713431E-07;0.0368897169828415;0.00068784540053457;0.0133487163111567;0.99870628118515;3.50929174608439E-09;0.00134382187388837;5.6680797833053E-09;0.000106193685496692;0.962839722633362;1.49336301547009E-07;0.0367921479046345;1.02854045280765E-07;0.00031799596035853;0.994778513908386;1.18906690715903E-07;0.00225770147517323;1.10556271692985E-07;0.00369508750736713;0.950068235397339;1.07443584056455E-05;0.0470860749483109;4.99664274684619E-05;0.00592188537120819;0.947408080101013;5.91434945818037E-06;0.0464545302093029;0.000111310815555044;0.000293696997687221;0.934817016124725;0.00252771261148155;0.0556405261158943;7.26316648069769E-05;0.0369087122380733;0.0613641738891602;5.74974474147893E-05;0.0394711904227734;0.0461577177047729;0.00880904216319323;0.995532989501953;0.000184631440788507;0.0019085225649178;5.21492438565474E-06;0.000522014743182808;0.325075507164001;0.34697026014328;0.397028595209122;0.324804157018661;0.300010949373245	14.8800497055054;15.0854721069336;34.1342124938965;49.0184555053711;30.0077171325684;38.1165809631348;8.96004867553711;23.8465805053711;34.5978469848633;38.7769775390625;33.6107749938965;31.808723449707;15.0803718566895;32.5559425354004;43.0587310791016;42.9026069641113;33.0908088684082;37.1984329223633;17.2290649414063;26.5796928405762;37.5297660827637;41.2037696838379;32.0195579528809;39.695255279541;16.5805015563965;22.6118984222412;47.146312713623;48.0788383483887;29.3868312835693;41.5579719543457;18.6889514923096;34.8867607116699;41.5590133666992;27.2414741516113;34.4845581054688;21.1532917022705;38.559944152832;46.6988067626953;34.6019172668457;41.7412986755371;19.1094360351563;21.5868968963623;38.8006172180176;40.4558143615723;30.1797752380371;34.9750022888184;9.89453125;24.1552505493164;32.1091079711914;38.979362487793;21.3030414581299;31.2025604248047;14.0401306152344;29.6161422729492;39.1036186218262;26.8675422668457;33.4178047180176;15.5597648620605;29.2102432250977;45.5412979125977;38.9714012145996;39.1912803649902;22.5420303344727;38.8403434753418;34.7205009460449;33.3257369995117;15.4576892852783;33.3453750610352;10.821159362793;24.7432899475098;37.7770614624023;25.7061367034912;32.7352256774902;8.76751613616943;27.416561126709;45.521053314209;25.6831016540527;31.688777923584;16.2047843933105;23.0463981628418;17.3191566467285;38.8775825500488;30.6654987335205;35.424747467041;22.447717666626;54.2140960693359;41.2287826538086;43.6286087036133;5.80021047592163;25.6260776519775;44.7468566894531;38.7131233215332;6.3931770324707;19.2737789154053;38.4225311279297;31.9999942779541;44.5826721191406;15.6004419326782;37.4157752990723;47.1550674438477;27.3554058074951;40.4626617431641;11.9736442565918;20.9775238037109;51.998649597168;35.731258392334;49.0189590454102;8.53129005432129;20.610782623291;49.051025390625;28.4883480072021;38.895206451416;16.8912811279297;26.7588558197021;40.4048271179199;27.871244430542;36.4290580749512;18.5286140441895;25.8278942108154;31.188045501709;18.4990863800049;32.8786163330078;14.7460451126099;26.3485584259033;33.630443572998;26.3866596221924;29.7277908325195;24.5849781036377;24.8673839569092;30.6142883300781;12.5822715759277;23.1227111816406;17.9059104919434;21.0746555328369;35.4877738952637;19.9562797546387;29.8481731414795;11.5112075805664;20.6358585357666;16.511531829834;19.9531517028809;17.8473625183105;18.1326446533203;23.1546516418457	1;3;4;5;9;13;15	0;0.01;0.29;0.6;0.12;0.89;0.08;0.42;0.27;0.68;0.18;0.44;0.05;0.95;0.1;0.88;0;1;0.98;0.02;0.99;0.03;0.97;0.96;0.01;0.05;0.94;0.06;0.88;0.07;0.09;0.86;0.08;0.04;0.32;0.67;0.11;0.84;0.92;0.12;0.13;0.87;0.89;0.1;0.18;0.83;0.21;0.82;0.22;0.8;0.93;0.91;0.23;0.77;0.95;0.41;0.56;0.62;0.76;0.15;0.17;0.33;0.29;0.5;0.05;0.8;0.35;0.81;0;0.4;0.57;0.21;0.71;0.1;0.43;0.49;0.15;0.59;0.32;0.56;0.55;0.3	T;S	0.880763799036661;1.1313926177098;0.860619711494534;1.01772685063928;1.00874414370979;0.931626085544193;0.96148209032886;1.07309229309239;1.00355307928097;1.03008597280568;1.01885146219869;0.903526127935845;0.880763799036661;0.989934206381758;0.998201724568936;1.12407522531567;1.01094216304737;1.10610330554107;1.1313926177098;0.933385686403923;0.860619711494534;0.821149991364511;0.869884504051217;0.956342662566163;0.935263051824687;0.942972973343381;0.951923824745659;1.57775114150951;1.14354133329914;1.10012321133704;1.00355307928097;1.1313926177098;0.821149991364511;1.08520239238056	FALSE	2	_TPSSS[Phospho (STY)]PPVTPPAS[Phospho (STY)]ETK_.2;_TPSSS[Phospho (STY)]PPVT[Phospho (STY)]PPASETK_.2;_TPS[Phospho (STY)]SS[Phospho (STY)]PPVTPPASETK_.2	Dtl_S511_M2	3	FKMSLRNWVTRTPSSSPPVTPPASETKISSP	S
11.4008	13.1808	11.6783	11.7181	11.8012	13.8394	11.3792	10.652	18.8802	13.6163	17.6022	11.8752	13.3847	11.5885	11.7061	14.8141	13.3182	18.6782	13.2527	12.1338	11.5837	10.7135	12.7616	11.9817	11.1994	23.6476	23.9728	12.519	biological regulation;biosynthetic process;catabolic process;cell cycle checkpoint;cellular biosynthetic process;cellular catabolic process;cellular macromolecule biosynthetic process;cellular macromolecule catabolic process;cellular macromolecule metabolic process;cellular metabolic process;cellular nitrogen compound metabolic process;cellular process;cellular protein metabolic process;cellular response to stimulus;cellular response to stress;DNA biosynthetic process;DNA damage checkpoint;DNA integrity checkpoint;DNA metabolic process;DNA repair;DNA replication;G2/M transition checkpoint;G2/M transition DNA damage checkpoint;macromolecule biosynthetic process;macromolecule catabolic process;macromolecule metabolic process;macromolecule modification;metabolic process;modification-dependent macromolecule catabolic process;modification-dependent protein catabolic process;nitrogen compound metabolic process;nucleic acid metabolic process;nucleobase-containing compound metabolic process;postreplication repair;primary metabolic process;protein metabolic process;protein modification by small protein conjugation;protein modification by small protein conjugation or removal;protein modification process;protein monoubiquitination;protein polyubiquitination;protein ubiquitination;proteolysis;proteolysis involved in cellular protein catabolic process;regulation of biological process;regulation of cell cycle;regulation of cell cycle arrest;regulation of cell cycle process;regulation of cellular process;response to abiotic stimulus;response to DNA damage stimulus;response to light stimulus;response to radiation;response to stimulus;response to stress;response to UV;translesion synthesis;ubiquitin-dependent protein catabolic process	acid-amino acid ligase activity;catalytic activity;ligase activity;ligase activity, forming carbon-nitrogen bonds;small conjugating protein ligase activity;ubiquitin-protein ligase activity	cell part;centrosome;chromosome;CUL4 RING ubiquitin ligase complex;Cul4A-RING ubiquitin ligase complex;Cul4B-RING ubiquitin ligase complex;cullin-RING ubiquitin ligase complex;cytoplasm;cytoplasmic part;cytoskeletal part;intracellular membrane-bounded organelle;intracellular non-membrane-bounded organelle;intracellular organelle;intracellular organelle part;intracellular part;macromolecular complex;membrane;membrane-bounded organelle;microtubule organizing center;non-membrane-bounded organelle;nuclear membrane;nuclear part;nucleolus;nucleoplasm;nucleus;organelle;organelle membrane;organelle part;protein complex;ubiquitin ligase complex		Acetylation;Alternativesplicing;Chromosome;Completeproteome;Cytoplasm;Cytoskeleton;DNAdamage;DNAreplication;Membrane;Nucleus;Phosphoprotein;Referenceproteome;Repeat;Ublconjugation;Ublconjugationpathway;WDrepeat	Casein kinase II substrate motif;G protein-coupled receptor kinase 1 substrate motif	Dtl								0.994	NaN	1	0	NaN	1.07302	0.0508913	3.499	1.94951	NaN	1	0	NaN	NaN	1	0	NaN	NaN	1	0	NaN	NaN	1	0	NaN	Not Defined	21;22;23;24;9;11;18;26;27;10;16;18	Q3TLR7	Mus musculus	Denticleless protein homolog	Q3TLR7	DTL_MOUSE	TPSSSPPVTPPASETK	507	_TPS[Phospho (STY)]SSPPVT[Phospho (STY)]PPASETK_.2;_TPS[Phospho (STY)]SSPPVT[Phospho (STY)]PPASETK_.2;_TPSSS[Phospho (STY)]PPVT[Phospho (STY)]PPASETK_.2;_T[Phospho (STY)]PS[Phospho (STY)]SSPPVTPPASETK_.2;_T[Phospho (STY)]PSSSPPVT[Phospho (STY)]PPASETK_.2;_TPS[Phospho (STY)]SSPPVT[Phospho (STY)]PPASETK_.2;_TPSSS[Phospho (STY)]PPVT[Phospho (STY)]PPASETK_.2	_T[Phospho (STY): 4.5%]PS[Phospho (STY): 0.7%]S[Phospho (STY): 6.6%]S[Phospho (STY): 15.6%]PPVT[Phospho (STY): 8.1%]PPAS[Phospho (STY): 82.4%]ET[Phospho (STY): 82.1%]K_;_T[Phospho (STY): 0%]PS[Phospho (STY): 0%]S[Phospho (STY): 0%]S[Phospho (STY): 0.1%]PPVT[Phospho (STY): 37.3%]PPAS[Phospho (STY): 85%]ET[Phospho (STY): 77.6%]K_;_T[Phospho (STY): 0%]PS[Phospho (STY): 0%]S[Phospho (STY): 0%]S[Phospho (STY): 0%]PPVT[Phospho (STY): 2%]PPAS[Phospho (STY): 99.1%]ET[Phospho (STY): 98.9%]K_;_T[Phospho (STY): 2.1%]PS[Phospho (STY): 34.8%]S[Phospho (STY): 31.1%]S[Phospho (STY): 13.6%]PPVT[Phospho (STY): 10.9%]PPAS[Phospho (STY): 54.5%]ET[Phospho (STY): 52.8%]K_;_T[Phospho (STY): 0%]PS[Phospho (STY): 0.2%]S[Phospho (STY): 1.4%]S[Phospho (STY): 17.5%]PPVT[Phospho (STY): 81.5%]PPAS[Phospho (STY): 91.1%]ET[Phospho (STY): 8.3%]K_;_T[Phospho (STY): 1.5%]PS[Phospho (STY): 22.7%]S[Phospho (STY): 23.9%]S[Phospho (STY): 36.4%]PPVT[Phospho (STY): 57.7%]PPAS[Phospho (STY): 57.3%]ET[Phospho (STY): 0.4%]K_;_T[Phospho (STY): 0.1%]PS[Phospho (STY): 11.4%]S[Phospho (STY): 1.5%]S[Phospho (STY): 6.8%]PPVT[Phospho (STY): 87.8%]PPAS[Phospho (STY): 76%]ET[Phospho (STY): 16.3%]K_;_T[Phospho (STY): 0%]PS[Phospho (STY): 0%]S[Phospho (STY): 0%]S[Phospho (STY): 0.5%]PPVT[Phospho (STY): 99.4%]PPAS[Phospho (STY): 99.3%]ET[Phospho (STY): 0.8%]K_;_T[Phospho (STY): 0%]PS[Phospho (STY): 0%]S[Phospho (STY): 0%]S[Phospho (STY): 0.1%]PPVT[Phospho (STY): 98.5%]PPAS[Phospho (STY): 99.4%]ET[Phospho (STY): 1.9%]K_;_T[Phospho (STY): 0%]PS[Phospho (STY): 0%]S[Phospho (STY): 0%]S[Phospho (STY): 0.2%]PPVT[Phospho (STY): 99.9%]PPAS[Phospho (STY): 96.6%]ET[Phospho (STY): 3.3%]K_;_T[Phospho (STY): 0%]PS[Phospho (STY): 0%]S[Phospho (STY): 0%]S[Phospho (STY): 0.1%]PPVT[Phospho (STY): 99.9%]PPAS[Phospho (STY): 96.1%]ET[Phospho (STY): 3.8%]K_;_T[Phospho (STY): 0%]PS[Phospho (STY): 0.8%]S[Phospho (STY): 29.4%]S[Phospho (STY): 60%]PPVT[Phospho (STY): 12%]PPAS[Phospho (STY): 89.4%]ET[Phospho (STY): 8.4%]K_;_T[Phospho (STY): 0.3%]PS[Phospho (STY): 42.4%]S[Phospho (STY): 27.3%]S[Phospho (STY): 68.2%]PPVT[Phospho (STY): 17.7%]PPAS[Phospho (STY): 43.6%]ET[Phospho (STY): 0.4%]K_;_T[Phospho (STY): 0%]PS[Phospho (STY): 0.2%]S[Phospho (STY): 5.1%]S[Phospho (STY): 94.7%]PPVT[Phospho (STY): 10.5%]PPAS[Phospho (STY): 88.4%]ET[Phospho (STY): 1.1%]K_	0.00693307165056467;0.00031373999081552;2.17060205613961E-05;0.109388940036297;0.00241188379004598;0.227299124002457;0.11439298838377;0.00464966846629977;1.15037124714945E-07;0.0015758746303618;8.1850215494228E-09;0.00814762897789478;0.177469164133072;0.104574553668499	11.0824117660522;13.1629419326782;9.78079509735107;13.5718460083008;10.8712692260742;14.439169883728;14.76513671875;25.1214218139648;9.87148189544678;28.6788387298584;16.1804542541504;14.8800497055054;15.0854721069336;34.1342124938965	1;3;4;5;9;13;15	0.05;0.01;0.07;0.16;0.08;0.82;0;0.37;0.85;0.78;0.02;0.99;0.35;0.31;0.14;0.11;0.55;0.53;0;0.01;0.17;0.81;0.91;0.08;0.02;0.23;0.24;0.36;0.58;0.57;0.11;0.07;0.88;0.76;0.16;0.99;1;0.97;0.03;0.96;0.04;0;0.01;0.29;0.6;0.12;0.89;0.08;0.42;0.27;0.68;0.18;0.44;0.05;0.95;0.1;0.88	T;S	0.956342662566163;0.935263051824687;0.942972973343381;0.951923824745659;0.903526127935845;0.989934206381758;0.860619711494534;1.14354133329914;1.08520239238056;0.880763799036661;1.1313926177098;0.860619711494534	FALSE	2	_TPSSSPPVTPPAS[Phospho (STY)]ET[Phospho (STY)]K_.2;_TPSSSPPVT[Phospho (STY)]PPAS[Phospho (STY)]ETK_.2;_TPSSS[Phospho (STY)]PPVTPPAS[Phospho (STY)]ETK_.2	Dtl_S519_M2	3	VTRTPSSSPPVTPPASETKISSPRKALIPVS	S
12.7302	16.3277	15.1742	15.943	16.5832	15.838	12.8656	12.8468	10.6865	10.7915	12.8097	14.8686	15.2826	13.471	14.6298	11.9749	14.3366	13.1219	12.4315	11.6816	13.6528	15.4432	16.0629	16.0143	12.8061	11.7422	10.9964	15.2324	biological regulation;biosynthetic process;catabolic process;cell cycle checkpoint;cellular biosynthetic process;cellular catabolic process;cellular macromolecule biosynthetic process;cellular macromolecule catabolic process;cellular macromolecule metabolic process;cellular metabolic process;cellular nitrogen compound metabolic process;cellular process;cellular protein metabolic process;cellular response to stimulus;cellular response to stress;DNA biosynthetic process;DNA damage checkpoint;DNA integrity checkpoint;DNA metabolic process;DNA repair;DNA replication;G2/M transition checkpoint;G2/M transition DNA damage checkpoint;macromolecule biosynthetic process;macromolecule catabolic process;macromolecule metabolic process;macromolecule modification;metabolic process;modification-dependent macromolecule catabolic process;modification-dependent protein catabolic process;nitrogen compound metabolic process;nucleic acid metabolic process;nucleobase-containing compound metabolic process;postreplication repair;primary metabolic process;protein metabolic process;protein modification by small protein conjugation;protein modification by small protein conjugation or removal;protein modification process;protein monoubiquitination;protein polyubiquitination;protein ubiquitination;proteolysis;proteolysis involved in cellular protein catabolic process;regulation of biological process;regulation of cell cycle;regulation of cell cycle arrest;regulation of cell cycle process;regulation of cellular process;response to abiotic stimulus;response to DNA damage stimulus;response to light stimulus;response to radiation;response to stimulus;response to stress;response to UV;translesion synthesis;ubiquitin-dependent protein catabolic process	acid-amino acid ligase activity;catalytic activity;ligase activity;ligase activity, forming carbon-nitrogen bonds;small conjugating protein ligase activity;ubiquitin-protein ligase activity	cell part;centrosome;chromosome;CUL4 RING ubiquitin ligase complex;Cul4A-RING ubiquitin ligase complex;Cul4B-RING ubiquitin ligase complex;cullin-RING ubiquitin ligase complex;cytoplasm;cytoplasmic part;cytoskeletal part;intracellular membrane-bounded organelle;intracellular non-membrane-bounded organelle;intracellular organelle;intracellular organelle part;intracellular part;macromolecular complex;membrane;membrane-bounded organelle;microtubule organizing center;non-membrane-bounded organelle;nuclear membrane;nuclear part;nucleolus;nucleoplasm;nucleus;organelle;organelle membrane;organelle part;protein complex;ubiquitin ligase complex		Acetylation;Alternativesplicing;Chromosome;Completeproteome;Cytoplasm;Cytoskeleton;DNAdamage;DNAreplication;Membrane;Nucleus;Phosphoprotein;Referenceproteome;Repeat;Ublconjugation;Ublconjugationpathway;WDrepeat	G protein-coupled receptor kinase 1 substrate motif;GSK3 kinase substrate motif;PKA kinase substrate motif	Dtl		+					Arg_starv_3h_0h	0.995	0.153837	0.774994	-0.510368	-0.372517	1.12882	0.0470834	-2.7547	-2.0008	0.508843	0.24732	-1.20419	-1.01556	1.14444	0.0554976	-2.1509	-1.98233	0.0922952	0.797355	0.24953	0.229897	0.982797	0.0880294	-2.34951	-1.77035	Not Defined	13;28;2;3;4;5;6;12;13;21;22;23;24	Q3TLR7	Mus musculus	Denticleless protein homolog	Q3TLR7	DTL_MOUSE	AENSSPRSPSSQTPSSR	671	_AENSS[Phospho (STY)]PRSPSS[Phospho (STY)]QTPSSR_.3;_AENSS[Phospho (STY)]PRS[Phospho (STY)]PSSQTPSSR_.3;_AENSS[Phospho (STY)]PRS[Phospho (STY)]PSSQTPSSR_.3;_AENSS[Phospho (STY)]PRSPSS[Phospho (STY)]QTPSSR_.3	_AENS[Phospho (STY): 69.6%]S[Phospho (STY): 50.3%]PRS[Phospho (STY): 66.6%]PS[Phospho (STY): 12.9%]S[Phospho (STY): 0.5%]QT[Phospho (STY): 0%]PS[Phospho (STY): 0%]S[Phospho (STY): 0%]R_;_AENS[Phospho (STY): 68.3%]S[Phospho (STY): 44%]PRS[Phospho (STY): 85.6%]PS[Phospho (STY): 1.6%]S[Phospho (STY): 0.6%]QT[Phospho (STY): 0%]PS[Phospho (STY): 0%]S[Phospho (STY): 0%]R_;_AENS[Phospho (STY): 69.2%]S[Phospho (STY): 45.6%]PRS[Phospho (STY): 83%]PS[Phospho (STY): 1.7%]S[Phospho (STY): 0.6%]QT[Phospho (STY): 0%]PS[Phospho (STY): 0%]S[Phospho (STY): 0%]R_;_AENS[Phospho (STY): 99.5%]S[Phospho (STY): 99.2%]PRS[Phospho (STY): 1.2%]PS[Phospho (STY): 0%]S[Phospho (STY): 0%]QT[Phospho (STY): 0%]PS[Phospho (STY): 0%]S[Phospho (STY): 0%]R_;_AENS[Phospho (STY): 99.1%]S[Phospho (STY): 99.7%]PRS[Phospho (STY): 1.2%]PS[Phospho (STY): 0%]S[Phospho (STY): 0%]QT[Phospho (STY): 0%]PS[Phospho (STY): 0%]S[Phospho (STY): 0%]R_;_AENS[Phospho (STY): 96.8%]S[Phospho (STY): 99.1%]PRS[Phospho (STY): 4.1%]PS[Phospho (STY): 0%]S[Phospho (STY): 0%]QT[Phospho (STY): 0%]PS[Phospho (STY): 0%]S[Phospho (STY): 0%]R_;_AENS[Phospho (STY): 96.6%]S[Phospho (STY): 99%]PRS[Phospho (STY): 4.3%]PS[Phospho (STY): 0.1%]S[Phospho (STY): 0.1%]QT[Phospho (STY): 0%]PS[Phospho (STY): 0%]S[Phospho (STY): 0%]R_;_AENS[Phospho (STY): 82.9%]S[Phospho (STY): 93.5%]PRS[Phospho (STY): 23.5%]PS[Phospho (STY): 0%]S[Phospho (STY): 0%]QT[Phospho (STY): 0%]PS[Phospho (STY): 0%]S[Phospho (STY): 0%]R_;_AENS[Phospho (STY): 84.9%]S[Phospho (STY): 94.2%]PRS[Phospho (STY): 20.9%]PS[Phospho (STY): 0%]S[Phospho (STY): 0%]QT[Phospho (STY): 0%]PS[Phospho (STY): 0%]S[Phospho (STY): 0%]R_;_AENS[Phospho (STY): 67.6%]S[Phospho (STY): 87.9%]PRS[Phospho (STY): 43%]PS[Phospho (STY): 1.6%]S[Phospho (STY): 0%]QT[Phospho (STY): 0%]PS[Phospho (STY): 0%]S[Phospho (STY): 0%]R_;_AENS[Phospho (STY): 67.5%]S[Phospho (STY): 87.9%]PRS[Phospho (STY): 43.1%]PS[Phospho (STY): 1.6%]S[Phospho (STY): 0%]QT[Phospho (STY): 0%]PS[Phospho (STY): 0%]S[Phospho (STY): 0%]R_;_AENS[Phospho (STY): 52.5%]S[Phospho (STY): 57.4%]PRS[Phospho (STY): 43.8%]PS[Phospho (STY): 17.8%]S[Phospho (STY): 17.4%]QT[Phospho (STY): 10.5%]PS[Phospho (STY): 0.5%]S[Phospho (STY): 0.1%]R_;_AENS[Phospho (STY): 53.3%]S[Phospho (STY): 57.8%]PRS[Phospho (STY): 39.4%]PS[Phospho (STY): 18.4%]S[Phospho (STY): 18.9%]QT[Phospho (STY): 11.5%]PS[Phospho (STY): 0.5%]S[Phospho (STY): 0.1%]R_;_AENS[Phospho (STY): 87%]S[Phospho (STY): 79.1%]PRS[Phospho (STY): 23%]PS[Phospho (STY): 6.4%]S[Phospho (STY): 3.6%]QT[Phospho (STY): 1%]PS[Phospho (STY): 0%]S[Phospho (STY): 0%]R_;_AENS[Phospho (STY): 55.9%]S[Phospho (STY): 59.9%]PRS[Phospho (STY): 37.8%]PS[Phospho (STY): 10.6%]S[Phospho (STY): 6.3%]QT[Phospho (STY): 3.7%]PS[Phospho (STY): 12.8%]S[Phospho (STY): 12.9%]R_;_AENS[Phospho (STY): 69.3%]S[Phospho (STY): 60.1%]PRS[Phospho (STY): 37.6%]PS[Phospho (STY): 16.5%]S[Phospho (STY): 13.2%]QT[Phospho (STY): 3.4%]PS[Phospho (STY): 0%]S[Phospho (STY): 0%]R_;_AENS[Phospho (STY): 69.3%]S[Phospho (STY): 60%]PRS[Phospho (STY): 37.6%]PS[Phospho (STY): 16.5%]S[Phospho (STY): 13.2%]QT[Phospho (STY): 3.4%]PS[Phospho (STY): 0%]S[Phospho (STY): 0%]R_;_AENS[Phospho (STY): 69.8%]S[Phospho (STY): 96.1%]PRS[Phospho (STY): 33.9%]PS[Phospho (STY): 0.1%]S[Phospho (STY): 0.1%]QT[Phospho (STY): 0%]PS[Phospho (STY): 0%]S[Phospho (STY): 0%]R_;_AENS[Phospho (STY): 70.3%]S[Phospho (STY): 96.2%]PRS[Phospho (STY): 33.4%]PS[Phospho (STY): 0.1%]S[Phospho (STY): 0.1%]QT[Phospho (STY): 0%]PS[Phospho (STY): 0%]S[Phospho (STY): 0%]R_;_AENS[Phospho (STY): 84.1%]S[Phospho (STY): 75.5%]PRS[Phospho (STY): 35.6%]PS[Phospho (STY): 4.6%]S[Phospho (STY): 0.1%]QT[Phospho (STY): 0%]PS[Phospho (STY): 0%]S[Phospho (STY): 0%]R_;_AENS[Phospho (STY): 83.5%]S[Phospho (STY): 74.6%]PRS[Phospho (STY): 36.9%]PS[Phospho (STY): 4.8%]S[Phospho (STY): 0.1%]QT[Phospho (STY): 0%]PS[Phospho (STY): 0%]S[Phospho (STY): 0%]R_	0.0047905957326293;0.439610987901688;0.00590661773458123;0.0123154232278466;9.74762588157319E-06;0.011592491529882;0.0406303815543652;0.000562162604182959;0.235380277037621;1.3670368161911E-06;0.429572582244873;0.000127172970678657;0.437879294157028;0.188996538519859;0.229734316468239;0.378444373607635;0.375620305538177;0.13176067173481;0.338981777429581;0.000536167004611343;0.355670183897018;0.00137465866282582	19.4304161071777;24.6145191192627;19.0389385223389;34.3147048950195;18.9071254730225;26.2481746673584;37.2149200439453;15.5629711151123;36.5627937316895;24.1350746154785;33.044677734375;24.5489711761475;18.586238861084;15.3146085739136;18.2099609375;16.4155960083008;25.1884002685547;22.2369232177734;35.5783081054688;28.0623245239258;30.2631988525391;23.5875434875488	4;5;8;10;11;13;15;16	0.7;0.5;0.67;0.13;0;0.68;0.44;0.86;0.02;0.01;0.69;0.46;0.83;1;0.99;0.01;0;0.97;0.04;0.83;0.94;0.24;0.85;0.21;0.68;0.88;0.43;0.02;0.67;0.53;0.57;0.44;0.18;0.17;0.11;0.58;0.39;0.19;0.12;0.87;0.79;0.23;0.06;0.56;0.6;0.38;0.13;0.69;0.16;0.03;0.7;0.96;0.34;0.33;0.84;0.76;0.36;0.05;0.75;0.37	S;T	1.12407522531567;1.10012321133704;1.00874414370979;0.931626085544193;0.96148209032886;1.07309229309239;1.00355307928097;0.998201724568936;1.12407522531567;0.956342662566163;0.935263051824687;0.942972973343381;0.951923824745659	FALSE	2	_AENS[Phospho (STY)]SPRS[Phospho (STY)]PSSQTPSSR_.3;_AENS[Phospho (STY)]S[Phospho (STY)]PRSPSSQTPSSR_.3	Dtl_S674_M2	2	KNWLLAIAAKRKAENSSPRSPSSQTPSSRRQ	S
17.0494	16.3274	15.174	15.9427	16.5829	15.8378	12.8028	13.1198	11.8019	15.623	15.7526	14.8684	15.2823	12.7364	15.8995	11.1833	16.3686	11.7417	16.2397	16.0794	13.6526	15.443	16.0626	16.0141	12.5031	15.0193	13.1489	11.3218	biological regulation;biosynthetic process;catabolic process;cell cycle checkpoint;cellular biosynthetic process;cellular catabolic process;cellular macromolecule biosynthetic process;cellular macromolecule catabolic process;cellular macromolecule metabolic process;cellular metabolic process;cellular nitrogen compound metabolic process;cellular process;cellular protein metabolic process;cellular response to stimulus;cellular response to stress;DNA biosynthetic process;DNA damage checkpoint;DNA integrity checkpoint;DNA metabolic process;DNA repair;DNA replication;G2/M transition checkpoint;G2/M transition DNA damage checkpoint;macromolecule biosynthetic process;macromolecule catabolic process;macromolecule metabolic process;macromolecule modification;metabolic process;modification-dependent macromolecule catabolic process;modification-dependent protein catabolic process;nitrogen compound metabolic process;nucleic acid metabolic process;nucleobase-containing compound metabolic process;postreplication repair;primary metabolic process;protein metabolic process;protein modification by small protein conjugation;protein modification by small protein conjugation or removal;protein modification process;protein monoubiquitination;protein polyubiquitination;protein ubiquitination;proteolysis;proteolysis involved in cellular protein catabolic process;regulation of biological process;regulation of cell cycle;regulation of cell cycle arrest;regulation of cell cycle process;regulation of cellular process;response to abiotic stimulus;response to DNA damage stimulus;response to light stimulus;response to radiation;response to stimulus;response to stress;response to UV;translesion synthesis;ubiquitin-dependent protein catabolic process	acid-amino acid ligase activity;catalytic activity;ligase activity;ligase activity, forming carbon-nitrogen bonds;small conjugating protein ligase activity;ubiquitin-protein ligase activity	cell part;centrosome;chromosome;CUL4 RING ubiquitin ligase complex;Cul4A-RING ubiquitin ligase complex;Cul4B-RING ubiquitin ligase complex;cullin-RING ubiquitin ligase complex;cytoplasm;cytoplasmic part;cytoskeletal part;intracellular membrane-bounded organelle;intracellular non-membrane-bounded organelle;intracellular organelle;intracellular organelle part;intracellular part;macromolecular complex;membrane;membrane-bounded organelle;microtubule organizing center;non-membrane-bounded organelle;nuclear membrane;nuclear part;nucleolus;nucleoplasm;nucleus;organelle;organelle membrane;organelle part;protein complex;ubiquitin ligase complex		Acetylation;Alternativesplicing;Chromosome;Completeproteome;Cytoplasm;Cytoskeleton;DNAdamage;DNAreplication;Membrane;Nucleus;Phosphoprotein;Referenceproteome;Repeat;Ublconjugation;Ublconjugationpathway;WDrepeat	Casein kinase I substrate motif;Casein kinase II substrate motif;ERK1,2 kinase substrate motif;G protein-coupled receptor kinase 1 substrate motif;Growth associated histone HI kinase substrate motif;GSK-3, ERK1, ERK2, CDK5 substrate motif;MDC1 BRCT domain binding motif;PKA kinase substrate motif;PKC kinase substrate motif;Plk1 PBD domain binding motif;WW domain binding motif	Dtl						+	Leu_starv_10h_0h	0.999	0.730709	0.246297	-1.53758	-1.36132	0.797947	0.120059	-1.61194	-1.46108	1.03879	0.0556897	-2.348	-1.84949	0.370797	0.413689	-1.01603	-0.787924	0.565289	0.239585	-0.830332	-1.05544	1.94924	0.0138847	-3.1251	-3.23563	Not Defined	1;3;10;11;15;17;19;20;21;26;2;3;4;5;6;12;13;21;22;23;24	Q3TLR7	Mus musculus	Denticleless protein homolog	Q3TLR7	DTL_MOUSE	AENSSPRSPSSQTPSSR	671	_AENSS[Phospho (STY)]PRS[Phospho (STY)]PSSQTPSSR_.3;_AENSS[Phospho (STY)]PRSPSS[Phospho (STY)]QTPSSR_.3	_AENS[Phospho (STY): 51.9%]S[Phospho (STY): 84.1%]PRS[Phospho (STY): 63.5%]PS[Phospho (STY): 0.5%]S[Phospho (STY): 0%]QT[Phospho (STY): 0%]PS[Phospho (STY): 0%]S[Phospho (STY): 0%]R_;_AENS[Phospho (STY): 52.2%]S[Phospho (STY): 84.1%]PRS[Phospho (STY): 63%]PS[Phospho (STY): 0.6%]S[Phospho (STY): 0%]QT[Phospho (STY): 0%]PS[Phospho (STY): 0%]S[Phospho (STY): 0%]R_;_AENS[Phospho (STY): 44.4%]S[Phospho (STY): 82.4%]PRS[Phospho (STY): 70.5%]PS[Phospho (STY): 1.5%]S[Phospho (STY): 1.2%]QT[Phospho (STY): 0%]PS[Phospho (STY): 0%]S[Phospho (STY): 0%]R_;_AENS[Phospho (STY): 1.3%]S[Phospho (STY): 97.2%]PRS[Phospho (STY): 98.6%]PS[Phospho (STY): 1.5%]S[Phospho (STY): 1.5%]QT[Phospho (STY): 0%]PS[Phospho (STY): 0%]S[Phospho (STY): 0%]R_;_AENS[Phospho (STY): 1.3%]S[Phospho (STY): 96.8%]PRS[Phospho (STY): 98.2%]PS[Phospho (STY): 1.9%]S[Phospho (STY): 1.8%]QT[Phospho (STY): 0%]PS[Phospho (STY): 0%]S[Phospho (STY): 0%]R_;_AENS[Phospho (STY): 0.2%]S[Phospho (STY): 99.9%]PRS[Phospho (STY): 99.9%]PS[Phospho (STY): 0%]S[Phospho (STY): 0%]QT[Phospho (STY): 0%]PS[Phospho (STY): 0%]S[Phospho (STY): 0%]R_;_AENS[Phospho (STY): 2.1%]S[Phospho (STY): 58%]PRS[Phospho (STY): 77.1%]PS[Phospho (STY): 38.9%]S[Phospho (STY): 23.1%]QT[Phospho (STY): 0.6%]PS[Phospho (STY): 0.3%]S[Phospho (STY): 0%]R_;_AENS[Phospho (STY): 22.9%]S[Phospho (STY): 46.5%]PRS[Phospho (STY): 49.7%]PS[Phospho (STY): 39.9%]S[Phospho (STY): 29.7%]QT[Phospho (STY): 6.7%]PS[Phospho (STY): 3.6%]S[Phospho (STY): 1.1%]R_;_AENS[Phospho (STY): 22.9%]S[Phospho (STY): 46.4%]PRS[Phospho (STY): 49.6%]PS[Phospho (STY): 39.9%]S[Phospho (STY): 29.7%]QT[Phospho (STY): 6.8%]PS[Phospho (STY): 3.6%]S[Phospho (STY): 1.1%]R_;_AENS[Phospho (STY): 3.8%]S[Phospho (STY): 99.6%]PRS[Phospho (STY): 96.5%]PS[Phospho (STY): 0.1%]S[Phospho (STY): 0%]QT[Phospho (STY): 0%]PS[Phospho (STY): 0%]S[Phospho (STY): 0%]R_;_AENS[Phospho (STY): 3.5%]S[Phospho (STY): 99.6%]PRS[Phospho (STY): 96.8%]PS[Phospho (STY): 0.1%]S[Phospho (STY): 0%]QT[Phospho (STY): 0%]PS[Phospho (STY): 0%]S[Phospho (STY): 0%]R_;_AENS[Phospho (STY): 0.8%]S[Phospho (STY): 98.9%]PRS[Phospho (STY): 99.3%]PS[Phospho (STY): 0.7%]S[Phospho (STY): 0.3%]QT[Phospho (STY): 0%]PS[Phospho (STY): 0%]S[Phospho (STY): 0%]R_;_AENS[Phospho (STY): 0.8%]S[Phospho (STY): 98.9%]PRS[Phospho (STY): 99.2%]PS[Phospho (STY): 0.8%]S[Phospho (STY): 0.3%]QT[Phospho (STY): 0%]PS[Phospho (STY): 0%]S[Phospho (STY): 0%]R_;_AENS[Phospho (STY): 0.3%]S[Phospho (STY): 99.7%]PRS[Phospho (STY): 99%]PS[Phospho (STY): 0.8%]S[Phospho (STY): 0.3%]QT[Phospho (STY): 0%]PS[Phospho (STY): 0%]S[Phospho (STY): 0%]R_;_AENS[Phospho (STY): 46.9%]S[Phospho (STY): 56.5%]PRS[Phospho (STY): 93.8%]PS[Phospho (STY): 1.3%]S[Phospho (STY): 0.8%]QT[Phospho (STY): 0.4%]PS[Phospho (STY): 0.1%]S[Phospho (STY): 0.1%]R_;_AENS[Phospho (STY): 37.9%]S[Phospho (STY): 90.5%]PRS[Phospho (STY): 57.4%]PS[Phospho (STY): 8.4%]S[Phospho (STY): 5.9%]QT[Phospho (STY): 0%]PS[Phospho (STY): 0%]S[Phospho (STY): 0%]R_;_AENS[Phospho (STY): 43%]S[Phospho (STY): 89.2%]PRS[Phospho (STY): 51.3%]PS[Phospho (STY): 9.7%]S[Phospho (STY): 6.8%]QT[Phospho (STY): 0%]PS[Phospho (STY): 0%]S[Phospho (STY): 0%]R_;_AENS[Phospho (STY): 99.5%]S[Phospho (STY): 99.2%]PRS[Phospho (STY): 1.2%]PS[Phospho (STY): 0%]S[Phospho (STY): 0%]QT[Phospho (STY): 0%]PS[Phospho (STY): 0%]S[Phospho (STY): 0%]R_;_AENS[Phospho (STY): 99.1%]S[Phospho (STY): 99.7%]PRS[Phospho (STY): 1.2%]PS[Phospho (STY): 0%]S[Phospho (STY): 0%]QT[Phospho (STY): 0%]PS[Phospho (STY): 0%]S[Phospho (STY): 0%]R_;_AENS[Phospho (STY): 96.8%]S[Phospho (STY): 99.1%]PRS[Phospho (STY): 4.1%]PS[Phospho (STY): 0%]S[Phospho (STY): 0%]QT[Phospho (STY): 0%]PS[Phospho (STY): 0%]S[Phospho (STY): 0%]R_;_AENS[Phospho (STY): 96.6%]S[Phospho (STY): 99%]PRS[Phospho (STY): 4.3%]PS[Phospho (STY): 0.1%]S[Phospho (STY): 0.1%]QT[Phospho (STY): 0%]PS[Phospho (STY): 0%]S[Phospho (STY): 0%]R_;_AENS[Phospho (STY): 82.9%]S[Phospho (STY): 93.5%]PRS[Phospho (STY): 23.5%]PS[Phospho (STY): 0%]S[Phospho (STY): 0%]QT[Phospho (STY): 0%]PS[Phospho (STY): 0%]S[Phospho (STY): 0%]R_;_AENS[Phospho (STY): 84.9%]S[Phospho (STY): 94.2%]PRS[Phospho (STY): 20.9%]PS[Phospho (STY): 0%]S[Phospho (STY): 0%]QT[Phospho (STY): 0%]PS[Phospho (STY): 0%]S[Phospho (STY): 0%]R_;_AENS[Phospho (STY): 67.6%]S[Phospho (STY): 87.9%]PRS[Phospho (STY): 43%]PS[Phospho (STY): 1.6%]S[Phospho (STY): 0%]QT[Phospho (STY): 0%]PS[Phospho (STY): 0%]S[Phospho (STY): 0%]R_;_AENS[Phospho (STY): 67.5%]S[Phospho (STY): 87.9%]PRS[Phospho (STY): 43.1%]PS[Phospho (STY): 1.6%]S[Phospho (STY): 0%]QT[Phospho (STY): 0%]PS[Phospho (STY): 0%]S[Phospho (STY): 0%]R_;_AENS[Phospho (STY): 52.5%]S[Phospho (STY): 57.4%]PRS[Phospho (STY): 43.8%]PS[Phospho (STY): 17.8%]S[Phospho (STY): 17.4%]QT[Phospho (STY): 10.5%]PS[Phospho (STY): 0.5%]S[Phospho (STY): 0.1%]R_;_AENS[Phospho (STY): 53.3%]S[Phospho (STY): 57.8%]PRS[Phospho (STY): 39.4%]PS[Phospho (STY): 18.4%]S[Phospho (STY): 18.9%]QT[Phospho (STY): 11.5%]PS[Phospho (STY): 0.5%]S[Phospho (STY): 0.1%]R_;_AENS[Phospho (STY): 87%]S[Phospho (STY): 79.1%]PRS[Phospho (STY): 23%]PS[Phospho (STY): 6.4%]S[Phospho (STY): 3.6%]QT[Phospho (STY): 1%]PS[Phospho (STY): 0%]S[Phospho (STY): 0%]R_;_AENS[Phospho (STY): 55.9%]S[Phospho (STY): 59.9%]PRS[Phospho (STY): 37.8%]PS[Phospho (STY): 10.6%]S[Phospho (STY): 6.3%]QT[Phospho (STY): 3.7%]PS[Phospho (STY): 12.8%]S[Phospho (STY): 12.9%]R_;_AENS[Phospho (STY): 69.3%]S[Phospho (STY): 60.1%]PRS[Phospho (STY): 37.6%]PS[Phospho (STY): 16.5%]S[Phospho (STY): 13.2%]QT[Phospho (STY): 3.4%]PS[Phospho (STY): 0%]S[Phospho (STY): 0%]R_;_AENS[Phospho (STY): 69.3%]S[Phospho (STY): 60%]PRS[Phospho (STY): 37.6%]PS[Phospho (STY): 16.5%]S[Phospho (STY): 13.2%]QT[Phospho (STY): 3.4%]PS[Phospho (STY): 0%]S[Phospho (STY): 0%]R_;_AENS[Phospho (STY): 69.8%]S[Phospho (STY): 96.1%]PRS[Phospho (STY): 33.9%]PS[Phospho (STY): 0.1%]S[Phospho (STY): 0.1%]QT[Phospho (STY): 0%]PS[Phospho (STY): 0%]S[Phospho (STY): 0%]R_;_AENS[Phospho (STY): 70.3%]S[Phospho (STY): 96.2%]PRS[Phospho (STY): 33.4%]PS[Phospho (STY): 0.1%]S[Phospho (STY): 0.1%]QT[Phospho (STY): 0%]PS[Phospho (STY): 0%]S[Phospho (STY): 0%]R_;_AENS[Phospho (STY): 84.1%]S[Phospho (STY): 75.5%]PRS[Phospho (STY): 35.6%]PS[Phospho (STY): 4.6%]S[Phospho (STY): 0.1%]QT[Phospho (STY): 0%]PS[Phospho (STY): 0%]S[Phospho (STY): 0%]R_;_AENS[Phospho (STY): 83.5%]S[Phospho (STY): 74.6%]PRS[Phospho (STY): 36.9%]PS[Phospho (STY): 4.8%]S[Phospho (STY): 0.1%]QT[Phospho (STY): 0%]PS[Phospho (STY): 0%]S[Phospho (STY): 0%]R_	0.634517252445221;0.000433778710430488;0.0115964254364371;0.971911787986755;0.0180619433522224;0.998621225357056;0.230673655867577;0.46470445394516;0.297160685062408;0.964769065380096;3.88573207601439E-05;0.989465296268463;0.00328103802166879;0.989608407020569;0.00266533368267119;0.0077165374532342;0.57397186756134;0.0681258589029312;0.0123154232278466;9.74762588157319E-06;0.011592491529882;0.0406303815543652;0.000562162604182959;0.235380277037621;1.3670368161911E-06;0.429572582244873;0.000127172970678657;0.437879294157028;0.188996538519859;0.229734316468239;0.378444373607635;0.375620305538177;0.13176067173481;0.338981777429581;0.000536167004611343;0.355670183897018;0.00137465866282582	39.3774299621582;26.3618793487549;25.0774364471436;36.5150108337402;27.352029800415;38.6284713745117;19.9347114562988;20.1926021575928;15.5218257904053;49.4715270996094;39.0595588684082;42.2816200256348;32.355770111084;48.1019515991211;42.2182769775391;13.9298725128174;34.4847259521484;23.52077293396;34.3147048950195;18.9071254730225;26.2481746673584;37.2149200439453;15.5629711151123;36.5627937316895;24.1350746154785;33.044677734375;24.5489711761475;18.586238861084;15.3146085739136;18.2099609375;16.4155960083008;25.1884002685547;22.2369232177734;35.5783081054688;28.0623245239258;30.2631988525391;23.5875434875488	4;5;8;10;11;13;15;16	0.52;0.84;0.63;0.01;0;0.44;0.82;0.7;0.02;0.97;0.99;0.98;1;0.58;0.77;0.39;0.23;0.46;0.5;0.4;0.3;0.07;0.04;0.96;0.03;0.47;0.56;0.94;0.38;0.9;0.57;0.08;0.06;0.43;0.89;0.51;0.1;1;0.99;0.01;0;0.97;0.04;0.83;0.94;0.24;0.85;0.21;0.68;0.88;0.43;0.02;0.67;0.53;0.57;0.44;0.18;0.17;0.11;0.58;0.39;0.19;0.12;0.87;0.79;0.23;0.06;0.56;0.6;0.38;0.13;0.69;0.16;0.03;0.7;0.96;0.34;0.33;0.84;0.76;0.36;0.05;0.75;0.37	S;T	1.01772685063928;0.931626085544193;0.880763799036661;0.989934206381758;1.10610330554107;0.933385686403923;0.821149991364511;0.869884504051217;0.956342662566163;1.14354133329914;1.00874414370979;0.931626085544193;0.96148209032886;1.07309229309239;1.00355307928097;0.998201724568936;1.12407522531567;0.956342662566163;0.935263051824687;0.942972973343381;0.951923824745659	FALSE	2	_AENSS[Phospho (STY)]PRS[Phospho (STY)]PSSQTPSSR_.3;_AENS[Phospho (STY)]S[Phospho (STY)]PRSPSSQTPSSR_.3	Dtl_S675_M2	2	NWLLAIAAKRKAENSSPRSPSSQTPSSRRQS	S
16.403	17.4063	17.4198	17.7303	16.044	17.319	17.6826	13.0185	16.7642	16.9578	16.0359	16.7301	15.8023	15.598	15.6403	16.0749	17.1752	16.6305	17.0217	16.7235	16.136	16.0002	16.1682	15.7941	15.3065	15.4147	15.1562	15.8736	biological regulation;biosynthetic process;catabolic process;cell cycle checkpoint;cellular biosynthetic process;cellular catabolic process;cellular macromolecule biosynthetic process;cellular macromolecule catabolic process;cellular macromolecule metabolic process;cellular metabolic process;cellular nitrogen compound metabolic process;cellular process;cellular protein metabolic process;cellular response to stimulus;cellular response to stress;DNA biosynthetic process;DNA damage checkpoint;DNA integrity checkpoint;DNA metabolic process;DNA repair;DNA replication;G2/M transition checkpoint;G2/M transition DNA damage checkpoint;macromolecule biosynthetic process;macromolecule catabolic process;macromolecule metabolic process;macromolecule modification;metabolic process;modification-dependent macromolecule catabolic process;modification-dependent protein catabolic process;nitrogen compound metabolic process;nucleic acid metabolic process;nucleobase-containing compound metabolic process;postreplication repair;primary metabolic process;protein metabolic process;protein modification by small protein conjugation;protein modification by small protein conjugation or removal;protein modification process;protein monoubiquitination;protein polyubiquitination;protein ubiquitination;proteolysis;proteolysis involved in cellular protein catabolic process;regulation of biological process;regulation of cell cycle;regulation of cell cycle arrest;regulation of cell cycle process;regulation of cellular process;response to abiotic stimulus;response to DNA damage stimulus;response to light stimulus;response to radiation;response to stimulus;response to stress;response to UV;translesion synthesis;ubiquitin-dependent protein catabolic process	acid-amino acid ligase activity;catalytic activity;ligase activity;ligase activity, forming carbon-nitrogen bonds;small conjugating protein ligase activity;ubiquitin-protein ligase activity	cell part;centrosome;chromosome;CUL4 RING ubiquitin ligase complex;Cul4A-RING ubiquitin ligase complex;Cul4B-RING ubiquitin ligase complex;cullin-RING ubiquitin ligase complex;cytoplasm;cytoplasmic part;cytoskeletal part;intracellular membrane-bounded organelle;intracellular non-membrane-bounded organelle;intracellular organelle;intracellular organelle part;intracellular part;macromolecular complex;membrane;membrane-bounded organelle;microtubule organizing center;non-membrane-bounded organelle;nuclear membrane;nuclear part;nucleolus;nucleoplasm;nucleus;organelle;organelle membrane;organelle part;protein complex;ubiquitin ligase complex		Acetylation;Alternativesplicing;Chromosome;Completeproteome;Cytoplasm;Cytoskeleton;DNAdamage;DNAreplication;Membrane;Nucleus;Phosphoprotein;Referenceproteome;Repeat;Ublconjugation;Ublconjugationpathway;WDrepeat	Casein kinase II substrate motif;ERK1,2 kinase substrate motif;Growth associated histone HI kinase substrate motif;GSK-3, ERK1, ERK2, CDK5 substrate motif;MAPKAPK2 kinase substrate motif;WW domain binding motif	Dtl			+		+	+	Arg_starv_10h_0h;Leu_starv_10h_0h;Leu_starv_3h_0h	1	0.512019	0.371989	-1.22382	-1.02171	0.886058	0.143445	-0.617823	-1.36605	2.49502	0.00641372	-1.46095	-3.57759	0.512672	0.375145	-0.352102	-0.847378	2.16546	0.0130753	-1.21517	-3.02985	2.81992	0.00592593	-1.80208	-4.21433	Not Defined	1;2;3;4;5;6;7;9;10;11;12;13;14;15;16;17;18;19;20;21;22;23;24;25;26;27;28	Q3TLR7	Mus musculus	Denticleless protein homolog	Q3TLR7	DTL_MOUSE	SPSSQTPSSR	678	_SPS[Phospho (STY)]SQTPSSR_.2;_S[Phospho (STY)]PSSQTPSSR_.2	_S[Phospho (STY): 100%]PS[Phospho (STY): 0%]S[Phospho (STY): 0%]QT[Phospho (STY): 0%]PS[Phospho (STY): 0%]S[Phospho (STY): 0%]R_;_S[Phospho (STY): 99.8%]PS[Phospho (STY): 0.2%]S[Phospho (STY): 0%]QT[Phospho (STY): 0%]PS[Phospho (STY): 0%]S[Phospho (STY): 0%]R_;_S[Phospho (STY): 85.3%]PS[Phospho (STY): 14.6%]S[Phospho (STY): 0%]QT[Phospho (STY): 0%]PS[Phospho (STY): 0%]S[Phospho (STY): 0%]R_;_S[Phospho (STY): 84.5%]PS[Phospho (STY): 15.5%]S[Phospho (STY): 0%]QT[Phospho (STY): 0%]PS[Phospho (STY): 0%]S[Phospho (STY): 0%]R_;_S[Phospho (STY): 99.7%]PS[Phospho (STY): 0.3%]S[Phospho (STY): 0%]QT[Phospho (STY): 0%]PS[Phospho (STY): 0%]S[Phospho (STY): 0%]R_;_S[Phospho (STY): 87.6%]PS[Phospho (STY): 12.4%]S[Phospho (STY): 0%]QT[Phospho (STY): 0%]PS[Phospho (STY): 0%]S[Phospho (STY): 0%]R_;_S[Phospho (STY): 87.7%]PS[Phospho (STY): 12.3%]S[Phospho (STY): 0%]QT[Phospho (STY): 0%]PS[Phospho (STY): 0%]S[Phospho (STY): 0%]R_;_S[Phospho (STY): 99.4%]PS[Phospho (STY): 0.6%]S[Phospho (STY): 0%]QT[Phospho (STY): 0%]PS[Phospho (STY): 0%]S[Phospho (STY): 0%]R_;_S[Phospho (STY): 78.2%]PS[Phospho (STY): 21.8%]S[Phospho (STY): 0%]QT[Phospho (STY): 0%]PS[Phospho (STY): 0%]S[Phospho (STY): 0%]R_;_S[Phospho (STY): 77%]PS[Phospho (STY): 23%]S[Phospho (STY): 0%]QT[Phospho (STY): 0%]PS[Phospho (STY): 0%]S[Phospho (STY): 0%]R_;_S[Phospho (STY): 93.7%]PS[Phospho (STY): 6.3%]S[Phospho (STY): 0%]QT[Phospho (STY): 0%]PS[Phospho (STY): 0%]S[Phospho (STY): 0%]R_;_S[Phospho (STY): 93.2%]PS[Phospho (STY): 6.8%]S[Phospho (STY): 0%]QT[Phospho (STY): 0%]PS[Phospho (STY): 0%]S[Phospho (STY): 0%]R_;_S[Phospho (STY): 99.6%]PS[Phospho (STY): 0.4%]S[Phospho (STY): 0%]QT[Phospho (STY): 0%]PS[Phospho (STY): 0%]S[Phospho (STY): 0%]R_;_S[Phospho (STY): 98.8%]PS[Phospho (STY): 1.2%]S[Phospho (STY): 0%]QT[Phospho (STY): 0%]PS[Phospho (STY): 0%]S[Phospho (STY): 0%]R_;_S[Phospho (STY): 99%]PS[Phospho (STY): 1%]S[Phospho (STY): 0%]QT[Phospho (STY): 0%]PS[Phospho (STY): 0%]S[Phospho (STY): 0%]R_;_S[Phospho (STY): 99.9%]PS[Phospho (STY): 0.1%]S[Phospho (STY): 0%]QT[Phospho (STY): 0%]PS[Phospho (STY): 0%]S[Phospho (STY): 0%]R_;_S[Phospho (STY): 67.8%]PS[Phospho (STY): 32.2%]S[Phospho (STY): 0%]QT[Phospho (STY): 0%]PS[Phospho (STY): 0%]S[Phospho (STY): 0%]R_;_S[Phospho (STY): 66.5%]PS[Phospho (STY): 33.5%]S[Phospho (STY): 0%]QT[Phospho (STY): 0%]PS[Phospho (STY): 0%]S[Phospho (STY): 0%]R_;_S[Phospho (STY): 95.5%]PS[Phospho (STY): 4.5%]S[Phospho (STY): 0%]QT[Phospho (STY): 0%]PS[Phospho (STY): 0%]S[Phospho (STY): 0%]R_;_S[Phospho (STY): 62.9%]PS[Phospho (STY): 31.2%]S[Phospho (STY): 1.5%]QT[Phospho (STY): 1.5%]PS[Phospho (STY): 1.5%]S[Phospho (STY): 1.5%]R_;_S[Phospho (STY): 99.1%]PS[Phospho (STY): 0.9%]S[Phospho (STY): 0%]QT[Phospho (STY): 0%]PS[Phospho (STY): 0%]S[Phospho (STY): 0%]R_;_S[Phospho (STY): 99.5%]PS[Phospho (STY): 0.5%]S[Phospho (STY): 0%]QT[Phospho (STY): 0%]PS[Phospho (STY): 0%]S[Phospho (STY): 0%]R_;_S[Phospho (STY): 99.3%]PS[Phospho (STY): 0.7%]S[Phospho (STY): 0%]QT[Phospho (STY): 0%]PS[Phospho (STY): 0%]S[Phospho (STY): 0%]R_;_S[Phospho (STY): 95.1%]PS[Phospho (STY): 4.9%]S[Phospho (STY): 0%]QT[Phospho (STY): 0%]PS[Phospho (STY): 0%]S[Phospho (STY): 0%]R_;_S[Phospho (STY): 98.1%]PS[Phospho (STY): 1.9%]S[Phospho (STY): 0%]QT[Phospho (STY): 0%]PS[Phospho (STY): 0%]S[Phospho (STY): 0%]R_	0.000108879205072299;0.999890625476837;0.00227471184916794;0.997609555721283;6.32741284789518E-05;0.999934494495392;3.03245337818225E-06;0.999997079372406;0.146287962794304;0.845111012458801;0.00323636760003865;0.996579051017761;0.124278649687767;0.876700818538666;5.06565884279553E-05;0.999949634075165;0.00596853950992227;0.994004786014557;0.217749863862991;0.769702732563019;7.54297434468754E-05;0.99992299079895;0.062682993710041;0.931720852851868;0.00367810763418674;0.995886623859406;0.0118757197633386;0.98997700214386;0.000885491317603737;0.999106466770172;1.92602765309857E-05;0.999980866909027;3.68250607607479E-06;0.999996304512024;0.000113950598461088;0.999887645244598;2.58522341027856E-05;0.999974250793457;0.321806848049164;0.664955496788025;9.51068068388849E-06;0.999989211559296;0.00134503154549748;0.998648226261139;0.0449998825788498;0.954627811908722;0.311732888221741;0.990860223770142;0.00516309216618538;0.993272304534912;8.58590719872154E-05;0.951249599456787;0.0189612526446581;0.980746567249298	20.2535457611084;29.4018936157227;22.1199588775635;28.1023998260498;13.6668214797974;23.19655418396;20.7431716918945;33.5930938720703;17.597297668457;20.1737499237061;21.7354106903076;27.1217136383057;24.8613357543945;26.803409576416;27.8449440002441;37.7275772094727;26.2820930480957;31.4132957458496;27.0274047851563;28.1696910858154;20.3773708343506;29.794641494751;15.2338619232178;17.8333492279053;11.1945476531982;16.7286415100098;8.12167263031006;12.7122898101807;17.1363430023193;24.3379058837891;41.1529426574707;52.0700378417969;23.8831462860107;36.3880920410156;22.5643787384033;31.6177158355713;27.8638000488281;38.4004669189453;19.6066799163818;19.8984775543213;15.8584880828857;27.1618595123291;25.4861469268799;32.0972938537598;15.4479541778564;18.2268314361572;4.04741954803467;15.8006944656372;13.8576631546021;23.1685962677002;10.1743135452271;22.6465759277344;10.2058544158936;14.0728797912598	1;3;4;6;8;9	1;0;0.85;0.15;0.88;0.12;0.99;0.01;0.78;0.22;0.77;0.23;0.94;0.06;0.93;0.07;0.68;0.32;0.66;0.34;0.95;0.04;0.05;0.63;0.31;0.98;0.02	S;T	1.01772685063928;1.00874414370979;0.931626085544193;0.96148209032886;1.07309229309239;1.00355307928097;1.03008597280568;0.903526127935845;0.880763799036661;0.989934206381758;0.998201724568936;1.12407522531567;1.01094216304737;1.10610330554107;1.1313926177098;0.933385686403923;0.860619711494534;0.821149991364511;0.869884504051217;0.956342662566163;0.935263051824687;0.942972973343381;0.951923824745659;1.57775114150951;1.14354133329914;1.08520239238056;1.10012321133704	FALSE	1	_S[Phospho (STY)]PSSQTPSSR_.2	Dtl_S678_M1	1	LAIAAKRKAENSSPRSPSSQTPSSRRQSGKT	S
16.0494	11.9853	14.174	10.9257	11.0632	12.2974	11.5426	11.5474	10.495	14.623	14.7526	12.6028	10.2627	12.8179	14.8995	11.842	15.3686	11.1718	15.2397	15.0794	12.6526	12.6216	13.1426	12.2851	11.7384	14.0193	12.9723	9.97102	biological regulation;biosynthetic process;catabolic process;cell cycle checkpoint;cellular biosynthetic process;cellular catabolic process;cellular macromolecule biosynthetic process;cellular macromolecule catabolic process;cellular macromolecule metabolic process;cellular metabolic process;cellular nitrogen compound metabolic process;cellular process;cellular protein metabolic process;cellular response to stimulus;cellular response to stress;DNA biosynthetic process;DNA damage checkpoint;DNA integrity checkpoint;DNA metabolic process;DNA repair;DNA replication;G2/M transition checkpoint;G2/M transition DNA damage checkpoint;macromolecule biosynthetic process;macromolecule catabolic process;macromolecule metabolic process;macromolecule modification;metabolic process;modification-dependent macromolecule catabolic process;modification-dependent protein catabolic process;nitrogen compound metabolic process;nucleic acid metabolic process;nucleobase-containing compound metabolic process;postreplication repair;primary metabolic process;protein metabolic process;protein modification by small protein conjugation;protein modification by small protein conjugation or removal;protein modification process;protein monoubiquitination;protein polyubiquitination;protein ubiquitination;proteolysis;proteolysis involved in cellular protein catabolic process;regulation of biological process;regulation of cell cycle;regulation of cell cycle arrest;regulation of cell cycle process;regulation of cellular process;response to abiotic stimulus;response to DNA damage stimulus;response to light stimulus;response to radiation;response to stimulus;response to stress;response to UV;translesion synthesis;ubiquitin-dependent protein catabolic process	acid-amino acid ligase activity;catalytic activity;ligase activity;ligase activity, forming carbon-nitrogen bonds;small conjugating protein ligase activity;ubiquitin-protein ligase activity	cell part;centrosome;chromosome;CUL4 RING ubiquitin ligase complex;Cul4A-RING ubiquitin ligase complex;Cul4B-RING ubiquitin ligase complex;cullin-RING ubiquitin ligase complex;cytoplasm;cytoplasmic part;cytoskeletal part;intracellular membrane-bounded organelle;intracellular non-membrane-bounded organelle;intracellular organelle;intracellular organelle part;intracellular part;macromolecular complex;membrane;membrane-bounded organelle;microtubule organizing center;non-membrane-bounded organelle;nuclear membrane;nuclear part;nucleolus;nucleoplasm;nucleus;organelle;organelle membrane;organelle part;protein complex;ubiquitin ligase complex		Acetylation;Alternativesplicing;Chromosome;Completeproteome;Cytoplasm;Cytoskeleton;DNAdamage;DNAreplication;Membrane;Nucleus;Phosphoprotein;Referenceproteome;Repeat;Ublconjugation;Ublconjugationpathway;WDrepeat	Casein kinase II substrate motif;ERK1,2 kinase substrate motif;Growth associated histone HI kinase substrate motif;GSK-3, ERK1, ERK2, CDK5 substrate motif;MAPKAPK2 kinase substrate motif;WW domain binding motif	Dtl								0.999	NaN	1	0	NaN	NaN	1	0	NaN	NaN	1	0	NaN	0.247991	0.55619	0.931307	0.571488	NaN	1	0	NaN	NaN	1	0	NaN	Not Defined	7;8;1;3;10;11;15;17;19;20;21;26;13;28	Q3TLR7	Mus musculus	Denticleless protein homolog	Q3TLR7	DTL_MOUSE	AENSSPRSPSSQTPSSR	671	_AENSS[Phospho (STY)]PRS[Phospho (STY)]PSSQTPSSR_.3;_AENSS[Phospho (STY)]PRSPSS[Phospho (STY)]QTPSSR_.3;_AENSS[Phospho (STY)]PRSPSS[Phospho (STY)]QTPSSR_.3;_AENSS[Phospho (STY)]PRS[Phospho (STY)]PSSQTPSSR_.3	_AENS[Phospho (STY): 0.2%]S[Phospho (STY): 6.1%]PRS[Phospho (STY): 99.6%]PS[Phospho (STY): 94.1%]S[Phospho (STY): 0%]QT[Phospho (STY): 0%]PS[Phospho (STY): 0%]S[Phospho (STY): 0%]R_;_AENS[Phospho (STY): 0.2%]S[Phospho (STY): 6.2%]PRS[Phospho (STY): 99.6%]PS[Phospho (STY): 94%]S[Phospho (STY): 0%]QT[Phospho (STY): 0%]PS[Phospho (STY): 0%]S[Phospho (STY): 0%]R_;_AENS[Phospho (STY): 1.4%]S[Phospho (STY): 54.7%]PRS[Phospho (STY): 87.1%]PS[Phospho (STY): 55.8%]S[Phospho (STY): 1%]QT[Phospho (STY): 0%]PS[Phospho (STY): 0%]S[Phospho (STY): 0%]R_;_AENS[Phospho (STY): 0.2%]S[Phospho (STY): 0.5%]PRS[Phospho (STY): 86.1%]PS[Phospho (STY): 93%]S[Phospho (STY): 12.3%]QT[Phospho (STY): 7.7%]PS[Phospho (STY): 0.2%]S[Phospho (STY): 0%]R_;_AENS[Phospho (STY): 51.9%]S[Phospho (STY): 84.1%]PRS[Phospho (STY): 63.5%]PS[Phospho (STY): 0.5%]S[Phospho (STY): 0%]QT[Phospho (STY): 0%]PS[Phospho (STY): 0%]S[Phospho (STY): 0%]R_;_AENS[Phospho (STY): 52.2%]S[Phospho (STY): 84.1%]PRS[Phospho (STY): 63%]PS[Phospho (STY): 0.6%]S[Phospho (STY): 0%]QT[Phospho (STY): 0%]PS[Phospho (STY): 0%]S[Phospho (STY): 0%]R_;_AENS[Phospho (STY): 44.4%]S[Phospho (STY): 82.4%]PRS[Phospho (STY): 70.5%]PS[Phospho (STY): 1.5%]S[Phospho (STY): 1.2%]QT[Phospho (STY): 0%]PS[Phospho (STY): 0%]S[Phospho (STY): 0%]R_;_AENS[Phospho (STY): 1.3%]S[Phospho (STY): 97.2%]PRS[Phospho (STY): 98.6%]PS[Phospho (STY): 1.5%]S[Phospho (STY): 1.5%]QT[Phospho (STY): 0%]PS[Phospho (STY): 0%]S[Phospho (STY): 0%]R_;_AENS[Phospho (STY): 1.3%]S[Phospho (STY): 96.8%]PRS[Phospho (STY): 98.2%]PS[Phospho (STY): 1.9%]S[Phospho (STY): 1.8%]QT[Phospho (STY): 0%]PS[Phospho (STY): 0%]S[Phospho (STY): 0%]R_;_AENS[Phospho (STY): 0.2%]S[Phospho (STY): 99.9%]PRS[Phospho (STY): 99.9%]PS[Phospho (STY): 0%]S[Phospho (STY): 0%]QT[Phospho (STY): 0%]PS[Phospho (STY): 0%]S[Phospho (STY): 0%]R_;_AENS[Phospho (STY): 2.1%]S[Phospho (STY): 58%]PRS[Phospho (STY): 77.1%]PS[Phospho (STY): 38.9%]S[Phospho (STY): 23.1%]QT[Phospho (STY): 0.6%]PS[Phospho (STY): 0.3%]S[Phospho (STY): 0%]R_;_AENS[Phospho (STY): 22.9%]S[Phospho (STY): 46.5%]PRS[Phospho (STY): 49.7%]PS[Phospho (STY): 39.9%]S[Phospho (STY): 29.7%]QT[Phospho (STY): 6.7%]PS[Phospho (STY): 3.6%]S[Phospho (STY): 1.1%]R_;_AENS[Phospho (STY): 22.9%]S[Phospho (STY): 46.4%]PRS[Phospho (STY): 49.6%]PS[Phospho (STY): 39.9%]S[Phospho (STY): 29.7%]QT[Phospho (STY): 6.8%]PS[Phospho (STY): 3.6%]S[Phospho (STY): 1.1%]R_;_AENS[Phospho (STY): 3.8%]S[Phospho (STY): 99.6%]PRS[Phospho (STY): 96.5%]PS[Phospho (STY): 0.1%]S[Phospho (STY): 0%]QT[Phospho (STY): 0%]PS[Phospho (STY): 0%]S[Phospho (STY): 0%]R_;_AENS[Phospho (STY): 3.5%]S[Phospho (STY): 99.6%]PRS[Phospho (STY): 96.8%]PS[Phospho (STY): 0.1%]S[Phospho (STY): 0%]QT[Phospho (STY): 0%]PS[Phospho (STY): 0%]S[Phospho (STY): 0%]R_;_AENS[Phospho (STY): 0.8%]S[Phospho (STY): 98.9%]PRS[Phospho (STY): 99.3%]PS[Phospho (STY): 0.7%]S[Phospho (STY): 0.3%]QT[Phospho (STY): 0%]PS[Phospho (STY): 0%]S[Phospho (STY): 0%]R_;_AENS[Phospho (STY): 0.8%]S[Phospho (STY): 98.9%]PRS[Phospho (STY): 99.2%]PS[Phospho (STY): 0.8%]S[Phospho (STY): 0.3%]QT[Phospho (STY): 0%]PS[Phospho (STY): 0%]S[Phospho (STY): 0%]R_;_AENS[Phospho (STY): 0.3%]S[Phospho (STY): 99.7%]PRS[Phospho (STY): 99%]PS[Phospho (STY): 0.8%]S[Phospho (STY): 0.3%]QT[Phospho (STY): 0%]PS[Phospho (STY): 0%]S[Phospho (STY): 0%]R_;_AENS[Phospho (STY): 46.9%]S[Phospho (STY): 56.5%]PRS[Phospho (STY): 93.8%]PS[Phospho (STY): 1.3%]S[Phospho (STY): 0.8%]QT[Phospho (STY): 0.4%]PS[Phospho (STY): 0.1%]S[Phospho (STY): 0.1%]R_;_AENS[Phospho (STY): 37.9%]S[Phospho (STY): 90.5%]PRS[Phospho (STY): 57.4%]PS[Phospho (STY): 8.4%]S[Phospho (STY): 5.9%]QT[Phospho (STY): 0%]PS[Phospho (STY): 0%]S[Phospho (STY): 0%]R_;_AENS[Phospho (STY): 43%]S[Phospho (STY): 89.2%]PRS[Phospho (STY): 51.3%]PS[Phospho (STY): 9.7%]S[Phospho (STY): 6.8%]QT[Phospho (STY): 0%]PS[Phospho (STY): 0%]S[Phospho (STY): 0%]R_;_AENS[Phospho (STY): 69.6%]S[Phospho (STY): 50.3%]PRS[Phospho (STY): 66.6%]PS[Phospho (STY): 12.9%]S[Phospho (STY): 0.5%]QT[Phospho (STY): 0%]PS[Phospho (STY): 0%]S[Phospho (STY): 0%]R_;_AENS[Phospho (STY): 68.3%]S[Phospho (STY): 44%]PRS[Phospho (STY): 85.6%]PS[Phospho (STY): 1.6%]S[Phospho (STY): 0.6%]QT[Phospho (STY): 0%]PS[Phospho (STY): 0%]S[Phospho (STY): 0%]R_;_AENS[Phospho (STY): 69.2%]S[Phospho (STY): 45.6%]PRS[Phospho (STY): 83%]PS[Phospho (STY): 1.7%]S[Phospho (STY): 0.6%]QT[Phospho (STY): 0%]PS[Phospho (STY): 0%]S[Phospho (STY): 0%]R_	0.0610112696886063;0.000312997435685247;0.546526789665222;0.00540148047730327;0.634517252445221;0.000433778710430488;0.0115964254364371;0.971911787986755;0.0180619433522224;0.998621225357056;0.230673655867577;0.46470445394516;0.297160685062408;0.964769065380096;3.88573207601439E-05;0.989465296268463;0.00328103802166879;0.989608407020569;0.00266533368267119;0.0077165374532342;0.57397186756134;0.0681258589029312;0.0047905957326293;0.439610987901688;0.00590661773458123	33.853874206543;23.0138874053955;31.9835147857666;19.1882057189941;39.3774299621582;26.3618793487549;25.0774364471436;36.5150108337402;27.352029800415;38.6284713745117;19.9347114562988;20.1926021575928;15.5218257904053;49.4715270996094;39.0595588684082;42.2816200256348;32.355770111084;48.1019515991211;42.2182769775391;13.9298725128174;34.4847259521484;23.52077293396;19.4304161071777;24.6145191192627;19.0389385223389	4;5;8;10;11;13;15;16	0;0.06;1;0.94;0.01;0.55;0.87;0.56;0.86;0.93;0.12;0.08;0.52;0.84;0.63;0.01;0;0.44;0.82;0.7;0.02;0.97;0.99;0.98;1;0.58;0.77;0.39;0.23;0.46;0.5;0.4;0.3;0.07;0.04;0.96;0.03;0.47;0.56;0.94;0.38;0.9;0.57;0.08;0.06;0.43;0.89;0.51;0.1;0.7;0.5;0.67;0.13;0;0.68;0.44;0.86;0.02;0.01;0.69;0.46;0.83	S;T	1.03008597280568;1.01885146219869;1.01772685063928;0.931626085544193;0.880763799036661;0.989934206381758;1.10610330554107;0.933385686403923;0.821149991364511;0.869884504051217;0.956342662566163;1.14354133329914;1.12407522531567;1.10012321133704	FALSE	2	_AENSSPRS[Phospho (STY)]PS[Phospho (STY)]SQTPSSR_.3;_AENSS[Phospho (STY)]PRS[Phospho (STY)]PSSQTPSSR_.3;_AENS[Phospho (STY)]SPRS[Phospho (STY)]PSSQTPSSR_.3	Dtl_S678_M2	3	LAIAAKRKAENSSPRSPSSQTPSSRRQSGKT	S
12.1249	17.8305	18.033	17.8599	12.8887	12.4251	11.5315	16.1466	13.4642	15.3044	16.9809	11.2614	16.9492	17.1979	16.9918	16.6206	17.3597	17.9787	17.5788	12.3714	17.2759	11.7494	13.2232	11.0644	13.9658	14.8526	13.7148	11.7475	biological regulation;biosynthetic process;catabolic process;cell cycle checkpoint;cellular biosynthetic process;cellular catabolic process;cellular macromolecule biosynthetic process;cellular macromolecule catabolic process;cellular macromolecule metabolic process;cellular metabolic process;cellular nitrogen compound metabolic process;cellular process;cellular protein metabolic process;cellular response to stimulus;cellular response to stress;DNA biosynthetic process;DNA damage checkpoint;DNA integrity checkpoint;DNA metabolic process;DNA repair;DNA replication;G2/M transition checkpoint;G2/M transition DNA damage checkpoint;macromolecule biosynthetic process;macromolecule catabolic process;macromolecule metabolic process;macromolecule modification;metabolic process;modification-dependent macromolecule catabolic process;modification-dependent protein catabolic process;nitrogen compound metabolic process;nucleic acid metabolic process;nucleobase-containing compound metabolic process;postreplication repair;primary metabolic process;protein metabolic process;protein modification by small protein conjugation;protein modification by small protein conjugation or removal;protein modification process;protein monoubiquitination;protein polyubiquitination;protein ubiquitination;proteolysis;proteolysis involved in cellular protein catabolic process;regulation of biological process;regulation of cell cycle;regulation of cell cycle arrest;regulation of cell cycle process;regulation of cellular process;response to abiotic stimulus;response to DNA damage stimulus;response to light stimulus;response to radiation;response to stimulus;response to stress;response to UV;translesion synthesis;ubiquitin-dependent protein catabolic process	acid-amino acid ligase activity;catalytic activity;ligase activity;ligase activity, forming carbon-nitrogen bonds;small conjugating protein ligase activity;ubiquitin-protein ligase activity	cell part;centrosome;chromosome;CUL4 RING ubiquitin ligase complex;Cul4A-RING ubiquitin ligase complex;Cul4B-RING ubiquitin ligase complex;cullin-RING ubiquitin ligase complex;cytoplasm;cytoplasmic part;cytoskeletal part;intracellular membrane-bounded organelle;intracellular non-membrane-bounded organelle;intracellular organelle;intracellular organelle part;intracellular part;macromolecular complex;membrane;membrane-bounded organelle;microtubule organizing center;non-membrane-bounded organelle;nuclear membrane;nuclear part;nucleolus;nucleoplasm;nucleus;organelle;organelle membrane;organelle part;protein complex;ubiquitin ligase complex		Acetylation;Alternativesplicing;Chromosome;Completeproteome;Cytoplasm;Cytoskeleton;DNAdamage;DNAreplication;Membrane;Nucleus;Phosphoprotein;Referenceproteome;Repeat;Ublconjugation;Ublconjugationpathway;WDrepeat	Casein kinase I substrate motif;Cdc2 kinase substrate motif;CDK1,2,4,6 kinase substrate motif;CDK5 kinase substrate motif;G protein-coupled receptor kinase 1 substrate motif;GSK-3, ERK1, ERK2, CDK5 substrate motif;PKA kinase substrate motif;PKC kinase substrate motif;WW domain binding motif	Dtl								0.994	0.928271	0.14931	-3.21413	-1.72608	0.539759	0.226633	-2.20939	-1.10586	0.123088	0.714995	0.47776	0.307966	0.0243826	0.942471	-0.139956	-0.0679295	0.771177	0.114624	-3.13388	-1.48764	0.926724	0.0962757	-2.89194	-1.71354	Not Defined	2;3;4;8;10;11;13;14;15;16;17;18;19;21;26	Q3TLR7	Mus musculus	Denticleless protein homolog	Q3TLR7	DTL_MOUSE	QVNQISGAHNTADKQTPSK	181	_QVNQISGAHNTADKQT[Phospho (STY)]PSK_.3;_QVNQIS[Phospho (STY)]GAHNTADKQTPSK_.3;_QVNQISGAHNTADKQTPS[Phospho (STY)]K_.3	_QVNQIS[Phospho (STY): 0.5%]GAHNT[Phospho (STY): 0%]ADKQT[Phospho (STY): 69.7%]PS[Phospho (STY): 29.8%]K_;_QVNQIS[Phospho (STY): 0.5%]GAHNT[Phospho (STY): 0%]ADKQT[Phospho (STY): 67.8%]PS[Phospho (STY): 31.7%]K_;_QVNQIS[Phospho (STY): 0%]GAHNT[Phospho (STY): 0%]ADKQT[Phospho (STY): 76.2%]PS[Phospho (STY): 23.8%]K_;_QVNQIS[Phospho (STY): 0%]GAHNT[Phospho (STY): 0%]ADKQT[Phospho (STY): 76%]PS[Phospho (STY): 24%]K_;_QVNQIS[Phospho (STY): 0%]GAHNT[Phospho (STY): 0%]ADKQT[Phospho (STY): 76.3%]PS[Phospho (STY): 23.7%]K_;_QVNQIS[Phospho (STY): 0%]GAHNT[Phospho (STY): 0%]ADKQT[Phospho (STY): 97.3%]PS[Phospho (STY): 2.7%]K_;_QVNQIS[Phospho (STY): 0%]GAHNT[Phospho (STY): 0%]ADKQT[Phospho (STY): 97.7%]PS[Phospho (STY): 2.3%]K_;_QVNQIS[Phospho (STY): 0%]GAHNT[Phospho (STY): 0%]ADKQT[Phospho (STY): 97.2%]PS[Phospho (STY): 2.8%]K_;_QVNQIS[Phospho (STY): 0%]GAHNT[Phospho (STY): 0.1%]ADKQT[Phospho (STY): 52.9%]PS[Phospho (STY): 46.9%]K_;_QVNQIS[Phospho (STY): 3.9%]GAHNT[Phospho (STY): 3.9%]ADKQT[Phospho (STY): 80.4%]PS[Phospho (STY): 11.9%]K_;_QVNQIS[Phospho (STY): 4.6%]GAHNT[Phospho (STY): 4.6%]ADKQT[Phospho (STY): 78.2%]PS[Phospho (STY): 12.5%]K_;_QVNQIS[Phospho (STY): 0%]GAHNT[Phospho (STY): 0%]ADKQT[Phospho (STY): 95.9%]PS[Phospho (STY): 4.1%]K_;_QVNQIS[Phospho (STY): 0%]GAHNT[Phospho (STY): 0%]ADKQT[Phospho (STY): 96.3%]PS[Phospho (STY): 3.7%]K_;_QVNQIS[Phospho (STY): 0%]GAHNT[Phospho (STY): 0%]ADKQT[Phospho (STY): 95.8%]PS[Phospho (STY): 4.1%]K_;_QVNQIS[Phospho (STY): 0%]GAHNT[Phospho (STY): 0.2%]ADKQT[Phospho (STY): 60.4%]PS[Phospho (STY): 39.4%]K_;_QVNQIS[Phospho (STY): 0%]GAHNT[Phospho (STY): 0.2%]ADKQT[Phospho (STY): 59.5%]PS[Phospho (STY): 40.3%]K_;_QVNQIS[Phospho (STY): 0%]GAHNT[Phospho (STY): 0.2%]ADKQT[Phospho (STY): 57.8%]PS[Phospho (STY): 42%]K_;_QVNQIS[Phospho (STY): 21.1%]GAHNT[Phospho (STY): 0.8%]ADKQT[Phospho (STY): 66.7%]PS[Phospho (STY): 11.4%]K_;_QVNQIS[Phospho (STY): 20.5%]GAHNT[Phospho (STY): 0.8%]ADKQT[Phospho (STY): 70.6%]PS[Phospho (STY): 8.1%]K_;_QVNQIS[Phospho (STY): 21.2%]GAHNT[Phospho (STY): 0.8%]ADKQT[Phospho (STY): 66.4%]PS[Phospho (STY): 11.5%]K_;_QVNQIS[Phospho (STY): 3.8%]GAHNT[Phospho (STY): 6.5%]ADKQT[Phospho (STY): 84%]PS[Phospho (STY): 5.7%]K_;_QVNQIS[Phospho (STY): 24.4%]GAHNT[Phospho (STY): 2%]ADKQT[Phospho (STY): 73.2%]PS[Phospho (STY): 0.3%]K_;_QVNQIS[Phospho (STY): 26.5%]GAHNT[Phospho (STY): 2.3%]ADKQT[Phospho (STY): 70.8%]PS[Phospho (STY): 0.3%]K_;_QVNQIS[Phospho (STY): 0%]GAHNT[Phospho (STY): 0%]ADKQT[Phospho (STY): 97%]PS[Phospho (STY): 3%]K_;_QVNQIS[Phospho (STY): 0%]GAHNT[Phospho (STY): 0%]ADKQT[Phospho (STY): 99.3%]PS[Phospho (STY): 0.7%]K_;_QVNQIS[Phospho (STY): 0%]GAHNT[Phospho (STY): 0%]ADKQT[Phospho (STY): 99.4%]PS[Phospho (STY): 0.6%]K_;_QVNQIS[Phospho (STY): 0%]GAHNT[Phospho (STY): 2.5%]ADKQT[Phospho (STY): 95.6%]PS[Phospho (STY): 1.9%]K_;_QVNQIS[Phospho (STY): 0%]GAHNT[Phospho (STY): 2.4%]ADKQT[Phospho (STY): 95.7%]PS[Phospho (STY): 1.9%]K_;_QVNQIS[Phospho (STY): 0%]GAHNT[Phospho (STY): 2.8%]ADKQT[Phospho (STY): 95.3%]PS[Phospho (STY): 1.9%]K_;_QVNQIS[Phospho (STY): 0%]GAHNT[Phospho (STY): 0%]ADKQT[Phospho (STY): 98%]PS[Phospho (STY): 2%]K_;_QVNQIS[Phospho (STY): 0%]GAHNT[Phospho (STY): 0.8%]ADKQT[Phospho (STY): 91.9%]PS[Phospho (STY): 7.2%]K_;_QVNQIS[Phospho (STY): 0%]GAHNT[Phospho (STY): 0.8%]ADKQT[Phospho (STY): 92.2%]PS[Phospho (STY): 7%]K_;_QVNQIS[Phospho (STY): 0.1%]GAHNT[Phospho (STY): 0.9%]ADKQT[Phospho (STY): 92.6%]PS[Phospho (STY): 6.5%]K_;_QVNQIS[Phospho (STY): 28.6%]GAHNT[Phospho (STY): 3.6%]ADKQT[Phospho (STY): 60.3%]PS[Phospho (STY): 7.4%]K_	0.696976542472839;0.00462398631498218;0.761815786361694;9.49132527239271E-07;0.236949503421783;0.973083972930908;0.000338623649440706;0.0278825610876083;0.469414085149765;0.804044842720032;0.125035628676414;0.958864390850067;5.19976651958132E-07;0.0414691008627415;0.604260921478271;9.07680623640772E-06;0.419920891523361;0.666929721832275;0.204641237854958;0.11500309407711;0.840154469013214;0.244356244802475;0.00345386168919504;0.970476508140564;2.89438366962713E-06;0.993079781532288;1.15914870644975E-16;0.00686369324102998;0.956382572650909;2.37058952734515E-06;0.0188564565032721;0.980216860771179;5.93264604109578E-10;0.0195455122739077;0.919330060482025;0.000396967079723254;0.0645000636577606;0.603384733200073	22.9146823883057;17.7104816436768;28.0020389556885;14.3803768157959;26.7396717071533;28.9012489318848;21.0093803405762;25.0600395202637;16.515064239502;4.03374195098877;1.99324989318848;24.8048572540283;10.4863128662109;21.3619003295898;23.0510501861572;11.6949510574341;21.6337947845459;17.8718547821045;16.8654079437256;15.7581100463867;9.43874740600586;15.7430839538574;10.6214256286621;25.4168243408203;12.5908679962158;43.6813774108887;7.80141496658325;38.4019317626953;22.9090805053711;10.0759258270264;18.6135311126709;32.2942771911621;11.0509815216064;28.2460498809814;14.3167486190796;6.56842565536499;11.3462238311768;3.81574034690857	6;11;16;18	0;0.7;0.3;0.68;0.32;0.76;0.24;0.97;0.03;0.98;0.02;0.53;0.47;0.04;0.8;0.12;0.05;0.78;0.13;0.96;0.6;0.39;0.4;0.58;0.42;0.21;0.01;0.67;0.11;0.2;0.71;0.08;0.66;0.07;0.84;0.06;0.73;0.26;0.99;0.95;0.92;0.93;0.29	S;T	1.00874414370979;0.931626085544193;0.96148209032886;1.01885146219869;0.880763799036661;0.989934206381758;1.12407522531567;1.01094216304737;1.10610330554107;1.1313926177098;0.933385686403923;0.860619711494534;0.821149991364511;0.956342662566163;1.14354133329914	FALSE	1	_QVNQISGAHNTADKQT[Phospho (STY)]PSK_.3	Dtl_T196_M1	1	QVNQISGAHNTADKQTPSKPKKKQNSKGLAP	T
21.125	21.4912	21.3402	21.3971	21.5566	21.1899	21.3736	21.3987	20.6916	20.5365	20.2766	20.3911	20.4177	20.4431	20.5373	19.8974	20.8329	20.516	20.885	20.7747	20.8559	20.8056	20.6608	20.7459	20.9135	23.174	25.9197	20.3444	biological regulation;biosynthetic process;catabolic process;cell cycle checkpoint;cellular biosynthetic process;cellular catabolic process;cellular macromolecule biosynthetic process;cellular macromolecule catabolic process;cellular macromolecule metabolic process;cellular metabolic process;cellular nitrogen compound metabolic process;cellular process;cellular protein metabolic process;cellular response to stimulus;cellular response to stress;DNA biosynthetic process;DNA damage checkpoint;DNA integrity checkpoint;DNA metabolic process;DNA repair;DNA replication;G2/M transition checkpoint;G2/M transition DNA damage checkpoint;macromolecule biosynthetic process;macromolecule catabolic process;macromolecule metabolic process;macromolecule modification;metabolic process;modification-dependent macromolecule catabolic process;modification-dependent protein catabolic process;nitrogen compound metabolic process;nucleic acid metabolic process;nucleobase-containing compound metabolic process;postreplication repair;primary metabolic process;protein metabolic process;protein modification by small protein conjugation;protein modification by small protein conjugation or removal;protein modification process;protein monoubiquitination;protein polyubiquitination;protein ubiquitination;proteolysis;proteolysis involved in cellular protein catabolic process;regulation of biological process;regulation of cell cycle;regulation of cell cycle arrest;regulation of cell cycle process;regulation of cellular process;response to abiotic stimulus;response to DNA damage stimulus;response to light stimulus;response to radiation;response to stimulus;response to stress;response to UV;translesion synthesis;ubiquitin-dependent protein catabolic process	acid-amino acid ligase activity;catalytic activity;ligase activity;ligase activity, forming carbon-nitrogen bonds;small conjugating protein ligase activity;ubiquitin-protein ligase activity	cell part;centrosome;chromosome;CUL4 RING ubiquitin ligase complex;Cul4A-RING ubiquitin ligase complex;Cul4B-RING ubiquitin ligase complex;cullin-RING ubiquitin ligase complex;cytoplasm;cytoplasmic part;cytoskeletal part;intracellular membrane-bounded organelle;intracellular non-membrane-bounded organelle;intracellular organelle;intracellular organelle part;intracellular part;macromolecular complex;membrane;membrane-bounded organelle;microtubule organizing center;non-membrane-bounded organelle;nuclear membrane;nuclear part;nucleolus;nucleoplasm;nucleus;organelle;organelle membrane;organelle part;protein complex;ubiquitin ligase complex		Acetylation;Alternativesplicing;Chromosome;Completeproteome;Cytoplasm;Cytoskeleton;DNAdamage;DNAreplication;Membrane;Nucleus;Phosphoprotein;Referenceproteome;Repeat;Ublconjugation;Ublconjugationpathway;WDrepeat	ERK1,2 kinase substrate motif;G protein-coupled receptor kinase 1 substrate motif;GSK3, Erk1, Erk2 and CDK5 kinase motif;GSK-3, ERK1, ERK2, CDK5 substrate motif;MAPKAPK2 kinase substrate motif;WW domain binding motif	Dtl		+	+	+	+		Arg_starv_10h_0h;Arg_starv_3h_0h;Leu_starv_1h_0h;Leu_starv_3h_0h	1	0.145602	0.883118	0.0413399	0.198722	3.4641	0.00515517	-0.864425	-3.9502	3.0853	0.00523198	-1.01449	-3.84258	2.69377	0.0216007	-0.586226	-2.75433	3.19033	0.0129708	-0.571328	-3.03483	0.439901	0.369901	1.24951	0.91208	Not Defined	9;11;18;26;27;1;2;3;4;5;6;7;8;9;10;11;12;13;14;15;16;17;18;19;20;21;22;23;24;25;26;28;11;12;13	Q3TLR7	Mus musculus	Denticleless protein homolog	Q3TLR7	DTL_MOUSE	TPSSSPPVTPPASETK	507	_TPS[Phospho (STY)]SSPPVT[Phospho (STY)]PPASETK_.2;_TPSSS[Phospho (STY)]PPVT[Phospho (STY)]PPASETK_.2;_T[Phospho (STY)]PS[Phospho (STY)]SSPPVTPPASETK_.2;_T[Phospho (STY)]PSSSPPVT[Phospho (STY)]PPASETK_.2;_TPSSS[Phospho (STY)]PPVT[Phospho (STY)]PPASETK_.2;_T[Phospho (STY)]PSSSPPVT[Phospho (STY)]PPASETK_.2;_TPSS[Phospho (STY)]SPPVT[Phospho (STY)]PPASETK_.2;_T[Phospho (STY)]PS[Phospho (STY)]SSPPVTPPASETK_.2;_TPS[Phospho (STY)]S[Phospho (STY)]SPPVTPPASETK_.2;_TPS[Phospho (STY)]SSPPVT[Phospho (STY)]PPASETK_.2;_T[Phospho (STY)]PS[Phospho (STY)]SSPPVTPPASETK_.2;_TPS[Phospho (STY)]S[Phospho (STY)]SPPVTPPASETK_.2;_TPS[Phospho (STY)]SSPPVT[Phospho (STY)]PPASETK_.2;_TPSSS[Phospho (STY)]PPVT[Phospho (STY)]PPASETK_.2;_TPSS[Phospho (STY)]SPPVT[Phospho (STY)]PPASETK_.2	_T[Phospho (STY): 0%]PS[Phospho (STY): 0.2%]S[Phospho (STY): 1.4%]S[Phospho (STY): 17.5%]PPVT[Phospho (STY): 81.5%]PPAS[Phospho (STY): 91.1%]ET[Phospho (STY): 8.3%]K_;_T[Phospho (STY): 1.5%]PS[Phospho (STY): 22.7%]S[Phospho (STY): 23.9%]S[Phospho (STY): 36.4%]PPVT[Phospho (STY): 57.7%]PPAS[Phospho (STY): 57.3%]ET[Phospho (STY): 0.4%]K_;_T[Phospho (STY): 0.1%]PS[Phospho (STY): 11.4%]S[Phospho (STY): 1.5%]S[Phospho (STY): 6.8%]PPVT[Phospho (STY): 87.8%]PPAS[Phospho (STY): 76%]ET[Phospho (STY): 16.3%]K_;_T[Phospho (STY): 0%]PS[Phospho (STY): 0%]S[Phospho (STY): 0%]S[Phospho (STY): 0.5%]PPVT[Phospho (STY): 99.4%]PPAS[Phospho (STY): 99.3%]ET[Phospho (STY): 0.8%]K_;_T[Phospho (STY): 0%]PS[Phospho (STY): 0%]S[Phospho (STY): 0%]S[Phospho (STY): 0.1%]PPVT[Phospho (STY): 98.5%]PPAS[Phospho (STY): 99.4%]ET[Phospho (STY): 1.9%]K_;_T[Phospho (STY): 0%]PS[Phospho (STY): 0%]S[Phospho (STY): 0%]S[Phospho (STY): 0.2%]PPVT[Phospho (STY): 99.9%]PPAS[Phospho (STY): 96.6%]ET[Phospho (STY): 3.3%]K_;_T[Phospho (STY): 0%]PS[Phospho (STY): 0%]S[Phospho (STY): 0%]S[Phospho (STY): 0.1%]PPVT[Phospho (STY): 99.9%]PPAS[Phospho (STY): 96.1%]ET[Phospho (STY): 3.8%]K_;_T[Phospho (STY): 0%]PS[Phospho (STY): 0%]S[Phospho (STY): 0%]S[Phospho (STY): 100%]PPVT[Phospho (STY): 100%]PPAS[Phospho (STY): 0%]ET[Phospho (STY): 0%]K_;_T[Phospho (STY): 0%]PS[Phospho (STY): 0%]S[Phospho (STY): 0.1%]S[Phospho (STY): 99.9%]PPVT[Phospho (STY): 100%]PPAS[Phospho (STY): 0%]ET[Phospho (STY): 0%]K_;_T[Phospho (STY): 0%]PS[Phospho (STY): 0%]S[Phospho (STY): 0.1%]S[Phospho (STY): 99.9%]PPVT[Phospho (STY): 98.4%]PPAS[Phospho (STY): 1.6%]ET[Phospho (STY): 0%]K_;_T[Phospho (STY): 0%]PS[Phospho (STY): 0.1%]S[Phospho (STY): 0.1%]S[Phospho (STY): 99.8%]PPVT[Phospho (STY): 100%]PPAS[Phospho (STY): 0%]ET[Phospho (STY): 0%]K_;_T[Phospho (STY): 0%]PS[Phospho (STY): 0%]S[Phospho (STY): 0.1%]S[Phospho (STY): 99.9%]PPVT[Phospho (STY): 98.3%]PPAS[Phospho (STY): 1.7%]ET[Phospho (STY): 0%]K_;_T[Phospho (STY): 0%]PS[Phospho (STY): 0.1%]S[Phospho (STY): 0.2%]S[Phospho (STY): 99.7%]PPVT[Phospho (STY): 100%]PPAS[Phospho (STY): 0%]ET[Phospho (STY): 0%]K_;_T[Phospho (STY): 0%]PS[Phospho (STY): 0.2%]S[Phospho (STY): 0.3%]S[Phospho (STY): 99.5%]PPVT[Phospho (STY): 100%]PPAS[Phospho (STY): 0%]ET[Phospho (STY): 0%]K_;_T[Phospho (STY): 0%]PS[Phospho (STY): 0%]S[Phospho (STY): 0.3%]S[Phospho (STY): 99.7%]PPVT[Phospho (STY): 100%]PPAS[Phospho (STY): 0%]ET[Phospho (STY): 0%]K_;_T[Phospho (STY): 0%]PS[Phospho (STY): 0%]S[Phospho (STY): 0%]S[Phospho (STY): 99.9%]PPVT[Phospho (STY): 100%]PPAS[Phospho (STY): 0%]ET[Phospho (STY): 0%]K_;_T[Phospho (STY): 0.1%]PS[Phospho (STY): 2.8%]S[Phospho (STY): 0.3%]S[Phospho (STY): 96.8%]PPVT[Phospho (STY): 100%]PPAS[Phospho (STY): 0%]ET[Phospho (STY): 0%]K_;_T[Phospho (STY): 0.1%]PS[Phospho (STY): 3.3%]S[Phospho (STY): 0.4%]S[Phospho (STY): 96.2%]PPVT[Phospho (STY): 100%]PPAS[Phospho (STY): 0%]ET[Phospho (STY): 0%]K_;_T[Phospho (STY): 0%]PS[Phospho (STY): 0.4%]S[Phospho (STY): 0.3%]S[Phospho (STY): 99.3%]PPVT[Phospho (STY): 100%]PPAS[Phospho (STY): 0%]ET[Phospho (STY): 0%]K_;_T[Phospho (STY): 0%]PS[Phospho (STY): 0.7%]S[Phospho (STY): 0.5%]S[Phospho (STY): 98.8%]PPVT[Phospho (STY): 99.9%]PPAS[Phospho (STY): 0.1%]ET[Phospho (STY): 0%]K_;_T[Phospho (STY): 0%]PS[Phospho (STY): 0.1%]S[Phospho (STY): 0.2%]S[Phospho (STY): 99.7%]PPVT[Phospho (STY): 99.8%]PPAS[Phospho (STY): 0.2%]ET[Phospho (STY): 0%]K_;_T[Phospho (STY): 0%]PS[Phospho (STY): 0.1%]S[Phospho (STY): 0.1%]S[Phospho (STY): 99.9%]PPVT[Phospho (STY): 100%]PPAS[Phospho (STY): 0%]ET[Phospho (STY): 0%]K_;_T[Phospho (STY): 0%]PS[Phospho (STY): 0.2%]S[Phospho (STY): 0.3%]S[Phospho (STY): 99.5%]PPVT[Phospho (STY): 99.9%]PPAS[Phospho (STY): 0.1%]ET[Phospho (STY): 0%]K_;_T[Phospho (STY): 0%]PS[Phospho (STY): 0%]S[Phospho (STY): 0.2%]S[Phospho (STY): 99.8%]PPVT[Phospho (STY): 100%]PPAS[Phospho (STY): 0%]ET[Phospho (STY): 0%]K_;_T[Phospho (STY): 0%]PS[Phospho (STY): 0.1%]S[Phospho (STY): 0.1%]S[Phospho (STY): 99.7%]PPVT[Phospho (STY): 99.9%]PPAS[Phospho (STY): 0.1%]ET[Phospho (STY): 0%]K_;_T[Phospho (STY): 0%]PS[Phospho (STY): 0.1%]S[Phospho (STY): 0.1%]S[Phospho (STY): 99.8%]PPVT[Phospho (STY): 99.9%]PPAS[Phospho (STY): 0.1%]ET[Phospho (STY): 0%]K_;_T[Phospho (STY): 0%]PS[Phospho (STY): 0.2%]S[Phospho (STY): 0.2%]S[Phospho (STY): 99.6%]PPVT[Phospho (STY): 100%]PPAS[Phospho (STY): 0%]ET[Phospho (STY): 0%]K_;_T[Phospho (STY): 0%]PS[Phospho (STY): 0.1%]S[Phospho (STY): 0.2%]S[Phospho (STY): 99.6%]PPVT[Phospho (STY): 100%]PPAS[Phospho (STY): 0%]ET[Phospho (STY): 0%]K_;_T[Phospho (STY): 0%]PS[Phospho (STY): 0%]S[Phospho (STY): 0.2%]S[Phospho (STY): 99.7%]PPVT[Phospho (STY): 100%]PPAS[Phospho (STY): 0%]ET[Phospho (STY): 0%]K_;_T[Phospho (STY): 0%]PS[Phospho (STY): 0%]S[Phospho (STY): 0.3%]S[Phospho (STY): 99.6%]PPVT[Phospho (STY): 100%]PPAS[Phospho (STY): 0%]ET[Phospho (STY): 0%]K_;_T[Phospho (STY): 0%]PS[Phospho (STY): 0%]S[Phospho (STY): 0.4%]S[Phospho (STY): 99.6%]PPVT[Phospho (STY): 100%]PPAS[Phospho (STY): 0%]ET[Phospho (STY): 0%]K_;_T[Phospho (STY): 0%]PS[Phospho (STY): 0%]S[Phospho (STY): 0.6%]S[Phospho (STY): 99.3%]PPVT[Phospho (STY): 100%]PPAS[Phospho (STY): 0%]ET[Phospho (STY): 0%]K_;_T[Phospho (STY): 0%]PS[Phospho (STY): 3.3%]S[Phospho (STY): 0.4%]S[Phospho (STY): 96.3%]PPVT[Phospho (STY): 100%]PPAS[Phospho (STY): 0%]ET[Phospho (STY): 0%]K_;_T[Phospho (STY): 0%]PS[Phospho (STY): 0.5%]S[Phospho (STY): 0.6%]S[Phospho (STY): 99.3%]PPVT[Phospho (STY): 99.6%]PPAS[Phospho (STY): 0%]ET[Phospho (STY): 0%]K_;_T[Phospho (STY): 0%]PS[Phospho (STY): 0.4%]S[Phospho (STY): 0.5%]S[Phospho (STY): 99.4%]PPVT[Phospho (STY): 99.8%]PPAS[Phospho (STY): 0%]ET[Phospho (STY): 0%]K_;_T[Phospho (STY): 0%]PS[Phospho (STY): 0.5%]S[Phospho (STY): 0.5%]S[Phospho (STY): 99.4%]PPVT[Phospho (STY): 99.6%]PPAS[Phospho (STY): 0%]ET[Phospho (STY): 0%]K_;_T[Phospho (STY): 0%]PS[Phospho (STY): 0.6%]S[Phospho (STY): 0.8%]S[Phospho (STY): 99.4%]PPVT[Phospho (STY): 99.2%]PPAS[Phospho (STY): 0%]ET[Phospho (STY): 0%]K_;_T[Phospho (STY): 0%]PS[Phospho (STY): 0.7%]S[Phospho (STY): 5.1%]S[Phospho (STY): 94.2%]PPVT[Phospho (STY): 100%]PPAS[Phospho (STY): 0%]ET[Phospho (STY): 0%]K_;_T[Phospho (STY): 0%]PS[Phospho (STY): 6.4%]S[Phospho (STY): 5.5%]S[Phospho (STY): 88.4%]PPVT[Phospho (STY): 99.7%]PPAS[Phospho (STY): 0%]ET[Phospho (STY): 0%]K_;_T[Phospho (STY): 0%]PS[Phospho (STY): 6.5%]S[Phospho (STY): 5.4%]S[Phospho (STY): 88.3%]PPVT[Phospho (STY): 99.7%]PPAS[Phospho (STY): 0%]ET[Phospho (STY): 0%]K_;_T[Phospho (STY): 0%]PS[Phospho (STY): 9.4%]S[Phospho (STY): 5.4%]S[Phospho (STY): 85.9%]PPVT[Phospho (STY): 99.2%]PPAS[Phospho (STY): 0%]ET[Phospho (STY): 0%]K_;_T[Phospho (STY): 0%]PS[Phospho (STY): 8.2%]S[Phospho (STY): 4.2%]S[Phospho (STY): 87.6%]PPVT[Phospho (STY): 100%]PPAS[Phospho (STY): 0%]ET[Phospho (STY): 0%]K_;_T[Phospho (STY): 0.2%]PS[Phospho (STY): 32.5%]S[Phospho (STY): 0.2%]S[Phospho (STY): 67.2%]PPVT[Phospho (STY): 100%]PPAS[Phospho (STY): 0%]ET[Phospho (STY): 0%]K_;_T[Phospho (STY): 0.2%]PS[Phospho (STY): 32.4%]S[Phospho (STY): 0.2%]S[Phospho (STY): 67.2%]PPVT[Phospho (STY): 100%]PPAS[Phospho (STY): 0%]ET[Phospho (STY): 0%]K_;_T[Phospho (STY): 0%]PS[Phospho (STY): 9.5%]S[Phospho (STY): 4.4%]S[Phospho (STY): 86.1%]PPVT[Phospho (STY): 100%]PPAS[Phospho (STY): 0%]ET[Phospho (STY): 0%]K_;_T[Phospho (STY): 0%]PS[Phospho (STY): 11%]S[Phospho (STY): 4.7%]S[Phospho (STY): 84.3%]PPVT[Phospho (STY): 100%]PPAS[Phospho (STY): 0%]ET[Phospho (STY): 0%]K_;_T[Phospho (STY): 0%]PS[Phospho (STY): 3.3%]S[Phospho (STY): 0.2%]S[Phospho (STY): 96.5%]PPVT[Phospho (STY): 100%]PPAS[Phospho (STY): 0%]ET[Phospho (STY): 0%]K_;_T[Phospho (STY): 0%]PS[Phospho (STY): 4.6%]S[Phospho (STY): 7.7%]S[Phospho (STY): 91.9%]PPVT[Phospho (STY): 95.8%]PPAS[Phospho (STY): 0%]ET[Phospho (STY): 0%]K_;_T[Phospho (STY): 0%]PS[Phospho (STY): 0.2%]S[Phospho (STY): 0.3%]S[Phospho (STY): 99.4%]PPVT[Phospho (STY): 100%]PPAS[Phospho (STY): 0%]ET[Phospho (STY): 0%]K_;_T[Phospho (STY): 0%]PS[Phospho (STY): 11.9%]S[Phospho (STY): 0.3%]S[Phospho (STY): 87.8%]PPVT[Phospho (STY): 100%]PPAS[Phospho (STY): 0%]ET[Phospho (STY): 0%]K_;_T[Phospho (STY): 0%]PS[Phospho (STY): 12.9%]S[Phospho (STY): 0.3%]S[Phospho (STY): 86.8%]PPVT[Phospho (STY): 100%]PPAS[Phospho (STY): 0%]ET[Phospho (STY): 0%]K_;_T[Phospho (STY): 0%]PS[Phospho (STY): 0.3%]S[Phospho (STY): 0.3%]S[Phospho (STY): 99.4%]PPVT[Phospho (STY): 100%]PPAS[Phospho (STY): 0%]ET[Phospho (STY): 0%]K_;_T[Phospho (STY): 0%]PS[Phospho (STY): 0.1%]S[Phospho (STY): 0.4%]S[Phospho (STY): 99.5%]PPVT[Phospho (STY): 99.6%]PPAS[Phospho (STY): 0.3%]ET[Phospho (STY): 0.1%]K_;_T[Phospho (STY): 0%]PS[Phospho (STY): 10.6%]S[Phospho (STY): 0.4%]S[Phospho (STY): 89%]PPVT[Phospho (STY): 100%]PPAS[Phospho (STY): 0%]ET[Phospho (STY): 0%]K_;_T[Phospho (STY): 0%]PS[Phospho (STY): 10.4%]S[Phospho (STY): 0.3%]S[Phospho (STY): 89.3%]PPVT[Phospho (STY): 100%]PPAS[Phospho (STY): 0%]ET[Phospho (STY): 0%]K_;_T[Phospho (STY): 0%]PS[Phospho (STY): 11%]S[Phospho (STY): 0.5%]S[Phospho (STY): 89.4%]PPVT[Phospho (STY): 99%]PPAS[Phospho (STY): 0%]ET[Phospho (STY): 0%]K_;_T[Phospho (STY): 0%]PS[Phospho (STY): 18.2%]S[Phospho (STY): 0.6%]S[Phospho (STY): 82.6%]PPVT[Phospho (STY): 98.6%]PPAS[Phospho (STY): 0%]ET[Phospho (STY): 0%]K_;_T[Phospho (STY): 0%]PS[Phospho (STY): 0.3%]S[Phospho (STY): 0.3%]S[Phospho (STY): 99.3%]PPVT[Phospho (STY): 100%]PPAS[Phospho (STY): 0%]ET[Phospho (STY): 0%]K_;_T[Phospho (STY): 0%]PS[Phospho (STY): 1.8%]S[Phospho (STY): 20.5%]S[Phospho (STY): 95.9%]PPVT[Phospho (STY): 81.7%]PPAS[Phospho (STY): 0%]ET[Phospho (STY): 0%]K_;_T[Phospho (STY): 0%]PS[Phospho (STY): 2%]S[Phospho (STY): 22.2%]S[Phospho (STY): 96%]PPVT[Phospho (STY): 79.8%]PPAS[Phospho (STY): 0%]ET[Phospho (STY): 0%]K_;_T[Phospho (STY): 0.4%]PS[Phospho (STY): 0.6%]S[Phospho (STY): 5.6%]S[Phospho (STY): 92.7%]PPVT[Phospho (STY): 92.9%]PPAS[Phospho (STY): 5.2%]ET[Phospho (STY): 2.6%]K_;_T[Phospho (STY): 0%]PS[Phospho (STY): 0.1%]S[Phospho (STY): 0.5%]S[Phospho (STY): 99.4%]PPVT[Phospho (STY): 100%]PPAS[Phospho (STY): 0%]ET[Phospho (STY): 0%]K_;_T[Phospho (STY): 0%]PS[Phospho (STY): 3.7%]S[Phospho (STY): 0.4%]S[Phospho (STY): 95.9%]PPVT[Phospho (STY): 100%]PPAS[Phospho (STY): 0%]ET[Phospho (STY): 0%]K_;_T[Phospho (STY): 0%]PS[Phospho (STY): 2.9%]S[Phospho (STY): 0.4%]S[Phospho (STY): 96.6%]PPVT[Phospho (STY): 100%]PPAS[Phospho (STY): 0%]ET[Phospho (STY): 0%]K_;_T[Phospho (STY): 7.3%]PS[Phospho (STY): 1.9%]S[Phospho (STY): 0.2%]S[Phospho (STY): 90.6%]PPVT[Phospho (STY): 100%]PPAS[Phospho (STY): 0%]ET[Phospho (STY): 0%]K_;_T[Phospho (STY): 0%]PS[Phospho (STY): 4.7%]S[Phospho (STY): 6.3%]S[Phospho (STY): 89.4%]PPVT[Phospho (STY): 99.5%]PPAS[Phospho (STY): 0%]ET[Phospho (STY): 0%]K_;_T[Phospho (STY): 0%]PS[Phospho (STY): 22.7%]S[Phospho (STY): 0.1%]S[Phospho (STY): 77.2%]PPVT[Phospho (STY): 100%]PPAS[Phospho (STY): 0%]ET[Phospho (STY): 0%]K_;_T[Phospho (STY): 0%]PS[Phospho (STY): 0%]S[Phospho (STY): 0.2%]S[Phospho (STY): 99.8%]PPVT[Phospho (STY): 99.6%]PPAS[Phospho (STY): 0.3%]ET[Phospho (STY): 0%]K_;_T[Phospho (STY): 0%]PS[Phospho (STY): 1.5%]S[Phospho (STY): 4.4%]S[Phospho (STY): 94.1%]PPVT[Phospho (STY): 99%]PPAS[Phospho (STY): 1%]ET[Phospho (STY): 0%]K_;_T[Phospho (STY): 0%]PS[Phospho (STY): 5.6%]S[Phospho (STY): 6.9%]S[Phospho (STY): 87.6%]PPVT[Phospho (STY): 95%]PPAS[Phospho (STY): 4.4%]ET[Phospho (STY): 0.5%]K_;_T[Phospho (STY): 0%]PS[Phospho (STY): 0%]S[Phospho (STY): 3.7%]S[Phospho (STY): 96.3%]PPVT[Phospho (STY): 99.9%]PPAS[Phospho (STY): 0.1%]ET[Phospho (STY): 0%]K_;_T[Phospho (STY): 0.1%]PS[Phospho (STY): 5.1%]S[Phospho (STY): 4%]S[Phospho (STY): 90.8%]PPVT[Phospho (STY): 100%]PPAS[Phospho (STY): 0%]ET[Phospho (STY): 0%]K_;_T[Phospho (STY): 0%]PS[Phospho (STY): 1.3%]S[Phospho (STY): 2.6%]S[Phospho (STY): 96.2%]PPVT[Phospho (STY): 99.8%]PPAS[Phospho (STY): 0%]ET[Phospho (STY): 0%]K_;_T[Phospho (STY): 0%]PS[Phospho (STY): 0%]S[Phospho (STY): 3.7%]S[Phospho (STY): 96.3%]PPVT[Phospho (STY): 100%]PPAS[Phospho (STY): 0%]ET[Phospho (STY): 0%]K_;_T[Phospho (STY): 0%]PS[Phospho (STY): 0%]S[Phospho (STY): 3.8%]S[Phospho (STY): 96.2%]PPVT[Phospho (STY): 100%]PPAS[Phospho (STY): 0%]ET[Phospho (STY): 0%]K_;_T[Phospho (STY): 0.1%]PS[Phospho (STY): 0%]S[Phospho (STY): 0.4%]S[Phospho (STY): 99.4%]PPVT[Phospho (STY): 100%]PPAS[Phospho (STY): 0%]ET[Phospho (STY): 0%]K_;_T[Phospho (STY): 0%]PS[Phospho (STY): 0.3%]S[Phospho (STY): 0.2%]S[Phospho (STY): 99.5%]PPVT[Phospho (STY): 100%]PPAS[Phospho (STY): 0%]ET[Phospho (STY): 0%]K_;_T[Phospho (STY): 0%]PS[Phospho (STY): 0.6%]S[Phospho (STY): 0.4%]S[Phospho (STY): 99%]PPVT[Phospho (STY): 100%]PPAS[Phospho (STY): 0%]ET[Phospho (STY): 0%]K_;_T[Phospho (STY): 0%]PS[Phospho (STY): 0.5%]S[Phospho (STY): 4.5%]S[Phospho (STY): 95%]PPVT[Phospho (STY): 100%]PPAS[Phospho (STY): 0%]ET[Phospho (STY): 0%]K_;_T[Phospho (STY): 0%]PS[Phospho (STY): 0.5%]S[Phospho (STY): 4.6%]S[Phospho (STY): 94.9%]PPVT[Phospho (STY): 100%]PPAS[Phospho (STY): 0%]ET[Phospho (STY): 0%]K_;_T[Phospho (STY): 0%]PS[Phospho (STY): 0.5%]S[Phospho (STY): 4.7%]S[Phospho (STY): 94.8%]PPVT[Phospho (STY): 100%]PPAS[Phospho (STY): 0%]ET[Phospho (STY): 0%]K_;_T[Phospho (STY): 0%]PS[Phospho (STY): 0.2%]S[Phospho (STY): 4.5%]S[Phospho (STY): 95.3%]PPVT[Phospho (STY): 100%]PPAS[Phospho (STY): 0%]ET[Phospho (STY): 0%]K_;_T[Phospho (STY): 0.2%]PS[Phospho (STY): 8.5%]S[Phospho (STY): 0.6%]S[Phospho (STY): 90.9%]PPVT[Phospho (STY): 99.8%]PPAS[Phospho (STY): 0%]ET[Phospho (STY): 0%]K_;_T[Phospho (STY): 0%]PS[Phospho (STY): 0%]S[Phospho (STY): 4.4%]S[Phospho (STY): 94.7%]PPVT[Phospho (STY): 99.1%]PPAS[Phospho (STY): 0.8%]ET[Phospho (STY): 0.8%]K_;_T[Phospho (STY): 0%]PS[Phospho (STY): 0%]S[Phospho (STY): 4.8%]S[Phospho (STY): 93.4%]PPVT[Phospho (STY): 98.2%]PPAS[Phospho (STY): 1.8%]ET[Phospho (STY): 1.8%]K_;_T[Phospho (STY): 0.1%]PS[Phospho (STY): 3.1%]S[Phospho (STY): 4.6%]S[Phospho (STY): 92.2%]PPVT[Phospho (STY): 100%]PPAS[Phospho (STY): 0%]ET[Phospho (STY): 0%]K_;_T[Phospho (STY): 0%]PS[Phospho (STY): 0.4%]S[Phospho (STY): 7%]S[Phospho (STY): 94%]PPVT[Phospho (STY): 98.5%]PPAS[Phospho (STY): 0.1%]ET[Phospho (STY): 0%]K_;_T[Phospho (STY): 0.2%]PS[Phospho (STY): 5.5%]S[Phospho (STY): 0.9%]S[Phospho (STY): 93.5%]PPVT[Phospho (STY): 99.9%]PPAS[Phospho (STY): 0%]ET[Phospho (STY): 0%]K_;_T[Phospho (STY): 0.3%]PS[Phospho (STY): 5.3%]S[Phospho (STY): 1.1%]S[Phospho (STY): 93.5%]PPVT[Phospho (STY): 99.8%]PPAS[Phospho (STY): 0%]ET[Phospho (STY): 0%]K_;_T[Phospho (STY): 4.9%]PS[Phospho (STY): 0.6%]S[Phospho (STY): 5.6%]S[Phospho (STY): 89.1%]PPVT[Phospho (STY): 99.8%]PPAS[Phospho (STY): 0%]ET[Phospho (STY): 0%]K_;_T[Phospho (STY): 0%]PS[Phospho (STY): 40.8%]S[Phospho (STY): 3.7%]S[Phospho (STY): 55.5%]PPVT[Phospho (STY): 100%]PPAS[Phospho (STY): 0%]ET[Phospho (STY): 0%]K_;_T[Phospho (STY): 0.2%]PS[Phospho (STY): 6.1%]S[Phospho (STY): 0.9%]S[Phospho (STY): 92.8%]PPVT[Phospho (STY): 99.9%]PPAS[Phospho (STY): 0%]ET[Phospho (STY): 0%]K_;_T[Phospho (STY): 0%]PS[Phospho (STY): 2.2%]S[Phospho (STY): 3.3%]S[Phospho (STY): 62%]PPVT[Phospho (STY): 76.2%]PPAS[Phospho (STY): 41.2%]ET[Phospho (STY): 15.1%]K_;_T[Phospho (STY): 0.2%]PS[Phospho (STY): 7.7%]S[Phospho (STY): 3.9%]S[Phospho (STY): 88.2%]PPVT[Phospho (STY): 97.6%]PPAS[Phospho (STY): 1.4%]ET[Phospho (STY): 0.9%]K_;_T[Phospho (STY): 0.3%]PS[Phospho (STY): 11.4%]S[Phospho (STY): 4.6%]S[Phospho (STY): 84%]PPVT[Phospho (STY): 97.5%]PPAS[Phospho (STY): 0.9%]ET[Phospho (STY): 1.2%]K_;_T[Phospho (STY): 0%]PS[Phospho (STY): 0.9%]S[Phospho (STY): 10.9%]S[Phospho (STY): 76.7%]PPVT[Phospho (STY): 94.6%]PPAS[Phospho (STY): 16.6%]ET[Phospho (STY): 0.2%]K_;_T[Phospho (STY): 0%]PS[Phospho (STY): 0%]S[Phospho (STY): 0.2%]S[Phospho (STY): 99.7%]PPVT[Phospho (STY): 99.6%]PPAS[Phospho (STY): 0.4%]ET[Phospho (STY): 0%]K_;_T[Phospho (STY): 0%]PS[Phospho (STY): 0%]S[Phospho (STY): 0.9%]S[Phospho (STY): 99.1%]PPVT[Phospho (STY): 99.9%]PPAS[Phospho (STY): 0%]ET[Phospho (STY): 0%]K_;_T[Phospho (STY): 0%]PS[Phospho (STY): 0%]S[Phospho (STY): 0.2%]S[Phospho (STY): 99.8%]PPVT[Phospho (STY): 99.6%]PPAS[Phospho (STY): 0.4%]ET[Phospho (STY): 0%]K_;_T[Phospho (STY): 0%]PS[Phospho (STY): 0%]S[Phospho (STY): 0.2%]S[Phospho (STY): 99.8%]PPVT[Phospho (STY): 99.5%]PPAS[Phospho (STY): 0.5%]ET[Phospho (STY): 0%]K_;_T[Phospho (STY): 2.5%]PS[Phospho (STY): 32.5%]S[Phospho (STY): 29%]S[Phospho (STY): 82.4%]PPVT[Phospho (STY): 49.6%]PPAS[Phospho (STY): 3.8%]ET[Phospho (STY): 0.1%]K_;_T[Phospho (STY): 0%]PS[Phospho (STY): 67.7%]S[Phospho (STY): 1.3%]S[Phospho (STY): 31%]PPVT[Phospho (STY): 100%]PPAS[Phospho (STY): 0%]ET[Phospho (STY): 0%]K_;_T[Phospho (STY): 0%]PS[Phospho (STY): 63.4%]S[Phospho (STY): 3%]S[Phospho (STY): 35.5%]PPVT[Phospho (STY): 98.1%]PPAS[Phospho (STY): 0%]ET[Phospho (STY): 0%]K_;_T[Phospho (STY): 6%]PS[Phospho (STY): 83%]S[Phospho (STY): 7.7%]S[Phospho (STY): 45.5%]PPVT[Phospho (STY): 53%]PPAS[Phospho (STY): 3.2%]ET[Phospho (STY): 1.6%]K_;_T[Phospho (STY): 1.6%]PS[Phospho (STY): 65%]S[Phospho (STY): 1.7%]S[Phospho (STY): 31.7%]PPVT[Phospho (STY): 100%]PPAS[Phospho (STY): 0%]ET[Phospho (STY): 0%]K_;_T[Phospho (STY): 1.5%]PS[Phospho (STY): 63.3%]S[Phospho (STY): 1.8%]S[Phospho (STY): 33.3%]PPVT[Phospho (STY): 100%]PPAS[Phospho (STY): 0%]ET[Phospho (STY): 0%]K_	0.00241188379004598;0.227299124002457;0.11439298838377;0.00464966846629977;1.15037124714945E-07;0.0015758746303618;8.1850215494228E-09;0.999967753887177;1.18345582222901E-08;3.45198386639822E-05;1.05633453373333E-11;1.93551422853488E-05;5.89136163853254E-07;0.984090387821198;4.43412346839978E-08;0.000580973108299077;1.12127884754898E-09;0.00187385571189225;0.00117965508252382;0.997139692306519;6.85686700307997E-06;0.000503320712596178;0.000611703260801733;0.00383877474814653;0.000490041391458362;0.9985671043396;1.01258240192692E-06;0.00170241843443364;6.4835614466574E-05;0.00463810097426176;0.000777483510319144;0.996653318405151;2.04067828235566E-06;0.00264234049245715;3.69702547686757E-06;0.00128404761198908;0.997854232788086;2.79727987617662E-06;0.00117319740820676;2.21073423745111E-05;0.00119585753418505;0.997097611427307;3.07097184304439E-06;0.0024953237734735;1.55298748722998E-05;0.000242400812567212;9.69644170254469E-05;0.995781242847443;2.94602614303585E-07;0.00411891099065542;8.0883285136224E-07;0.000448571488959715;0.000252289057243615;0.963429689407349;3.05003226230838E-07;0.00468113273382187;2.15334665654154E-07;0.00645950436592102;0.942193806171417;9.11720053409226E-05;0.0543008632957935;7.9876343079377E-05;0.0415873192250729;0.671529293060303;0.00234521459788084;0.0439988225698471;0.0470994487404823;0.9946169257164;3.71846113011998E-06;0.0769146010279655;6.3892628531903E-05;0.000189681813935749;0.000246959942160174;0.00307582714594901;0.995288133621216;1.72250565810828E-05;0.00341524509713054;1.15931652544532E-05;0.00572697026655078;0.993222177028656;0.000246673473156989;0.221925020217896;5.08297598571517E-05;0.00319976126775146;0.00553094409406185;0.994112193584442;8.76848716870882E-05;0.00430515874177217;0.000407071085646749;0.998806178569794;3.16827231472416E-06;0.0016784614417702;4.49132585345069E-06;0.0473588444292545;0.000114205773570575;0.0022201812826097;1.70546900335466E-05;0.0561521984636784;0.997288107872009;8.76299395713431E-07;0.0368897169828415;0.00068784540053457;0.0133487163111567;0.99870628118515;3.50929174608439E-09;0.00134382187388837;5.6680797833053E-09;0.000106193685496692;0.962839722633362;1.49336301547009E-07;0.0367921479046345;1.02854045280765E-07;0.00031799596035853;0.994778513908386;1.18906690715903E-07;0.00225770147517323;1.10556271692985E-07;0.00369508750736713;0.950068235397339;1.07443584056455E-05;0.0470860749483109;4.99664274684619E-05;0.00592188537120819;0.947408080101013;5.91434945818037E-06;0.0464545302093029;0.000111310815555044;0.000293696997687221;0.934817016124725;0.00252771261148155;0.0556405261158943;7.26316648069769E-05;0.0369087122380733;0.0613641738891602;5.74974474147893E-05;0.0394711904227734;0.0461577177047729;0.00880904216319323;0.995532989501953;0.000184631440788507;0.0019085225649178;5.21492438565474E-06;0.000522014743182808;0.325075507164001;1.11949129859568E-05;0.0298195909708738;0.530475199222565;0.316950559616089;0.0179989263415337	10.8712692260742;14.439169883728;14.76513671875;25.1214218139648;9.87148189544678;28.6788387298584;16.1804542541504;49.0184555053711;30.0077171325684;38.1165809631348;8.96004867553711;23.8465805053711;34.5978469848633;38.7769775390625;33.6107749938965;31.808723449707;15.0803718566895;32.5559425354004;43.0587310791016;42.9026069641113;33.0908088684082;37.1984329223633;17.2290649414063;26.5796928405762;37.5297660827637;41.2037696838379;32.0195579528809;39.695255279541;16.5805015563965;22.6118984222412;47.146312713623;48.0788383483887;29.3868312835693;41.5579719543457;18.6889514923096;34.8867607116699;41.5590133666992;27.2414741516113;34.4845581054688;21.1532917022705;38.559944152832;46.6988067626953;34.6019172668457;41.7412986755371;19.1094360351563;21.5868968963623;38.8006172180176;40.4558143615723;30.1797752380371;34.9750022888184;9.89453125;24.1552505493164;32.1091079711914;38.979362487793;21.3030414581299;31.2025604248047;14.0401306152344;29.6161422729492;39.1036186218262;26.8675422668457;33.4178047180176;15.5597648620605;29.2102432250977;45.5412979125977;38.9714012145996;39.1912803649902;22.5420303344727;38.8403434753418;34.7205009460449;33.3257369995117;15.4576892852783;33.3453750610352;10.821159362793;24.7432899475098;37.7770614624023;25.7061367034912;32.7352256774902;8.76751613616943;27.416561126709;45.521053314209;25.6831016540527;31.688777923584;16.2047843933105;23.0463981628418;17.3191566467285;38.8775825500488;30.6654987335205;35.424747467041;22.447717666626;54.2140960693359;41.2287826538086;43.6286087036133;5.80021047592163;25.6260776519775;44.7468566894531;38.7131233215332;6.3931770324707;19.2737789154053;38.4225311279297;31.9999942779541;44.5826721191406;15.6004419326782;37.4157752990723;47.1550674438477;27.3554058074951;40.4626617431641;11.9736442565918;20.9775238037109;51.998649597168;35.731258392334;49.0189590454102;8.53129005432129;20.610782623291;49.051025390625;28.4883480072021;38.895206451416;16.8912811279297;26.7588558197021;40.4048271179199;27.871244430542;36.4290580749512;18.5286140441895;25.8278942108154;31.188045501709;18.4990863800049;32.8786163330078;14.7460451126099;26.3485584259033;33.630443572998;26.3866596221924;29.7277908325195;24.5849781036377;24.8673839569092;30.6142883300781;12.5822715759277;23.1227111816406;17.9059104919434;21.0746555328369;35.4877738952637;19.9562797546387;29.8481731414795;11.5112075805664;20.6358585357666;16.511531829834;16.0726909637451;24.0937061309814;14.9108581542969;36.6549224853516;34.2658958435059	1;3;4;5;9;13;15	0;0.01;0.17;0.81;0.91;0.08;0.02;0.23;0.24;0.36;0.58;0.57;0.11;0.07;0.88;0.76;0.16;0.99;1;0.97;0.03;0.96;0.04;0;1;0.98;0.02;0.99;0.03;0.97;0.96;0.01;0.05;0.94;0.06;0.88;0.07;0.09;0.86;0.08;0.04;0.32;0.67;0.11;0.84;0.92;0.12;0.13;0.87;0.89;0.1;0.18;0.83;0.21;0.82;0.22;0.8;0.93;0.91;0.23;0.77;0.95;0.41;0.56;0.62;0.76;0.15;0.17;0.33;0.29;0.5;0;0.68;0.01;0.31;1;0.63;0.03;0.36;0.98;0.06;0.83;0.08;0.45;0.53;0.02;0.65;0.32;0.33	T;S	0.903526127935845;0.989934206381758;0.860619711494534;1.14354133329914;1.08520239238056;1.01772685063928;1.00874414370979;0.931626085544193;0.96148209032886;1.07309229309239;1.00355307928097;1.03008597280568;1.01885146219869;0.903526127935845;0.880763799036661;0.989934206381758;0.998201724568936;1.12407522531567;1.01094216304737;1.10610330554107;1.1313926177098;0.933385686403923;0.860619711494534;0.821149991364511;0.869884504051217;0.956342662566163;0.935263051824687;0.942972973343381;0.951923824745659;1.57775114150951;1.14354133329914;1.10012321133704;0.989934206381758;0.998201724568936;1.12407522531567	FALSE	2	_TPSSSPPVT[Phospho (STY)]PPAS[Phospho (STY)]ETK_.2;_TPSSS[Phospho (STY)]PPVT[Phospho (STY)]PPASETK_.2;_TPS[Phospho (STY)]SSPPVT[Phospho (STY)]PPASETK_.2	Dtl_T515_M2	3	LRNWVTRTPSSSPPVTPPASETKISSPRKAL	T
13.9638	11.1563	13.206	10.866	10.913	12.7635	11.2463	10.9717	12.6384	11.8509	11.7877	12.2418	12.6245	13.3319	13.2846	11.8737	12.225	10.997	11.9274	13.6611	14.6338	15.558	14.2023	14.1999	12.2671	11.7009	9.57798	11.1996	biological regulation;biosynthetic process;catabolic process;cell cycle checkpoint;cellular biosynthetic process;cellular catabolic process;cellular macromolecule biosynthetic process;cellular macromolecule catabolic process;cellular macromolecule metabolic process;cellular metabolic process;cellular nitrogen compound metabolic process;cellular process;cellular protein metabolic process;cellular response to stimulus;cellular response to stress;DNA biosynthetic process;DNA damage checkpoint;DNA integrity checkpoint;DNA metabolic process;DNA repair;DNA replication;G2/M transition checkpoint;G2/M transition DNA damage checkpoint;macromolecule biosynthetic process;macromolecule catabolic process;macromolecule metabolic process;macromolecule modification;metabolic process;modification-dependent macromolecule catabolic process;modification-dependent protein catabolic process;nitrogen compound metabolic process;nucleic acid metabolic process;nucleobase-containing compound metabolic process;postreplication repair;primary metabolic process;protein metabolic process;protein modification by small protein conjugation;protein modification by small protein conjugation or removal;protein modification process;protein monoubiquitination;protein polyubiquitination;protein ubiquitination;proteolysis;proteolysis involved in cellular protein catabolic process;regulation of biological process;regulation of cell cycle;regulation of cell cycle arrest;regulation of cell cycle process;regulation of cellular process;response to abiotic stimulus;response to DNA damage stimulus;response to light stimulus;response to radiation;response to stimulus;response to stress;response to UV;translesion synthesis;ubiquitin-dependent protein catabolic process	acid-amino acid ligase activity;catalytic activity;ligase activity;ligase activity, forming carbon-nitrogen bonds;small conjugating protein ligase activity;ubiquitin-protein ligase activity	cell part;centrosome;chromosome;CUL4 RING ubiquitin ligase complex;Cul4A-RING ubiquitin ligase complex;Cul4B-RING ubiquitin ligase complex;cullin-RING ubiquitin ligase complex;cytoplasm;cytoplasmic part;cytoskeletal part;intracellular membrane-bounded organelle;intracellular non-membrane-bounded organelle;intracellular organelle;intracellular organelle part;intracellular part;macromolecular complex;membrane;membrane-bounded organelle;microtubule organizing center;non-membrane-bounded organelle;nuclear membrane;nuclear part;nucleolus;nucleoplasm;nucleus;organelle;organelle membrane;organelle part;protein complex;ubiquitin ligase complex		Acetylation;Alternativesplicing;Chromosome;Completeproteome;Cytoplasm;Cytoskeleton;DNAdamage;DNAreplication;Membrane;Nucleus;Phosphoprotein;Referenceproteome;Repeat;Ublconjugation;Ublconjugationpathway;WDrepeat	b-Adrenergic Receptor kinase substrate motif;Casein kinase II substrate motif;G protein-coupled receptor kinase 1 substrate motif	Dtl					+		Leu_starv_3h_0h	0.989	NaN	1	0	NaN	NaN	1	0	NaN	NaN	1	0	NaN	NaN	1	0	NaN	1.53296	0.0251764	2.35046	2.53911	NaN	1	0	NaN	Not Defined	21;22;23;24	Q3TLR7	Mus musculus	Denticleless protein homolog	Q3TLR7	DTL_MOUSE	TPSSSPPVTPPASETK	507	_TPS[Phospho (STY)]SSPPVT[Phospho (STY)]PPASETK_.2	_T[Phospho (STY): 4.5%]PS[Phospho (STY): 0.7%]S[Phospho (STY): 6.6%]S[Phospho (STY): 15.6%]PPVT[Phospho (STY): 8.1%]PPAS[Phospho (STY): 82.4%]ET[Phospho (STY): 82.1%]K_;_T[Phospho (STY): 0%]PS[Phospho (STY): 0%]S[Phospho (STY): 0%]S[Phospho (STY): 0.1%]PPVT[Phospho (STY): 37.3%]PPAS[Phospho (STY): 85%]ET[Phospho (STY): 77.6%]K_;_T[Phospho (STY): 0%]PS[Phospho (STY): 0%]S[Phospho (STY): 0%]S[Phospho (STY): 0%]PPVT[Phospho (STY): 2%]PPAS[Phospho (STY): 99.1%]ET[Phospho (STY): 98.9%]K_;_T[Phospho (STY): 2.1%]PS[Phospho (STY): 34.8%]S[Phospho (STY): 31.1%]S[Phospho (STY): 13.6%]PPVT[Phospho (STY): 10.9%]PPAS[Phospho (STY): 54.5%]ET[Phospho (STY): 52.8%]K_	0.00693307165056467;0.00031373999081552;2.17060205613961E-05;0.109388940036297	11.0824117660522;13.1629419326782;9.78079509735107;13.5718460083008	1;3;4;5;9;13;15	0.05;0.01;0.07;0.16;0.08;0.82;0;0.37;0.85;0.78;0.02;0.99;0.35;0.31;0.14;0.11;0.55;0.53	T;S	0.956342662566163;0.935263051824687;0.942972973343381;0.951923824745659	FALSE	2	_TPSSSPPVTPPAS[Phospho (STY)]ET[Phospho (STY)]K_.2	Dtl_T521_M2	1	RTPSSSPPVTPPASETKISSPRKALIPVSQK	T
13.5836	14.6361	14.6624	14.5693	11.7783	13.1875	13.1216	14.3949	12.1504	13.9946	11.6169	14.1282	13.2051	13.7274	13.7125	13.4036	13.3462	13.268	14.5518	13.7977	13.7801	13.2977	13.921	14.5661	11.816	13.4331	13.5085	13.7962		binding;cation binding;ion binding;metal ion binding;transition metal ion binding;zinc ion binding	cell part;cytoplasm;intracellular part;synapse		Alternativesplicing;Coiledcoil;Completeproteome;Cytoplasm;Metal-binding;Referenceproteome;Zinc;Zinc-finger	Casein kinase II substrate motif;ERK1,2 kinase substrate motif;G protein-coupled receptor kinase 1 substrate motif;GSK3 kinase substrate motif;GSK-3, ERK1, ERK2, CDK5 substrate motif;WW domain binding motif	Dtnb			+				Arg_starv_10h_0h	1	1.08761	0.13689	-1.24226	-1.78815	1.04375	0.0685139	-1.39032	-1.76059	1.58418	0.0362123	-0.850691	-2.18321	0.783238	0.180193	-0.621929	-1.26122	0.604514	0.265189	-0.471622	-1.00528	1.25192	0.0637906	-1.22441	-1.98135	Not Defined	1;2;3;4;6;7;8;10;11;12;13;14;15;16;17;18;19;20;21;23;24;26;27;28	O70585	Mus musculus	Dystrobrevin beta	O70585	DTNB_MOUSE	AQATGSPHTSPTHGGGR	519	_AQATGS[Phospho (STY)]PHTSPTHGGGR_.3;_AQAT[Phospho (STY)]GSPHTSPTHGGGR_.3	_AQAT[Phospho (STY): 0.2%]GS[Phospho (STY): 99.8%]PHT[Phospho (STY): 0%]S[Phospho (STY): 0%]PT[Phospho (STY): 0%]HGGGR_;_AQAT[Phospho (STY): 0.1%]GS[Phospho (STY): 99.8%]PHT[Phospho (STY): 0%]S[Phospho (STY): 0%]PT[Phospho (STY): 0%]HGGGR_;_AQAT[Phospho (STY): 4.8%]GS[Phospho (STY): 94.7%]PHT[Phospho (STY): 0.5%]S[Phospho (STY): 0%]PT[Phospho (STY): 0%]HGGGR_;_AQAT[Phospho (STY): 4.3%]GS[Phospho (STY): 95.4%]PHT[Phospho (STY): 0.3%]S[Phospho (STY): 0%]PT[Phospho (STY): 0%]HGGGR_;_AQAT[Phospho (STY): 0.9%]GS[Phospho (STY): 91%]PHT[Phospho (STY): 7.4%]S[Phospho (STY): 0.7%]PT[Phospho (STY): 0%]HGGGR_;_AQAT[Phospho (STY): 7.7%]GS[Phospho (STY): 92.1%]PHT[Phospho (STY): 0.1%]S[Phospho (STY): 0%]PT[Phospho (STY): 0%]HGGGR_;_AQAT[Phospho (STY): 6.5%]GS[Phospho (STY): 88.9%]PHT[Phospho (STY): 0.4%]S[Phospho (STY): 4.1%]PT[Phospho (STY): 0.1%]HGGGR_;_AQAT[Phospho (STY): 6.3%]GS[Phospho (STY): 89.6%]PHT[Phospho (STY): 0.4%]S[Phospho (STY): 3.7%]PT[Phospho (STY): 0.1%]HGGGR_;_AQAT[Phospho (STY): 6.9%]GS[Phospho (STY): 88.7%]PHT[Phospho (STY): 2.2%]S[Phospho (STY): 2.2%]PT[Phospho (STY): 0%]HGGGR_;_AQAT[Phospho (STY): 5.7%]GS[Phospho (STY): 94.3%]PHT[Phospho (STY): 0%]S[Phospho (STY): 0%]PT[Phospho (STY): 0%]HGGGR_;_AQAT[Phospho (STY): 8.7%]GS[Phospho (STY): 91.2%]PHT[Phospho (STY): 0.1%]S[Phospho (STY): 0%]PT[Phospho (STY): 0%]HGGGR_;_AQAT[Phospho (STY): 7.4%]GS[Phospho (STY): 92.6%]PHT[Phospho (STY): 0%]S[Phospho (STY): 0%]PT[Phospho (STY): 0%]HGGGR_;_AQAT[Phospho (STY): 40.2%]GS[Phospho (STY): 59.5%]PHT[Phospho (STY): 0.2%]S[Phospho (STY): 0%]PT[Phospho (STY): 0%]HGGGR_;_AQAT[Phospho (STY): 35.1%]GS[Phospho (STY): 64.9%]PHT[Phospho (STY): 0.1%]S[Phospho (STY): 0%]PT[Phospho (STY): 0%]HGGGR_;_AQAT[Phospho (STY): 0.3%]GS[Phospho (STY): 99.4%]PHT[Phospho (STY): 0.3%]S[Phospho (STY): 0%]PT[Phospho (STY): 0%]HGGGR_;_AQAT[Phospho (STY): 1.8%]GS[Phospho (STY): 98.2%]PHT[Phospho (STY): 0%]S[Phospho (STY): 0%]PT[Phospho (STY): 0%]HGGGR_;_AQAT[Phospho (STY): 1.7%]GS[Phospho (STY): 98.3%]PHT[Phospho (STY): 0%]S[Phospho (STY): 0%]PT[Phospho (STY): 0%]HGGGR_;_AQAT[Phospho (STY): 30.4%]GS[Phospho (STY): 69.2%]PHT[Phospho (STY): 0%]S[Phospho (STY): 0.3%]PT[Phospho (STY): 0%]HGGGR_;_AQAT[Phospho (STY): 29.5%]GS[Phospho (STY): 70.3%]PHT[Phospho (STY): 0%]S[Phospho (STY): 0.2%]PT[Phospho (STY): 0%]HGGGR_;_AQAT[Phospho (STY): 0.5%]GS[Phospho (STY): 99.5%]PHT[Phospho (STY): 0%]S[Phospho (STY): 0%]PT[Phospho (STY): 0%]HGGGR_;_AQAT[Phospho (STY): 0.4%]GS[Phospho (STY): 99.6%]PHT[Phospho (STY): 0%]S[Phospho (STY): 0%]PT[Phospho (STY): 0%]HGGGR_;_AQAT[Phospho (STY): 0.7%]GS[Phospho (STY): 61%]PHT[Phospho (STY): 7.2%]S[Phospho (STY): 31.1%]PT[Phospho (STY): 0%]HGGGR_;_AQAT[Phospho (STY): 0.6%]GS[Phospho (STY): 63.5%]PHT[Phospho (STY): 7.3%]S[Phospho (STY): 28.6%]PT[Phospho (STY): 0%]HGGGR_;_AQAT[Phospho (STY): 14.1%]GS[Phospho (STY): 85.5%]PHT[Phospho (STY): 0.3%]S[Phospho (STY): 0%]PT[Phospho (STY): 0%]HGGGR_;_AQAT[Phospho (STY): 2.7%]GS[Phospho (STY): 95.1%]PHT[Phospho (STY): 1.7%]S[Phospho (STY): 0.5%]PT[Phospho (STY): 0%]HGGGR_;_AQAT[Phospho (STY): 1.5%]GS[Phospho (STY): 98.3%]PHT[Phospho (STY): 0.2%]S[Phospho (STY): 0%]PT[Phospho (STY): 0%]HGGGR_;_AQAT[Phospho (STY): 0.9%]GS[Phospho (STY): 93.1%]PHT[Phospho (STY): 5.8%]S[Phospho (STY): 0.2%]PT[Phospho (STY): 0%]HGGGR_;_AQAT[Phospho (STY): 0.9%]GS[Phospho (STY): 93.2%]PHT[Phospho (STY): 5.7%]S[Phospho (STY): 0.2%]PT[Phospho (STY): 0%]HGGGR_;_AQAT[Phospho (STY): 0.7%]GS[Phospho (STY): 98.9%]PHT[Phospho (STY): 0.4%]S[Phospho (STY): 0%]PT[Phospho (STY): 0%]HGGGR_;_AQAT[Phospho (STY): 0.7%]GS[Phospho (STY): 99%]PHT[Phospho (STY): 0.3%]S[Phospho (STY): 0%]PT[Phospho (STY): 0%]HGGGR_;_AQAT[Phospho (STY): 1.2%]GS[Phospho (STY): 97.3%]PHT[Phospho (STY): 0.7%]S[Phospho (STY): 0.7%]PT[Phospho (STY): 0%]HGGGR_;_AQAT[Phospho (STY): 1%]GS[Phospho (STY): 97.5%]PHT[Phospho (STY): 0.7%]S[Phospho (STY): 0.7%]PT[Phospho (STY): 0%]HGGGR_;_AQAT[Phospho (STY): 27.2%]GS[Phospho (STY): 40.5%]PHT[Phospho (STY): 5.9%]S[Phospho (STY): 26.1%]PT[Phospho (STY): 0.3%]HGGGR_;_AQAT[Phospho (STY): 28.8%]GS[Phospho (STY): 40.5%]PHT[Phospho (STY): 5.9%]S[Phospho (STY): 24.6%]PT[Phospho (STY): 0.3%]HGGGR_;_AQAT[Phospho (STY): 0%]GS[Phospho (STY): 100%]PHT[Phospho (STY): 0%]S[Phospho (STY): 0%]PT[Phospho (STY): 0%]HGGGR_;_AQAT[Phospho (STY): 20.9%]GS[Phospho (STY): 75.2%]PHT[Phospho (STY): 3.8%]S[Phospho (STY): 0%]PT[Phospho (STY): 0%]HGGGR_;_AQAT[Phospho (STY): 18.6%]GS[Phospho (STY): 78.6%]PHT[Phospho (STY): 2.7%]S[Phospho (STY): 0%]PT[Phospho (STY): 0%]HGGGR_;_AQAT[Phospho (STY): 0%]GS[Phospho (STY): 99.8%]PHT[Phospho (STY): 0.2%]S[Phospho (STY): 0%]PT[Phospho (STY): 0%]HGGGR_;_AQAT[Phospho (STY): 0%]GS[Phospho (STY): 99.9%]PHT[Phospho (STY): 0.1%]S[Phospho (STY): 0%]PT[Phospho (STY): 0%]HGGGR_;_AQAT[Phospho (STY): 0.1%]GS[Phospho (STY): 99.9%]PHT[Phospho (STY): 0%]S[Phospho (STY): 0%]PT[Phospho (STY): 0%]HGGGR_;_AQAT[Phospho (STY): 0%]GS[Phospho (STY): 99.8%]PHT[Phospho (STY): 0.1%]S[Phospho (STY): 0%]PT[Phospho (STY): 0%]HGGGR_	0.998099863529205;0.00145740108564496;0.947215914726257;0.0431429632008076;0.910028696060181;0.0774464458227158;0.889259159564972;0.0626948401331902;0.0689043998718262;0.942887604236603;0.91218501329422;0.0743895545601845;0.595215618610382;0.350680112838745;0.00276437890715897;0.982054829597473;0.0168201643973589;0.692431151866913;0.29500749707222;0.994549453258514;0.00358024309389293;0.609827280044556;0.00575023936107755;0.855408251285553;0.0273923277854919;0.982516467571259;0.0150384651497006;0.931015729904175;0.00911221653223038;0.989235281944275;0.00667298305779696;0.973355770111084;0.0104273399338126;0.405291706323624;0.287749171257019;0.999670743942261;0.000114462323836051;0.752360045909882;0.186487257480621;0.998142302036285;0.000161945616127923;0.998729765415192;0.000978119554929435;0.998193621635437;0.000297072634566575	28.1288318634033;22.5913925170898;20.6017475128174;19.6577606201172;18.1924438476563;17.0980396270752;15.4390306472778;12.9291181564331;14.6004276275635;19.0615234375;18.84983253479;19.047191619873;16.9282398223877;20.0594463348389;16.5020008087158;19.2530555725098;15.9281349182129;11.2810525894165;11.200005531311;21.5251960754395;17.1626052856445;18.0323963165283;13.7395324707031;16.4268474578857;15.2165002822876;21.4493961334229;17.2761554718018;22.9252777099609;18.4587078094482;19.8262004852295;15.5516586303711;13.0053806304932;8.85249519348145;13.4014434814453;13.0548419952393;26.5043869018555;17.5370311737061;18.2494602203369;18.1831283569336;30.3960418701172;23.5982475280762;26.5524120330811;20.4326686859131;32.7818641662598;25.1981201171875	4;6;9;10;12	0;1;0.05;0.95;0.04;0.01;0.91;0.07;0.08;0.92;0.06;0.89;0.9;0.02;0.94;0.09;0.93;0.4;0.6;0.35;0.65;0.99;0.98;0.3;0.69;0.7;0.61;0.31;0.63;0.29;0.14;0.86;0.03;0.97;0.27;0.41;0.26;0.25;0.21;0.75;0.19;0.79	T;S	1.01772685063928;1.00874414370979;0.931626085544193;0.96148209032886;1.00355307928097;1.03008597280568;1.01885146219869;0.880763799036661;0.989934206381758;0.998201724568936;1.12407522531567;1.01094216304737;1.10610330554107;1.1313926177098;0.933385686403923;0.860619711494534;0.821149991364511;0.869884504051217;0.956342662566163;0.942972973343381;0.951923824745659;1.14354133329914;1.08520239238056;1.10012321133704	FALSE	1	_AQATGS[Phospho (STY)]PHTSPTHGGGR_.3	Dtnb_S524_M1	1	QLEGLMKLLKAQATGSPHTSPTHGGGRPMPM	S
23.5483	22.3653	22.9363	21.1979	19.0269	21.5649	22.5485	21.5007	21.1789	21.8547	23.4506	23.4534	20.8367	22.8721	22.9928	20.8648	21.3102	21.1548	23.4794	21.4186	21.7135	21.6203	21.9035	21.8286	21.1892	20.9629	22.6489	21.121		binding;cation binding;ion binding;metal ion binding;transition metal ion binding;zinc ion binding	cell part;cytoplasm;intracellular part;synapse		Alternativesplicing;Coiledcoil;Completeproteome;Cytoplasm;Metal-binding;Referenceproteome;Zinc;Zinc-finger	Casein kinase II substrate motif;ERK1,2 kinase substrate motif;G protein-coupled receptor kinase 1 substrate motif;GSK3 kinase substrate motif;GSK-3, ERK1, ERK2, CDK5 substrate motif;WW domain binding motif	Dtnb								1	0.733804	0.250353	-1.3517	-1.34919	0.0121753	0.97253	-0.0275426	-0.0319361	0.339134	0.426941	-0.620317	-0.703084	0.396952	0.407338	-0.671208	-0.796576	0.722044	0.174945	-0.74547	-1.23408	0.807398	0.16459	-1.03145	-1.402	Not Defined	1;2;3;4;5;6;7;8;9;11;12;14;15;19;20;27;1;4;6;7;8;9;10;11;13;14;16;17;18;19;20;21;22;25;26;4;6;8;9;10;13;16;17;20;21;22;23;24;25;26;28;3;7;12;15;16;23;24;27;2;5;28	O70585	Mus musculus	Dystrobrevin beta	O70585	DTNB_MOUSE	AQATGSPHTSPTHGGGR	519	_AQAT[Phospho (STY)]GSPHT[Phospho (STY)]SPTHGGGR_.2;_AQATGS[Phospho (STY)]PHT[Phospho (STY)]SPTHGGGR_.2;_AQATGS[Phospho (STY)]PHTS[Phospho (STY)]PTHGGGR_.2;_AQAT[Phospho (STY)]GSPHTS[Phospho (STY)]PTHGGGR_.2;_AQATGSPHT[Phospho (STY)]S[Phospho (STY)]PTHGGGR_.2;_AQAT[Phospho (STY)]GSPHTSPT[Phospho (STY)]HGGGR_.2;_AQATGS[Phospho (STY)]PHTSPT[Phospho (STY)]HGGGR_.2;_AQATGSPHTS[Phospho (STY)]PT[Phospho (STY)]HGGGR_.2;_AQATGS[Phospho (STY)]PHTS[Phospho (STY)]PTHGGGR_.3;_AQATGS[Phospho (STY)]PHTSPT[Phospho (STY)]HGGGR_.3;_AQAT[Phospho (STY)]GSPHTS[Phospho (STY)]PTHGGGR_.3;_AQATGS[Phospho (STY)]PHT[Phospho (STY)]SPTHGGGR_.3;_AQATGSPHT[Phospho (STY)]S[Phospho (STY)]PTHGGGR_.3;_AQAT[Phospho (STY)]GSPHTS[Phospho (STY)]PTHGGGR_.3;_AQATGS[Phospho (STY)]PHT[Phospho (STY)]SPTHGGGR_.3;_AQATGSPHT[Phospho (STY)]S[Phospho (STY)]PTHGGGR_.3;_AQATGS[Phospho (STY)]PHTS[Phospho (STY)]PTHGGGR_.3;_AQATGS[Phospho (STY)]PHTSPT[Phospho (STY)]HGGGR_.3	_AQAT[Phospho (STY): 0%]GS[Phospho (STY): 100%]PHT[Phospho (STY): 18%]S[Phospho (STY): 82%]PT[Phospho (STY): 0%]HGGGR_;_AQAT[Phospho (STY): 0%]GS[Phospho (STY): 100%]PHT[Phospho (STY): 17.7%]S[Phospho (STY): 82.3%]PT[Phospho (STY): 0%]HGGGR_;_AQAT[Phospho (STY): 0%]GS[Phospho (STY): 100%]PHT[Phospho (STY): 18.1%]S[Phospho (STY): 81.9%]PT[Phospho (STY): 0%]HGGGR_;_AQAT[Phospho (STY): 0%]GS[Phospho (STY): 100%]PHT[Phospho (STY): 13.9%]S[Phospho (STY): 86.1%]PT[Phospho (STY): 0%]HGGGR_;_AQAT[Phospho (STY): 0.3%]GS[Phospho (STY): 99.7%]PHT[Phospho (STY): 15%]S[Phospho (STY): 85%]PT[Phospho (STY): 0%]HGGGR_;_AQAT[Phospho (STY): 0.3%]GS[Phospho (STY): 99.7%]PHT[Phospho (STY): 16.2%]S[Phospho (STY): 83.8%]PT[Phospho (STY): 0%]HGGGR_;_AQAT[Phospho (STY): 0.5%]GS[Phospho (STY): 99.5%]PHT[Phospho (STY): 17.2%]S[Phospho (STY): 82.8%]PT[Phospho (STY): 0%]HGGGR_;_AQAT[Phospho (STY): 5.8%]GS[Phospho (STY): 91.1%]PHT[Phospho (STY): 23.3%]S[Phospho (STY): 79.7%]PT[Phospho (STY): 0%]HGGGR_;_AQAT[Phospho (STY): 0.7%]GS[Phospho (STY): 99.3%]PHT[Phospho (STY): 24.8%]S[Phospho (STY): 75.2%]PT[Phospho (STY): 0%]HGGGR_;_AQAT[Phospho (STY): 0.3%]GS[Phospho (STY): 99.7%]PHT[Phospho (STY): 15.3%]S[Phospho (STY): 84.7%]PT[Phospho (STY): 0%]HGGGR_;_AQAT[Phospho (STY): 2.8%]GS[Phospho (STY): 97.2%]PHT[Phospho (STY): 9.1%]S[Phospho (STY): 90.7%]PT[Phospho (STY): 0.2%]HGGGR_;_AQAT[Phospho (STY): 0%]GS[Phospho (STY): 99.9%]PHT[Phospho (STY): 6.4%]S[Phospho (STY): 93.7%]PT[Phospho (STY): 0%]HGGGR_;_AQAT[Phospho (STY): 0%]GS[Phospho (STY): 99.9%]PHT[Phospho (STY): 5.8%]S[Phospho (STY): 94.2%]PT[Phospho (STY): 0%]HGGGR_;_AQAT[Phospho (STY): 0%]GS[Phospho (STY): 99.9%]PHT[Phospho (STY): 7%]S[Phospho (STY): 93.1%]PT[Phospho (STY): 0%]HGGGR_;_AQAT[Phospho (STY): 0%]GS[Phospho (STY): 100%]PHT[Phospho (STY): 1.6%]S[Phospho (STY): 98.2%]PT[Phospho (STY): 0.2%]HGGGR_;_AQAT[Phospho (STY): 0%]GS[Phospho (STY): 99.9%]PHT[Phospho (STY): 7.9%]S[Phospho (STY): 92.1%]PT[Phospho (STY): 0%]HGGGR_;_AQAT[Phospho (STY): 0%]GS[Phospho (STY): 99.9%]PHT[Phospho (STY): 6.8%]S[Phospho (STY): 93.2%]PT[Phospho (STY): 0%]HGGGR_;_AQAT[Phospho (STY): 0.3%]GS[Phospho (STY): 99.7%]PHT[Phospho (STY): 42.8%]S[Phospho (STY): 56.3%]PT[Phospho (STY): 0.8%]HGGGR_;_AQAT[Phospho (STY): 5.1%]GS[Phospho (STY): 94%]PHT[Phospho (STY): 33.7%]S[Phospho (STY): 67.1%]PT[Phospho (STY): 0.2%]HGGGR_;_AQAT[Phospho (STY): 0.1%]GS[Phospho (STY): 99.9%]PHT[Phospho (STY): 0.6%]S[Phospho (STY): 79.4%]PT[Phospho (STY): 19.9%]HGGGR_;_AQAT[Phospho (STY): 0%]GS[Phospho (STY): 100%]PHT[Phospho (STY): 0.1%]S[Phospho (STY): 99.6%]PT[Phospho (STY): 0.3%]HGGGR_;_AQAT[Phospho (STY): 0%]GS[Phospho (STY): 100%]PHT[Phospho (STY): 16.6%]S[Phospho (STY): 83.3%]PT[Phospho (STY): 0.1%]HGGGR_;_AQAT[Phospho (STY): 0%]GS[Phospho (STY): 100%]PHT[Phospho (STY): 16.9%]S[Phospho (STY): 83%]PT[Phospho (STY): 0.1%]HGGGR_;_AQAT[Phospho (STY): 0%]GS[Phospho (STY): 100%]PHT[Phospho (STY): 17.2%]S[Phospho (STY): 82.7%]PT[Phospho (STY): 0.1%]HGGGR_;_AQAT[Phospho (STY): 0%]GS[Phospho (STY): 100%]PHT[Phospho (STY): 17.1%]S[Phospho (STY): 82.8%]PT[Phospho (STY): 0.1%]HGGGR_;_AQAT[Phospho (STY): 0%]GS[Phospho (STY): 100%]PHT[Phospho (STY): 0.7%]S[Phospho (STY): 98.8%]PT[Phospho (STY): 0.4%]HGGGR_;_AQAT[Phospho (STY): 0.2%]GS[Phospho (STY): 99.8%]PHT[Phospho (STY): 33.1%]S[Phospho (STY): 66.9%]PT[Phospho (STY): 0%]HGGGR_;_AQAT[Phospho (STY): 0.2%]GS[Phospho (STY): 99.8%]PHT[Phospho (STY): 31.4%]S[Phospho (STY): 68.6%]PT[Phospho (STY): 0%]HGGGR_;_AQAT[Phospho (STY): 0.3%]GS[Phospho (STY): 99.7%]PHT[Phospho (STY): 43.3%]S[Phospho (STY): 56.7%]PT[Phospho (STY): 0%]HGGGR_;_AQAT[Phospho (STY): 0%]GS[Phospho (STY): 100%]PHT[Phospho (STY): 31.1%]S[Phospho (STY): 68.7%]PT[Phospho (STY): 0.2%]HGGGR_;_AQAT[Phospho (STY): 0%]GS[Phospho (STY): 100%]PHT[Phospho (STY): 0%]S[Phospho (STY): 100%]PT[Phospho (STY): 0%]HGGGR_;_AQAT[Phospho (STY): 0%]GS[Phospho (STY): 100%]PHT[Phospho (STY): 0.1%]S[Phospho (STY): 99.9%]PT[Phospho (STY): 0%]HGGGR_;_AQAT[Phospho (STY): 0%]GS[Phospho (STY): 100%]PHT[Phospho (STY): 9%]S[Phospho (STY): 91%]PT[Phospho (STY): 0%]HGGGR_;_AQAT[Phospho (STY): 0%]GS[Phospho (STY): 100%]PHT[Phospho (STY): 8.8%]S[Phospho (STY): 91.2%]PT[Phospho (STY): 0%]HGGGR_;_AQAT[Phospho (STY): 0%]GS[Phospho (STY): 100%]PHT[Phospho (STY): 0.6%]S[Phospho (STY): 99.4%]PT[Phospho (STY): 0%]HGGGR_;_AQAT[Phospho (STY): 0%]GS[Phospho (STY): 100%]PHT[Phospho (STY): 9.2%]S[Phospho (STY): 90.8%]PT[Phospho (STY): 0%]HGGGR_;_AQAT[Phospho (STY): 0.1%]GS[Phospho (STY): 99.9%]PHT[Phospho (STY): 19.7%]S[Phospho (STY): 80.3%]PT[Phospho (STY): 0%]HGGGR_;_AQAT[Phospho (STY): 0%]GS[Phospho (STY): 100%]PHT[Phospho (STY): 0.7%]S[Phospho (STY): 99.3%]PT[Phospho (STY): 0.1%]HGGGR_;_AQAT[Phospho (STY): 0%]GS[Phospho (STY): 100%]PHT[Phospho (STY): 0.6%]S[Phospho (STY): 99.3%]PT[Phospho (STY): 0.1%]HGGGR_;_AQAT[Phospho (STY): 0%]GS[Phospho (STY): 100%]PHT[Phospho (STY): 0.7%]S[Phospho (STY): 99.2%]PT[Phospho (STY): 0.1%]HGGGR_;_AQAT[Phospho (STY): 0%]GS[Phospho (STY): 100%]PHT[Phospho (STY): 1%]S[Phospho (STY): 98.9%]PT[Phospho (STY): 0.1%]HGGGR_;_AQAT[Phospho (STY): 0%]GS[Phospho (STY): 100%]PHT[Phospho (STY): 11.5%]S[Phospho (STY): 88.5%]PT[Phospho (STY): 0%]HGGGR_;_AQAT[Phospho (STY): 0%]GS[Phospho (STY): 100%]PHT[Phospho (STY): 13.5%]S[Phospho (STY): 86.5%]PT[Phospho (STY): 0%]HGGGR_;_AQAT[Phospho (STY): 0%]GS[Phospho (STY): 100%]PHT[Phospho (STY): 19.2%]S[Phospho (STY): 80.8%]PT[Phospho (STY): 0%]HGGGR_;_AQAT[Phospho (STY): 0%]GS[Phospho (STY): 100%]PHT[Phospho (STY): 8.9%]S[Phospho (STY): 91%]PT[Phospho (STY): 0.1%]HGGGR_;_AQAT[Phospho (STY): 0%]GS[Phospho (STY): 100%]PHT[Phospho (STY): 8.8%]S[Phospho (STY): 91.1%]PT[Phospho (STY): 0.1%]HGGGR_;_AQAT[Phospho (STY): 0%]GS[Phospho (STY): 100%]PHT[Phospho (STY): 9%]S[Phospho (STY): 91%]PT[Phospho (STY): 0.1%]HGGGR_;_AQAT[Phospho (STY): 0%]GS[Phospho (STY): 100%]PHT[Phospho (STY): 9.2%]S[Phospho (STY): 90.7%]PT[Phospho (STY): 0.1%]HGGGR_;_AQAT[Phospho (STY): 0%]GS[Phospho (STY): 100%]PHT[Phospho (STY): 1.4%]S[Phospho (STY): 98.6%]PT[Phospho (STY): 0%]HGGGR_;_AQAT[Phospho (STY): 0.2%]GS[Phospho (STY): 99.8%]PHT[Phospho (STY): 2.3%]S[Phospho (STY): 97.7%]PT[Phospho (STY): 0%]HGGGR_;_AQAT[Phospho (STY): 0.2%]GS[Phospho (STY): 99.8%]PHT[Phospho (STY): 2.4%]S[Phospho (STY): 97.6%]PT[Phospho (STY): 0%]HGGGR_;_AQAT[Phospho (STY): 0.2%]GS[Phospho (STY): 99.8%]PHT[Phospho (STY): 3.8%]S[Phospho (STY): 96.1%]PT[Phospho (STY): 0%]HGGGR_;_AQAT[Phospho (STY): 0.2%]GS[Phospho (STY): 99.8%]PHT[Phospho (STY): 2.9%]S[Phospho (STY): 97.1%]PT[Phospho (STY): 0%]HGGGR_;_AQAT[Phospho (STY): 0.2%]GS[Phospho (STY): 99.8%]PHT[Phospho (STY): 2.8%]S[Phospho (STY): 97.2%]PT[Phospho (STY): 0%]HGGGR_;_AQAT[Phospho (STY): 0.3%]GS[Phospho (STY): 99.7%]PHT[Phospho (STY): 2.8%]S[Phospho (STY): 97.2%]PT[Phospho (STY): 0%]HGGGR_;_AQAT[Phospho (STY): 0%]GS[Phospho (STY): 100%]PHT[Phospho (STY): 2.5%]S[Phospho (STY): 97.5%]PT[Phospho (STY): 0%]HGGGR_;_AQAT[Phospho (STY): 0%]GS[Phospho (STY): 100%]PHT[Phospho (STY): 2.7%]S[Phospho (STY): 97.3%]PT[Phospho (STY): 0%]HGGGR_;_AQAT[Phospho (STY): 0%]GS[Phospho (STY): 100%]PHT[Phospho (STY): 2.6%]S[Phospho (STY): 97.4%]PT[Phospho (STY): 0%]HGGGR_;_AQAT[Phospho (STY): 0%]GS[Phospho (STY): 100%]PHT[Phospho (STY): 2.2%]S[Phospho (STY): 97.8%]PT[Phospho (STY): 0%]HGGGR_;_AQAT[Phospho (STY): 4.3%]GS[Phospho (STY): 87.9%]PHT[Phospho (STY): 40.6%]S[Phospho (STY): 67.1%]PT[Phospho (STY): 0%]HGGGR_;_AQAT[Phospho (STY): 4.4%]GS[Phospho (STY): 87.3%]PHT[Phospho (STY): 41.3%]S[Phospho (STY): 67.1%]PT[Phospho (STY): 0%]HGGGR_;_AQAT[Phospho (STY): 5.3%]GS[Phospho (STY): 93.7%]PHT[Phospho (STY): 16.4%]S[Phospho (STY): 84.6%]PT[Phospho (STY): 0%]HGGGR_;_AQAT[Phospho (STY): 4.3%]GS[Phospho (STY): 88.4%]PHT[Phospho (STY): 40.2%]S[Phospho (STY): 67.2%]PT[Phospho (STY): 0%]HGGGR_;_AQAT[Phospho (STY): 4.2%]GS[Phospho (STY): 87.7%]PHT[Phospho (STY): 41%]S[Phospho (STY): 67%]PT[Phospho (STY): 0%]HGGGR_;_AQAT[Phospho (STY): 0%]GS[Phospho (STY): 99.2%]PHT[Phospho (STY): 4%]S[Phospho (STY): 96.8%]PT[Phospho (STY): 0%]HGGGR_;_AQAT[Phospho (STY): 0%]GS[Phospho (STY): 99.2%]PHT[Phospho (STY): 4.2%]S[Phospho (STY): 96.7%]PT[Phospho (STY): 0%]HGGGR_;_AQAT[Phospho (STY): 0%]GS[Phospho (STY): 99%]PHT[Phospho (STY): 4.6%]S[Phospho (STY): 96.4%]PT[Phospho (STY): 0%]HGGGR_;_AQAT[Phospho (STY): 0%]GS[Phospho (STY): 99.3%]PHT[Phospho (STY): 3.8%]S[Phospho (STY): 97%]PT[Phospho (STY): 0%]HGGGR_;_AQAT[Phospho (STY): 11.4%]GS[Phospho (STY): 99.8%]PHT[Phospho (STY): 21.8%]S[Phospho (STY): 67%]PT[Phospho (STY): 0%]HGGGR_;_AQAT[Phospho (STY): 11%]GS[Phospho (STY): 99.8%]PHT[Phospho (STY): 21.5%]S[Phospho (STY): 67.7%]PT[Phospho (STY): 0%]HGGGR_;_AQAT[Phospho (STY): 0%]GS[Phospho (STY): 98.2%]PHT[Phospho (STY): 2%]S[Phospho (STY): 99.8%]PT[Phospho (STY): 0%]HGGGR_;_AQAT[Phospho (STY): 0.1%]GS[Phospho (STY): 87%]PHT[Phospho (STY): 14.7%]S[Phospho (STY): 98.2%]PT[Phospho (STY): 0%]HGGGR_;_AQAT[Phospho (STY): 0.1%]GS[Phospho (STY): 89.8%]PHT[Phospho (STY): 12%]S[Phospho (STY): 98.1%]PT[Phospho (STY): 0%]HGGGR_;_AQAT[Phospho (STY): 0.1%]GS[Phospho (STY): 83.6%]PHT[Phospho (STY): 18.4%]S[Phospho (STY): 97.9%]PT[Phospho (STY): 0%]HGGGR_;_AQAT[Phospho (STY): 0.1%]GS[Phospho (STY): 87.5%]PHT[Phospho (STY): 14.3%]S[Phospho (STY): 98.2%]PT[Phospho (STY): 0%]HGGGR_;_AQAT[Phospho (STY): 0.1%]GS[Phospho (STY): 85.8%]PHT[Phospho (STY): 16%]S[Phospho (STY): 98.2%]PT[Phospho (STY): 0%]HGGGR_;_AQAT[Phospho (STY): 0%]GS[Phospho (STY): 99.9%]PHT[Phospho (STY): 19.1%]S[Phospho (STY): 81%]PT[Phospho (STY): 0%]HGGGR_;_AQAT[Phospho (STY): 0%]GS[Phospho (STY): 99.9%]PHT[Phospho (STY): 19.6%]S[Phospho (STY): 80.5%]PT[Phospho (STY): 0%]HGGGR_;_AQAT[Phospho (STY): 0%]GS[Phospho (STY): 99.9%]PHT[Phospho (STY): 18.9%]S[Phospho (STY): 81.2%]PT[Phospho (STY): 0%]HGGGR_;_AQAT[Phospho (STY): 0%]GS[Phospho (STY): 99.9%]PHT[Phospho (STY): 18.8%]S[Phospho (STY): 81.3%]PT[Phospho (STY): 0%]HGGGR_;_AQAT[Phospho (STY): 0%]GS[Phospho (STY): 100%]PHT[Phospho (STY): 0.7%]S[Phospho (STY): 99.3%]PT[Phospho (STY): 0%]HGGGR_;_AQAT[Phospho (STY): 1.1%]GS[Phospho (STY): 98.9%]PHT[Phospho (STY): 0.2%]S[Phospho (STY): 99.8%]PT[Phospho (STY): 0%]HGGGR_;_AQAT[Phospho (STY): 1.2%]GS[Phospho (STY): 98.8%]PHT[Phospho (STY): 0.3%]S[Phospho (STY): 99.7%]PT[Phospho (STY): 0%]HGGGR_;_AQAT[Phospho (STY): 1.2%]GS[Phospho (STY): 98.8%]PHT[Phospho (STY): 0.2%]S[Phospho (STY): 99.8%]PT[Phospho (STY): 0%]HGGGR_;_AQAT[Phospho (STY): 0%]GS[Phospho (STY): 100%]PHT[Phospho (STY): 6.6%]S[Phospho (STY): 93.4%]PT[Phospho (STY): 0%]HGGGR_;_AQAT[Phospho (STY): 0%]GS[Phospho (STY): 100%]PHT[Phospho (STY): 6.9%]S[Phospho (STY): 93.1%]PT[Phospho (STY): 0%]HGGGR_;_AQAT[Phospho (STY): 0%]GS[Phospho (STY): 100%]PHT[Phospho (STY): 6.7%]S[Phospho (STY): 93.3%]PT[Phospho (STY): 0%]HGGGR_;_AQAT[Phospho (STY): 0%]GS[Phospho (STY): 100%]PHT[Phospho (STY): 36.4%]S[Phospho (STY): 63.6%]PT[Phospho (STY): 0%]HGGGR_;_AQAT[Phospho (STY): 0%]GS[Phospho (STY): 100%]PHT[Phospho (STY): 36.9%]S[Phospho (STY): 63.1%]PT[Phospho (STY): 0%]HGGGR_;_AQAT[Phospho (STY): 0%]GS[Phospho (STY): 100%]PHT[Phospho (STY): 37.5%]S[Phospho (STY): 62.5%]PT[Phospho (STY): 0%]HGGGR_;_AQAT[Phospho (STY): 0%]GS[Phospho (STY): 100%]PHT[Phospho (STY): 35.9%]S[Phospho (STY): 64.1%]PT[Phospho (STY): 0%]HGGGR_;_AQAT[Phospho (STY): 0%]GS[Phospho (STY): 100%]PHT[Phospho (STY): 35.5%]S[Phospho (STY): 64.5%]PT[Phospho (STY): 0%]HGGGR_;_AQAT[Phospho (STY): 0%]GS[Phospho (STY): 100%]PHT[Phospho (STY): 5.4%]S[Phospho (STY): 94.6%]PT[Phospho (STY): 0%]HGGGR_;_AQAT[Phospho (STY): 0%]GS[Phospho (STY): 100%]PHT[Phospho (STY): 5.6%]S[Phospho (STY): 94.4%]PT[Phospho (STY): 0%]HGGGR_;_AQAT[Phospho (STY): 0%]GS[Phospho (STY): 100%]PHT[Phospho (STY): 3.8%]S[Phospho (STY): 96.2%]PT[Phospho (STY): 0%]HGGGR_;_AQAT[Phospho (STY): 0%]GS[Phospho (STY): 99.7%]PHT[Phospho (STY): 2.2%]S[Phospho (STY): 98.1%]PT[Phospho (STY): 0%]HGGGR_;_AQAT[Phospho (STY): 0%]GS[Phospho (STY): 99.7%]PHT[Phospho (STY): 2.3%]S[Phospho (STY): 98%]PT[Phospho (STY): 0%]HGGGR_;_AQAT[Phospho (STY): 0.1%]GS[Phospho (STY): 99.9%]PHT[Phospho (STY): 1.1%]S[Phospho (STY): 98.9%]PT[Phospho (STY): 0%]HGGGR_;_AQAT[Phospho (STY): 0.1%]GS[Phospho (STY): 99.9%]PHT[Phospho (STY): 1.3%]S[Phospho (STY): 98.7%]PT[Phospho (STY): 0%]HGGGR_;_AQAT[Phospho (STY): 0.1%]GS[Phospho (STY): 99.9%]PHT[Phospho (STY): 1.2%]S[Phospho (STY): 98.8%]PT[Phospho (STY): 0%]HGGGR_;_AQAT[Phospho (STY): 0%]GS[Phospho (STY): 100%]PHT[Phospho (STY): 17.5%]S[Phospho (STY): 82.5%]PT[Phospho (STY): 0%]HGGGR_;_AQAT[Phospho (STY): 0%]GS[Phospho (STY): 100%]PHT[Phospho (STY): 17.8%]S[Phospho (STY): 82.2%]PT[Phospho (STY): 0%]HGGGR_;_AQAT[Phospho (STY): 0%]GS[Phospho (STY): 100%]PHT[Phospho (STY): 17.9%]S[Phospho (STY): 82.1%]PT[Phospho (STY): 0%]HGGGR_;_AQAT[Phospho (STY): 0%]GS[Phospho (STY): 100%]PHT[Phospho (STY): 17.2%]S[Phospho (STY): 82.8%]PT[Phospho (STY): 0%]HGGGR_;_AQAT[Phospho (STY): 0%]GS[Phospho (STY): 100%]PHT[Phospho (STY): 1.4%]S[Phospho (STY): 98.6%]PT[Phospho (STY): 0%]HGGGR_;_AQAT[Phospho (STY): 0%]GS[Phospho (STY): 100%]PHT[Phospho (STY): 1.3%]S[Phospho (STY): 98.7%]PT[Phospho (STY): 0%]HGGGR_;_AQAT[Phospho (STY): 0.8%]GS[Phospho (STY): 99.2%]PHT[Phospho (STY): 23.5%]S[Phospho (STY): 76.5%]PT[Phospho (STY): 0%]HGGGR_;_AQAT[Phospho (STY): 0.8%]GS[Phospho (STY): 99.2%]PHT[Phospho (STY): 24.1%]S[Phospho (STY): 75.9%]PT[Phospho (STY): 0%]HGGGR_;_AQAT[Phospho (STY): 1.5%]GS[Phospho (STY): 98.5%]PHT[Phospho (STY): 22.5%]S[Phospho (STY): 77.5%]PT[Phospho (STY): 0%]HGGGR_;_AQAT[Phospho (STY): 0.5%]GS[Phospho (STY): 99.5%]PHT[Phospho (STY): 24.9%]S[Phospho (STY): 75.1%]PT[Phospho (STY): 0%]HGGGR_;_AQAT[Phospho (STY): 0.5%]GS[Phospho (STY): 99.5%]PHT[Phospho (STY): 25.1%]S[Phospho (STY): 74.9%]PT[Phospho (STY): 0%]HGGGR_;_AQAT[Phospho (STY): 0%]GS[Phospho (STY): 100%]PHT[Phospho (STY): 0.4%]S[Phospho (STY): 99.6%]PT[Phospho (STY): 0%]HGGGR_;_AQAT[Phospho (STY): 0%]GS[Phospho (STY): 100%]PHT[Phospho (STY): 1.5%]S[Phospho (STY): 98.6%]PT[Phospho (STY): 0%]HGGGR_;_AQAT[Phospho (STY): 0.1%]GS[Phospho (STY): 98.9%]PHT[Phospho (STY): 9.7%]S[Phospho (STY): 90.7%]PT[Phospho (STY): 0.6%]HGGGR_;_AQAT[Phospho (STY): 0.1%]GS[Phospho (STY): 98.3%]PHT[Phospho (STY): 11.6%]S[Phospho (STY): 89.2%]PT[Phospho (STY): 0.7%]HGGGR_;_AQAT[Phospho (STY): 0%]GS[Phospho (STY): 100%]PHT[Phospho (STY): 1.4%]S[Phospho (STY): 98.7%]PT[Phospho (STY): 0%]HGGGR_;_AQAT[Phospho (STY): 0%]GS[Phospho (STY): 99.9%]PHT[Phospho (STY): 1.2%]S[Phospho (STY): 98.8%]PT[Phospho (STY): 0%]HGGGR_;_AQAT[Phospho (STY): 0%]GS[Phospho (STY): 99.9%]PHT[Phospho (STY): 1.2%]S[Phospho (STY): 98.9%]PT[Phospho (STY): 0%]HGGGR_;_AQAT[Phospho (STY): 0%]GS[Phospho (STY): 99.9%]PHT[Phospho (STY): 1.3%]S[Phospho (STY): 98.8%]PT[Phospho (STY): 0%]HGGGR_;_AQAT[Phospho (STY): 0.1%]GS[Phospho (STY): 99.9%]PHT[Phospho (STY): 99.5%]S[Phospho (STY): 0.5%]PT[Phospho (STY): 0%]HGGGR_;_AQAT[Phospho (STY): 0.1%]GS[Phospho (STY): 99.9%]PHT[Phospho (STY): 99.4%]S[Phospho (STY): 0.6%]PT[Phospho (STY): 0%]HGGGR_;_AQAT[Phospho (STY): 0.1%]GS[Phospho (STY): 99.9%]PHT[Phospho (STY): 99.6%]S[Phospho (STY): 0.4%]PT[Phospho (STY): 0%]HGGGR_;_AQAT[Phospho (STY): 0%]GS[Phospho (STY): 100%]PHT[Phospho (STY): 78.2%]S[Phospho (STY): 17.5%]PT[Phospho (STY): 4.4%]HGGGR_;_AQAT[Phospho (STY): 0%]GS[Phospho (STY): 100%]PHT[Phospho (STY): 78.2%]S[Phospho (STY): 17.4%]PT[Phospho (STY): 4.4%]HGGGR_;_AQAT[Phospho (STY): 0%]GS[Phospho (STY): 100%]PHT[Phospho (STY): 77.4%]S[Phospho (STY): 17.1%]PT[Phospho (STY): 5.5%]HGGGR_;_AQAT[Phospho (STY): 0%]GS[Phospho (STY): 100%]PHT[Phospho (STY): 77.5%]S[Phospho (STY): 18.1%]PT[Phospho (STY): 4.3%]HGGGR_;_AQAT[Phospho (STY): 0%]GS[Phospho (STY): 100%]PHT[Phospho (STY): 81.1%]S[Phospho (STY): 14.4%]PT[Phospho (STY): 4.6%]HGGGR_;_AQAT[Phospho (STY): 0%]GS[Phospho (STY): 100%]PHT[Phospho (STY): 85.2%]S[Phospho (STY): 12.3%]PT[Phospho (STY): 2.5%]HGGGR_;_AQAT[Phospho (STY): 0.1%]GS[Phospho (STY): 99.9%]PHT[Phospho (STY): 81.2%]S[Phospho (STY): 18.9%]PT[Phospho (STY): 0%]HGGGR_;_AQAT[Phospho (STY): 0.1%]GS[Phospho (STY): 99.9%]PHT[Phospho (STY): 81.6%]S[Phospho (STY): 18.4%]PT[Phospho (STY): 0%]HGGGR_;_AQAT[Phospho (STY): 0.1%]GS[Phospho (STY): 99.6%]PHT[Phospho (STY): 86.9%]S[Phospho (STY): 13.3%]PT[Phospho (STY): 0%]HGGGR_;_AQAT[Phospho (STY): 0%]GS[Phospho (STY): 100%]PHT[Phospho (STY): 99.8%]S[Phospho (STY): 0.2%]PT[Phospho (STY): 0%]HGGGR_;_AQAT[Phospho (STY): 0%]GS[Phospho (STY): 100%]PHT[Phospho (STY): 97.5%]S[Phospho (STY): 2.5%]PT[Phospho (STY): 0%]HGGGR_;_AQAT[Phospho (STY): 0%]GS[Phospho (STY): 100%]PHT[Phospho (STY): 97.7%]S[Phospho (STY): 2.3%]PT[Phospho (STY): 0%]HGGGR_;_AQAT[Phospho (STY): 0%]GS[Phospho (STY): 100%]PHT[Phospho (STY): 54.6%]S[Phospho (STY): 45.4%]PT[Phospho (STY): 0%]HGGGR_;_AQAT[Phospho (STY): 0%]GS[Phospho (STY): 100%]PHT[Phospho (STY): 54.2%]S[Phospho (STY): 45.8%]PT[Phospho (STY): 0%]HGGGR_;_AQAT[Phospho (STY): 0%]GS[Phospho (STY): 100%]PHT[Phospho (STY): 57.1%]S[Phospho (STY): 42.9%]PT[Phospho (STY): 0%]HGGGR_;_AQAT[Phospho (STY): 0%]GS[Phospho (STY): 100%]PHT[Phospho (STY): 56.4%]S[Phospho (STY): 43.6%]PT[Phospho (STY): 0%]HGGGR_;_AQAT[Phospho (STY): 0%]GS[Phospho (STY): 100%]PHT[Phospho (STY): 54.5%]S[Phospho (STY): 45.5%]PT[Phospho (STY): 0%]HGGGR_;_AQAT[Phospho (STY): 0%]GS[Phospho (STY): 99.4%]PHT[Phospho (STY): 70.4%]S[Phospho (STY): 30.2%]PT[Phospho (STY): 0%]HGGGR_;_AQAT[Phospho (STY): 0.2%]GS[Phospho (STY): 99.8%]PHT[Phospho (STY): 91.1%]S[Phospho (STY): 8.9%]PT[Phospho (STY): 0%]HGGGR_;_AQAT[Phospho (STY): 0.2%]GS[Phospho (STY): 99.8%]PHT[Phospho (STY): 90.9%]S[Phospho (STY): 9.1%]PT[Phospho (STY): 0%]HGGGR_;_AQAT[Phospho (STY): 0.2%]GS[Phospho (STY): 99.8%]PHT[Phospho (STY): 91%]S[Phospho (STY): 9%]PT[Phospho (STY): 0%]HGGGR_;_AQAT[Phospho (STY): 0.2%]GS[Phospho (STY): 99.8%]PHT[Phospho (STY): 92.2%]S[Phospho (STY): 7.8%]PT[Phospho (STY): 0%]HGGGR_;_AQAT[Phospho (STY): 0.2%]GS[Phospho (STY): 99.8%]PHT[Phospho (STY): 90.8%]S[Phospho (STY): 9.2%]PT[Phospho (STY): 0%]HGGGR_;_AQAT[Phospho (STY): 0.3%]GS[Phospho (STY): 99.7%]PHT[Phospho (STY): 92.1%]S[Phospho (STY): 7.9%]PT[Phospho (STY): 0%]HGGGR_;_AQAT[Phospho (STY): 0%]GS[Phospho (STY): 100%]PHT[Phospho (STY): 99.5%]S[Phospho (STY): 0.5%]PT[Phospho (STY): 0%]HGGGR_;_AQAT[Phospho (STY): 0%]GS[Phospho (STY): 100%]PHT[Phospho (STY): 99.3%]S[Phospho (STY): 0.7%]PT[Phospho (STY): 0%]HGGGR_;_AQAT[Phospho (STY): 0%]GS[Phospho (STY): 100%]PHT[Phospho (STY): 69.1%]S[Phospho (STY): 30.9%]PT[Phospho (STY): 0%]HGGGR_;_AQAT[Phospho (STY): 0%]GS[Phospho (STY): 100%]PHT[Phospho (STY): 68.9%]S[Phospho (STY): 31.1%]PT[Phospho (STY): 0%]HGGGR_;_AQAT[Phospho (STY): 0%]GS[Phospho (STY): 100%]PHT[Phospho (STY): 69.7%]S[Phospho (STY): 30.3%]PT[Phospho (STY): 0%]HGGGR_;_AQAT[Phospho (STY): 0%]GS[Phospho (STY): 100%]PHT[Phospho (STY): 73.2%]S[Phospho (STY): 26.8%]PT[Phospho (STY): 0%]HGGGR_;_AQAT[Phospho (STY): 0%]GS[Phospho (STY): 100%]PHT[Phospho (STY): 94.6%]S[Phospho (STY): 5.4%]PT[Phospho (STY): 0%]HGGGR_;_AQAT[Phospho (STY): 0%]GS[Phospho (STY): 100%]PHT[Phospho (STY): 94.8%]S[Phospho (STY): 5.2%]PT[Phospho (STY): 0%]HGGGR_;_AQAT[Phospho (STY): 0%]GS[Phospho (STY): 100%]PHT[Phospho (STY): 95.2%]S[Phospho (STY): 4.8%]PT[Phospho (STY): 0%]HGGGR_;_AQAT[Phospho (STY): 0%]GS[Phospho (STY): 100%]PHT[Phospho (STY): 96.4%]S[Phospho (STY): 3.6%]PT[Phospho (STY): 0%]HGGGR_;_AQAT[Phospho (STY): 0%]GS[Phospho (STY): 91.1%]PHT[Phospho (STY): 95%]S[Phospho (STY): 12.8%]PT[Phospho (STY): 1.1%]HGGGR_;_AQAT[Phospho (STY): 0%]GS[Phospho (STY): 100%]PHT[Phospho (STY): 99.6%]S[Phospho (STY): 0.4%]PT[Phospho (STY): 0%]HGGGR_;_AQAT[Phospho (STY): 12%]GS[Phospho (STY): 87.7%]PHT[Phospho (STY): 91.1%]S[Phospho (STY): 9.1%]PT[Phospho (STY): 0%]HGGGR_;_AQAT[Phospho (STY): 0%]GS[Phospho (STY): 100%]PHT[Phospho (STY): 70.4%]S[Phospho (STY): 29.6%]PT[Phospho (STY): 0%]HGGGR_;_AQAT[Phospho (STY): 0%]GS[Phospho (STY): 100%]PHT[Phospho (STY): 70.3%]S[Phospho (STY): 29.7%]PT[Phospho (STY): 0%]HGGGR_;_AQAT[Phospho (STY): 0%]GS[Phospho (STY): 100%]PHT[Phospho (STY): 71%]S[Phospho (STY): 29%]PT[Phospho (STY): 0%]HGGGR_;_AQAT[Phospho (STY): 0%]GS[Phospho (STY): 100%]PHT[Phospho (STY): 69.2%]S[Phospho (STY): 30.8%]PT[Phospho (STY): 0%]HGGGR_;_AQAT[Phospho (STY): 0%]GS[Phospho (STY): 100%]PHT[Phospho (STY): 68.7%]S[Phospho (STY): 31.3%]PT[Phospho (STY): 0%]HGGGR_;_AQAT[Phospho (STY): 0.1%]GS[Phospho (STY): 99.9%]PHT[Phospho (STY): 79.1%]S[Phospho (STY): 20.9%]PT[Phospho (STY): 0%]HGGGR_;_AQAT[Phospho (STY): 0%]GS[Phospho (STY): 100%]PHT[Phospho (STY): 86.9%]S[Phospho (STY): 13.1%]PT[Phospho (STY): 0%]HGGGR_;_AQAT[Phospho (STY): 0%]GS[Phospho (STY): 100%]PHT[Phospho (STY): 86.8%]S[Phospho (STY): 13.2%]PT[Phospho (STY): 0%]HGGGR_;_AQAT[Phospho (STY): 0%]GS[Phospho (STY): 100%]PHT[Phospho (STY): 87.1%]S[Phospho (STY): 12.9%]PT[Phospho (STY): 0%]HGGGR_;_AQAT[Phospho (STY): 3.8%]GS[Phospho (STY): 96.2%]PHT[Phospho (STY): 99.2%]S[Phospho (STY): 0.8%]PT[Phospho (STY): 0%]HGGGR_;_AQAT[Phospho (STY): 0%]GS[Phospho (STY): 100%]PHT[Phospho (STY): 90.1%]S[Phospho (STY): 9.9%]PT[Phospho (STY): 0%]HGGGR_;_AQAT[Phospho (STY): 0%]GS[Phospho (STY): 100%]PHT[Phospho (STY): 79.6%]S[Phospho (STY): 20.2%]PT[Phospho (STY): 0.1%]HGGGR_;_AQAT[Phospho (STY): 0%]GS[Phospho (STY): 100%]PHT[Phospho (STY): 79.6%]S[Phospho (STY): 20.3%]PT[Phospho (STY): 0.1%]HGGGR_;_AQAT[Phospho (STY): 0%]GS[Phospho (STY): 100%]PHT[Phospho (STY): 79.8%]S[Phospho (STY): 20%]PT[Phospho (STY): 0.1%]HGGGR_;_AQAT[Phospho (STY): 0%]GS[Phospho (STY): 100%]PHT[Phospho (STY): 79.7%]S[Phospho (STY): 20.2%]PT[Phospho (STY): 0.1%]HGGGR_;_AQAT[Phospho (STY): 0%]GS[Phospho (STY): 100%]PHT[Phospho (STY): 81.9%]S[Phospho (STY): 18%]PT[Phospho (STY): 0.1%]HGGGR_;_AQAT[Phospho (STY): 0%]GS[Phospho (STY): 100%]PHT[Phospho (STY): 96.4%]S[Phospho (STY): 3.5%]PT[Phospho (STY): 0%]HGGGR_;_AQAT[Phospho (STY): 3.7%]GS[Phospho (STY): 96.3%]PHT[Phospho (STY): 100%]S[Phospho (STY): 0%]PT[Phospho (STY): 0%]HGGGR_;_AQAT[Phospho (STY): 0%]GS[Phospho (STY): 100%]PHT[Phospho (STY): 96.5%]S[Phospho (STY): 3.5%]PT[Phospho (STY): 0%]HGGGR_;_AQAT[Phospho (STY): 4.7%]GS[Phospho (STY): 95.3%]PHT[Phospho (STY): 99.9%]S[Phospho (STY): 0.1%]PT[Phospho (STY): 0%]HGGGR_;_AQAT[Phospho (STY): 0%]GS[Phospho (STY): 100%]PHT[Phospho (STY): 97.5%]S[Phospho (STY): 2.5%]PT[Phospho (STY): 0.1%]HGGGR_;_AQAT[Phospho (STY): 0.1%]GS[Phospho (STY): 99.9%]PHT[Phospho (STY): 97.3%]S[Phospho (STY): 2.6%]PT[Phospho (STY): 0.1%]HGGGR_;_AQAT[Phospho (STY): 45%]GS[Phospho (STY): 52.3%]PHT[Phospho (STY): 72.6%]S[Phospho (STY): 30.1%]PT[Phospho (STY): 0%]HGGGR_;_AQAT[Phospho (STY): 0%]GS[Phospho (STY): 99.9%]PHT[Phospho (STY): 84%]S[Phospho (STY): 16.1%]PT[Phospho (STY): 0%]HGGGR_;_AQAT[Phospho (STY): 0%]GS[Phospho (STY): 99.9%]PHT[Phospho (STY): 83.7%]S[Phospho (STY): 16.3%]PT[Phospho (STY): 0%]HGGGR_;_AQAT[Phospho (STY): 0%]GS[Phospho (STY): 100%]PHT[Phospho (STY): 83.9%]S[Phospho (STY): 16.1%]PT[Phospho (STY): 0%]HGGGR_;_AQAT[Phospho (STY): 0%]GS[Phospho (STY): 100%]PHT[Phospho (STY): 83.7%]S[Phospho (STY): 16.3%]PT[Phospho (STY): 0%]HGGGR_;_AQAT[Phospho (STY): 0%]GS[Phospho (STY): 100%]PHT[Phospho (STY): 84%]S[Phospho (STY): 16%]PT[Phospho (STY): 0%]HGGGR_;_AQAT[Phospho (STY): 0%]GS[Phospho (STY): 100%]PHT[Phospho (STY): 83.8%]S[Phospho (STY): 16.2%]PT[Phospho (STY): 0%]HGGGR_;_AQAT[Phospho (STY): 0%]GS[Phospho (STY): 100%]PHT[Phospho (STY): 89.2%]S[Phospho (STY): 10.8%]PT[Phospho (STY): 0%]HGGGR_;_AQAT[Phospho (STY): 0%]GS[Phospho (STY): 100%]PHT[Phospho (STY): 89.7%]S[Phospho (STY): 10.3%]PT[Phospho (STY): 0%]HGGGR_;_AQAT[Phospho (STY): 0%]GS[Phospho (STY): 100%]PHT[Phospho (STY): 89.1%]S[Phospho (STY): 10.9%]PT[Phospho (STY): 0%]HGGGR_;_AQAT[Phospho (STY): 0%]GS[Phospho (STY): 100%]PHT[Phospho (STY): 88.9%]S[Phospho (STY): 11.1%]PT[Phospho (STY): 0%]HGGGR_;_AQAT[Phospho (STY): 0%]GS[Phospho (STY): 100%]PHT[Phospho (STY): 88.8%]S[Phospho (STY): 11.2%]PT[Phospho (STY): 0%]HGGGR_;_AQAT[Phospho (STY): 0.3%]GS[Phospho (STY): 64.7%]PHT[Phospho (STY): 72.2%]S[Phospho (STY): 62.7%]PT[Phospho (STY): 0%]HGGGR_;_AQAT[Phospho (STY): 0%]GS[Phospho (STY): 100%]PHT[Phospho (STY): 96.9%]S[Phospho (STY): 3.1%]PT[Phospho (STY): 0%]HGGGR_;_AQAT[Phospho (STY): 0%]GS[Phospho (STY): 100%]PHT[Phospho (STY): 97%]S[Phospho (STY): 3%]PT[Phospho (STY): 0%]HGGGR_;_AQAT[Phospho (STY): 0%]GS[Phospho (STY): 100%]PHT[Phospho (STY): 66.8%]S[Phospho (STY): 33.2%]PT[Phospho (STY): 0%]HGGGR_;_AQAT[Phospho (STY): 0%]GS[Phospho (STY): 100%]PHT[Phospho (STY): 68%]S[Phospho (STY): 32%]PT[Phospho (STY): 0%]HGGGR_;_AQAT[Phospho (STY): 0%]GS[Phospho (STY): 100%]PHT[Phospho (STY): 66.9%]S[Phospho (STY): 33.1%]PT[Phospho (STY): 0%]HGGGR_;_AQAT[Phospho (STY): 0%]GS[Phospho (STY): 100%]PHT[Phospho (STY): 66.7%]S[Phospho (STY): 33.3%]PT[Phospho (STY): 0%]HGGGR_;_AQAT[Phospho (STY): 0%]GS[Phospho (STY): 100%]PHT[Phospho (STY): 67.2%]S[Phospho (STY): 32.8%]PT[Phospho (STY): 0%]HGGGR_;_AQAT[Phospho (STY): 3.1%]GS[Phospho (STY): 99.7%]PHT[Phospho (STY): 83.4%]S[Phospho (STY): 13.7%]PT[Phospho (STY): 0%]HGGGR_;_AQAT[Phospho (STY): 3.2%]GS[Phospho (STY): 99.7%]PHT[Phospho (STY): 83.4%]S[Phospho (STY): 13.7%]PT[Phospho (STY): 0%]HGGGR_;_AQAT[Phospho (STY): 5.9%]GS[Phospho (STY): 99.6%]PHT[Phospho (STY): 82.4%]S[Phospho (STY): 12%]PT[Phospho (STY): 0%]HGGGR_;_AQAT[Phospho (STY): 2.5%]GS[Phospho (STY): 99.7%]PHT[Phospho (STY): 84.1%]S[Phospho (STY): 13.7%]PT[Phospho (STY): 0%]HGGGR_;_AQAT[Phospho (STY): 2.9%]GS[Phospho (STY): 99.7%]PHT[Phospho (STY): 83.5%]S[Phospho (STY): 13.9%]PT[Phospho (STY): 0%]HGGGR_;_AQAT[Phospho (STY): 95.3%]GS[Phospho (STY): 62.4%]PHT[Phospho (STY): 25.6%]S[Phospho (STY): 16.8%]PT[Phospho (STY): 0%]HGGGR_;_AQAT[Phospho (STY): 95.7%]GS[Phospho (STY): 66.7%]PHT[Phospho (STY): 23%]S[Phospho (STY): 14.6%]PT[Phospho (STY): 0%]HGGGR_;_AQAT[Phospho (STY): 95.1%]GS[Phospho (STY): 65.9%]PHT[Phospho (STY): 23.8%]S[Phospho (STY): 15.2%]PT[Phospho (STY): 0%]HGGGR_;_AQAT[Phospho (STY): 95.3%]GS[Phospho (STY): 62.5%]PHT[Phospho (STY): 25.4%]S[Phospho (STY): 16.7%]PT[Phospho (STY): 0%]HGGGR_;_AQAT[Phospho (STY): 95.2%]GS[Phospho (STY): 61.6%]PHT[Phospho (STY): 25.6%]S[Phospho (STY): 17.6%]PT[Phospho (STY): 0%]HGGGR_;_AQAT[Phospho (STY): 75.4%]GS[Phospho (STY): 67.5%]PHT[Phospho (STY): 35.8%]S[Phospho (STY): 15.2%]PT[Phospho (STY): 6.1%]HGGGR_;_AQAT[Phospho (STY): 95.2%]GS[Phospho (STY): 94%]PHT[Phospho (STY): 5.2%]S[Phospho (STY): 3.5%]PT[Phospho (STY): 2%]HGGGR_;_AQAT[Phospho (STY): 95.1%]GS[Phospho (STY): 93.9%]PHT[Phospho (STY): 5.3%]S[Phospho (STY): 3.6%]PT[Phospho (STY): 2.1%]HGGGR_	0.000213936960790306;0.177486643195152;0.822538614273071;0.00020780970226042;0.180071890354156;1.87833855136432E-08;1.86610282781885E-08;1.82517410962646E-07;0.00260658888146281;0.161919385194778;0.838073492050171;0.00262315780855715;0.172435775399208;0.000435667228884995;4.88281002617441E-05;3.27768320858013E-05;0.0281085781753063;0.0639490187168121;0.937298834323883;0.000116086077468935;0.0698779970407486;0.000181539115146734;4.37607814092189E-05;4.5178097934695E-05;0.00801021140068769;0.0512842684984207;0.000842213979922235;1.43159866183851E-07;0.166369050741196;0.83288437128067;1.6920422396538E-08;0.169147536158562;1.79120842602742E-08;0.000709724321495742;0.00434091920033097;0.330982118844986;0.669014096260071;0.0021479269489646;0.313736379146576;1.17530153147527E-05;0.311331659555435;1.21456150736776E-06;0.000461350951809436;0.999534785747528;1.29852196550928E-06;0.000456993351690471;1.25739597933716E-06;8.52604352985509E-06;1.50777814269532E-05;0.000286756054265425;0.0884577631950378;0.911523461341858;0.000296673795673996;0.0903969779610634;2.98897306905133E-09;1.9160715964972E-05;7.68390164012089E-05;3.53710629497073E-06;0.00623265327885747;0.993119359016418;3.34986475536425E-06;0.006124182138592;3.78279924007074E-06;0.00064173131249845;0.000955248659010977;6.33632055269118E-07;0.114631995558739;0.885371625423431;6.2644062381878E-07;0.135305806994438;7.90427577612718E-07;5.51912080481998E-06;2.98804570775246E-05;1.23906559679199E-07;0.0881095305085182;0.911379277706146;1.2048302266976E-07;0.089585654437542;8.9944741432646E-08;0.000530709919985384;8.90623050509021E-06;1.12633912863203E-07;0.00207155477255583;0.0235655140131712;0.976392865180969;0.00210108770988882;0.038444746285677;4.54535875178408E-05;4.24251156800892E-05;5.58986866963096E-05;0.974743187427521;1.89867833455537E-07;4.41331485490082E-06;0.0223150942474604;0.0247527994215488;0.671203851699829;7.74153813836165E-05;0.0533750467002392;0.40180703997612;0.40982449054718;0.967654764652252;5.26628946317942E-06;0.00017823361849878;0.0396167933940887;0.0376325100660324;0.670435547828674;6.7057177588481E-09;0.000469305261503905;0.870363056659698;1.18036778076203E-05;0.000819557171780616;0.143214359879494;0.160169497132301;0.810381591320038;3.24027932947502E-05;0.000170803381479345;0.188232824206352;0.188238084316254;0.992999136447906;3.22280470754777E-06;1.40801364523213E-06;0.00705865630879998;0.00707252183929086;0.988698720932007;3.77187211597629E-06;0.0120266648009419;0.00217765523120761;0.00223734555765986;0.933958947658539;9.83526547315705E-07;3.98063002648996E-06;0.065833568572998;0.0668075680732727;0.63614559173584;1.73823282239027E-05;0.000342622137395665;0.35854971408844;0.354829072952271;0.945784449577332;0.000490813283249736;0.0381399877369404;0.0377908684313297;0.981067836284637;2.45873366111482E-08;5.25976838616771E-06;0.0216545481234789;0.0218319371342659;0.989032685756683;1.53240864619875E-06;0.000523618597071618;0.0109440088272095;0.0106687257066369;0.825196862220764;3.66457553191424E-09;0.000150206222315319;0.1717519313097;0.171842530369759;0.986261308193207;6.63810569676571E-05;2.48156393354293E-05;0.0136647596955299;0.0136400470510125;0.764630079269409;7.36471019990859E-06;0.0152433104813099;0.248798444867134;0.251148462295532;0.995904147624969;0.000172620668308809;2.48310065842361E-08;0.00386057235300541;0.00397725170478225;0.985536217689514;0.00639686081558466;0.00122387753799558;0.0138724474236369;0.0136565752327442;0.988396763801575;4.93544166602078E-06;3.69431654689834E-05;0.0122718727216125;0.0122583508491516;0.000752764637582004;0.994535386562347;0.00546444905921817;0.000806132447905838;0.00507671339437366;4.0009425106291E-08;4.22975681146909E-08;8.67754060891457E-05;0.781785249710083;0.174461603164673;9.59198150667362E-05;0.181201174855232;0.0458869934082031;0.0253637284040451;0.00056061678333208;2.74017838819418E-06;1.0859390386031E-05;2.76636852314383E-10;0.998027920722961;0.00197208556346595;2.72446509796964E-10;4.19758533487524E-10;1.71675729188081E-09;2.52545340195809E-09;3.87640544663448E-11;0.974682986736298;0.0253164544701576;3.80368549157684E-11;0.0254093278199434;3.91571393365542E-11;5.55686824554869E-07;6.91039019784512E-07;5.74522755414364E-06;0.54201865196228;0.457995921373367;5.62069635634543E-06;0.429124742746353;1.21091034088749E-06;1.02049250472191E-06;7.93953677202808E-06;0.0019323811866343;0.908515155315399;0.0914848074316978;0.00189143919851631;0.090250663459301;5.83715937807483E-08;6.38822186260768E-08;8.35729068171531E-08;6.11748207646201E-09;0.994575381278992;0.00542463548481464;6.0467524320984E-09;0.00544507429003716;7.03118718803353E-09;1.27808297278875E-08;7.86256819651499E-08;1.09629553435298E-07;0.689269423484802;0.310730189085007;1.05871720279538E-07;0.303191304206848;3.93105921148162E-07;5.93677498272882E-07;1.02878772167969E-09;0.946184515953064;0.0538155101239681;1.00922747936494E-09;0.0522062480449677;2.09894768232743E-10;1.67227412473103E-10;2.36712149881413E-10;1.286069584161E-10;0.998341977596283;0.00165801146067679;1.18966336781767E-10;0.00167183135636151;1.84439810646531E-10;2.14321227431924E-09;0.0111983139067888;2.22566196583784E-08;0.995851457118988;0.00414848746731877;2.22378293557313E-08;0.00423411745578051;2.38112356498732E-08;2.97095503754008E-08;3.23054155160207E-06;0.000170490529853851;0.703011453151703;0.296996206045151;0.000159746836288832;0.290389448404312;1.72078017612876E-07;1.61631291462072E-07;3.40340619686685E-07;8.77345712524402E-07;0.868092060089111;0.131906732916832;8.73001908985316E-07;0.129218906164169;2.83543045043189E-06;1.27554517348472E-06;1.63853155754623E-06;3.40299848176073E-05;0.7958003282547;0.202916875481606;3.45711050613318E-05;0.200395256280899;3.62850114470348E-05;0.00133447092957795;0.000974450202193111;6.91817331244238E-05;0.963158249855042;0.000295122561510652;6.39537829556502E-05;0.0353837162256241;6.36044705970562E-06;0.00058947631623596;0.00104017066769302;0.300580680370331;0.839984238147736;0.163480445742607;0.160993680357933;2.26641148515228E-07;1.69944513572773E-07;0.837986290454865;0.161795571446419;0.107859529554844;1.51408912074658E-08;1.41517064733421E-08;0.888823091983795;0.111985437572002;0.000432072440162301;0.0306225623935461;6.37947250581306E-09;5.07193353982416E-09;0.969758152961731;0.0300270020961761;0.331763535737991;9.02128149959935E-09;3.89783008358791E-06;0.667421698570251;0.328072071075439;0.137298315763474;1.5256816254805E-07;0.059199620038271;0.840564131736755;0.138560757040977;0.167971685528755;9.42201368161477E-05;0.151708170771599;0.254359543323517;0.176367834210396;0.358463197946548;0.0353153198957443;0.0206234715878963;0.0522480942308903;0.035937275737524	38.117603302002;46.9573974609375;48.4909858703613;40.0323905944824;38.1913299560547;22.371057510376;30.4387950897217;14.4552011489868;26.6304454803467;31.8608818054199;33.5052032470703;27.5531978607178;22.207691192627;16.8232860565186;19.7423343658447;15.5690603256226;29.1429824829102;27.4902572631836;30.1946296691895;22.7969570159912;23.4653930664063;13.923957824707;20.75807762146;19.5693778991699;17.0171718597412;12.9027652740479;28.1066551208496;21.0628452301025;42.2030754089355;43.8137664794922;25.8493499755859;29.2682781219482;18.1547336578369;36.6998596191406;20.0002937316895;42.258861541748;42.9626617431641;36.8126068115234;19.3881759643555;20.7245101928711;28.1353645324707;35.3483963012695;47.9367218017578;55.6274833679199;42.0732040405273;43.8870391845703;30.388650894165;45.0809478759766;25.9578552246094;37.211254119873;45.1414108276367;47.4740715026855;39.3312377929688;31.5106811523438;17.5825977325439;36.5611915588379;14.3980655670166;33.7415390014648;46.4497566223145;51.5208053588867;38.9146156311035;25.9279613494873;31.0836925506592;43.779727935791;16.1887607574463;29.2376976013184;43.5395736694336;45.5839233398438;31.2916049957275;32.8740768432617;17.5408821105957;33.4965476989746;18.5039672851563;48.885124206543;64.7749404907227;67.1113204956055;51.1635704040527;38.5521392822266;43.0120544433594;59.4876861572266;20.1119937896729;25.2666339874268;42.0464134216309;48.0494537353516;51.773681640625;45.6088676452637;31.3894309997559;34.7154846191406;41.177318572998;15.3462886810303;53.0136680603027;36.6350364685059;40.2715873718262;53.6472129821777;44.4497451782227;24.8641662597656;13.7959079742432;20.8234786987305;24.4032306671143;22.8188591003418;36.7268486022949;24.4432220458984;27.3513202667236;33.4466590881348;32.1349792480469;43.4982643127441;25.1184310913086;37.0144538879395;34.5717124938965;23.0454158782959;26.812198638916;30.9441623687744;32.8241424560547;54.6451873779297;44.1481781005859;45.7188339233398;53.385440826416;48.1713066101074;67.3771667480469;54.520378112793;53.5414619445801;62.4561386108398;46.6817474365234;68.7559356689453;56.2427062988281;63.7417030334473;62.7585830688477;47.927791595459;52.2725601196289;38.326976776123;39.5314865112305;49.6734580993652;39.0708312988281;48.8325729370117;38.633228302002;40.123218536377;48.8272323608398;35.2452697753906;55.3028144836426;46.9187850952148;55.2877960205078;42.9675369262695;63.2111968994141;45.3758697509766;50.571418762207;59.3707847595215;57.3655853271484;69.4022903442383;55.3423919677734;60.9394836425781;64.9108352661133;44.9620552062988;71.5991439819336;51.9807472229004;62.3735580444336;70.2269973754883;44.8458595275879;69.1769027709961;59.3601722717285;58.143123626709;64.9720687866211;47.8855285644531;54.9218559265137;42.9047927856445;50.3425636291504;53.9697914123535;41.8296432495117;66.1498794555664;57.4151992797852;48.2857131958008;60.7499809265137;51.7651481628418;47.925537109375;30.7702026367188;26.2181625366211;44.18994140625;40.2685661315918;52.4088096618652;40.4241561889648;42.0232772827148;48.1108512878418;45.4178352355957;35.1320190429688;41.3277626037598;36.1238327026367;28.3462390899658;22.7478809356689;16.9005470275879;24.2819919586182;20.7866268157959;30.0736598968506;28.5737934112549;19.2460098266602;14.3180046081543;23.9903564453125;9.64449405670166;26.1447601318359;21.5938091278076;12.0648384094238;51.7831840515137;73.8947372436523;67.6680526733398;45.2096328735352;28.4580669403076;53.6822395324707;17.2249393463135;51.8208465576172;75.9661102294922;72.3154525756836;47.9593811035156;41.7651672363281;36.2181701660156;61.4366455078125;27.5130195617676;36.7174491882324;48.9750862121582;48.8066444396973;36.6083869934082;37.39892578125;21.9725723266602;35.3882331848145;20.5133895874023;46.8085060119629;53.1195411682129;50.8243293762207;44.3282203674316;34.2170448303223;28.918342590332;36.1665191650391;17.9324150085449;44.7856750488281;63.8054695129395;58.5941009521484;39.3772964477539;39.9718933105469;25.258581161499;45.5577507019043;28.8233909606934;42.2504577636719;58.3559379577637;57.5592308044434;41.3776626586914;29.5757732391357;43.9424781799316;15.0751991271973;54.3122978210449;75.0367050170898;72.1698303222656;51.0728340148926;56.4016036987305;29.3664455413818;52.534049987793;30.162633895874;41.7319374084473;64.8946762084961;58.494197845459;35.29638671875;38.7290878295898;19.438362121582;44.9915542602539;34.0244560241699;56.065055847168;73.8067855834961;68.3259353637695;50.2375793457031;49.4466743469238;36.6898155212402;57.2889022827148;18.520938873291;35.4260063171387;44.2052307128906;43.3435821533203;34.4991302490234;32.214168548584;18.1994934082031;28.3915100097656;18.1392765045166;37.5106735229492;51.5158996582031;49.6316986083984;35.492244720459;33.2012939453125;27.7768840789795;37.638542175293;19.5923938751221;47.1517753601074;57.4189720153809;56.0524253845215;45.645694732666;29.1378612518311;39.600154876709;50.4530258178711;19.3910350799561;18.3205738067627;26.9010353088379;18.7797794342041;14.7893371582031;16.8556995391846;8.48624897003174;16.1269645690918;11.368480682373;21.7903900146484;46.1105003356934;38.8199234008789;53.6080322265625;40.2671012878418;37.1187171936035;55.4672203063965;43.8559226989746;56.6842651367188;40.3630332946777;37.9988441467285;58.9297904968262;43.7883415222168;20.6193733215332;61.0823822021484;44.610767364502;41.3831176757813;64.6448516845703;45.5438690185547;56.4935417175293;38.5576667785645;43.4438095092773;57.2765769958496;39.8826141357422;43.3630790710449;29.4750862121582;35.4936752319336;45.6935386657715;35.3410034179688;18.5352973937988;10.7731437683105;18.9325981140137;19.040620803833;16.1508293151855;9.38834285736084;7.84712314605713;6.687255859375;8.82753086090088;8.24480628967285	4;6;9;10;12	0;1;0.18;0.82;0.14;0.86;0.15;0.85;0.16;0.84;0.17;0.83;0.06;0.91;0.23;0.8;0.01;0.99;0.25;0.75;0.03;0.97;0.09;0.94;0.07;0.93;0.02;0.98;0.08;0.92;0.43;0.56;0.05;0.34;0.67;0.79;0.2;0.33;0.31;0.69;0.57;0.12;0.88;0.11;0.89;0.19;0.81;0.04;0.96;0;1;0.03;0.97;0.02;0.98;0.04;0.88;0.41;0.67;0.87;0.05;0.94;0.16;0.85;0.4;0.99;0.96;0.11;0.22;0.21;0.68;0.15;0.9;0.12;0.84;0.18;0.14;0.86;0.19;0.81;0.2;0.8;0.01;0.07;0.93;0.36;0.64;0.37;0.63;0.38;0.62;0.35;0.65;0.95;0.06;0.17;0.83;0.82;0.24;0.76;0.23;0.77;0.25;0.75;0.1;0.91;0.89;0;1;0.99;0.01;0.78;0.17;0.04;0.77;0.06;0.18;0.81;0.14;0.05;0.85;0.12;0.03;0.19;0.82;0.87;0.13;0.97;0.98;0.02;0.55;0.45;0.54;0.46;0.57;0.43;0.56;0.44;0.7;0.3;0.91;0.09;0.92;0.08;0.69;0.31;0.73;0.27;0.95;0.96;0.88;0.71;0.29;0.79;0.21;0.9;0.1;0.8;0.2;0.45;0.52;0.73;0.3;0;1;0.84;0.16;0.89;0.11;0.9;0.1;0.65;0.72;0.63;0.97;0.03;0.67;0.33;0.68;0.32;0.83;0.14;0.06;0.82;0.12;0.02;0.95;0.62;0.26;0.17;0;0.96;0.67;0.23;0.15;0.66;0.24;0.63;0.25;0.18;0.75;0.36;0.06;0.94;0.05;0.04;0.02	T;S	1.01772685063928;1.00874414370979;0.931626085544193;0.96148209032886;1.07309229309239;1.00355307928097;1.03008597280568;1.01885146219869;0.903526127935845;0.989934206381758;0.998201724568936;1.01094216304737;1.10610330554107;0.821149991364511;0.869884504051217;1.08520239238056;1.01772685063928;0.96148209032886;1.00355307928097;1.03008597280568;1.01885146219869;0.903526127935845;0.880763799036661;0.989934206381758;1.12407522531567;1.01094216304737;1.1313926177098;0.933385686403923;0.860619711494534;0.821149991364511;0.869884504051217;0.956342662566163;0.935263051824687;1.57775114150951;1.14354133329914;0.96148209032886;1.00355307928097;1.01885146219869;0.903526127935845;0.880763799036661;1.12407522531567;1.1313926177098;0.933385686403923;0.869884504051217;0.956342662566163;0.935263051824687;0.942972973343381;0.951923824745659;1.57775114150951;1.14354133329914;1.10012321133704;0.931626085544193;1.03008597280568;0.998201724568936;1.10610330554107;1.1313926177098;0.942972973343381;0.951923824745659;1.08520239238056;1.00874414370979;1.07309229309239;1.10012321133704	FALSE	2	_AQATGS[Phospho (STY)]PHTS[Phospho (STY)]PTHGGGR_.2;_AQATGS[Phospho (STY)]PHTS[Phospho (STY)]PTHGGGR_.3;_AQATGS[Phospho (STY)]PHT[Phospho (STY)]SPTHGGGR_.2;_AQATGS[Phospho (STY)]PHT[Phospho (STY)]SPTHGGGR_.3;_AQAT[Phospho (STY)]GS[Phospho (STY)]PHTSPTHGGGR_.3	Dtnb_S524_M2	5	QLEGLMKLLKAQATGSPHTSPTHGGGRPMPM	S
24.4491	23.5218	23.8871	21.1771	19.0678	21.4699	24.2256	23.4605	21.4744	23.9522	24.3068	24.1926	22.9874	23.762	23.791	22.6622	23.2183	23.1482	24.3491	21.5285	23.6476	23.6268	11.244	11.4402	23.2544	23.0384	23.4683	16.9167		binding;cation binding;ion binding;metal ion binding;transition metal ion binding;zinc ion binding	cell part;cytoplasm;intracellular part;synapse		Alternativesplicing;Coiledcoil;Completeproteome;Cytoplasm;Metal-binding;Referenceproteome;Zinc;Zinc-finger	Casein kinase II substrate motif;ERK1,2 kinase substrate motif;GSK-3, ERK1, ERK2, CDK5 substrate motif;MAPKAPK2 kinase substrate motif;WW domain binding motif	Dtnb								1	0.386992	0.491999	-1.20284	-0.824358	0.081619	0.820086	0.222733	0.205219	0.0183743	0.954205	0.0418658	0.0479477	0.0769082	0.839433	-0.197733	-0.193022	0.789723	0.102315	-5.76914	-1.55013	0.401405	0.400626	-1.58932	-0.862709	Not Defined	1;2;3;4;5;6;7;8;9;11;12;14;15;19;20;27;1;4;6;7;8;9;10;11;13;14;16;17;18;19;20;21;22;25;26;5;28	O70585	Mus musculus	Dystrobrevin beta	O70585	DTNB_MOUSE	AQATGSPHTSPTHGGGR	519	_AQAT[Phospho (STY)]GSPHT[Phospho (STY)]SPTHGGGR_.2;_AQATGS[Phospho (STY)]PHT[Phospho (STY)]SPTHGGGR_.2;_AQATGS[Phospho (STY)]PHTS[Phospho (STY)]PTHGGGR_.2;_AQAT[Phospho (STY)]GSPHTS[Phospho (STY)]PTHGGGR_.2;_AQATGSPHT[Phospho (STY)]S[Phospho (STY)]PTHGGGR_.2;_AQAT[Phospho (STY)]GSPHTSPT[Phospho (STY)]HGGGR_.2;_AQATGS[Phospho (STY)]PHTSPT[Phospho (STY)]HGGGR_.2;_AQATGSPHTS[Phospho (STY)]PT[Phospho (STY)]HGGGR_.2;_AQATGS[Phospho (STY)]PHTS[Phospho (STY)]PTHGGGR_.3;_AQATGS[Phospho (STY)]PHTSPT[Phospho (STY)]HGGGR_.3;_AQAT[Phospho (STY)]GSPHTS[Phospho (STY)]PTHGGGR_.3;_AQATGS[Phospho (STY)]PHT[Phospho (STY)]SPTHGGGR_.3;_AQATGSPHT[Phospho (STY)]S[Phospho (STY)]PTHGGGR_.3;_AQATGS[Phospho (STY)]PHTS[Phospho (STY)]PTHGGGR_.3;_AQATGS[Phospho (STY)]PHTSPT[Phospho (STY)]HGGGR_.3;_AQAT[Phospho (STY)]GSPHTS[Phospho (STY)]PTHGGGR_.3	_AQAT[Phospho (STY): 0%]GS[Phospho (STY): 100%]PHT[Phospho (STY): 18%]S[Phospho (STY): 82%]PT[Phospho (STY): 0%]HGGGR_;_AQAT[Phospho (STY): 0%]GS[Phospho (STY): 100%]PHT[Phospho (STY): 17.7%]S[Phospho (STY): 82.3%]PT[Phospho (STY): 0%]HGGGR_;_AQAT[Phospho (STY): 0%]GS[Phospho (STY): 100%]PHT[Phospho (STY): 18.1%]S[Phospho (STY): 81.9%]PT[Phospho (STY): 0%]HGGGR_;_AQAT[Phospho (STY): 0%]GS[Phospho (STY): 100%]PHT[Phospho (STY): 13.9%]S[Phospho (STY): 86.1%]PT[Phospho (STY): 0%]HGGGR_;_AQAT[Phospho (STY): 0.3%]GS[Phospho (STY): 99.7%]PHT[Phospho (STY): 15%]S[Phospho (STY): 85%]PT[Phospho (STY): 0%]HGGGR_;_AQAT[Phospho (STY): 0.3%]GS[Phospho (STY): 99.7%]PHT[Phospho (STY): 16.2%]S[Phospho (STY): 83.8%]PT[Phospho (STY): 0%]HGGGR_;_AQAT[Phospho (STY): 0.5%]GS[Phospho (STY): 99.5%]PHT[Phospho (STY): 17.2%]S[Phospho (STY): 82.8%]PT[Phospho (STY): 0%]HGGGR_;_AQAT[Phospho (STY): 5.8%]GS[Phospho (STY): 91.1%]PHT[Phospho (STY): 23.3%]S[Phospho (STY): 79.7%]PT[Phospho (STY): 0%]HGGGR_;_AQAT[Phospho (STY): 0.7%]GS[Phospho (STY): 99.3%]PHT[Phospho (STY): 24.8%]S[Phospho (STY): 75.2%]PT[Phospho (STY): 0%]HGGGR_;_AQAT[Phospho (STY): 0.3%]GS[Phospho (STY): 99.7%]PHT[Phospho (STY): 15.3%]S[Phospho (STY): 84.7%]PT[Phospho (STY): 0%]HGGGR_;_AQAT[Phospho (STY): 2.8%]GS[Phospho (STY): 97.2%]PHT[Phospho (STY): 9.1%]S[Phospho (STY): 90.7%]PT[Phospho (STY): 0.2%]HGGGR_;_AQAT[Phospho (STY): 0%]GS[Phospho (STY): 99.9%]PHT[Phospho (STY): 6.4%]S[Phospho (STY): 93.7%]PT[Phospho (STY): 0%]HGGGR_;_AQAT[Phospho (STY): 0%]GS[Phospho (STY): 99.9%]PHT[Phospho (STY): 5.8%]S[Phospho (STY): 94.2%]PT[Phospho (STY): 0%]HGGGR_;_AQAT[Phospho (STY): 0%]GS[Phospho (STY): 99.9%]PHT[Phospho (STY): 7%]S[Phospho (STY): 93.1%]PT[Phospho (STY): 0%]HGGGR_;_AQAT[Phospho (STY): 0%]GS[Phospho (STY): 100%]PHT[Phospho (STY): 1.6%]S[Phospho (STY): 98.2%]PT[Phospho (STY): 0.2%]HGGGR_;_AQAT[Phospho (STY): 0%]GS[Phospho (STY): 99.9%]PHT[Phospho (STY): 7.9%]S[Phospho (STY): 92.1%]PT[Phospho (STY): 0%]HGGGR_;_AQAT[Phospho (STY): 0%]GS[Phospho (STY): 99.9%]PHT[Phospho (STY): 6.8%]S[Phospho (STY): 93.2%]PT[Phospho (STY): 0%]HGGGR_;_AQAT[Phospho (STY): 0.3%]GS[Phospho (STY): 99.7%]PHT[Phospho (STY): 42.8%]S[Phospho (STY): 56.3%]PT[Phospho (STY): 0.8%]HGGGR_;_AQAT[Phospho (STY): 5.1%]GS[Phospho (STY): 94%]PHT[Phospho (STY): 33.7%]S[Phospho (STY): 67.1%]PT[Phospho (STY): 0.2%]HGGGR_;_AQAT[Phospho (STY): 0.1%]GS[Phospho (STY): 99.9%]PHT[Phospho (STY): 0.6%]S[Phospho (STY): 79.4%]PT[Phospho (STY): 19.9%]HGGGR_;_AQAT[Phospho (STY): 0%]GS[Phospho (STY): 100%]PHT[Phospho (STY): 0.1%]S[Phospho (STY): 99.6%]PT[Phospho (STY): 0.3%]HGGGR_;_AQAT[Phospho (STY): 0%]GS[Phospho (STY): 100%]PHT[Phospho (STY): 16.6%]S[Phospho (STY): 83.3%]PT[Phospho (STY): 0.1%]HGGGR_;_AQAT[Phospho (STY): 0%]GS[Phospho (STY): 100%]PHT[Phospho (STY): 16.9%]S[Phospho (STY): 83%]PT[Phospho (STY): 0.1%]HGGGR_;_AQAT[Phospho (STY): 0%]GS[Phospho (STY): 100%]PHT[Phospho (STY): 17.2%]S[Phospho (STY): 82.7%]PT[Phospho (STY): 0.1%]HGGGR_;_AQAT[Phospho (STY): 0%]GS[Phospho (STY): 100%]PHT[Phospho (STY): 17.1%]S[Phospho (STY): 82.8%]PT[Phospho (STY): 0.1%]HGGGR_;_AQAT[Phospho (STY): 0%]GS[Phospho (STY): 100%]PHT[Phospho (STY): 0.7%]S[Phospho (STY): 98.8%]PT[Phospho (STY): 0.4%]HGGGR_;_AQAT[Phospho (STY): 0.2%]GS[Phospho (STY): 99.8%]PHT[Phospho (STY): 33.1%]S[Phospho (STY): 66.9%]PT[Phospho (STY): 0%]HGGGR_;_AQAT[Phospho (STY): 0.2%]GS[Phospho (STY): 99.8%]PHT[Phospho (STY): 31.4%]S[Phospho (STY): 68.6%]PT[Phospho (STY): 0%]HGGGR_;_AQAT[Phospho (STY): 0.3%]GS[Phospho (STY): 99.7%]PHT[Phospho (STY): 43.3%]S[Phospho (STY): 56.7%]PT[Phospho (STY): 0%]HGGGR_;_AQAT[Phospho (STY): 0%]GS[Phospho (STY): 100%]PHT[Phospho (STY): 31.1%]S[Phospho (STY): 68.7%]PT[Phospho (STY): 0.2%]HGGGR_;_AQAT[Phospho (STY): 0%]GS[Phospho (STY): 100%]PHT[Phospho (STY): 0%]S[Phospho (STY): 100%]PT[Phospho (STY): 0%]HGGGR_;_AQAT[Phospho (STY): 0%]GS[Phospho (STY): 100%]PHT[Phospho (STY): 0.1%]S[Phospho (STY): 99.9%]PT[Phospho (STY): 0%]HGGGR_;_AQAT[Phospho (STY): 0%]GS[Phospho (STY): 100%]PHT[Phospho (STY): 9%]S[Phospho (STY): 91%]PT[Phospho (STY): 0%]HGGGR_;_AQAT[Phospho (STY): 0%]GS[Phospho (STY): 100%]PHT[Phospho (STY): 8.8%]S[Phospho (STY): 91.2%]PT[Phospho (STY): 0%]HGGGR_;_AQAT[Phospho (STY): 0%]GS[Phospho (STY): 100%]PHT[Phospho (STY): 0.6%]S[Phospho (STY): 99.4%]PT[Phospho (STY): 0%]HGGGR_;_AQAT[Phospho (STY): 0%]GS[Phospho (STY): 100%]PHT[Phospho (STY): 9.2%]S[Phospho (STY): 90.8%]PT[Phospho (STY): 0%]HGGGR_;_AQAT[Phospho (STY): 0.1%]GS[Phospho (STY): 99.9%]PHT[Phospho (STY): 19.7%]S[Phospho (STY): 80.3%]PT[Phospho (STY): 0%]HGGGR_;_AQAT[Phospho (STY): 0%]GS[Phospho (STY): 100%]PHT[Phospho (STY): 0.7%]S[Phospho (STY): 99.3%]PT[Phospho (STY): 0.1%]HGGGR_;_AQAT[Phospho (STY): 0%]GS[Phospho (STY): 100%]PHT[Phospho (STY): 0.6%]S[Phospho (STY): 99.3%]PT[Phospho (STY): 0.1%]HGGGR_;_AQAT[Phospho (STY): 0%]GS[Phospho (STY): 100%]PHT[Phospho (STY): 0.7%]S[Phospho (STY): 99.2%]PT[Phospho (STY): 0.1%]HGGGR_;_AQAT[Phospho (STY): 0%]GS[Phospho (STY): 100%]PHT[Phospho (STY): 1%]S[Phospho (STY): 98.9%]PT[Phospho (STY): 0.1%]HGGGR_;_AQAT[Phospho (STY): 0%]GS[Phospho (STY): 100%]PHT[Phospho (STY): 11.5%]S[Phospho (STY): 88.5%]PT[Phospho (STY): 0%]HGGGR_;_AQAT[Phospho (STY): 0%]GS[Phospho (STY): 100%]PHT[Phospho (STY): 13.5%]S[Phospho (STY): 86.5%]PT[Phospho (STY): 0%]HGGGR_;_AQAT[Phospho (STY): 0%]GS[Phospho (STY): 100%]PHT[Phospho (STY): 19.2%]S[Phospho (STY): 80.8%]PT[Phospho (STY): 0%]HGGGR_;_AQAT[Phospho (STY): 0%]GS[Phospho (STY): 100%]PHT[Phospho (STY): 8.9%]S[Phospho (STY): 91%]PT[Phospho (STY): 0.1%]HGGGR_;_AQAT[Phospho (STY): 0%]GS[Phospho (STY): 100%]PHT[Phospho (STY): 8.8%]S[Phospho (STY): 91.1%]PT[Phospho (STY): 0.1%]HGGGR_;_AQAT[Phospho (STY): 0%]GS[Phospho (STY): 100%]PHT[Phospho (STY): 9%]S[Phospho (STY): 91%]PT[Phospho (STY): 0.1%]HGGGR_;_AQAT[Phospho (STY): 0%]GS[Phospho (STY): 100%]PHT[Phospho (STY): 9.2%]S[Phospho (STY): 90.7%]PT[Phospho (STY): 0.1%]HGGGR_;_AQAT[Phospho (STY): 0%]GS[Phospho (STY): 100%]PHT[Phospho (STY): 1.4%]S[Phospho (STY): 98.6%]PT[Phospho (STY): 0%]HGGGR_;_AQAT[Phospho (STY): 0.2%]GS[Phospho (STY): 99.8%]PHT[Phospho (STY): 2.3%]S[Phospho (STY): 97.7%]PT[Phospho (STY): 0%]HGGGR_;_AQAT[Phospho (STY): 0.2%]GS[Phospho (STY): 99.8%]PHT[Phospho (STY): 2.4%]S[Phospho (STY): 97.6%]PT[Phospho (STY): 0%]HGGGR_;_AQAT[Phospho (STY): 0.2%]GS[Phospho (STY): 99.8%]PHT[Phospho (STY): 3.8%]S[Phospho (STY): 96.1%]PT[Phospho (STY): 0%]HGGGR_;_AQAT[Phospho (STY): 0.2%]GS[Phospho (STY): 99.8%]PHT[Phospho (STY): 2.9%]S[Phospho (STY): 97.1%]PT[Phospho (STY): 0%]HGGGR_;_AQAT[Phospho (STY): 0.2%]GS[Phospho (STY): 99.8%]PHT[Phospho (STY): 2.8%]S[Phospho (STY): 97.2%]PT[Phospho (STY): 0%]HGGGR_;_AQAT[Phospho (STY): 0.3%]GS[Phospho (STY): 99.7%]PHT[Phospho (STY): 2.8%]S[Phospho (STY): 97.2%]PT[Phospho (STY): 0%]HGGGR_;_AQAT[Phospho (STY): 0%]GS[Phospho (STY): 100%]PHT[Phospho (STY): 2.5%]S[Phospho (STY): 97.5%]PT[Phospho (STY): 0%]HGGGR_;_AQAT[Phospho (STY): 0%]GS[Phospho (STY): 100%]PHT[Phospho (STY): 2.7%]S[Phospho (STY): 97.3%]PT[Phospho (STY): 0%]HGGGR_;_AQAT[Phospho (STY): 0%]GS[Phospho (STY): 100%]PHT[Phospho (STY): 2.6%]S[Phospho (STY): 97.4%]PT[Phospho (STY): 0%]HGGGR_;_AQAT[Phospho (STY): 0%]GS[Phospho (STY): 100%]PHT[Phospho (STY): 2.2%]S[Phospho (STY): 97.8%]PT[Phospho (STY): 0%]HGGGR_;_AQAT[Phospho (STY): 4.3%]GS[Phospho (STY): 87.9%]PHT[Phospho (STY): 40.6%]S[Phospho (STY): 67.1%]PT[Phospho (STY): 0%]HGGGR_;_AQAT[Phospho (STY): 4.4%]GS[Phospho (STY): 87.3%]PHT[Phospho (STY): 41.3%]S[Phospho (STY): 67.1%]PT[Phospho (STY): 0%]HGGGR_;_AQAT[Phospho (STY): 5.3%]GS[Phospho (STY): 93.7%]PHT[Phospho (STY): 16.4%]S[Phospho (STY): 84.6%]PT[Phospho (STY): 0%]HGGGR_;_AQAT[Phospho (STY): 4.3%]GS[Phospho (STY): 88.4%]PHT[Phospho (STY): 40.2%]S[Phospho (STY): 67.2%]PT[Phospho (STY): 0%]HGGGR_;_AQAT[Phospho (STY): 4.2%]GS[Phospho (STY): 87.7%]PHT[Phospho (STY): 41%]S[Phospho (STY): 67%]PT[Phospho (STY): 0%]HGGGR_;_AQAT[Phospho (STY): 0%]GS[Phospho (STY): 99.2%]PHT[Phospho (STY): 4%]S[Phospho (STY): 96.8%]PT[Phospho (STY): 0%]HGGGR_;_AQAT[Phospho (STY): 0%]GS[Phospho (STY): 99.2%]PHT[Phospho (STY): 4.2%]S[Phospho (STY): 96.7%]PT[Phospho (STY): 0%]HGGGR_;_AQAT[Phospho (STY): 0%]GS[Phospho (STY): 99%]PHT[Phospho (STY): 4.6%]S[Phospho (STY): 96.4%]PT[Phospho (STY): 0%]HGGGR_;_AQAT[Phospho (STY): 0%]GS[Phospho (STY): 99.3%]PHT[Phospho (STY): 3.8%]S[Phospho (STY): 97%]PT[Phospho (STY): 0%]HGGGR_;_AQAT[Phospho (STY): 11.4%]GS[Phospho (STY): 99.8%]PHT[Phospho (STY): 21.8%]S[Phospho (STY): 67%]PT[Phospho (STY): 0%]HGGGR_;_AQAT[Phospho (STY): 11%]GS[Phospho (STY): 99.8%]PHT[Phospho (STY): 21.5%]S[Phospho (STY): 67.7%]PT[Phospho (STY): 0%]HGGGR_;_AQAT[Phospho (STY): 0%]GS[Phospho (STY): 98.2%]PHT[Phospho (STY): 2%]S[Phospho (STY): 99.8%]PT[Phospho (STY): 0%]HGGGR_;_AQAT[Phospho (STY): 0.1%]GS[Phospho (STY): 87%]PHT[Phospho (STY): 14.7%]S[Phospho (STY): 98.2%]PT[Phospho (STY): 0%]HGGGR_;_AQAT[Phospho (STY): 0.1%]GS[Phospho (STY): 89.8%]PHT[Phospho (STY): 12%]S[Phospho (STY): 98.1%]PT[Phospho (STY): 0%]HGGGR_;_AQAT[Phospho (STY): 0.1%]GS[Phospho (STY): 83.6%]PHT[Phospho (STY): 18.4%]S[Phospho (STY): 97.9%]PT[Phospho (STY): 0%]HGGGR_;_AQAT[Phospho (STY): 0.1%]GS[Phospho (STY): 87.5%]PHT[Phospho (STY): 14.3%]S[Phospho (STY): 98.2%]PT[Phospho (STY): 0%]HGGGR_;_AQAT[Phospho (STY): 0.1%]GS[Phospho (STY): 85.8%]PHT[Phospho (STY): 16%]S[Phospho (STY): 98.2%]PT[Phospho (STY): 0%]HGGGR_;_AQAT[Phospho (STY): 0%]GS[Phospho (STY): 99.9%]PHT[Phospho (STY): 19.1%]S[Phospho (STY): 81%]PT[Phospho (STY): 0%]HGGGR_;_AQAT[Phospho (STY): 0%]GS[Phospho (STY): 99.9%]PHT[Phospho (STY): 19.6%]S[Phospho (STY): 80.5%]PT[Phospho (STY): 0%]HGGGR_;_AQAT[Phospho (STY): 0%]GS[Phospho (STY): 99.9%]PHT[Phospho (STY): 18.9%]S[Phospho (STY): 81.2%]PT[Phospho (STY): 0%]HGGGR_;_AQAT[Phospho (STY): 0%]GS[Phospho (STY): 99.9%]PHT[Phospho (STY): 18.8%]S[Phospho (STY): 81.3%]PT[Phospho (STY): 0%]HGGGR_;_AQAT[Phospho (STY): 0%]GS[Phospho (STY): 100%]PHT[Phospho (STY): 0.7%]S[Phospho (STY): 99.3%]PT[Phospho (STY): 0%]HGGGR_;_AQAT[Phospho (STY): 1.1%]GS[Phospho (STY): 98.9%]PHT[Phospho (STY): 0.2%]S[Phospho (STY): 99.8%]PT[Phospho (STY): 0%]HGGGR_;_AQAT[Phospho (STY): 1.2%]GS[Phospho (STY): 98.8%]PHT[Phospho (STY): 0.3%]S[Phospho (STY): 99.7%]PT[Phospho (STY): 0%]HGGGR_;_AQAT[Phospho (STY): 1.2%]GS[Phospho (STY): 98.8%]PHT[Phospho (STY): 0.2%]S[Phospho (STY): 99.8%]PT[Phospho (STY): 0%]HGGGR_;_AQAT[Phospho (STY): 0%]GS[Phospho (STY): 100%]PHT[Phospho (STY): 6.6%]S[Phospho (STY): 93.4%]PT[Phospho (STY): 0%]HGGGR_;_AQAT[Phospho (STY): 0%]GS[Phospho (STY): 100%]PHT[Phospho (STY): 6.9%]S[Phospho (STY): 93.1%]PT[Phospho (STY): 0%]HGGGR_;_AQAT[Phospho (STY): 0%]GS[Phospho (STY): 100%]PHT[Phospho (STY): 6.7%]S[Phospho (STY): 93.3%]PT[Phospho (STY): 0%]HGGGR_;_AQAT[Phospho (STY): 0%]GS[Phospho (STY): 100%]PHT[Phospho (STY): 36.4%]S[Phospho (STY): 63.6%]PT[Phospho (STY): 0%]HGGGR_;_AQAT[Phospho (STY): 0%]GS[Phospho (STY): 100%]PHT[Phospho (STY): 36.9%]S[Phospho (STY): 63.1%]PT[Phospho (STY): 0%]HGGGR_;_AQAT[Phospho (STY): 0%]GS[Phospho (STY): 100%]PHT[Phospho (STY): 37.5%]S[Phospho (STY): 62.5%]PT[Phospho (STY): 0%]HGGGR_;_AQAT[Phospho (STY): 0%]GS[Phospho (STY): 100%]PHT[Phospho (STY): 35.9%]S[Phospho (STY): 64.1%]PT[Phospho (STY): 0%]HGGGR_;_AQAT[Phospho (STY): 0%]GS[Phospho (STY): 100%]PHT[Phospho (STY): 35.5%]S[Phospho (STY): 64.5%]PT[Phospho (STY): 0%]HGGGR_;_AQAT[Phospho (STY): 0%]GS[Phospho (STY): 100%]PHT[Phospho (STY): 5.4%]S[Phospho (STY): 94.6%]PT[Phospho (STY): 0%]HGGGR_;_AQAT[Phospho (STY): 0%]GS[Phospho (STY): 100%]PHT[Phospho (STY): 5.6%]S[Phospho (STY): 94.4%]PT[Phospho (STY): 0%]HGGGR_;_AQAT[Phospho (STY): 0%]GS[Phospho (STY): 100%]PHT[Phospho (STY): 3.8%]S[Phospho (STY): 96.2%]PT[Phospho (STY): 0%]HGGGR_;_AQAT[Phospho (STY): 0%]GS[Phospho (STY): 99.7%]PHT[Phospho (STY): 2.2%]S[Phospho (STY): 98.1%]PT[Phospho (STY): 0%]HGGGR_;_AQAT[Phospho (STY): 0%]GS[Phospho (STY): 99.7%]PHT[Phospho (STY): 2.3%]S[Phospho (STY): 98%]PT[Phospho (STY): 0%]HGGGR_;_AQAT[Phospho (STY): 0.1%]GS[Phospho (STY): 99.9%]PHT[Phospho (STY): 1.1%]S[Phospho (STY): 98.9%]PT[Phospho (STY): 0%]HGGGR_;_AQAT[Phospho (STY): 0.1%]GS[Phospho (STY): 99.9%]PHT[Phospho (STY): 1.3%]S[Phospho (STY): 98.7%]PT[Phospho (STY): 0%]HGGGR_;_AQAT[Phospho (STY): 0.1%]GS[Phospho (STY): 99.9%]PHT[Phospho (STY): 1.2%]S[Phospho (STY): 98.8%]PT[Phospho (STY): 0%]HGGGR_;_AQAT[Phospho (STY): 0%]GS[Phospho (STY): 100%]PHT[Phospho (STY): 17.5%]S[Phospho (STY): 82.5%]PT[Phospho (STY): 0%]HGGGR_;_AQAT[Phospho (STY): 0%]GS[Phospho (STY): 100%]PHT[Phospho (STY): 17.8%]S[Phospho (STY): 82.2%]PT[Phospho (STY): 0%]HGGGR_;_AQAT[Phospho (STY): 0%]GS[Phospho (STY): 100%]PHT[Phospho (STY): 17.9%]S[Phospho (STY): 82.1%]PT[Phospho (STY): 0%]HGGGR_;_AQAT[Phospho (STY): 0%]GS[Phospho (STY): 100%]PHT[Phospho (STY): 17.2%]S[Phospho (STY): 82.8%]PT[Phospho (STY): 0%]HGGGR_;_AQAT[Phospho (STY): 0%]GS[Phospho (STY): 100%]PHT[Phospho (STY): 1.4%]S[Phospho (STY): 98.6%]PT[Phospho (STY): 0%]HGGGR_;_AQAT[Phospho (STY): 0%]GS[Phospho (STY): 100%]PHT[Phospho (STY): 1.3%]S[Phospho (STY): 98.7%]PT[Phospho (STY): 0%]HGGGR_;_AQAT[Phospho (STY): 0.8%]GS[Phospho (STY): 99.2%]PHT[Phospho (STY): 23.5%]S[Phospho (STY): 76.5%]PT[Phospho (STY): 0%]HGGGR_;_AQAT[Phospho (STY): 0.8%]GS[Phospho (STY): 99.2%]PHT[Phospho (STY): 24.1%]S[Phospho (STY): 75.9%]PT[Phospho (STY): 0%]HGGGR_;_AQAT[Phospho (STY): 1.5%]GS[Phospho (STY): 98.5%]PHT[Phospho (STY): 22.5%]S[Phospho (STY): 77.5%]PT[Phospho (STY): 0%]HGGGR_;_AQAT[Phospho (STY): 0.5%]GS[Phospho (STY): 99.5%]PHT[Phospho (STY): 24.9%]S[Phospho (STY): 75.1%]PT[Phospho (STY): 0%]HGGGR_;_AQAT[Phospho (STY): 0.5%]GS[Phospho (STY): 99.5%]PHT[Phospho (STY): 25.1%]S[Phospho (STY): 74.9%]PT[Phospho (STY): 0%]HGGGR_;_AQAT[Phospho (STY): 0%]GS[Phospho (STY): 100%]PHT[Phospho (STY): 0.4%]S[Phospho (STY): 99.6%]PT[Phospho (STY): 0%]HGGGR_;_AQAT[Phospho (STY): 0%]GS[Phospho (STY): 100%]PHT[Phospho (STY): 1.5%]S[Phospho (STY): 98.6%]PT[Phospho (STY): 0%]HGGGR_;_AQAT[Phospho (STY): 0.1%]GS[Phospho (STY): 98.9%]PHT[Phospho (STY): 9.7%]S[Phospho (STY): 90.7%]PT[Phospho (STY): 0.6%]HGGGR_;_AQAT[Phospho (STY): 0.1%]GS[Phospho (STY): 98.3%]PHT[Phospho (STY): 11.6%]S[Phospho (STY): 89.2%]PT[Phospho (STY): 0.7%]HGGGR_;_AQAT[Phospho (STY): 0%]GS[Phospho (STY): 100%]PHT[Phospho (STY): 1.4%]S[Phospho (STY): 98.7%]PT[Phospho (STY): 0%]HGGGR_;_AQAT[Phospho (STY): 0%]GS[Phospho (STY): 99.9%]PHT[Phospho (STY): 1.2%]S[Phospho (STY): 98.8%]PT[Phospho (STY): 0%]HGGGR_;_AQAT[Phospho (STY): 0%]GS[Phospho (STY): 99.9%]PHT[Phospho (STY): 1.2%]S[Phospho (STY): 98.9%]PT[Phospho (STY): 0%]HGGGR_;_AQAT[Phospho (STY): 0%]GS[Phospho (STY): 99.9%]PHT[Phospho (STY): 1.3%]S[Phospho (STY): 98.8%]PT[Phospho (STY): 0%]HGGGR_;_AQAT[Phospho (STY): 92.2%]GS[Phospho (STY): 25.4%]PHT[Phospho (STY): 32.8%]S[Phospho (STY): 36.6%]PT[Phospho (STY): 13%]HGGGR_;_AQAT[Phospho (STY): 92.1%]GS[Phospho (STY): 25.6%]PHT[Phospho (STY): 32.7%]S[Phospho (STY): 36.6%]PT[Phospho (STY): 13%]HGGGR_;_AQAT[Phospho (STY): 92.2%]GS[Phospho (STY): 26%]PHT[Phospho (STY): 32.5%]S[Phospho (STY): 36.3%]PT[Phospho (STY): 12.9%]HGGGR_;_AQAT[Phospho (STY): 73.8%]GS[Phospho (STY): 26.9%]PHT[Phospho (STY): 27.1%]S[Phospho (STY): 69.4%]PT[Phospho (STY): 2.9%]HGGGR_	0.000213936960790306;0.177486643195152;0.822538614273071;0.00020780970226042;0.180071890354156;1.87833855136432E-08;1.86610282781885E-08;1.82517410962646E-07;0.00260658888146281;0.161919385194778;0.838073492050171;0.00262315780855715;0.172435775399208;0.000435667228884995;4.88281002617441E-05;3.27768320858013E-05;0.0281085781753063;0.0639490187168121;0.937298834323883;0.000116086077468935;0.0698779970407486;0.000181539115146734;4.37607814092189E-05;4.5178097934695E-05;0.00801021140068769;0.0512842684984207;0.000842213979922235;1.43159866183851E-07;0.166369050741196;0.83288437128067;1.6920422396538E-08;0.169147536158562;1.79120842602742E-08;0.000709724321495742;0.00434091920033097;0.330982118844986;0.669014096260071;0.0021479269489646;0.313736379146576;1.17530153147527E-05;0.311331659555435;1.21456150736776E-06;0.000461350951809436;0.999534785747528;1.29852196550928E-06;0.000456993351690471;1.25739597933716E-06;8.52604352985509E-06;1.50777814269532E-05;0.000286756054265425;0.0884577631950378;0.911523461341858;0.000296673795673996;0.0903969779610634;2.98897306905133E-09;1.9160715964972E-05;7.68390164012089E-05;3.53710629497073E-06;0.00623265327885747;0.993119359016418;3.34986475536425E-06;0.006124182138592;3.78279924007074E-06;0.00064173131249845;0.000955248659010977;6.33632055269118E-07;0.114631995558739;0.885371625423431;6.2644062381878E-07;0.135305806994438;7.90427577612718E-07;5.51912080481998E-06;2.98804570775246E-05;1.23906559679199E-07;0.0881095305085182;0.911379277706146;1.2048302266976E-07;0.089585654437542;8.9944741432646E-08;0.000530709919985384;8.90623050509021E-06;1.12633912863203E-07;0.00207155477255583;0.0235655140131712;0.976392865180969;0.00210108770988882;0.038444746285677;4.54535875178408E-05;4.24251156800892E-05;5.58986866963096E-05;0.974743187427521;1.89867833455537E-07;4.41331485490082E-06;0.0223150942474604;0.0247527994215488;0.671203851699829;7.74153813836165E-05;0.0533750467002392;0.40180703997612;0.40982449054718;0.967654764652252;5.26628946317942E-06;0.00017823361849878;0.0396167933940887;0.0376325100660324;0.670435547828674;6.7057177588481E-09;0.000469305261503905;0.870363056659698;1.18036778076203E-05;0.000819557171780616;0.143214359879494;0.160169497132301;0.810381591320038;3.24027932947502E-05;0.000170803381479345;0.188232824206352;0.188238084316254;0.992999136447906;3.22280470754777E-06;1.40801364523213E-06;0.00705865630879998;0.00707252183929086;0.988698720932007;3.77187211597629E-06;0.0120266648009419;0.00217765523120761;0.00223734555765986;0.933958947658539;9.83526547315705E-07;3.98063002648996E-06;0.065833568572998;0.0668075680732727;0.63614559173584;1.73823282239027E-05;0.000342622137395665;0.35854971408844;0.354829072952271;0.945784449577332;0.000490813283249736;0.0381399877369404;0.0377908684313297;0.981067836284637;2.45873366111482E-08;5.25976838616771E-06;0.0216545481234789;0.0218319371342659;0.989032685756683;1.53240864619875E-06;0.000523618597071618;0.0109440088272095;0.0106687257066369;0.825196862220764;3.66457553191424E-09;0.000150206222315319;0.1717519313097;0.171842530369759;0.986261308193207;6.63810569676571E-05;2.48156393354293E-05;0.0136647596955299;0.0136400470510125;0.764630079269409;7.36471019990859E-06;0.0152433104813099;0.248798444867134;0.251148462295532;0.995904147624969;0.000172620668308809;2.48310065842361E-08;0.00386057235300541;0.00397725170478225;0.985536217689514;0.00639686081558466;0.00122387753799558;0.0138724474236369;0.0136565752327442;0.988396763801575;4.93544166602078E-06;3.69431654689834E-05;0.0122718727216125;0.0122583508491516;0.253762573003769;0.130349487066269;0.362654656171799;0.69354921579361	38.117603302002;46.9573974609375;48.4909858703613;40.0323905944824;38.1913299560547;22.371057510376;30.4387950897217;14.4552011489868;26.6304454803467;31.8608818054199;33.5052032470703;27.5531978607178;22.207691192627;16.8232860565186;19.7423343658447;15.5690603256226;29.1429824829102;27.4902572631836;30.1946296691895;22.7969570159912;23.4653930664063;13.923957824707;20.75807762146;19.5693778991699;17.0171718597412;12.9027652740479;28.1066551208496;21.0628452301025;42.2030754089355;43.8137664794922;25.8493499755859;29.2682781219482;18.1547336578369;36.6998596191406;20.0002937316895;42.258861541748;42.9626617431641;36.8126068115234;19.3881759643555;20.7245101928711;28.1353645324707;35.3483963012695;47.9367218017578;55.6274833679199;42.0732040405273;43.8870391845703;30.388650894165;45.0809478759766;25.9578552246094;37.211254119873;45.1414108276367;47.4740715026855;39.3312377929688;31.5106811523438;17.5825977325439;36.5611915588379;14.3980655670166;33.7415390014648;46.4497566223145;51.5208053588867;38.9146156311035;25.9279613494873;31.0836925506592;43.779727935791;16.1887607574463;29.2376976013184;43.5395736694336;45.5839233398438;31.2916049957275;32.8740768432617;17.5408821105957;33.4965476989746;18.5039672851563;48.885124206543;64.7749404907227;67.1113204956055;51.1635704040527;38.5521392822266;43.0120544433594;59.4876861572266;20.1119937896729;25.2666339874268;42.0464134216309;48.0494537353516;51.773681640625;45.6088676452637;31.3894309997559;34.7154846191406;41.177318572998;15.3462886810303;53.0136680603027;36.6350364685059;40.2715873718262;53.6472129821777;44.4497451782227;24.8641662597656;13.7959079742432;20.8234786987305;24.4032306671143;22.8188591003418;36.7268486022949;24.4432220458984;27.3513202667236;33.4466590881348;32.1349792480469;43.4982643127441;25.1184310913086;37.0144538879395;34.5717124938965;23.0454158782959;26.812198638916;30.9441623687744;32.8241424560547;54.6451873779297;44.1481781005859;45.7188339233398;53.385440826416;48.1713066101074;67.3771667480469;54.520378112793;53.5414619445801;62.4561386108398;46.6817474365234;68.7559356689453;56.2427062988281;63.7417030334473;62.7585830688477;47.927791595459;52.2725601196289;38.326976776123;39.5314865112305;49.6734580993652;39.0708312988281;48.8325729370117;38.633228302002;40.123218536377;48.8272323608398;35.2452697753906;55.3028144836426;46.9187850952148;55.2877960205078;42.9675369262695;63.2111968994141;45.3758697509766;50.571418762207;59.3707847595215;57.3655853271484;69.4022903442383;55.3423919677734;60.9394836425781;64.9108352661133;44.9620552062988;71.5991439819336;51.9807472229004;62.3735580444336;70.2269973754883;44.8458595275879;69.1769027709961;59.3601722717285;58.143123626709;64.9720687866211;47.8855285644531;54.9218559265137;42.9047927856445;50.3425636291504;53.9697914123535;41.8296432495117;66.1498794555664;57.4151992797852;48.2857131958008;60.7499809265137;51.7651481628418;47.925537109375;30.7702026367188;26.2181625366211;44.18994140625;40.2685661315918;52.4088096618652;40.4241561889648;42.0232772827148;48.1108512878418;45.4178352355957;8.60113525390625;7.50855255126953;11.2376918792725;12.3337831497192	4;6;9;10;12	0;1;0.18;0.82;0.14;0.86;0.15;0.85;0.16;0.84;0.17;0.83;0.06;0.91;0.23;0.8;0.01;0.99;0.25;0.75;0.03;0.97;0.09;0.94;0.07;0.93;0.02;0.98;0.08;0.92;0.43;0.56;0.05;0.34;0.67;0.79;0.2;0.33;0.31;0.69;0.57;0.12;0.88;0.11;0.89;0.19;0.81;0.04;0.96;0;1;0.03;0.97;0.02;0.98;0.04;0.88;0.41;0.67;0.87;0.05;0.94;0.16;0.85;0.4;0.99;0.96;0.11;0.22;0.21;0.68;0.15;0.9;0.12;0.84;0.18;0.14;0.86;0.19;0.81;0.2;0.8;0.01;0.07;0.93;0.36;0.64;0.37;0.63;0.38;0.62;0.35;0.65;0.95;0.06;0.17;0.83;0.82;0.24;0.76;0.23;0.77;0.25;0.75;0.1;0.91;0.89;0.92;0.25;0.33;0.37;0.13;0.26;0.36;0.74;0.27;0.69;0.03	T;S	1.01772685063928;1.00874414370979;0.931626085544193;0.96148209032886;1.07309229309239;1.00355307928097;1.03008597280568;1.01885146219869;0.903526127935845;0.989934206381758;0.998201724568936;1.01094216304737;1.10610330554107;0.821149991364511;0.869884504051217;1.08520239238056;1.01772685063928;0.96148209032886;1.00355307928097;1.03008597280568;1.01885146219869;0.903526127935845;0.880763799036661;0.989934206381758;1.12407522531567;1.01094216304737;1.1313926177098;0.933385686403923;0.860619711494534;0.821149991364511;0.869884504051217;0.956342662566163;0.935263051824687;1.57775114150951;1.14354133329914;1.07309229309239;1.10012321133704	FALSE	2	_AQATGS[Phospho (STY)]PHTS[Phospho (STY)]PTHGGGR_.2;_AQATGS[Phospho (STY)]PHTS[Phospho (STY)]PTHGGGR_.3;_AQAT[Phospho (STY)]GSPHTS[Phospho (STY)]PTHGGGR_.3	Dtnb_S528_M2	3	LMKLLKAQATGSPHTSPTHGGGRPMPMPVRS	S
11.5913	12.3516	19.8937	21.2822	18.0233	21.7768	20.6345	20.0511	21.6436	22.0544	13.0561	22.0048	21.0045	10.3486	21.2638	20.3387	21.6095	12.508	10.7563	21.8711	22.0003	21.8703	21.764	21.6867	21.4073	21.1751	20.8003	21.3198		binding;cation binding;ion binding;metal ion binding;transition metal ion binding;zinc ion binding	cell part;cytoplasm;intracellular part;synapse		Alternativesplicing;Coiledcoil;Completeproteome;Cytoplasm;Metal-binding;Referenceproteome;Zinc;Zinc-finger		Dtnb					+		Leu_starv_3h_0h	1	0.711808	0.232862	3.84169	1.40799	0.459253	0.280023	3.41	0.989832	0.214847	0.54673	1.95916	0.523893	NaN	1	0	NaN	1.16151	0.0403728	5.55061	2.12733	1.00358	0.0747712	4.8959	1.8745	Not Defined	4;6;8;9;10;13;16;17;20;21;22;23;24;25;26;28;3;7;12;15;16;23;24;27;3;5	O70585	Mus musculus	Dystrobrevin beta	O70585	DTNB_MOUSE	AQATGSPHTSPTHGGGR	519	_AQAT[Phospho (STY)]GSPHT[Phospho (STY)]SPTHGGGR_.2;_AQATGS[Phospho (STY)]PHT[Phospho (STY)]SPTHGGGR_.2;_AQATGS[Phospho (STY)]PHTS[Phospho (STY)]PTHGGGR_.2;_AQAT[Phospho (STY)]GSPHTS[Phospho (STY)]PTHGGGR_.2;_AQATGSPHT[Phospho (STY)]S[Phospho (STY)]PTHGGGR_.2;_AQAT[Phospho (STY)]GSPHTSPT[Phospho (STY)]HGGGR_.2;_AQATGS[Phospho (STY)]PHTSPT[Phospho (STY)]HGGGR_.2;_AQATGSPHTS[Phospho (STY)]PT[Phospho (STY)]HGGGR_.2;_AQAT[Phospho (STY)]GSPHTS[Phospho (STY)]PTHGGGR_.3;_AQATGS[Phospho (STY)]PHT[Phospho (STY)]SPTHGGGR_.3;_AQATGSPHT[Phospho (STY)]S[Phospho (STY)]PTHGGGR_.3;_AQATGS[Phospho (STY)]PHTS[Phospho (STY)]PTHGGGR_.3;_AQATGS[Phospho (STY)]PHTSPT[Phospho (STY)]HGGGR_.3;_AQATGS[Phospho (STY)]PHTS[Phospho (STY)]PTHGGGR_.3;_AQATGS[Phospho (STY)]PHTSPT[Phospho (STY)]HGGGR_.3;_AQATGS[Phospho (STY)]PHT[Phospho (STY)]SPTHGGGR_.3;_AQATGSPHT[Phospho (STY)]S[Phospho (STY)]PTHGGGR_.3	_AQAT[Phospho (STY): 0.1%]GS[Phospho (STY): 99.9%]PHT[Phospho (STY): 99.5%]S[Phospho (STY): 0.5%]PT[Phospho (STY): 0%]HGGGR_;_AQAT[Phospho (STY): 0.1%]GS[Phospho (STY): 99.9%]PHT[Phospho (STY): 99.4%]S[Phospho (STY): 0.6%]PT[Phospho (STY): 0%]HGGGR_;_AQAT[Phospho (STY): 0.1%]GS[Phospho (STY): 99.9%]PHT[Phospho (STY): 99.6%]S[Phospho (STY): 0.4%]PT[Phospho (STY): 0%]HGGGR_;_AQAT[Phospho (STY): 0%]GS[Phospho (STY): 100%]PHT[Phospho (STY): 78.2%]S[Phospho (STY): 17.5%]PT[Phospho (STY): 4.4%]HGGGR_;_AQAT[Phospho (STY): 0%]GS[Phospho (STY): 100%]PHT[Phospho (STY): 78.2%]S[Phospho (STY): 17.4%]PT[Phospho (STY): 4.4%]HGGGR_;_AQAT[Phospho (STY): 0%]GS[Phospho (STY): 100%]PHT[Phospho (STY): 77.4%]S[Phospho (STY): 17.1%]PT[Phospho (STY): 5.5%]HGGGR_;_AQAT[Phospho (STY): 0%]GS[Phospho (STY): 100%]PHT[Phospho (STY): 77.5%]S[Phospho (STY): 18.1%]PT[Phospho (STY): 4.3%]HGGGR_;_AQAT[Phospho (STY): 0%]GS[Phospho (STY): 100%]PHT[Phospho (STY): 81.1%]S[Phospho (STY): 14.4%]PT[Phospho (STY): 4.6%]HGGGR_;_AQAT[Phospho (STY): 0%]GS[Phospho (STY): 100%]PHT[Phospho (STY): 85.2%]S[Phospho (STY): 12.3%]PT[Phospho (STY): 2.5%]HGGGR_;_AQAT[Phospho (STY): 0.1%]GS[Phospho (STY): 99.9%]PHT[Phospho (STY): 81.2%]S[Phospho (STY): 18.9%]PT[Phospho (STY): 0%]HGGGR_;_AQAT[Phospho (STY): 0.1%]GS[Phospho (STY): 99.9%]PHT[Phospho (STY): 81.6%]S[Phospho (STY): 18.4%]PT[Phospho (STY): 0%]HGGGR_;_AQAT[Phospho (STY): 0.1%]GS[Phospho (STY): 99.6%]PHT[Phospho (STY): 86.9%]S[Phospho (STY): 13.3%]PT[Phospho (STY): 0%]HGGGR_;_AQAT[Phospho (STY): 0%]GS[Phospho (STY): 100%]PHT[Phospho (STY): 99.8%]S[Phospho (STY): 0.2%]PT[Phospho (STY): 0%]HGGGR_;_AQAT[Phospho (STY): 0%]GS[Phospho (STY): 100%]PHT[Phospho (STY): 97.5%]S[Phospho (STY): 2.5%]PT[Phospho (STY): 0%]HGGGR_;_AQAT[Phospho (STY): 0%]GS[Phospho (STY): 100%]PHT[Phospho (STY): 97.7%]S[Phospho (STY): 2.3%]PT[Phospho (STY): 0%]HGGGR_;_AQAT[Phospho (STY): 0%]GS[Phospho (STY): 100%]PHT[Phospho (STY): 54.6%]S[Phospho (STY): 45.4%]PT[Phospho (STY): 0%]HGGGR_;_AQAT[Phospho (STY): 0%]GS[Phospho (STY): 100%]PHT[Phospho (STY): 54.2%]S[Phospho (STY): 45.8%]PT[Phospho (STY): 0%]HGGGR_;_AQAT[Phospho (STY): 0%]GS[Phospho (STY): 100%]PHT[Phospho (STY): 57.1%]S[Phospho (STY): 42.9%]PT[Phospho (STY): 0%]HGGGR_;_AQAT[Phospho (STY): 0%]GS[Phospho (STY): 100%]PHT[Phospho (STY): 56.4%]S[Phospho (STY): 43.6%]PT[Phospho (STY): 0%]HGGGR_;_AQAT[Phospho (STY): 0%]GS[Phospho (STY): 100%]PHT[Phospho (STY): 54.5%]S[Phospho (STY): 45.5%]PT[Phospho (STY): 0%]HGGGR_;_AQAT[Phospho (STY): 0%]GS[Phospho (STY): 99.4%]PHT[Phospho (STY): 70.4%]S[Phospho (STY): 30.2%]PT[Phospho (STY): 0%]HGGGR_;_AQAT[Phospho (STY): 0.2%]GS[Phospho (STY): 99.8%]PHT[Phospho (STY): 91.1%]S[Phospho (STY): 8.9%]PT[Phospho (STY): 0%]HGGGR_;_AQAT[Phospho (STY): 0.2%]GS[Phospho (STY): 99.8%]PHT[Phospho (STY): 90.9%]S[Phospho (STY): 9.1%]PT[Phospho (STY): 0%]HGGGR_;_AQAT[Phospho (STY): 0.2%]GS[Phospho (STY): 99.8%]PHT[Phospho (STY): 91%]S[Phospho (STY): 9%]PT[Phospho (STY): 0%]HGGGR_;_AQAT[Phospho (STY): 0.2%]GS[Phospho (STY): 99.8%]PHT[Phospho (STY): 92.2%]S[Phospho (STY): 7.8%]PT[Phospho (STY): 0%]HGGGR_;_AQAT[Phospho (STY): 0.2%]GS[Phospho (STY): 99.8%]PHT[Phospho (STY): 90.8%]S[Phospho (STY): 9.2%]PT[Phospho (STY): 0%]HGGGR_;_AQAT[Phospho (STY): 0.3%]GS[Phospho (STY): 99.7%]PHT[Phospho (STY): 92.1%]S[Phospho (STY): 7.9%]PT[Phospho (STY): 0%]HGGGR_;_AQAT[Phospho (STY): 0%]GS[Phospho (STY): 100%]PHT[Phospho (STY): 99.5%]S[Phospho (STY): 0.5%]PT[Phospho (STY): 0%]HGGGR_;_AQAT[Phospho (STY): 0%]GS[Phospho (STY): 100%]PHT[Phospho (STY): 99.3%]S[Phospho (STY): 0.7%]PT[Phospho (STY): 0%]HGGGR_;_AQAT[Phospho (STY): 0%]GS[Phospho (STY): 100%]PHT[Phospho (STY): 69.1%]S[Phospho (STY): 30.9%]PT[Phospho (STY): 0%]HGGGR_;_AQAT[Phospho (STY): 0%]GS[Phospho (STY): 100%]PHT[Phospho (STY): 68.9%]S[Phospho (STY): 31.1%]PT[Phospho (STY): 0%]HGGGR_;_AQAT[Phospho (STY): 0%]GS[Phospho (STY): 100%]PHT[Phospho (STY): 69.7%]S[Phospho (STY): 30.3%]PT[Phospho (STY): 0%]HGGGR_;_AQAT[Phospho (STY): 0%]GS[Phospho (STY): 100%]PHT[Phospho (STY): 73.2%]S[Phospho (STY): 26.8%]PT[Phospho (STY): 0%]HGGGR_;_AQAT[Phospho (STY): 0%]GS[Phospho (STY): 100%]PHT[Phospho (STY): 94.6%]S[Phospho (STY): 5.4%]PT[Phospho (STY): 0%]HGGGR_;_AQAT[Phospho (STY): 0%]GS[Phospho (STY): 100%]PHT[Phospho (STY): 94.8%]S[Phospho (STY): 5.2%]PT[Phospho (STY): 0%]HGGGR_;_AQAT[Phospho (STY): 0%]GS[Phospho (STY): 100%]PHT[Phospho (STY): 95.2%]S[Phospho (STY): 4.8%]PT[Phospho (STY): 0%]HGGGR_;_AQAT[Phospho (STY): 0%]GS[Phospho (STY): 100%]PHT[Phospho (STY): 96.4%]S[Phospho (STY): 3.6%]PT[Phospho (STY): 0%]HGGGR_;_AQAT[Phospho (STY): 0%]GS[Phospho (STY): 91.1%]PHT[Phospho (STY): 95%]S[Phospho (STY): 12.8%]PT[Phospho (STY): 1.1%]HGGGR_;_AQAT[Phospho (STY): 0%]GS[Phospho (STY): 100%]PHT[Phospho (STY): 99.6%]S[Phospho (STY): 0.4%]PT[Phospho (STY): 0%]HGGGR_;_AQAT[Phospho (STY): 12%]GS[Phospho (STY): 87.7%]PHT[Phospho (STY): 91.1%]S[Phospho (STY): 9.1%]PT[Phospho (STY): 0%]HGGGR_;_AQAT[Phospho (STY): 0%]GS[Phospho (STY): 100%]PHT[Phospho (STY): 70.4%]S[Phospho (STY): 29.6%]PT[Phospho (STY): 0%]HGGGR_;_AQAT[Phospho (STY): 0%]GS[Phospho (STY): 100%]PHT[Phospho (STY): 70.3%]S[Phospho (STY): 29.7%]PT[Phospho (STY): 0%]HGGGR_;_AQAT[Phospho (STY): 0%]GS[Phospho (STY): 100%]PHT[Phospho (STY): 71%]S[Phospho (STY): 29%]PT[Phospho (STY): 0%]HGGGR_;_AQAT[Phospho (STY): 0%]GS[Phospho (STY): 100%]PHT[Phospho (STY): 69.2%]S[Phospho (STY): 30.8%]PT[Phospho (STY): 0%]HGGGR_;_AQAT[Phospho (STY): 0%]GS[Phospho (STY): 100%]PHT[Phospho (STY): 68.7%]S[Phospho (STY): 31.3%]PT[Phospho (STY): 0%]HGGGR_;_AQAT[Phospho (STY): 0.1%]GS[Phospho (STY): 99.9%]PHT[Phospho (STY): 79.1%]S[Phospho (STY): 20.9%]PT[Phospho (STY): 0%]HGGGR_;_AQAT[Phospho (STY): 0%]GS[Phospho (STY): 100%]PHT[Phospho (STY): 86.9%]S[Phospho (STY): 13.1%]PT[Phospho (STY): 0%]HGGGR_;_AQAT[Phospho (STY): 0%]GS[Phospho (STY): 100%]PHT[Phospho (STY): 86.8%]S[Phospho (STY): 13.2%]PT[Phospho (STY): 0%]HGGGR_;_AQAT[Phospho (STY): 0%]GS[Phospho (STY): 100%]PHT[Phospho (STY): 87.1%]S[Phospho (STY): 12.9%]PT[Phospho (STY): 0%]HGGGR_;_AQAT[Phospho (STY): 3.8%]GS[Phospho (STY): 96.2%]PHT[Phospho (STY): 99.2%]S[Phospho (STY): 0.8%]PT[Phospho (STY): 0%]HGGGR_;_AQAT[Phospho (STY): 0%]GS[Phospho (STY): 100%]PHT[Phospho (STY): 90.1%]S[Phospho (STY): 9.9%]PT[Phospho (STY): 0%]HGGGR_;_AQAT[Phospho (STY): 0%]GS[Phospho (STY): 100%]PHT[Phospho (STY): 79.6%]S[Phospho (STY): 20.2%]PT[Phospho (STY): 0.1%]HGGGR_;_AQAT[Phospho (STY): 0%]GS[Phospho (STY): 100%]PHT[Phospho (STY): 79.6%]S[Phospho (STY): 20.3%]PT[Phospho (STY): 0.1%]HGGGR_;_AQAT[Phospho (STY): 0%]GS[Phospho (STY): 100%]PHT[Phospho (STY): 79.8%]S[Phospho (STY): 20%]PT[Phospho (STY): 0.1%]HGGGR_;_AQAT[Phospho (STY): 0%]GS[Phospho (STY): 100%]PHT[Phospho (STY): 79.7%]S[Phospho (STY): 20.2%]PT[Phospho (STY): 0.1%]HGGGR_;_AQAT[Phospho (STY): 0%]GS[Phospho (STY): 100%]PHT[Phospho (STY): 81.9%]S[Phospho (STY): 18%]PT[Phospho (STY): 0.1%]HGGGR_;_AQAT[Phospho (STY): 0%]GS[Phospho (STY): 100%]PHT[Phospho (STY): 96.4%]S[Phospho (STY): 3.5%]PT[Phospho (STY): 0%]HGGGR_;_AQAT[Phospho (STY): 3.7%]GS[Phospho (STY): 96.3%]PHT[Phospho (STY): 100%]S[Phospho (STY): 0%]PT[Phospho (STY): 0%]HGGGR_;_AQAT[Phospho (STY): 0%]GS[Phospho (STY): 100%]PHT[Phospho (STY): 96.5%]S[Phospho (STY): 3.5%]PT[Phospho (STY): 0%]HGGGR_;_AQAT[Phospho (STY): 4.7%]GS[Phospho (STY): 95.3%]PHT[Phospho (STY): 99.9%]S[Phospho (STY): 0.1%]PT[Phospho (STY): 0%]HGGGR_;_AQAT[Phospho (STY): 0%]GS[Phospho (STY): 100%]PHT[Phospho (STY): 97.5%]S[Phospho (STY): 2.5%]PT[Phospho (STY): 0.1%]HGGGR_;_AQAT[Phospho (STY): 0.1%]GS[Phospho (STY): 99.9%]PHT[Phospho (STY): 97.3%]S[Phospho (STY): 2.6%]PT[Phospho (STY): 0.1%]HGGGR_;_AQAT[Phospho (STY): 45%]GS[Phospho (STY): 52.3%]PHT[Phospho (STY): 72.6%]S[Phospho (STY): 30.1%]PT[Phospho (STY): 0%]HGGGR_;_AQAT[Phospho (STY): 0%]GS[Phospho (STY): 99.9%]PHT[Phospho (STY): 84%]S[Phospho (STY): 16.1%]PT[Phospho (STY): 0%]HGGGR_;_AQAT[Phospho (STY): 0%]GS[Phospho (STY): 99.9%]PHT[Phospho (STY): 83.7%]S[Phospho (STY): 16.3%]PT[Phospho (STY): 0%]HGGGR_;_AQAT[Phospho (STY): 0%]GS[Phospho (STY): 100%]PHT[Phospho (STY): 83.9%]S[Phospho (STY): 16.1%]PT[Phospho (STY): 0%]HGGGR_;_AQAT[Phospho (STY): 0%]GS[Phospho (STY): 100%]PHT[Phospho (STY): 83.7%]S[Phospho (STY): 16.3%]PT[Phospho (STY): 0%]HGGGR_;_AQAT[Phospho (STY): 0%]GS[Phospho (STY): 100%]PHT[Phospho (STY): 84%]S[Phospho (STY): 16%]PT[Phospho (STY): 0%]HGGGR_;_AQAT[Phospho (STY): 0%]GS[Phospho (STY): 100%]PHT[Phospho (STY): 83.8%]S[Phospho (STY): 16.2%]PT[Phospho (STY): 0%]HGGGR_;_AQAT[Phospho (STY): 0%]GS[Phospho (STY): 100%]PHT[Phospho (STY): 89.2%]S[Phospho (STY): 10.8%]PT[Phospho (STY): 0%]HGGGR_;_AQAT[Phospho (STY): 0%]GS[Phospho (STY): 100%]PHT[Phospho (STY): 89.7%]S[Phospho (STY): 10.3%]PT[Phospho (STY): 0%]HGGGR_;_AQAT[Phospho (STY): 0%]GS[Phospho (STY): 100%]PHT[Phospho (STY): 89.1%]S[Phospho (STY): 10.9%]PT[Phospho (STY): 0%]HGGGR_;_AQAT[Phospho (STY): 0%]GS[Phospho (STY): 100%]PHT[Phospho (STY): 88.9%]S[Phospho (STY): 11.1%]PT[Phospho (STY): 0%]HGGGR_;_AQAT[Phospho (STY): 0%]GS[Phospho (STY): 100%]PHT[Phospho (STY): 88.8%]S[Phospho (STY): 11.2%]PT[Phospho (STY): 0%]HGGGR_;_AQAT[Phospho (STY): 0.3%]GS[Phospho (STY): 64.7%]PHT[Phospho (STY): 72.2%]S[Phospho (STY): 62.7%]PT[Phospho (STY): 0%]HGGGR_;_AQAT[Phospho (STY): 0%]GS[Phospho (STY): 100%]PHT[Phospho (STY): 96.9%]S[Phospho (STY): 3.1%]PT[Phospho (STY): 0%]HGGGR_;_AQAT[Phospho (STY): 0%]GS[Phospho (STY): 100%]PHT[Phospho (STY): 97%]S[Phospho (STY): 3%]PT[Phospho (STY): 0%]HGGGR_;_AQAT[Phospho (STY): 0%]GS[Phospho (STY): 100%]PHT[Phospho (STY): 66.8%]S[Phospho (STY): 33.2%]PT[Phospho (STY): 0%]HGGGR_;_AQAT[Phospho (STY): 0%]GS[Phospho (STY): 100%]PHT[Phospho (STY): 68%]S[Phospho (STY): 32%]PT[Phospho (STY): 0%]HGGGR_;_AQAT[Phospho (STY): 0%]GS[Phospho (STY): 100%]PHT[Phospho (STY): 66.9%]S[Phospho (STY): 33.1%]PT[Phospho (STY): 0%]HGGGR_;_AQAT[Phospho (STY): 0%]GS[Phospho (STY): 100%]PHT[Phospho (STY): 66.7%]S[Phospho (STY): 33.3%]PT[Phospho (STY): 0%]HGGGR_;_AQAT[Phospho (STY): 0%]GS[Phospho (STY): 100%]PHT[Phospho (STY): 67.2%]S[Phospho (STY): 32.8%]PT[Phospho (STY): 0%]HGGGR_;_AQAT[Phospho (STY): 3.1%]GS[Phospho (STY): 99.7%]PHT[Phospho (STY): 83.4%]S[Phospho (STY): 13.7%]PT[Phospho (STY): 0%]HGGGR_;_AQAT[Phospho (STY): 3.2%]GS[Phospho (STY): 99.7%]PHT[Phospho (STY): 83.4%]S[Phospho (STY): 13.7%]PT[Phospho (STY): 0%]HGGGR_;_AQAT[Phospho (STY): 5.9%]GS[Phospho (STY): 99.6%]PHT[Phospho (STY): 82.4%]S[Phospho (STY): 12%]PT[Phospho (STY): 0%]HGGGR_;_AQAT[Phospho (STY): 2.5%]GS[Phospho (STY): 99.7%]PHT[Phospho (STY): 84.1%]S[Phospho (STY): 13.7%]PT[Phospho (STY): 0%]HGGGR_;_AQAT[Phospho (STY): 2.9%]GS[Phospho (STY): 99.7%]PHT[Phospho (STY): 83.5%]S[Phospho (STY): 13.9%]PT[Phospho (STY): 0%]HGGGR_;_AQAT[Phospho (STY): 90.5%]GS[Phospho (STY): 16.9%]PHT[Phospho (STY): 75.5%]S[Phospho (STY): 14.6%]PT[Phospho (STY): 2.6%]HGGGR_;_AQAT[Phospho (STY): 90.3%]GS[Phospho (STY): 17.1%]PHT[Phospho (STY): 75.3%]S[Phospho (STY): 14.7%]PT[Phospho (STY): 2.6%]HGGGR_;_AQAT[Phospho (STY): 90.6%]GS[Phospho (STY): 16.5%]PHT[Phospho (STY): 75.5%]S[Phospho (STY): 14.7%]PT[Phospho (STY): 2.6%]HGGGR_;_AQAT[Phospho (STY): 90.5%]GS[Phospho (STY): 16.7%]PHT[Phospho (STY): 75.5%]S[Phospho (STY): 14.7%]PT[Phospho (STY): 2.6%]HGGGR_;_AQAT[Phospho (STY): 76.7%]GS[Phospho (STY): 41.8%]PHT[Phospho (STY): 57.2%]S[Phospho (STY): 18.5%]PT[Phospho (STY): 6%]HGGGR_	0.000752764637582004;0.994535386562347;0.00546444905921817;0.000806132447905838;0.00507671339437366;4.0009425106291E-08;4.22975681146909E-08;8.67754060891457E-05;0.781785249710083;0.174461603164673;9.59198150667362E-05;0.181201174855232;0.0458869934082031;0.0253637284040451;0.00056061678333208;2.74017838819418E-06;1.0859390386031E-05;2.76636852314383E-10;0.998027920722961;0.00197208556346595;2.72446509796964E-10;4.19758533487524E-10;1.71675729188081E-09;2.52545340195809E-09;3.87640544663448E-11;0.974682986736298;0.0253164544701576;3.80368549157684E-11;0.0254093278199434;3.91571393365542E-11;5.55686824554869E-07;6.91039019784512E-07;5.74522755414364E-06;0.54201865196228;0.457995921373367;5.62069635634543E-06;0.429124742746353;1.21091034088749E-06;1.02049250472191E-06;7.93953677202808E-06;0.0019323811866343;0.908515155315399;0.0914848074316978;0.00189143919851631;0.090250663459301;5.83715937807483E-08;6.38822186260768E-08;8.35729068171531E-08;6.11748207646201E-09;0.994575381278992;0.00542463548481464;6.0467524320984E-09;0.00544507429003716;7.03118718803353E-09;1.27808297278875E-08;7.86256819651499E-08;1.09629553435298E-07;0.689269423484802;0.310730189085007;1.05871720279538E-07;0.303191304206848;3.93105921148162E-07;5.93677498272882E-07;1.02878772167969E-09;0.946184515953064;0.0538155101239681;1.00922747936494E-09;0.0522062480449677;2.09894768232743E-10;1.67227412473103E-10;2.36712149881413E-10;1.286069584161E-10;0.998341977596283;0.00165801146067679;1.18966336781767E-10;0.00167183135636151;1.84439810646531E-10;2.14321227431924E-09;0.0111983139067888;2.22566196583784E-08;0.995851457118988;0.00414848746731877;2.22378293557313E-08;0.00423411745578051;2.38112356498732E-08;2.97095503754008E-08;3.23054155160207E-06;0.000170490529853851;0.703011453151703;0.296996206045151;0.000159746836288832;0.290389448404312;1.72078017612876E-07;1.61631291462072E-07;3.40340619686685E-07;8.77345712524402E-07;0.868092060089111;0.131906732916832;8.73001908985316E-07;0.129218906164169;2.83543045043189E-06;1.27554517348472E-06;1.63853155754623E-06;3.40299848176073E-05;0.7958003282547;0.202916875481606;3.45711050613318E-05;0.200395256280899;3.62850114470348E-05;0.00133447092957795;0.000974450202193111;6.91817331244238E-05;0.963158249855042;0.000295122561510652;6.39537829556502E-05;0.0353837162256241;6.36044705970562E-06;0.00058947631623596;0.00104017066769302;0.300580680370331;0.839984238147736;0.163480445742607;0.160993680357933;2.26641148515228E-07;1.69944513572773E-07;0.837986290454865;0.161795571446419;0.107859529554844;1.51408912074658E-08;1.41517064733421E-08;0.888823091983795;0.111985437572002;0.000432072440162301;0.0306225623935461;6.37947250581306E-09;5.07193353982416E-09;0.969758152961731;0.0300270020961761;0.331763535737991;9.02128149959935E-09;3.89783008358791E-06;0.667421698570251;0.328072071075439;0.137298315763474;1.5256816254805E-07;0.059199620038271;0.840564131736755;0.138560757040977;0.146177157759666;0.0257697887718678;0.165452718734741;0.147139340639114;0.184551313519478	35.1320190429688;41.3277626037598;36.1238327026367;28.3462390899658;22.7478809356689;16.9005470275879;24.2819919586182;20.7866268157959;30.0736598968506;28.5737934112549;19.2460098266602;14.3180046081543;23.9903564453125;9.64449405670166;26.1447601318359;21.5938091278076;12.0648384094238;51.7831840515137;73.8947372436523;67.6680526733398;45.2096328735352;28.4580669403076;53.6822395324707;17.2249393463135;51.8208465576172;75.9661102294922;72.3154525756836;47.9593811035156;41.7651672363281;36.2181701660156;61.4366455078125;27.5130195617676;36.7174491882324;48.9750862121582;48.8066444396973;36.6083869934082;37.39892578125;21.9725723266602;35.3882331848145;20.5133895874023;46.8085060119629;53.1195411682129;50.8243293762207;44.3282203674316;34.2170448303223;28.918342590332;36.1665191650391;17.9324150085449;44.7856750488281;63.8054695129395;58.5941009521484;39.3772964477539;39.9718933105469;25.258581161499;45.5577507019043;28.8233909606934;42.2504577636719;58.3559379577637;57.5592308044434;41.3776626586914;29.5757732391357;43.9424781799316;15.0751991271973;54.3122978210449;75.0367050170898;72.1698303222656;51.0728340148926;56.4016036987305;29.3664455413818;52.534049987793;30.162633895874;41.7319374084473;64.8946762084961;58.494197845459;35.29638671875;38.7290878295898;19.438362121582;44.9915542602539;34.0244560241699;56.065055847168;73.8067855834961;68.3259353637695;50.2375793457031;49.4466743469238;36.6898155212402;57.2889022827148;18.520938873291;35.4260063171387;44.2052307128906;43.3435821533203;34.4991302490234;32.214168548584;18.1994934082031;28.3915100097656;18.1392765045166;37.5106735229492;51.5158996582031;49.6316986083984;35.492244720459;33.2012939453125;27.7768840789795;37.638542175293;19.5923938751221;47.1517753601074;57.4189720153809;56.0524253845215;45.645694732666;29.1378612518311;39.600154876709;50.4530258178711;19.3910350799561;18.3205738067627;26.9010353088379;18.7797794342041;14.7893371582031;16.8556995391846;8.48624897003174;16.1269645690918;11.368480682373;21.7903900146484;46.1105003356934;38.8199234008789;53.6080322265625;40.2671012878418;37.1187171936035;55.4672203063965;43.8559226989746;56.6842651367188;40.3630332946777;37.9988441467285;58.9297904968262;43.7883415222168;20.6193733215332;61.0823822021484;44.610767364502;41.3831176757813;64.6448516845703;45.5438690185547;56.4935417175293;38.5576667785645;43.4438095092773;57.2765769958496;39.8826141357422;43.3630790710449;29.4750862121582;35.4936752319336;45.6935386657715;35.3410034179688;16.8392009735107;15.3295679092407;18.7197132110596;9.52590465545654;6.60230159759521	4;6;9;10;12	0;1;0.99;0.01;0.78;0.17;0.04;0.77;0.06;0.18;0.81;0.14;0.05;0.85;0.12;0.03;0.19;0.82;0.87;0.13;0.97;0.98;0.02;0.55;0.45;0.54;0.46;0.57;0.43;0.56;0.44;0.7;0.3;0.91;0.09;0.92;0.08;0.69;0.31;0.73;0.27;0.95;0.96;0.88;0.71;0.29;0.79;0.21;0.9;0.1;0.8;0.2;0.45;0.52;0.73;0.3;0;1;0.84;0.16;0.89;0.11;0.9;0.1;0.65;0.72;0.63;0.97;0.03;0.67;0.33;0.68;0.32;0.83;0.14;0.06;0.82;0.12;0.02;0.9;0.17;0.75;0.15;0.03;0.91;0.76;0.77;0.42;0.57;0.18;0.06	T;S	0.96148209032886;1.00355307928097;1.01885146219869;0.903526127935845;0.880763799036661;1.12407522531567;1.1313926177098;0.933385686403923;0.869884504051217;0.956342662566163;0.935263051824687;0.942972973343381;0.951923824745659;1.57775114150951;1.14354133329914;1.10012321133704;0.931626085544193;1.03008597280568;0.998201724568936;1.10610330554107;1.1313926177098;0.942972973343381;0.951923824745659;1.08520239238056;0.931626085544193;1.07309229309239	FALSE	2	_AQATGS[Phospho (STY)]PHT[Phospho (STY)]SPTHGGGR_.2;_AQATGS[Phospho (STY)]PHT[Phospho (STY)]SPTHGGGR_.3;_AQAT[Phospho (STY)]GSPHT[Phospho (STY)]SPTHGGGR_.3	Dtnb_T527_M2	3	GLMKLLKAQATGSPHTSPTHGGGRPMPMPVR	T
13.6685	15.5974	15.5731	15.7069	15.8002	12.1105	15.9135	11.9571	15.574	14.5681	15.6614	14.7786	15.0532	15.1976	15.304	15.1572	15.9519	15.7884	16.0211	16.2007	14.6853	14.8418	15.0665	14.8354	14.37	15.4918	15.4811	14.8786	biological regulation;negative regulation of biological process;negative regulation of catalytic activity;negative regulation of cell death;negative regulation of cellular process;negative regulation of kinase activity;negative regulation of molecular function;negative regulation of protein kinase activity;negative regulation of transferase activity;regulation of biological process;regulation of catalytic activity;regulation of cell death;regulation of cellular metabolic process;regulation of cellular process;regulation of cellular protein metabolic process;regulation of kinase activity;regulation of macromolecule metabolic process;regulation of metabolic process;regulation of molecular function;regulation of phosphate metabolic process;regulation of phosphorus metabolic process;regulation of phosphorylation;regulation of primary metabolic process;regulation of protein kinase activity;regulation of protein metabolic process;regulation of protein modification process;regulation of protein phosphorylation;regulation of transferase activity	binding;catalytic activity;coenzyme binding;cofactor binding;double-stranded RNA binding;enzyme inhibitor activity;enzyme regulator activity;flavin adenine dinucleotide binding;kinase inhibitor activity;kinase regulator activity;nucleic acid binding;oxidoreductase activity;oxidoreductase activity, acting on the CH-CH group of donors;protein kinase inhibitor activity;protein kinase regulator activity;RNA binding;tRNA dihydrouridine synthase activity	cell part;cytoplasm;cytoplasmic part;endoplasmic reticulum;intracellular membrane-bounded organelle;intracellular organelle;intracellular part;membrane-bounded organelle;mitochondrion;organelle		3D-structure;Completeproteome;Cytoplasm;Endoplasmicreticulum;FAD;Flavoprotein;Oxidoreductase;Referenceproteome;RNA-binding;tRNAprocessing	b-Adrenergic Receptor kinase substrate motif;Casein kinase II substrate motif;ERK1,2 kinase substrate motif;GSK-3, ERK1, ERK2, CDK5 substrate motif;WW domain binding motif	Dus2								1	0.44097	0.437656	-1.19115	-0.910511	0.00536819	0.988128	0.00903273	0.013628	0.0289267	0.931766	0.0415504	0.0700785	0.863607	0.138021	0.854026	1.42919	0.226084	0.609836	-0.279224	-0.468157	0.0508509	0.918713	-0.0810869	-0.122959	Not Defined	2;3;4;5;7;9;10;11;12;13;14;15;16;17;18;19;20;21;22;23;24;25;26;27;28	Q9D7B1	Mus musculus	tRNA-dihydrouridine(20) synthase [NAD(P)+]-like	Q9D7B1	DUS2L_MOUSE	LGEESPSLNK	441	_LGEES[Phospho (STY)]PSLNK_.2;_LGEESPS[Phospho (STY)]LNK_.2	_LGEES[Phospho (STY): 99.1%]PS[Phospho (STY): 0.9%]LNK_;_LGEES[Phospho (STY): 100%]PS[Phospho (STY): 0%]LNK_;_LGEES[Phospho (STY): 99.9%]PS[Phospho (STY): 0.1%]LNK_;_LGEES[Phospho (STY): 99.8%]PS[Phospho (STY): 0.2%]LNK_;_LGEES[Phospho (STY): 61.4%]PS[Phospho (STY): 38.6%]LNK_;_LGEES[Phospho (STY): 82.2%]PS[Phospho (STY): 17.8%]LNK_;_LGEES[Phospho (STY): 77%]PS[Phospho (STY): 23%]LNK_;_LGEES[Phospho (STY): 96%]PS[Phospho (STY): 4%]LNK_;_LGEES[Phospho (STY): 96.5%]PS[Phospho (STY): 3.5%]LNK_;_LGEES[Phospho (STY): 97.3%]PS[Phospho (STY): 2.7%]LNK_;_LGEES[Phospho (STY): 99.6%]PS[Phospho (STY): 0.4%]LNK_;_LGEES[Phospho (STY): 95.8%]PS[Phospho (STY): 4.2%]LNK_;_LGEES[Phospho (STY): 90.6%]PS[Phospho (STY): 9.4%]LNK_;_LGEES[Phospho (STY): 90.5%]PS[Phospho (STY): 9.5%]LNK_;_LGEES[Phospho (STY): 50%]PS[Phospho (STY): 50%]LNK_	0.991200089454651;0.00868396181613207;0.999636769294739;0.001199955586344;0.998405337333679;0.385888189077377;0.822401940822601;0.22985652089119;0.959569931030273;0.0349009297788143;0.973424553871155;0.00851812027394772;0.995995044708252;0.999755561351776;7.68278732721228E-06;0.958170592784882;0.999986588954926;3.0685282581544E-06;0.999982535839081;1.74514389073011E-05;1;7.55864988377652E-08;0.906124472618103;0.0949581265449524;2.00035703556978E-08;0.999999701976776;2.57816395787813E-07;3.48595063925927E-09;0.999999940395355;5.51581287311365E-08;0.999999582767487;0.999997317790985;0.999785840511322;0.5;0.998708724975586;0.999754786491394;0.000199795860680752;0.998128116130829;0.00174614880234003;0.999574542045593;0.00027901228168048;4.75715751235839E-08	12.1868906021118;7.29345417022705;16.7196941375732;11.8368110656738;13.9118499755859;12.7644481658936;8.10158348083496;11.0692377090454;7.36034345626831;9.53078842163086;8.51828098297119;4.90800046920776;10.3951091766357;10.8483839035034;2.98852396011353;10.5366840362549;12.2212285995483;1.88928651809692;14.5477590560913;3.60382080078125;19.2683486938477;1;3.26720666885376;29.8179168701172;21.5441055297852;39.5506782531738;24.7096920013428;31.4048748016357;12.0314493179321;34.0668106079102;17.4974975585938;18.3347187042236;23.3697948455811;16.5298976898193;13.2760715484619;9.31317806243896;7.27894401550293;3.89317679405212;8.76185989379883;22.9515247344971;6.02825164794922	5;7	0.99;0.01;1;0;0.61;0.39;0.82;0.18;0.77;0.23;0.96;0.04;0.97;0.03;0.91;0.09;0.5	S	1.00874414370979;0.931626085544193;0.96148209032886;1.07309229309239;1.03008597280568;0.903526127935845;0.880763799036661;0.989934206381758;0.998201724568936;1.12407522531567;1.01094216304737;1.10610330554107;1.1313926177098;0.933385686403923;0.860619711494534;0.821149991364511;0.869884504051217;0.956342662566163;0.935263051824687;0.942972973343381;0.951923824745659;1.57775114150951;1.14354133329914;1.08520239238056;1.10012321133704	FALSE	1	_LGEES[Phospho (STY)]PSLNK_.2	Dus2_S445_M1	1	CLRSQGLPEGRLGEESPSLNKRKREAPDQDP	S
16.4147	16.5713	16.1374	15.9706	15.7474	15.9495	15.8425	15.9077	14.9138	15.6313	14.8312	15.4848	14.4807	13.8315	15.7053	12.8865	15.4355	14.8359	15.2786	15.0259	15.4807	14.7776	14.6926	15.1065	14.9958	14.8193	14.4654	14.5818	cellular macromolecule metabolic process;cellular metabolic process;cellular process;cellular protein metabolic process;dephosphorylation;macromolecule metabolic process;macromolecule modification;metabolic process;phosphate-containing compound metabolic process;phosphorus metabolic process;primary metabolic process;protein dephosphorylation;protein metabolic process;protein modification process	catalytic activity;hydrolase activity;hydrolase activity, acting on ester bonds;phosphatase activity;phosphoprotein phosphatase activity;phosphoric ester hydrolase activity;protein tyrosine/serine/threonine phosphatase activity			Completeproteome;Referenceproteome	Casein kinase II substrate motif;DNA dependent Protein kinase substrate motif	Dusp27		+	+	+	+	+	Arg_starv_10h_0h;Arg_starv_3h_0h;Leu_starv_10h_0h;Leu_starv_1h_0h;Leu_starv_3h_0h	1	1.56241	0.154808	-0.411712	-1.70097	2.32712	0.0111865	-1.05819	-3.09381	1.8242	0.0153485	-2.04744	-2.89579	3.00082	0.00628522	-1.12949	-3.90177	2.86403	0.00545092	-1.25914	-3.88112	3.8827	0.00288119	-1.5579	-5.56463	Not Defined	1;3;4;5;6;7;8;9;10;11;12;13;15;16;17;18;19;20;21;22;23;24;25;27;1;2;3;4;5;6;7;8;9;10;11;12;13;14;15;16;17;19;20;21;22;23;24;25;26;27;28	Q148W8	Mus musculus	Inactive dual specificity phosphatase 27	Q148W8	DUS27_MOUSE	RTPEPSDGEESPEPR	1024	_RT[Phospho (STY)]PEPS[Phospho (STY)]DGEESPEPR_.2;_RT[Phospho (STY)]PEPS[Phospho (STY)]DGEESPEPR_.3	_RT[Phospho (STY): 100%]PEPS[Phospho (STY): 100%]DGEES[Phospho (STY): 0%]PEPR_;_RT[Phospho (STY): 99.5%]PEPS[Phospho (STY): 96.1%]DGEES[Phospho (STY): 4.4%]PEPR_;_RT[Phospho (STY): 99.9%]PEPS[Phospho (STY): 99.4%]DGEES[Phospho (STY): 0.7%]PEPR_;_RT[Phospho (STY): 100%]PEPS[Phospho (STY): 99.2%]DGEES[Phospho (STY): 0.8%]PEPR_;_RT[Phospho (STY): 100%]PEPS[Phospho (STY): 99.6%]DGEES[Phospho (STY): 0.4%]PEPR_;_RT[Phospho (STY): 100%]PEPS[Phospho (STY): 99.9%]DGEES[Phospho (STY): 0.1%]PEPR_;_RT[Phospho (STY): 85%]PEPS[Phospho (STY): 98.3%]DGEES[Phospho (STY): 16.7%]PEPR_;_RT[Phospho (STY): 100%]PEPS[Phospho (STY): 99.4%]DGEES[Phospho (STY): 0.6%]PEPR_;_RT[Phospho (STY): 100%]PEPS[Phospho (STY): 100%]DGEES[Phospho (STY): 0%]PEPR_;_RT[Phospho (STY): 99.9%]PEPS[Phospho (STY): 100%]DGEES[Phospho (STY): 0.1%]PEPR_;_RT[Phospho (STY): 100%]PEPS[Phospho (STY): 99.9%]DGEES[Phospho (STY): 0.1%]PEPR_;_RT[Phospho (STY): 100%]PEPS[Phospho (STY): 97%]DGEES[Phospho (STY): 3%]PEPR_;_RT[Phospho (STY): 99.8%]PEPS[Phospho (STY): 89.4%]DGEES[Phospho (STY): 10.8%]PEPR_;_RT[Phospho (STY): 99.8%]PEPS[Phospho (STY): 60.9%]DGEES[Phospho (STY): 39.4%]PEPR_	0.999889671802521;0.999999165534973;0.960532426834106;0.999999344348907;0.994121193885803;0.991939425468445;0.995857715606689;1;0.999999642372131;0.999999225139618;0.999266743659973;0.9990194439888;0.849808931350708;0.999994993209839;0.999991536140442;0.999999701976776;0.999996066093445;0.999998688697815;0.999987363815308;0.993897497653961;0.999999403953552;0.999999940395355;0.999996304512024;0.999990701675415;0.999200880527496;0.999994695186615;0.999999344348907;0.999999821186066;0.999997317790985;0.998845398426056;0.970374226570129;0.99997091293335;0.9999920129776;0.999995052814484;0.999999582767487;0.8937628865242;1;0.608895540237427;0.999999701976776;0.999987244606018;0.999996602535248;0.999998450279236;0.999996960163116;0.99999725818634	10.1116962432861;14.9882192611694;6.32379102706909;15.2289371490479;7.70151472091675;9.42482948303223;10.2435665130615;19.2424755096436;20.0301342010498;16.6322479248047;15.1043767929077;9.1429967880249;9.3607292175293;5.64880514144897;21.5369071960449;13.2005739212036;15.9875593185425;23.0070495605469;21.4795761108398;18.3309459686279;13.4488897323608;14.545690536499;13.2148399353027;13.6919765472412;15.3835763931274;17.7410831451416;15.2870168685913;14.3030309677124;13.6253757476807;11.5831708908081;13.1495056152344;15.3502645492554;16.5087871551514;13.829327583313;12.1777229309082;13.041353225708;11.6441535949707;14.3698997497559;17.0306453704834;15.9767961502075;7.32168960571289;17.6860275268555;23.939697265625;8.12970924377441;16.0065441131592;16.5000782012939;15.6077241897583;13.6669301986694;16.7200222015381;13.7096605300903;16.5792617797852	2;6;11	1;0;0.96;0.04;0.99;0.01;0.85;0.98;0.17;1;0;0.97;0.03;0.89;0.11;0.61;0.39	T;S	1.01772685063928;0.931626085544193;0.96148209032886;1.07309229309239;1.00355307928097;1.03008597280568;1.01885146219869;0.903526127935845;0.880763799036661;0.989934206381758;0.998201724568936;1.12407522531567;1.10610330554107;1.1313926177098;0.933385686403923;0.860619711494534;0.821149991364511;0.869884504051217;0.956342662566163;0.935263051824687;0.942972973343381;0.951923824745659;1.57775114150951;1.08520239238056;1.01772685063928;1.00874414370979;0.931626085544193;0.96148209032886;1.07309229309239;1.00355307928097;1.03008597280568;1.01885146219869;0.903526127935845;0.880763799036661;0.989934206381758;0.998201724568936;1.12407522531567;1.01094216304737;1.10610330554107;1.1313926177098;0.933385686403923;0.821149991364511;0.869884504051217;0.956342662566163;0.935263051824687;0.942972973343381;0.951923824745659;1.57775114150951;1.14354133329914;1.08520239238056;1.10012321133704	FALSE	2	_RT[Phospho (STY)]PEPS[Phospho (STY)]DGEESPEPR_.2;_RT[Phospho (STY)]PEPS[Phospho (STY)]DGEESPEPR_.3	Dusp27_S1029_M2	2	EESPEPYFFRRTPEPSDGEESPEPRRPNWTR	S
17.9201	17.7118	17.8472	17.843	18.1827	17.8974	17.7186	17.8546	17.4291	17.5141	17.0762	17.3184	16.7322	16.3402	16.5471	16.3941	17.6434	17.7857	17.5605	17.6952	17.5485	17.6793	17.4084	17.5727	17.5944	16.8783	16.5245	16.8183	cellular macromolecule metabolic process;cellular metabolic process;cellular process;cellular protein metabolic process;dephosphorylation;macromolecule metabolic process;macromolecule modification;metabolic process;phosphate-containing compound metabolic process;phosphorus metabolic process;primary metabolic process;protein dephosphorylation;protein metabolic process;protein modification process	catalytic activity;hydrolase activity;hydrolase activity, acting on ester bonds;phosphatase activity;phosphoprotein phosphatase activity;phosphoric ester hydrolase activity;protein tyrosine/serine/threonine phosphatase activity			Completeproteome;Referenceproteome	Casein kinase II substrate motif;DNA dependent Protein kinase substrate motif	Dusp27		+	+			+	Arg_starv_10h_0h;Arg_starv_3h_0h;Leu_starv_10h_0h	1	0.330484	0.75988	0.0828247	0.400642	2.50189	0.0289762	-0.496058	-2.42732	4.99611	0.00205774	-1.32713	-6.70081	1.32424	0.301474	-0.159308	-0.970955	2.11847	0.0883203	-0.278287	-1.63116	2.04334	0.0295243	-0.876656	-2.64711	Not Defined	1;2;3;4;5;6;7;8;9;10;11;12;13;14;15;16;17;18;19;20;21;22;23;24;25;26;27;28	Q148W8	Mus musculus	Inactive dual specificity phosphatase 27	Q148W8	DUS27_MOUSE	RTPEPSDGEESPEPR	1024	_RT[Phospho (STY)]PEPS[Phospho (STY)]DGEES[Phospho (STY)]PEPR_.2;_RT[Phospho (STY)]PEPS[Phospho (STY)]DGEES[Phospho (STY)]PEPR_.3	_RT[Phospho (STY): 100%]PEPS[Phospho (STY): 100%]DGEES[Phospho (STY): 100%]PEPR_	1	NaN	2;6;11	1	T;S	1.01772685063928;1.00874414370979;0.931626085544193;0.96148209032886;1.07309229309239;1.00355307928097;1.03008597280568;1.01885146219869;0.903526127935845;0.880763799036661;0.989934206381758;0.998201724568936;1.12407522531567;1.01094216304737;1.10610330554107;1.1313926177098;0.933385686403923;0.860619711494534;0.821149991364511;0.869884504051217;0.956342662566163;0.935263051824687;0.942972973343381;0.951923824745659;1.57775114150951;1.14354133329914;1.08520239238056;1.10012321133704	FALSE	3	_RT[Phospho (STY)]PEPS[Phospho (STY)]DGEES[Phospho (STY)]PEPR_.2;_RT[Phospho (STY)]PEPS[Phospho (STY)]DGEES[Phospho (STY)]PEPR_.3	Dusp27_S1029_M3	2	EESPEPYFFRRTPEPSDGEESPEPRRPNWTR	S
17.9201	17.7118	17.8472	17.843	18.1827	17.8974	17.7186	17.8546	17.4291	17.5141	17.0762	17.3184	16.7322	16.3402	16.5471	16.3941	17.6434	17.7857	17.5605	17.6952	17.5485	17.6793	17.4084	17.5727	17.5944	16.8783	16.5245	16.8183	cellular macromolecule metabolic process;cellular metabolic process;cellular process;cellular protein metabolic process;dephosphorylation;macromolecule metabolic process;macromolecule modification;metabolic process;phosphate-containing compound metabolic process;phosphorus metabolic process;primary metabolic process;protein dephosphorylation;protein metabolic process;protein modification process	catalytic activity;hydrolase activity;hydrolase activity, acting on ester bonds;phosphatase activity;phosphoprotein phosphatase activity;phosphoric ester hydrolase activity;protein tyrosine/serine/threonine phosphatase activity			Completeproteome;Referenceproteome	b-Adrenergic Receptor kinase substrate motif;Casein kinase II substrate motif;ERK1,2 kinase substrate motif;GSK-3, ERK1, ERK2, CDK5 substrate motif;WW domain binding motif	Dusp27		+	+			+	Arg_starv_10h_0h;Arg_starv_3h_0h;Leu_starv_10h_0h	1	0.330484	0.759812	0.0828247	0.400642	2.50189	0.0289671	-0.496058	-2.42732	4.99611	0.00205236	-1.32713	-6.70081	1.32424	0.30144	-0.159308	-0.970955	2.11847	0.088305	-0.278287	-1.63116	2.04334	0.0295128	-0.876656	-2.64711	Not Defined	1;2;3;4;5;6;7;8;9;10;11;12;13;14;15;16;17;18;19;20;21;22;23;24;25;26;27;28	Q148W8	Mus musculus	Inactive dual specificity phosphatase 27	Q148W8	DUS27_MOUSE	RTPEPSDGEESPEPR	1024	_RT[Phospho (STY)]PEPS[Phospho (STY)]DGEES[Phospho (STY)]PEPR_.2;_RT[Phospho (STY)]PEPS[Phospho (STY)]DGEES[Phospho (STY)]PEPR_.3	_RT[Phospho (STY): 100%]PEPS[Phospho (STY): 100%]DGEES[Phospho (STY): 100%]PEPR_	1	NaN	2;6;11	1	T;S	1.01772685063928;1.00874414370979;0.931626085544193;0.96148209032886;1.07309229309239;1.00355307928097;1.03008597280568;1.01885146219869;0.903526127935845;0.880763799036661;0.989934206381758;0.998201724568936;1.12407522531567;1.01094216304737;1.10610330554107;1.1313926177098;0.933385686403923;0.860619711494534;0.821149991364511;0.869884504051217;0.956342662566163;0.935263051824687;0.942972973343381;0.951923824745659;1.57775114150951;1.14354133329914;1.08520239238056;1.10012321133704	FALSE	3	_RT[Phospho (STY)]PEPS[Phospho (STY)]DGEES[Phospho (STY)]PEPR_.2;_RT[Phospho (STY)]PEPS[Phospho (STY)]DGEES[Phospho (STY)]PEPR_.3	Dusp27_S1034_M3	2	PYFFRRTPEPSDGEESPEPRRPNWTRPRDWE	S
16.6467	13.0285	15.7512	14.1977	12.7751	15.4855	13.9136	13.525	12.0445	12.1297	13.1888	11.0271	11.2339	11.4124	12.6282	12.3556	12.3232	12.7464	13.8685	13.4382	10.9131	11.6239	11.0271	11.1174	10.834	13.3372	11.0668	11.8788	cellular macromolecule metabolic process;cellular metabolic process;cellular process;cellular protein metabolic process;dephosphorylation;macromolecule metabolic process;macromolecule modification;metabolic process;phosphate-containing compound metabolic process;phosphorus metabolic process;primary metabolic process;protein dephosphorylation;protein metabolic process;protein modification process	catalytic activity;hydrolase activity;hydrolase activity, acting on ester bonds;phosphatase activity;phosphoprotein phosphatase activity;phosphoric ester hydrolase activity;protein tyrosine/serine/threonine phosphatase activity			Completeproteome;Referenceproteome	b-Adrenergic Receptor kinase substrate motif;Casein kinase I substrate motif;Casein kinase II substrate motif;G protein-coupled receptor kinase 1 substrate motif;Pyruvate dehydrogenase kinase substrate motif	Dusp27		+	+		+	+	Arg_starv_10h_0h;Arg_starv_3h_0h;Leu_starv_10h_0h;Leu_starv_3h_0h	1	0.445491	0.443373	-0.981226	-0.902728	1.65288	0.0183583	-2.80848	-2.75895	1.85279	0.0118147	-2.99846	-3.07492	1.0756	0.0659265	-1.8119	-1.85682	2.41273	0.0047256	-3.73562	-4.06096	1.71895	0.0221108	-3.12681	-2.8856	Not Defined	1;2;3;4;5;6;7;8;17;18;19	Q148W8	Mus musculus	Inactive dual specificity phosphatase 27	Q148W8	DUS27_MOUSE	LMEEREEEDGEEESEEDAGSMLGAR	278	_LM[Oxidation (M)]EEREEEDGEEES[Phospho (STY)]EEDAGSM[Oxidation (M)]LGAR_.3	_LM[Oxidation (M): 100%]EEREEEDGEEES[Phospho (STY): 100%]EEDAGS[Phospho (STY): 0%]M[Oxidation (M): 100%]LGAR_;_LM[Oxidation (M): 100%]EEREEEDGEEES[Phospho (STY): 79.3%]EEDAGS[Phospho (STY): 20.7%]M[Oxidation (M): 100%]LGAR_;_LM[Oxidation (M): 100%]EEREEEDGEEES[Phospho (STY): 99.9%]EEDAGS[Phospho (STY): 0.1%]M[Oxidation (M): 100%]LGAR_;_LM[Oxidation (M): 100%]EEREEEDGEEES[Phospho (STY): 99.8%]EEDAGS[Phospho (STY): 0.2%]M[Oxidation (M): 100%]LGAR_;_LM[Oxidation (M): 100%]EEREEEDGEEES[Phospho (STY): 99.4%]EEDAGS[Phospho (STY): 0.6%]M[Oxidation (M): 100%]LGAR_;_LM[Oxidation (M): 100%]EEREEEDGEEES[Phospho (STY): 99.5%]EEDAGS[Phospho (STY): 0.5%]M[Oxidation (M): 100%]LGAR_;_LM[Oxidation (M): 100%]EEREEEDGEEES[Phospho (STY): 98.8%]EEDAGS[Phospho (STY): 1.2%]M[Oxidation (M): 100%]LGAR_	0.999808847904205;0.792974829673767;0.998970448970795;0.999709069728851;0.998137950897217;0.999427795410156;0.999736130237579;0.993793547153473;0.994527518749237;0.999733984470367;0.987933456897736	71.507926940918;25.168571472168;27.9568462371826;24.5946884155273;21.4346561431885;22.4627475738525;16.2474193572998;22.70068359375;19.5159397125244;23.3928203582764;18.8971309661865	14;20	1;0;0.79;0.21;0.99;0.01	S	1.01772685063928;1.00874414370979;0.931626085544193;0.96148209032886;1.07309229309239;1.00355307928097;1.03008597280568;1.01885146219869;0.933385686403923;0.860619711494534;0.821149991364511	FALSE	1	_LM[Oxidation (M)]EEREEEDGEEES[Phospho (STY)]EEDAGSM[Oxidation (M)]LGAR_.3	Dusp27_S291_M1	1	EKLMEEREEEDGEEESEEDAGSMLGARVNSL	S
20.7535	21.5247	21.5259	21.4192	20.0023	18.7737	17.5318	18.6	18.4038	18.0554	18.0948	18.1061	19.9038	11.1961	15.3421	16.6856	18.2592	19.1386	19.5261	18.5132	19.4737	19.4009	17.8167	19.2179	18.6417	19.0023	19.2542	19.1951	cellular macromolecule metabolic process;cellular metabolic process;cellular process;cellular protein metabolic process;dephosphorylation;macromolecule metabolic process;macromolecule modification;metabolic process;phosphate-containing compound metabolic process;phosphorus metabolic process;primary metabolic process;protein dephosphorylation;protein metabolic process;protein modification process	catalytic activity;hydrolase activity;hydrolase activity, acting on ester bonds;phosphatase activity;phosphoprotein phosphatase activity;phosphoric ester hydrolase activity;protein tyrosine/serine/threonine phosphatase activity			Completeproteome;Referenceproteome	Casein kinase II substrate motif;G protein-coupled receptor kinase 1 substrate motif	Dusp27	+	+	+	+	+	+	Arg_starv_10h_0h;Arg_starv_1h_0h;Arg_starv_3h_0h;Leu_starv_10h_0h;Leu_starv_1h_0h;Leu_starv_3h_0h	1	2.51556	0.0125403	-2.5789	-4.03526	5.34354	0.00218947	-3.14084	-10.3857	1.64583	0.0154801	-5.52394	-2.88758	3.41341	0.00392593	-2.44655	-5.51526	2.77205	0.00363476	-2.32855	-4.3725	4.20212	0.00213953	-2.28254	-6.88528	Not Defined	1;20;24;6;13;19;20;23;28;4;6;9;10;11;12;16;17;18;19;20;21;22;25;26;28;1;2;3;4;5;6;7;8;9;10;11;15;16;17;18;19;20;21;22;24;25;26;27;28	Q148W8	Mus musculus	Inactive dual specificity phosphatase 27	Q148W8	DUS27_MOUSE	HTLSESSASESVSSHDIR;RHTLSESSASESVSSHDIR	426;425	_HTLS[Phospho (STY)]ESS[Phospho (STY)]ASESVSSHDIR_.3;_HT[Phospho (STY)]LSES[Phospho (STY)]SASESVSSHDIR_.3;_HTLS[Phospho (STY)]ES[Phospho (STY)]SASESVSSHDIR_.3;_HT[Phospho (STY)]LSESS[Phospho (STY)]ASESVSSHDIR_.3;_HTLS[Phospho (STY)]ESSAS[Phospho (STY)]ESVSSHDIR_.3;_HTLSES[Phospho (STY)]S[Phospho (STY)]ASESVSSHDIR_.3;_HTLS[Phospho (STY)]ES[Phospho (STY)]SASESVSSHDIR_.2;_HT[Phospho (STY)]LSESS[Phospho (STY)]ASESVSSHDIR_.2;_HT[Phospho (STY)]LSES[Phospho (STY)]SASESVSSHDIR_.2;_HT[Phospho (STY)]LSESS[Phospho (STY)]ASESVSSHDIR_.3;_HTLS[Phospho (STY)]ES[Phospho (STY)]SASESVSSHDIR_.3;_HTLS[Phospho (STY)]ESS[Phospho (STY)]ASESVSSHDIR_.3;_HTLS[Phospho (STY)]ESSAS[Phospho (STY)]ESVSSHDIR_.3;_HT[Phospho (STY)]LSES[Phospho (STY)]SASESVSSHDIR_.3;_HTLSES[Phospho (STY)]S[Phospho (STY)]ASESVSSHDIR_.3;_RHT[Phospho (STY)]LS[Phospho (STY)]ESSASESVSSHDIR_.3;_RHT[Phospho (STY)]LSESS[Phospho (STY)]ASESVSSHDIR_.3	_HT[Phospho (STY): 0%]LS[Phospho (STY): 99%]ES[Phospho (STY): 3.6%]S[Phospho (STY): 97.4%]AS[Phospho (STY): 0%]ES[Phospho (STY): 0%]VS[Phospho (STY): 0%]S[Phospho (STY): 0%]HDIR_;_HT[Phospho (STY): 0%]LS[Phospho (STY): 93.6%]ES[Phospho (STY): 31.2%]S[Phospho (STY): 75.2%]AS[Phospho (STY): 0%]ES[Phospho (STY): 0%]VS[Phospho (STY): 0%]S[Phospho (STY): 0%]HDIR_;_HT[Phospho (STY): 0%]LS[Phospho (STY): 93.2%]ES[Phospho (STY): 31.1%]S[Phospho (STY): 75.7%]AS[Phospho (STY): 0%]ES[Phospho (STY): 0%]VS[Phospho (STY): 0%]S[Phospho (STY): 0%]HDIR_;_HT[Phospho (STY): 0%]LS[Phospho (STY): 99.6%]ES[Phospho (STY): 13.6%]S[Phospho (STY): 86.7%]AS[Phospho (STY): 0%]ES[Phospho (STY): 0%]VS[Phospho (STY): 0%]S[Phospho (STY): 0%]HDIR_;_HT[Phospho (STY): 0%]LS[Phospho (STY): 99.7%]ES[Phospho (STY): 13.2%]S[Phospho (STY): 87.2%]AS[Phospho (STY): 0%]ES[Phospho (STY): 0%]VS[Phospho (STY): 0%]S[Phospho (STY): 0%]HDIR_;_HT[Phospho (STY): 0%]LS[Phospho (STY): 99.7%]ES[Phospho (STY): 13%]S[Phospho (STY): 87.3%]AS[Phospho (STY): 0%]ES[Phospho (STY): 0%]VS[Phospho (STY): 0%]S[Phospho (STY): 0%]HDIR_;_HT[Phospho (STY): 0%]LS[Phospho (STY): 99.7%]ES[Phospho (STY): 12.9%]S[Phospho (STY): 87.4%]AS[Phospho (STY): 0%]ES[Phospho (STY): 0%]VS[Phospho (STY): 0%]S[Phospho (STY): 0%]HDIR_;_HT[Phospho (STY): 0%]LS[Phospho (STY): 99.6%]ES[Phospho (STY): 13.1%]S[Phospho (STY): 87.3%]AS[Phospho (STY): 0%]ES[Phospho (STY): 0%]VS[Phospho (STY): 0%]S[Phospho (STY): 0%]HDIR_;_HT[Phospho (STY): 0%]LS[Phospho (STY): 99.7%]ES[Phospho (STY): 12.8%]S[Phospho (STY): 87.5%]AS[Phospho (STY): 0%]ES[Phospho (STY): 0%]VS[Phospho (STY): 0%]S[Phospho (STY): 0%]HDIR_;_HT[Phospho (STY): 0%]LS[Phospho (STY): 98.9%]ES[Phospho (STY): 97.3%]S[Phospho (STY): 3.1%]AS[Phospho (STY): 0.4%]ES[Phospho (STY): 0.1%]VS[Phospho (STY): 0%]S[Phospho (STY): 0.1%]HDIR_;_HT[Phospho (STY): 0%]LS[Phospho (STY): 76.5%]ES[Phospho (STY): 81.5%]S[Phospho (STY): 8%]AS[Phospho (STY): 0.7%]ES[Phospho (STY): 11.4%]VS[Phospho (STY): 10.7%]S[Phospho (STY): 11.1%]HDIR_;_HT[Phospho (STY): 0%]LS[Phospho (STY): 50.4%]ES[Phospho (STY): 66.9%]S[Phospho (STY): 21.9%]AS[Phospho (STY): 9.2%]ES[Phospho (STY): 1.5%]VS[Phospho (STY): 26.2%]S[Phospho (STY): 23.9%]HDIR_;_HT[Phospho (STY): 0%]LS[Phospho (STY): 58.4%]ES[Phospho (STY): 77%]S[Phospho (STY): 25.6%]AS[Phospho (STY): 11.4%]ES[Phospho (STY): 1.3%]VS[Phospho (STY): 14.1%]S[Phospho (STY): 12.1%]HDIR_;_HT[Phospho (STY): 0%]LS[Phospho (STY): 53.5%]ES[Phospho (STY): 70.4%]S[Phospho (STY): 22.7%]AS[Phospho (STY): 9.6%]ES[Phospho (STY): 1.6%]VS[Phospho (STY): 22.3%]S[Phospho (STY): 19.9%]HDIR_;_HT[Phospho (STY): 0.1%]LS[Phospho (STY): 65.2%]ES[Phospho (STY): 89.3%]S[Phospho (STY): 29.6%]AS[Phospho (STY): 14.6%]ES[Phospho (STY): 0.6%]VS[Phospho (STY): 0.3%]S[Phospho (STY): 0.3%]HDIR_;_HT[Phospho (STY): 0%]LS[Phospho (STY): 40.8%]ES[Phospho (STY): 46.4%]S[Phospho (STY): 17.4%]AS[Phospho (STY): 29.9%]ES[Phospho (STY): 18.6%]VS[Phospho (STY): 25%]S[Phospho (STY): 21.9%]HDIR_;_HT[Phospho (STY): 0%]LS[Phospho (STY): 97.7%]ES[Phospho (STY): 97.8%]S[Phospho (STY): 0.4%]AS[Phospho (STY): 0.2%]ES[Phospho (STY): 1.8%]VS[Phospho (STY): 0.8%]S[Phospho (STY): 1.4%]HDIR_;_HT[Phospho (STY): 7.7%]LS[Phospho (STY): 57.5%]ES[Phospho (STY): 81.4%]S[Phospho (STY): 51.5%]AS[Phospho (STY): 1.6%]ES[Phospho (STY): 0.3%]VS[Phospho (STY): 0%]S[Phospho (STY): 0%]HDIR_;_HT[Phospho (STY): 0.4%]LS[Phospho (STY): 70%]ES[Phospho (STY): 85.5%]S[Phospho (STY): 42.4%]AS[Phospho (STY): 0.8%]ES[Phospho (STY): 0.8%]VS[Phospho (STY): 0%]S[Phospho (STY): 0%]HDIR_;_HT[Phospho (STY): 0%]LS[Phospho (STY): 73.4%]ES[Phospho (STY): 90.8%]S[Phospho (STY): 35.8%]AS[Phospho (STY): 0%]ES[Phospho (STY): 0%]VS[Phospho (STY): 0%]S[Phospho (STY): 0%]HDIR_;_HT[Phospho (STY): 0%]LS[Phospho (STY): 78.9%]ES[Phospho (STY): 89.8%]S[Phospho (STY): 31.3%]AS[Phospho (STY): 0%]ES[Phospho (STY): 0%]VS[Phospho (STY): 0%]S[Phospho (STY): 0%]HDIR_;_HT[Phospho (STY): 0%]LS[Phospho (STY): 78.6%]ES[Phospho (STY): 89.8%]S[Phospho (STY): 31.6%]AS[Phospho (STY): 0%]ES[Phospho (STY): 0%]VS[Phospho (STY): 0%]S[Phospho (STY): 0%]HDIR_;_HT[Phospho (STY): 0%]LS[Phospho (STY): 78.8%]ES[Phospho (STY): 89.7%]S[Phospho (STY): 31.5%]AS[Phospho (STY): 0%]ES[Phospho (STY): 0%]VS[Phospho (STY): 0%]S[Phospho (STY): 0%]HDIR_;_HT[Phospho (STY): 0%]LS[Phospho (STY): 74.2%]ES[Phospho (STY): 90.6%]S[Phospho (STY): 35.2%]AS[Phospho (STY): 0%]ES[Phospho (STY): 0%]VS[Phospho (STY): 0%]S[Phospho (STY): 0%]HDIR_;_HT[Phospho (STY): 0.1%]LS[Phospho (STY): 94.4%]ES[Phospho (STY): 99.6%]S[Phospho (STY): 5.9%]AS[Phospho (STY): 0%]ES[Phospho (STY): 0%]VS[Phospho (STY): 0%]S[Phospho (STY): 0%]HDIR_;_HT[Phospho (STY): 0.1%]LS[Phospho (STY): 94.5%]ES[Phospho (STY): 99.6%]S[Phospho (STY): 5.8%]AS[Phospho (STY): 0%]ES[Phospho (STY): 0%]VS[Phospho (STY): 0%]S[Phospho (STY): 0%]HDIR_;_HT[Phospho (STY): 0%]LS[Phospho (STY): 96.5%]ES[Phospho (STY): 86.3%]S[Phospho (STY): 17.1%]AS[Phospho (STY): 0%]ES[Phospho (STY): 0%]VS[Phospho (STY): 0%]S[Phospho (STY): 0%]HDIR_;_HT[Phospho (STY): 0%]LS[Phospho (STY): 96.7%]ES[Phospho (STY): 86.3%]S[Phospho (STY): 17.1%]AS[Phospho (STY): 0%]ES[Phospho (STY): 0%]VS[Phospho (STY): 0%]S[Phospho (STY): 0%]HDIR_;_HT[Phospho (STY): 0%]LS[Phospho (STY): 97%]ES[Phospho (STY): 86.2%]S[Phospho (STY): 16.9%]AS[Phospho (STY): 0%]ES[Phospho (STY): 0%]VS[Phospho (STY): 0%]S[Phospho (STY): 0%]HDIR_;_HT[Phospho (STY): 0%]LS[Phospho (STY): 99.6%]ES[Phospho (STY): 98.6%]S[Phospho (STY): 1.7%]AS[Phospho (STY): 0.1%]ES[Phospho (STY): 0%]VS[Phospho (STY): 0%]S[Phospho (STY): 0%]HDIR_;_HT[Phospho (STY): 0%]LS[Phospho (STY): 96.7%]ES[Phospho (STY): 86.3%]S[Phospho (STY): 17%]AS[Phospho (STY): 0%]ES[Phospho (STY): 0%]VS[Phospho (STY): 0%]S[Phospho (STY): 0%]HDIR_;_HT[Phospho (STY): 0%]LS[Phospho (STY): 99.9%]ES[Phospho (STY): 81.4%]S[Phospho (STY): 2.6%]AS[Phospho (STY): 16.1%]ES[Phospho (STY): 0%]VS[Phospho (STY): 0%]S[Phospho (STY): 0%]HDIR_;_HT[Phospho (STY): 0%]LS[Phospho (STY): 99.9%]ES[Phospho (STY): 80.8%]S[Phospho (STY): 2.5%]AS[Phospho (STY): 16.8%]ES[Phospho (STY): 0%]VS[Phospho (STY): 0%]S[Phospho (STY): 0%]HDIR_;_HT[Phospho (STY): 0%]LS[Phospho (STY): 99.9%]ES[Phospho (STY): 80.4%]S[Phospho (STY): 2.5%]AS[Phospho (STY): 17.2%]ES[Phospho (STY): 0%]VS[Phospho (STY): 0%]S[Phospho (STY): 0%]HDIR_;_HT[Phospho (STY): 0%]LS[Phospho (STY): 99.9%]ES[Phospho (STY): 81%]S[Phospho (STY): 2.5%]AS[Phospho (STY): 16.5%]ES[Phospho (STY): 0%]VS[Phospho (STY): 0%]S[Phospho (STY): 0%]HDIR_;_HT[Phospho (STY): 0%]LS[Phospho (STY): 99.9%]ES[Phospho (STY): 80.5%]S[Phospho (STY): 2.5%]AS[Phospho (STY): 17.1%]ES[Phospho (STY): 0%]VS[Phospho (STY): 0%]S[Phospho (STY): 0%]HDIR_;_HT[Phospho (STY): 0%]LS[Phospho (STY): 99.9%]ES[Phospho (STY): 80.7%]S[Phospho (STY): 2.5%]AS[Phospho (STY): 16.8%]ES[Phospho (STY): 0%]VS[Phospho (STY): 0%]S[Phospho (STY): 0%]HDIR_;_HT[Phospho (STY): 0.1%]LS[Phospho (STY): 98.9%]ES[Phospho (STY): 97.8%]S[Phospho (STY): 2.7%]AS[Phospho (STY): 0.5%]ES[Phospho (STY): 0%]VS[Phospho (STY): 0%]S[Phospho (STY): 0%]HDIR_;_HT[Phospho (STY): 0.1%]LS[Phospho (STY): 99%]ES[Phospho (STY): 97.8%]S[Phospho (STY): 2.7%]AS[Phospho (STY): 0.5%]ES[Phospho (STY): 0%]VS[Phospho (STY): 0%]S[Phospho (STY): 0%]HDIR_;_HT[Phospho (STY): 0.4%]LS[Phospho (STY): 88.7%]ES[Phospho (STY): 90.2%]S[Phospho (STY): 20.8%]AS[Phospho (STY): 0%]ES[Phospho (STY): 0%]VS[Phospho (STY): 0%]S[Phospho (STY): 0%]HDIR_;_HT[Phospho (STY): 0.4%]LS[Phospho (STY): 89.9%]ES[Phospho (STY): 90%]S[Phospho (STY): 19.8%]AS[Phospho (STY): 0%]ES[Phospho (STY): 0%]VS[Phospho (STY): 0%]S[Phospho (STY): 0%]HDIR_;_HT[Phospho (STY): 0.4%]LS[Phospho (STY): 89.9%]ES[Phospho (STY): 90%]S[Phospho (STY): 19.7%]AS[Phospho (STY): 0%]ES[Phospho (STY): 0%]VS[Phospho (STY): 0%]S[Phospho (STY): 0%]HDIR_;_HT[Phospho (STY): 0.4%]LS[Phospho (STY): 87.4%]ES[Phospho (STY): 90.4%]S[Phospho (STY): 21.8%]AS[Phospho (STY): 0%]ES[Phospho (STY): 0%]VS[Phospho (STY): 0%]S[Phospho (STY): 0%]HDIR_;_HT[Phospho (STY): 0.4%]LS[Phospho (STY): 89.8%]ES[Phospho (STY): 90%]S[Phospho (STY): 19.8%]AS[Phospho (STY): 0%]ES[Phospho (STY): 0%]VS[Phospho (STY): 0%]S[Phospho (STY): 0%]HDIR_;_HT[Phospho (STY): 0.4%]LS[Phospho (STY): 88.9%]ES[Phospho (STY): 90.1%]S[Phospho (STY): 20.6%]AS[Phospho (STY): 0%]ES[Phospho (STY): 0%]VS[Phospho (STY): 0%]S[Phospho (STY): 0%]HDIR_;_HT[Phospho (STY): 0%]LS[Phospho (STY): 72.6%]ES[Phospho (STY): 81.1%]S[Phospho (STY): 39.8%]AS[Phospho (STY): 6.5%]ES[Phospho (STY): 0%]VS[Phospho (STY): 0%]S[Phospho (STY): 0%]HDIR_;_HT[Phospho (STY): 0%]LS[Phospho (STY): 74.3%]ES[Phospho (STY): 81%]S[Phospho (STY): 38.5%]AS[Phospho (STY): 6.2%]ES[Phospho (STY): 0%]VS[Phospho (STY): 0%]S[Phospho (STY): 0%]HDIR_;_HT[Phospho (STY): 0%]LS[Phospho (STY): 73.7%]ES[Phospho (STY): 80.9%]S[Phospho (STY): 39.1%]AS[Phospho (STY): 6.3%]ES[Phospho (STY): 0%]VS[Phospho (STY): 0%]S[Phospho (STY): 0%]HDIR_;_HT[Phospho (STY): 0%]LS[Phospho (STY): 73.7%]ES[Phospho (STY): 81.2%]S[Phospho (STY): 38.9%]AS[Phospho (STY): 6.2%]ES[Phospho (STY): 0%]VS[Phospho (STY): 0%]S[Phospho (STY): 0%]HDIR_;_HT[Phospho (STY): 0%]LS[Phospho (STY): 74.3%]ES[Phospho (STY): 80.9%]S[Phospho (STY): 38.5%]AS[Phospho (STY): 6.2%]ES[Phospho (STY): 0%]VS[Phospho (STY): 0%]S[Phospho (STY): 0%]HDIR_;_HT[Phospho (STY): 0%]LS[Phospho (STY): 73.9%]ES[Phospho (STY): 81%]S[Phospho (STY): 38.8%]AS[Phospho (STY): 6.2%]ES[Phospho (STY): 0%]VS[Phospho (STY): 0%]S[Phospho (STY): 0%]HDIR_;_HT[Phospho (STY): 0%]LS[Phospho (STY): 98.5%]ES[Phospho (STY): 95.5%]S[Phospho (STY): 6.1%]AS[Phospho (STY): 0%]ES[Phospho (STY): 0%]VS[Phospho (STY): 0%]S[Phospho (STY): 0%]HDIR_;_HT[Phospho (STY): 0%]LS[Phospho (STY): 98.9%]ES[Phospho (STY): 95.5%]S[Phospho (STY): 5.6%]AS[Phospho (STY): 0%]ES[Phospho (STY): 0%]VS[Phospho (STY): 0%]S[Phospho (STY): 0%]HDIR_;_HT[Phospho (STY): 0%]LS[Phospho (STY): 96.8%]ES[Phospho (STY): 95.5%]S[Phospho (STY): 7.7%]AS[Phospho (STY): 0%]ES[Phospho (STY): 0%]VS[Phospho (STY): 0%]S[Phospho (STY): 0%]HDIR_;_HT[Phospho (STY): 0%]LS[Phospho (STY): 98.5%]ES[Phospho (STY): 95.5%]S[Phospho (STY): 6%]AS[Phospho (STY): 0%]ES[Phospho (STY): 0%]VS[Phospho (STY): 0%]S[Phospho (STY): 0%]HDIR_;_HT[Phospho (STY): 0%]LS[Phospho (STY): 99.9%]ES[Phospho (STY): 98.7%]S[Phospho (STY): 1.4%]AS[Phospho (STY): 0%]ES[Phospho (STY): 0%]VS[Phospho (STY): 0%]S[Phospho (STY): 0%]HDIR_;_HT[Phospho (STY): 0%]LS[Phospho (STY): 99.9%]ES[Phospho (STY): 98.7%]S[Phospho (STY): 1.3%]AS[Phospho (STY): 0%]ES[Phospho (STY): 0%]VS[Phospho (STY): 0%]S[Phospho (STY): 0%]HDIR_;_HT[Phospho (STY): 0%]LS[Phospho (STY): 99.9%]ES[Phospho (STY): 98.1%]S[Phospho (STY): 2%]AS[Phospho (STY): 0%]ES[Phospho (STY): 0%]VS[Phospho (STY): 0%]S[Phospho (STY): 0%]HDIR_;_HT[Phospho (STY): 0%]LS[Phospho (STY): 99.9%]ES[Phospho (STY): 98.1%]S[Phospho (STY): 1.9%]AS[Phospho (STY): 0%]ES[Phospho (STY): 0%]VS[Phospho (STY): 0%]S[Phospho (STY): 0%]HDIR_;_HT[Phospho (STY): 0%]LS[Phospho (STY): 99.8%]ES[Phospho (STY): 84.4%]S[Phospho (STY): 15.8%]AS[Phospho (STY): 0%]ES[Phospho (STY): 0%]VS[Phospho (STY): 0%]S[Phospho (STY): 0%]HDIR_;_HT[Phospho (STY): 0%]LS[Phospho (STY): 99.8%]ES[Phospho (STY): 84.3%]S[Phospho (STY): 15.8%]AS[Phospho (STY): 0%]ES[Phospho (STY): 0%]VS[Phospho (STY): 0%]S[Phospho (STY): 0%]HDIR_;_HT[Phospho (STY): 0%]LS[Phospho (STY): 99.8%]ES[Phospho (STY): 84.3%]S[Phospho (STY): 15.9%]AS[Phospho (STY): 0%]ES[Phospho (STY): 0%]VS[Phospho (STY): 0%]S[Phospho (STY): 0%]HDIR_;_HT[Phospho (STY): 0%]LS[Phospho (STY): 100%]ES[Phospho (STY): 99.5%]S[Phospho (STY): 0.5%]AS[Phospho (STY): 0%]ES[Phospho (STY): 0%]VS[Phospho (STY): 0%]S[Phospho (STY): 0%]HDIR_;_HT[Phospho (STY): 0%]LS[Phospho (STY): 99.5%]ES[Phospho (STY): 53.3%]S[Phospho (STY): 47.1%]AS[Phospho (STY): 0%]ES[Phospho (STY): 0%]VS[Phospho (STY): 0%]S[Phospho (STY): 0%]HDIR_;_HT[Phospho (STY): 0%]LS[Phospho (STY): 99.6%]ES[Phospho (STY): 52.6%]S[Phospho (STY): 47.8%]AS[Phospho (STY): 0%]ES[Phospho (STY): 0%]VS[Phospho (STY): 0%]S[Phospho (STY): 0%]HDIR_;_HT[Phospho (STY): 0%]LS[Phospho (STY): 99.6%]ES[Phospho (STY): 51.6%]S[Phospho (STY): 48.8%]AS[Phospho (STY): 0%]ES[Phospho (STY): 0%]VS[Phospho (STY): 0%]S[Phospho (STY): 0%]HDIR_;_HT[Phospho (STY): 0%]LS[Phospho (STY): 99.5%]ES[Phospho (STY): 53.7%]S[Phospho (STY): 46.8%]AS[Phospho (STY): 0%]ES[Phospho (STY): 0%]VS[Phospho (STY): 0%]S[Phospho (STY): 0%]HDIR_;_HT[Phospho (STY): 0%]LS[Phospho (STY): 99.6%]ES[Phospho (STY): 51.2%]S[Phospho (STY): 49.2%]AS[Phospho (STY): 0%]ES[Phospho (STY): 0%]VS[Phospho (STY): 0%]S[Phospho (STY): 0%]HDIR_;_HT[Phospho (STY): 0%]LS[Phospho (STY): 99.5%]ES[Phospho (STY): 53.1%]S[Phospho (STY): 47.3%]AS[Phospho (STY): 0%]ES[Phospho (STY): 0%]VS[Phospho (STY): 0%]S[Phospho (STY): 0%]HDIR_;_HT[Phospho (STY): 0%]LS[Phospho (STY): 97.9%]ES[Phospho (STY): 82.7%]S[Phospho (STY): 14.6%]AS[Phospho (STY): 4.8%]ES[Phospho (STY): 0%]VS[Phospho (STY): 0%]S[Phospho (STY): 0%]HDIR_;_HT[Phospho (STY): 0%]LS[Phospho (STY): 84.6%]ES[Phospho (STY): 77.1%]S[Phospho (STY): 37.2%]AS[Phospho (STY): 1%]ES[Phospho (STY): 0%]VS[Phospho (STY): 0%]S[Phospho (STY): 0%]HDIR_;_HT[Phospho (STY): 0%]LS[Phospho (STY): 79.4%]ES[Phospho (STY): 78.6%]S[Phospho (STY): 40.9%]AS[Phospho (STY): 1.2%]ES[Phospho (STY): 0%]VS[Phospho (STY): 0%]S[Phospho (STY): 0%]HDIR_;_HT[Phospho (STY): 0%]LS[Phospho (STY): 98.3%]ES[Phospho (STY): 82.6%]S[Phospho (STY): 14.3%]AS[Phospho (STY): 4.7%]ES[Phospho (STY): 0%]VS[Phospho (STY): 0%]S[Phospho (STY): 0%]HDIR_;_HT[Phospho (STY): 0%]LS[Phospho (STY): 78.1%]ES[Phospho (STY): 78.9%]S[Phospho (STY): 41.8%]AS[Phospho (STY): 1.2%]ES[Phospho (STY): 0%]VS[Phospho (STY): 0%]S[Phospho (STY): 0%]HDIR_;_HT[Phospho (STY): 0%]LS[Phospho (STY): 97.9%]ES[Phospho (STY): 82.8%]S[Phospho (STY): 14.5%]AS[Phospho (STY): 4.7%]ES[Phospho (STY): 0%]VS[Phospho (STY): 0%]S[Phospho (STY): 0%]HDIR_;_HT[Phospho (STY): 0%]LS[Phospho (STY): 98.1%]ES[Phospho (STY): 88.3%]S[Phospho (STY): 13.5%]AS[Phospho (STY): 0.1%]ES[Phospho (STY): 0%]VS[Phospho (STY): 0%]S[Phospho (STY): 0%]HDIR_;_HT[Phospho (STY): 0%]LS[Phospho (STY): 98.1%]ES[Phospho (STY): 88.2%]S[Phospho (STY): 13.5%]AS[Phospho (STY): 0.1%]ES[Phospho (STY): 0%]VS[Phospho (STY): 0%]S[Phospho (STY): 0%]HDIR_;_HT[Phospho (STY): 0%]LS[Phospho (STY): 98.4%]ES[Phospho (STY): 88.1%]S[Phospho (STY): 13.4%]AS[Phospho (STY): 0.1%]ES[Phospho (STY): 0%]VS[Phospho (STY): 0%]S[Phospho (STY): 0%]HDIR_;_HT[Phospho (STY): 0%]LS[Phospho (STY): 98.3%]ES[Phospho (STY): 88.2%]S[Phospho (STY): 13.4%]AS[Phospho (STY): 0.1%]ES[Phospho (STY): 0%]VS[Phospho (STY): 0%]S[Phospho (STY): 0%]HDIR_;_HT[Phospho (STY): 1.6%]LS[Phospho (STY): 95%]ES[Phospho (STY): 97.4%]S[Phospho (STY): 4.8%]AS[Phospho (STY): 1.2%]ES[Phospho (STY): 0%]VS[Phospho (STY): 0%]S[Phospho (STY): 0%]HDIR_;_HT[Phospho (STY): 1.6%]LS[Phospho (STY): 94.7%]ES[Phospho (STY): 97.3%]S[Phospho (STY): 5.1%]AS[Phospho (STY): 1.3%]ES[Phospho (STY): 0%]VS[Phospho (STY): 0%]S[Phospho (STY): 0%]HDIR_;_HT[Phospho (STY): 1.8%]LS[Phospho (STY): 94.9%]ES[Phospho (STY): 97.5%]S[Phospho (STY): 4.7%]AS[Phospho (STY): 1.1%]ES[Phospho (STY): 0%]VS[Phospho (STY): 0%]S[Phospho (STY): 0%]HDIR_;_HT[Phospho (STY): 1.6%]LS[Phospho (STY): 95.5%]ES[Phospho (STY): 97.6%]S[Phospho (STY): 4.3%]AS[Phospho (STY): 1%]ES[Phospho (STY): 0%]VS[Phospho (STY): 0%]S[Phospho (STY): 0%]HDIR_;_HT[Phospho (STY): 1.6%]LS[Phospho (STY): 95%]ES[Phospho (STY): 97.4%]S[Phospho (STY): 4.7%]AS[Phospho (STY): 1.2%]ES[Phospho (STY): 0%]VS[Phospho (STY): 0%]S[Phospho (STY): 0%]HDIR_;_HT[Phospho (STY): 1.6%]LS[Phospho (STY): 95.4%]ES[Phospho (STY): 97.6%]S[Phospho (STY): 4.4%]AS[Phospho (STY): 1%]ES[Phospho (STY): 0%]VS[Phospho (STY): 0%]S[Phospho (STY): 0%]HDIR_;_RHT[Phospho (STY): 100%]LS[Phospho (STY): 99.3%]ES[Phospho (STY): 0.7%]S[Phospho (STY): 0.1%]AS[Phospho (STY): 0%]ES[Phospho (STY): 0%]VS[Phospho (STY): 0%]S[Phospho (STY): 0%]HDIR_;_RHT[Phospho (STY): 100%]LS[Phospho (STY): 99.4%]ES[Phospho (STY): 0.6%]S[Phospho (STY): 0%]AS[Phospho (STY): 0%]ES[Phospho (STY): 0%]VS[Phospho (STY): 0%]S[Phospho (STY): 0%]HDIR_;_RHT[Phospho (STY): 100%]LS[Phospho (STY): 100%]ES[Phospho (STY): 0%]S[Phospho (STY): 0%]AS[Phospho (STY): 0%]ES[Phospho (STY): 0%]VS[Phospho (STY): 0%]S[Phospho (STY): 0%]HDIR_;_RHT[Phospho (STY): 100%]LS[Phospho (STY): 96%]ES[Phospho (STY): 4%]S[Phospho (STY): 0%]AS[Phospho (STY): 0%]ES[Phospho (STY): 0%]VS[Phospho (STY): 0%]S[Phospho (STY): 0%]HDIR_;_RHT[Phospho (STY): 100%]LS[Phospho (STY): 99.8%]ES[Phospho (STY): 0.2%]S[Phospho (STY): 0%]AS[Phospho (STY): 0%]ES[Phospho (STY): 0%]VS[Phospho (STY): 0%]S[Phospho (STY): 0%]HDIR_;_RHT[Phospho (STY): 85.4%]LS[Phospho (STY): 75.3%]ES[Phospho (STY): 16.6%]S[Phospho (STY): 22.6%]AS[Phospho (STY): 0.2%]ES[Phospho (STY): 0%]VS[Phospho (STY): 0%]S[Phospho (STY): 0%]HDIR_;_RHT[Phospho (STY): 59%]LS[Phospho (STY): 48.4%]ES[Phospho (STY): 32.7%]S[Phospho (STY): 24.5%]AS[Phospho (STY): 28.3%]ES[Phospho (STY): 7%]VS[Phospho (STY): 0%]S[Phospho (STY): 0%]HDIR_;_RHT[Phospho (STY): 99.3%]LS[Phospho (STY): 99.3%]ES[Phospho (STY): 0.8%]S[Phospho (STY): 0.6%]AS[Phospho (STY): 0%]ES[Phospho (STY): 0%]VS[Phospho (STY): 0%]S[Phospho (STY): 0%]HDIR_;_RHT[Phospho (STY): 100%]LS[Phospho (STY): 95.7%]ES[Phospho (STY): 3.5%]S[Phospho (STY): 0.7%]AS[Phospho (STY): 0.1%]ES[Phospho (STY): 0%]VS[Phospho (STY): 0%]S[Phospho (STY): 0%]HDIR_;_RHT[Phospho (STY): 100%]LS[Phospho (STY): 96%]ES[Phospho (STY): 3.2%]S[Phospho (STY): 0.7%]AS[Phospho (STY): 0.1%]ES[Phospho (STY): 0%]VS[Phospho (STY): 0%]S[Phospho (STY): 0%]HDIR_;_RHT[Phospho (STY): 100%]LS[Phospho (STY): 99.6%]ES[Phospho (STY): 0.4%]S[Phospho (STY): 0%]AS[Phospho (STY): 0%]ES[Phospho (STY): 0%]VS[Phospho (STY): 0%]S[Phospho (STY): 0%]HDIR_;_RHT[Phospho (STY): 99.9%]LS[Phospho (STY): 99.6%]ES[Phospho (STY): 0.5%]S[Phospho (STY): 0%]AS[Phospho (STY): 0%]ES[Phospho (STY): 0%]VS[Phospho (STY): 0%]S[Phospho (STY): 0%]HDIR_;_RHT[Phospho (STY): 100%]LS[Phospho (STY): 99.9%]ES[Phospho (STY): 0.1%]S[Phospho (STY): 0%]AS[Phospho (STY): 0%]ES[Phospho (STY): 0%]VS[Phospho (STY): 0%]S[Phospho (STY): 0%]HDIR_;_RHT[Phospho (STY): 73.2%]LS[Phospho (STY): 86.1%]ES[Phospho (STY): 40.2%]S[Phospho (STY): 0.3%]AS[Phospho (STY): 0.1%]ES[Phospho (STY): 0%]VS[Phospho (STY): 0%]S[Phospho (STY): 0%]HDIR_;_RHT[Phospho (STY): 78.3%]LS[Phospho (STY): 73.4%]ES[Phospho (STY): 33%]S[Phospho (STY): 10.9%]AS[Phospho (STY): 2.7%]ES[Phospho (STY): 1.7%]VS[Phospho (STY): 0%]S[Phospho (STY): 0%]HDIR_;_RHT[Phospho (STY): 97.7%]LS[Phospho (STY): 70.4%]ES[Phospho (STY): 21.7%]S[Phospho (STY): 9.6%]AS[Phospho (STY): 0.6%]ES[Phospho (STY): 0%]VS[Phospho (STY): 0%]S[Phospho (STY): 0%]HDIR_;_RHT[Phospho (STY): 100%]LS[Phospho (STY): 98.1%]ES[Phospho (STY): 1.8%]S[Phospho (STY): 0%]AS[Phospho (STY): 0%]ES[Phospho (STY): 0%]VS[Phospho (STY): 0%]S[Phospho (STY): 0%]HDIR_;_RHT[Phospho (STY): 78.4%]LS[Phospho (STY): 69.7%]ES[Phospho (STY): 35.1%]S[Phospho (STY): 14.5%]AS[Phospho (STY): 2.3%]ES[Phospho (STY): 0%]VS[Phospho (STY): 0%]S[Phospho (STY): 0%]HDIR_;_RHT[Phospho (STY): 99.7%]LS[Phospho (STY): 99%]ES[Phospho (STY): 1.3%]S[Phospho (STY): 0%]AS[Phospho (STY): 0%]ES[Phospho (STY): 0%]VS[Phospho (STY): 0%]S[Phospho (STY): 0%]HDIR_;_RHT[Phospho (STY): 100%]LS[Phospho (STY): 98.3%]ES[Phospho (STY): 1.7%]S[Phospho (STY): 0%]AS[Phospho (STY): 0%]ES[Phospho (STY): 0%]VS[Phospho (STY): 0%]S[Phospho (STY): 0%]HDIR_;_RHT[Phospho (STY): 98.5%]LS[Phospho (STY): 96.4%]ES[Phospho (STY): 3.8%]S[Phospho (STY): 1.3%]AS[Phospho (STY): 0%]ES[Phospho (STY): 0%]VS[Phospho (STY): 0%]S[Phospho (STY): 0%]HDIR_;_RHT[Phospho (STY): 95.3%]LS[Phospho (STY): 88.3%]ES[Phospho (STY): 13.6%]S[Phospho (STY): 2.7%]AS[Phospho (STY): 0%]ES[Phospho (STY): 0%]VS[Phospho (STY): 0%]S[Phospho (STY): 0%]HDIR_;_RHT[Phospho (STY): 95.2%]LS[Phospho (STY): 88%]ES[Phospho (STY): 14%]S[Phospho (STY): 2.8%]AS[Phospho (STY): 0%]ES[Phospho (STY): 0%]VS[Phospho (STY): 0%]S[Phospho (STY): 0%]HDIR_;_RHT[Phospho (STY): 99.9%]LS[Phospho (STY): 75.9%]ES[Phospho (STY): 24.1%]S[Phospho (STY): 0.1%]AS[Phospho (STY): 0%]ES[Phospho (STY): 0%]VS[Phospho (STY): 0%]S[Phospho (STY): 0%]HDIR_;_RHT[Phospho (STY): 100%]LS[Phospho (STY): 97.5%]ES[Phospho (STY): 2.5%]S[Phospho (STY): 0.1%]AS[Phospho (STY): 0%]ES[Phospho (STY): 0%]VS[Phospho (STY): 0%]S[Phospho (STY): 0%]HDIR_;_RHT[Phospho (STY): 99.6%]LS[Phospho (STY): 97.6%]ES[Phospho (STY): 2.8%]S[Phospho (STY): 0%]AS[Phospho (STY): 0%]ES[Phospho (STY): 0%]VS[Phospho (STY): 0%]S[Phospho (STY): 0%]HDIR_;_RHT[Phospho (STY): 66.6%]LS[Phospho (STY): 63.4%]ES[Phospho (STY): 40%]S[Phospho (STY): 26.4%]AS[Phospho (STY): 3.5%]ES[Phospho (STY): 0.2%]VS[Phospho (STY): 0%]S[Phospho (STY): 0%]HDIR_;_RHT[Phospho (STY): 84.7%]LS[Phospho (STY): 60.5%]ES[Phospho (STY): 40.8%]S[Phospho (STY): 13.8%]AS[Phospho (STY): 0.2%]ES[Phospho (STY): 0%]VS[Phospho (STY): 0%]S[Phospho (STY): 0%]HDIR_;_RHT[Phospho (STY): 97%]LS[Phospho (STY): 96.8%]ES[Phospho (STY): 3.9%]S[Phospho (STY): 2.1%]AS[Phospho (STY): 0.3%]ES[Phospho (STY): 0%]VS[Phospho (STY): 0%]S[Phospho (STY): 0%]HDIR_;_RHT[Phospho (STY): 68.9%]LS[Phospho (STY): 66.5%]ES[Phospho (STY): 10.9%]S[Phospho (STY): 22.9%]AS[Phospho (STY): 25.9%]ES[Phospho (STY): 4.8%]VS[Phospho (STY): 0%]S[Phospho (STY): 0%]HDIR_;_RHT[Phospho (STY): 68.2%]LS[Phospho (STY): 65.4%]ES[Phospho (STY): 11.5%]S[Phospho (STY): 23.6%]AS[Phospho (STY): 26.7%]ES[Phospho (STY): 4.5%]VS[Phospho (STY): 0%]S[Phospho (STY): 0%]HDIR_;_RHT[Phospho (STY): 100%]LS[Phospho (STY): 97.2%]ES[Phospho (STY): 2.4%]S[Phospho (STY): 0.5%]AS[Phospho (STY): 0%]ES[Phospho (STY): 0%]VS[Phospho (STY): 0%]S[Phospho (STY): 0%]HDIR_	0.973512649536133;0.000159911302034743;0.312051981687546;0.75692355632782;0.00028936710441485;0.131511077284813;0.872800767421722;1.52068952985474E-08;0.000272416102234274;0.127634301781654;0.973067045211792;0.765336573123932;0.504003167152405;0.000114491580461618;0.000175462206243537;0.652030467987061;0.000340863771270961;3.07082773360889E-05;0.0765892937779427;0.00401978613808751;0.000100316356110852;0.789101719856262;0.315962910652161;1.03107264948221E-08;9.18316436582245E-05;0.316136032342911;0.000962139456532896;0.944061517715454;0.0578789822757244;1.29186482809018E-05;0.000856655591633171;0.058666504919529;2.04586285690311E-05;0.862674653530121;0.168512493371964;0.000643691804725677;1.87143923540134E-05;0.0167471021413803;1.76715384441195E-05;0.80791038274765;0.0250144675374031;0.164840951561928;1.10963210318005E-05;0.0251968819648027;0.000783856958150864;0.977861702442169;0.0270156934857368;0.00467088213190436;0.000735971960239112;0.0271253921091557;0.00380825460888445;0.898726046085358;0.197391390800476;3.27029215441144E-06;0.00359129509888589;0.205808788537979;8.4519007941708E-05;0.743212163448334;0.390520006418228;0.0620930157601833;6.89350345055573E-05;0.388460069894791;1.52055154103437E-05;0.954981327056885;0.0559036582708359;3.18102979690593E-06;1.12701272882987E-05;0.0601423680782318;4.05920809498639E-06;0.986951053142548;0.01351597905159;3.74794353774632E-07;3.39681491823285E-06;0.0135577293112874;0.000348961242707446;0.980934619903564;0.0193364452570677;3.28721881714955E-07;0.000304678716929629;0.0194579251110554;2.66693514276994E-05;9.22259932849556E-05;2.54504775512032E-05;0.158753305673599;1.57571446379734E-06;0.995180130004883;0.00478786556050181;2.82890247685352E-12;1.52584664192545E-06;0.00480445427820086;3.08590606437065E-05;0.525853157043457;0.48838484287262;6.01686994498862E-13;2.48930791713065E-05;0.473307281732559;0.000197626737644896;0.771227538585663;0.408788233995438;0.0470579415559769;7.51846600905992E-05;0.145402386784554;1.04653699963819E-05;0.88242107629776;0.134110987186432;0.000962357094977051;9.05457454791758E-06;0.134316891431808;0.0162379145622253;0.94668984413147;0.0468891784548759;0.010364425368607;0.0162562318146229;0.0437876805663109;0.99274355173111;0.000452009204309434;0.999998271465302;6.91437573863141E-10;0.999999284744263;7.42405095732757E-11;0.99999988079071;1.60709206359355E-11;0.959731757640839;1.80187722520486E-08;0.000229324461543001;0.752796113491058;0.484444379806519;0.00556852808222175;0.957256257534027;0.00670821638777852;0.996470749378204;0.00010704519081628;0.998835325241089;4.67236459371634E-05;0.732255935668945;0.734354376792908;0.998775124549866;0.0964198708534241;0.981362283229828;0.145275250077248;0.989748060703278;0.00025052428827621;0.982725262641907;0.0129635231569409;0.883374035358429;0.0275187697261572;0.758705019950867;0.000665082188788801;0.975739240646362;0.633987128734589;0.605207562446594;0.0209392979741096;0.665021240711212;0.23604927957058;0.00483650108799338	114.736824035645;102.600051879883;58.7256278991699;60.1614990234375;57.4839401245117;63.9964866638184;66.1455993652344;48.349479675293;56.0246200561523;60.6439094543457;39.389045715332;26.0245323181152;29.692684173584;17.5258655548096;21.5079174041748;28.8712348937988;19.0544738769531;14.1663904190063;22.0379524230957;21.9925861358643;65.5093307495117;78.3109817504883;76.7302856445313;58.2239608764648;68.0104064941406;77.5978546142578;39.5185317993164;51.7262802124023;46.2949562072754;37.4194145202637;44.7644577026367;48.9208145141602;47.7699546813965;60.5072135925293;58.9393997192383;53.8016929626465;49.6632270812988;57.2641296386719;46.2089462280273;61.0621147155762;57.917652130127;59.2557029724121;49.9080581665039;51.5659942626953;31.466194152832;42.7809410095215;38.7837867736816;35.7170791625977;35.5507965087891;37.6273612976074;51.8608169555664;59.7752265930176;57.705150604248;43.4773216247559;54.2454223632813;57.3893051147461;27.3401374816895;38.2679405212402;36.9178047180176;32.9607429504395;29.0597763061523;36.9285202026367;41.017765045166;55.7522392272949;53.5509872436523;38.0884094238281;45.1056518554688;50.7912292480469;56.5937843322754;73.0923385620117;69.3212738037109;58.0705909729004;61.2279853820801;66.0943374633789;41.8988227844238;53.919189453125;50.2101249694824;38.5583572387695;45.9129676818848;45.8876113891602;41.1101684570313;44.0555229187012;42.8935394287109;47.3957099914551;69.7618865966797;88.327278137207;83.0713119506836;61.8041763305664;75.1324157714844;73.2644348144531;85.7658157348633;96.7384338378906;97.2230911254883;68.3124465942383;86.8705139160156;91.5999603271484;37.2552452087402;47.0523986816406;45.7152366638184;44.8129539489746;37.3350791931152;42.7397956848145;50.6938285827637;64.1180877685547;62.7834205627441;55.1850471496582;53.1054191589355;60.5795135498047;28.9833393096924;37.016185760498;33.1930923461914;30.6440753936768;33.0215873718262;33.6165466308594;82.1138153076172;74.7025985717773;75.1478500366211;53.1974678039551;76.8559341430664;52.7014999389648;84.4603118896484;59.5406036376953;52.6417922973633;33.1018486022949;35.7980117797852;25.4346942901611;20.8496894836426;28.4913768768311;32.2619781494141;27.512414932251;34.6142082214355;24.638334274292;35.7224044799805;25.6489677429199;31.1557502746582;25.6114082336426;39.9438018798828;33.8365592956543;36.0520057678223;26.0552997589111;38.1965065002441;29.0090007781982;50.0138549804688;30.6057643890381;41.1567153930664;35.5082130432129;50.5871849060059;41.6072235107422;45.4540061950684;33.6435852050781;31.9508075714111;29.5886898040771;32.2837104797363;27.7234115600586;35.2917404174805	2;4;6;7;9;11;13;14;3;5;7;8;10;12;14;15	0;0.99;0.04;0.97;0.94;0.31;0.75;0.93;0.76;1;0.14;0.87;0.13;0.88;0;0.99;0.97;0.03;0.77;0.82;0.08;0.01;0.11;0.5;0.67;0.22;0.09;0.02;0.26;0.24;0.58;0.14;0.12;0.54;0.7;0.23;0.1;0.2;0.65;0.89;0.3;0.15;0.41;0.46;0.17;0.19;0.25;0.98;0.81;0.52;0.85;0.42;0;0.73;0.91;0.36;0.79;0.9;0.31;0.32;0.74;0.35;0.94;1;0.06;0.95;0.97;0.86;0.17;0.99;0.02;0.81;0.03;0.16;0.8;0.98;0.89;0.21;0.2;0.87;0.22;0.4;0.39;0.96;0.08;0.01;0.84;0.53;0.47;0.48;0.52;0.49;0.54;0.51;0.83;0.15;0.05;0.85;0.77;0.37;0.41;0.14;0.78;0.42;0.88;0.13;0.04;1;0.99;0.01;0;0.96;0.04;0.85;0.75;0.17;0.23;0.59;0.48;0.33;0.24;0.28;0.07;0.03;0.73;0.86;0.4;0.78;0.11;0.02;0.98;0.7;0.22;0.1;0.35;0.15;0.95;0.88;0.14;0.76;0.97;0.67;0.63;0.26;0.61;0.41;0.69;0.05;0.68;0.65;0.12;0.27	T;S	1.01772685063928;0.869884504051217;0.951923824745659;1.00355307928097;1.12407522531567;0.821149991364511;0.869884504051217;0.942972973343381;1.10012321133704;0.96148209032886;1.00355307928097;0.903526127935845;0.880763799036661;0.989934206381758;0.998201724568936;1.1313926177098;0.933385686403923;0.860619711494534;0.821149991364511;0.869884504051217;0.956342662566163;0.935263051824687;1.57775114150951;1.14354133329914;1.10012321133704;1.01772685063928;1.00874414370979;0.931626085544193;0.96148209032886;1.07309229309239;1.00355307928097;1.03008597280568;1.01885146219869;0.903526127935845;0.880763799036661;0.989934206381758;1.10610330554107;1.1313926177098;0.933385686403923;0.860619711494534;0.821149991364511;0.869884504051217;0.956342662566163;0.935263051824687;0.951923824745659;1.57775114150951;1.14354133329914;1.08520239238056;1.10012321133704	FALSE	2	_HTLS[Phospho (STY)]ESS[Phospho (STY)]ASESVSSHDIR_.3;_HTLS[Phospho (STY)]ES[Phospho (STY)]SASESVSSHDIR_.2;_HTLS[Phospho (STY)]ES[Phospho (STY)]SASESVSSHDIR_.3;_RHT[Phospho (STY)]LS[Phospho (STY)]ESSASESVSSHDIR_.3	Dusp27_S429_M2	4	EEENSYSSRRRRHTLSESSASESVSSHDIRI	S
17.5517	17.6993	17.6407	15.8703	15.8901	14.5749	12.1008	14.3157	12.9512	13.2673	13.032	12.1839	15.8817	11.5219	11.5756	10.8114	14.8558	11.3933	14.7134	15.7448	12.9845	13.0554	10.6275	10.5976	16.2617	12.2815	14.0668	11.8892	cellular macromolecule metabolic process;cellular metabolic process;cellular process;cellular protein metabolic process;dephosphorylation;macromolecule metabolic process;macromolecule modification;metabolic process;phosphate-containing compound metabolic process;phosphorus metabolic process;primary metabolic process;protein dephosphorylation;protein metabolic process;protein modification process	catalytic activity;hydrolase activity;hydrolase activity, acting on ester bonds;phosphatase activity;phosphoprotein phosphatase activity;phosphoric ester hydrolase activity;protein tyrosine/serine/threonine phosphatase activity			Completeproteome;Referenceproteome	Casein kinase II substrate motif;G protein-coupled receptor kinase 1 substrate motif	Dusp27	+	+	+	+	+	+	Arg_starv_10h_0h;Arg_starv_1h_0h;Arg_starv_3h_0h;Leu_starv_10h_0h;Leu_starv_1h_0h;Leu_starv_3h_0h	0.999	1.78225	0.0363594	-2.97013	-2.96598	3.88641	0.00156923	-4.33191	-7.22407	2.06147	0.00673445	-4.74287	-3.54204	1.54263	0.0263421	-3.01367	-2.61511	3.20979	0.00236937	-5.37428	-5.82092	1.76668	0.0186917	-3.56571	-2.99222	Not Defined	1;2;3;4;5;6;8;9;11;13;15;17;19;20;25;28	Q148W8	Mus musculus	Inactive dual specificity phosphatase 27	Q148W8	DUS27_MOUSE	HTLSESSASESVSSHDIR	426	_HTLS[Phospho (STY)]ESS[Phospho (STY)]ASES[Phospho (STY)]VSSHDIR_.3;_HTLS[Phospho (STY)]ES[Phospho (STY)]SASES[Phospho (STY)]VSSHDIR_.3;_HT[Phospho (STY)]LSESS[Phospho (STY)]ASES[Phospho (STY)]VSSHDIR_.3;_HTLS[Phospho (STY)]ES[Phospho (STY)]S[Phospho (STY)]ASESVSSHDIR_.3	_HT[Phospho (STY): 0%]LS[Phospho (STY): 68.2%]ES[Phospho (STY): 99.1%]S[Phospho (STY): 99.9%]AS[Phospho (STY): 23.5%]ES[Phospho (STY): 9.2%]VS[Phospho (STY): 0%]S[Phospho (STY): 0%]HDIR_;_HT[Phospho (STY): 0%]LS[Phospho (STY): 70.4%]ES[Phospho (STY): 99.3%]S[Phospho (STY): 100%]AS[Phospho (STY): 24.1%]ES[Phospho (STY): 6.2%]VS[Phospho (STY): 0%]S[Phospho (STY): 0%]HDIR_;_HT[Phospho (STY): 0%]LS[Phospho (STY): 65.8%]ES[Phospho (STY): 98.9%]S[Phospho (STY): 99.9%]AS[Phospho (STY): 23.5%]ES[Phospho (STY): 11.8%]VS[Phospho (STY): 0%]S[Phospho (STY): 0%]HDIR_;_HT[Phospho (STY): 0%]LS[Phospho (STY): 66.4%]ES[Phospho (STY): 77.2%]S[Phospho (STY): 98%]AS[Phospho (STY): 50.5%]ES[Phospho (STY): 8%]VS[Phospho (STY): 0%]S[Phospho (STY): 0%]HDIR_;_HT[Phospho (STY): 0%]LS[Phospho (STY): 99.9%]ES[Phospho (STY): 99.5%]S[Phospho (STY): 99.5%]AS[Phospho (STY): 0.5%]ES[Phospho (STY): 0.6%]VS[Phospho (STY): 0%]S[Phospho (STY): 0%]HDIR_;_HT[Phospho (STY): 0%]LS[Phospho (STY): 67.1%]ES[Phospho (STY): 76.7%]S[Phospho (STY): 97.9%]AS[Phospho (STY): 50%]ES[Phospho (STY): 8.3%]VS[Phospho (STY): 0%]S[Phospho (STY): 0%]HDIR_;_HT[Phospho (STY): 0%]LS[Phospho (STY): 99.9%]ES[Phospho (STY): 99.3%]S[Phospho (STY): 99.4%]AS[Phospho (STY): 0.6%]ES[Phospho (STY): 0.8%]VS[Phospho (STY): 0%]S[Phospho (STY): 0%]HDIR_;_HT[Phospho (STY): 1.4%]LS[Phospho (STY): 72.3%]ES[Phospho (STY): 74.1%]S[Phospho (STY): 98.1%]AS[Phospho (STY): 28.9%]ES[Phospho (STY): 25.3%]VS[Phospho (STY): 0%]S[Phospho (STY): 0%]HDIR_;_HT[Phospho (STY): 1.5%]LS[Phospho (STY): 71.7%]ES[Phospho (STY): 73.7%]S[Phospho (STY): 98.1%]AS[Phospho (STY): 29.3%]ES[Phospho (STY): 25.7%]VS[Phospho (STY): 0%]S[Phospho (STY): 0%]HDIR_;_HT[Phospho (STY): 1.8%]LS[Phospho (STY): 86.1%]ES[Phospho (STY): 75.8%]S[Phospho (STY): 97.3%]AS[Phospho (STY): 23.2%]ES[Phospho (STY): 15.8%]VS[Phospho (STY): 0%]S[Phospho (STY): 0%]HDIR_;_HT[Phospho (STY): 0.1%]LS[Phospho (STY): 99.7%]ES[Phospho (STY): 98%]S[Phospho (STY): 98%]AS[Phospho (STY): 1.8%]ES[Phospho (STY): 2.5%]VS[Phospho (STY): 0%]S[Phospho (STY): 0%]HDIR_;_HT[Phospho (STY): 1.4%]LS[Phospho (STY): 92.2%]ES[Phospho (STY): 99.4%]S[Phospho (STY): 93.1%]AS[Phospho (STY): 13.1%]ES[Phospho (STY): 0.8%]VS[Phospho (STY): 0%]S[Phospho (STY): 0%]HDIR_;_HT[Phospho (STY): 0%]LS[Phospho (STY): 66.4%]ES[Phospho (STY): 94.1%]S[Phospho (STY): 95.2%]AS[Phospho (STY): 43.2%]ES[Phospho (STY): 1.2%]VS[Phospho (STY): 0%]S[Phospho (STY): 0%]HDIR_;_HT[Phospho (STY): 0%]LS[Phospho (STY): 65%]ES[Phospho (STY): 94.4%]S[Phospho (STY): 95.3%]AS[Phospho (STY): 44.2%]ES[Phospho (STY): 1.2%]VS[Phospho (STY): 0%]S[Phospho (STY): 0%]HDIR_;_HT[Phospho (STY): 4.4%]LS[Phospho (STY): 52.5%]ES[Phospho (STY): 55.8%]S[Phospho (STY): 61.3%]AS[Phospho (STY): 11%]ES[Phospho (STY): 43.4%]VS[Phospho (STY): 36%]S[Phospho (STY): 35.7%]HDIR_;_HT[Phospho (STY): 18.6%]LS[Phospho (STY): 70%]ES[Phospho (STY): 60.9%]S[Phospho (STY): 93.9%]AS[Phospho (STY): 31.4%]ES[Phospho (STY): 24.9%]VS[Phospho (STY): 0.4%]S[Phospho (STY): 0%]HDIR_;_HT[Phospho (STY): 3.9%]LS[Phospho (STY): 54.4%]ES[Phospho (STY): 57.6%]S[Phospho (STY): 62.9%]AS[Phospho (STY): 10.6%]ES[Phospho (STY): 41.7%]VS[Phospho (STY): 34.6%]S[Phospho (STY): 34.3%]HDIR_;_HT[Phospho (STY): 0.3%]LS[Phospho (STY): 94.3%]ES[Phospho (STY): 95.9%]S[Phospho (STY): 93.6%]AS[Phospho (STY): 4.5%]ES[Phospho (STY): 4%]VS[Phospho (STY): 3.6%]S[Phospho (STY): 3.6%]HDIR_;_HT[Phospho (STY): 0%]LS[Phospho (STY): 61.1%]ES[Phospho (STY): 99.7%]S[Phospho (STY): 97.7%]AS[Phospho (STY): 36.7%]ES[Phospho (STY): 4.8%]VS[Phospho (STY): 0%]S[Phospho (STY): 0%]HDIR_;_HT[Phospho (STY): 0%]LS[Phospho (STY): 97.9%]ES[Phospho (STY): 99.3%]S[Phospho (STY): 99.4%]AS[Phospho (STY): 1.5%]ES[Phospho (STY): 0.6%]VS[Phospho (STY): 0.6%]S[Phospho (STY): 0.6%]HDIR_;_HT[Phospho (STY): 0.1%]LS[Phospho (STY): 67.3%]ES[Phospho (STY): 68.2%]S[Phospho (STY): 68.4%]AS[Phospho (STY): 8.2%]ES[Phospho (STY): 29.3%]VS[Phospho (STY): 28.8%]S[Phospho (STY): 29.6%]HDIR_;_HT[Phospho (STY): 0%]LS[Phospho (STY): 66.4%]ES[Phospho (STY): 77.7%]S[Phospho (STY): 72.7%]AS[Phospho (STY): 27.5%]ES[Phospho (STY): 24.5%]VS[Phospho (STY): 11.6%]S[Phospho (STY): 19.5%]HDIR_;_HT[Phospho (STY): 20.7%]LS[Phospho (STY): 94.7%]ES[Phospho (STY): 95.7%]S[Phospho (STY): 83.7%]AS[Phospho (STY): 3.2%]ES[Phospho (STY): 1.4%]VS[Phospho (STY): 0.2%]S[Phospho (STY): 0.5%]HDIR_;_HT[Phospho (STY): 0%]LS[Phospho (STY): 76.2%]ES[Phospho (STY): 80.2%]S[Phospho (STY): 80.2%]AS[Phospho (STY): 61.5%]ES[Phospho (STY): 1.9%]VS[Phospho (STY): 0%]S[Phospho (STY): 0%]HDIR_;_HT[Phospho (STY): 0%]LS[Phospho (STY): 74.8%]ES[Phospho (STY): 80.7%]S[Phospho (STY): 80.7%]AS[Phospho (STY): 61.7%]ES[Phospho (STY): 2%]VS[Phospho (STY): 0%]S[Phospho (STY): 0%]HDIR_;_HT[Phospho (STY): 0%]LS[Phospho (STY): 78.6%]ES[Phospho (STY): 79.8%]S[Phospho (STY): 79.8%]AS[Phospho (STY): 59.9%]ES[Phospho (STY): 1.8%]VS[Phospho (STY): 0%]S[Phospho (STY): 0%]HDIR_;_HT[Phospho (STY): 0%]LS[Phospho (STY): 68.4%]ES[Phospho (STY): 84.8%]S[Phospho (STY): 84.8%]AS[Phospho (STY): 61%]ES[Phospho (STY): 1.2%]VS[Phospho (STY): 0%]S[Phospho (STY): 0%]HDIR_;_HT[Phospho (STY): 0%]LS[Phospho (STY): 68.4%]ES[Phospho (STY): 84.8%]S[Phospho (STY): 84.8%]AS[Phospho (STY): 60.8%]ES[Phospho (STY): 1.2%]VS[Phospho (STY): 0%]S[Phospho (STY): 0%]HDIR_;_HT[Phospho (STY): 0%]LS[Phospho (STY): 99.6%]ES[Phospho (STY): 99.8%]S[Phospho (STY): 99.8%]AS[Phospho (STY): 0.8%]ES[Phospho (STY): 0%]VS[Phospho (STY): 0%]S[Phospho (STY): 0%]HDIR_;_HT[Phospho (STY): 0%]LS[Phospho (STY): 83.8%]ES[Phospho (STY): 97.9%]S[Phospho (STY): 92.5%]AS[Phospho (STY): 20.7%]ES[Phospho (STY): 2.4%]VS[Phospho (STY): 1.3%]S[Phospho (STY): 1.3%]HDIR_;_HT[Phospho (STY): 0%]LS[Phospho (STY): 73.4%]ES[Phospho (STY): 75.7%]S[Phospho (STY): 75.7%]AS[Phospho (STY): 2.9%]ES[Phospho (STY): 23.9%]VS[Phospho (STY): 24.2%]S[Phospho (STY): 24.2%]HDIR_;_HT[Phospho (STY): 0%]LS[Phospho (STY): 88%]ES[Phospho (STY): 88.1%]S[Phospho (STY): 88.2%]AS[Phospho (STY): 10.2%]ES[Phospho (STY): 11.7%]VS[Phospho (STY): 11.6%]S[Phospho (STY): 2.2%]HDIR_	0.0924183800816536;0.0624415203928947;6.50765286991373E-06;0.0797751173377037;0.00559054408222437;0.6707563996315;3.54122821590863E-05;0.252572298049927;0.256591945886612;0.758327960968018;0.000886678230017424;0.00758460396900773;0.0115817962214351;0.649573564529419;0.433511704206467;0.609230279922485;0.0394985713064671;0.0399951189756393;0.611006796360016;0.979374945163727;0.293160527944565;0.663749396800995;0.836787045001984;0.0187830179929733;0.748301982879639;5.81776184844784E-05;0.0117488401010633;0.683850347995758;2.01853890757775E-05;0.838395059108734;0.238592594861984;0.880245387554169	57.6977043151855;53.7399215698242;47.3064231872559;41.0105400085449;46.5220146179199;43.7441902160645;38.5852851867676;36.900951385498;36.2271194458008;54.8405570983887;45.2409172058105;37.3723220825195;35.1438598632813;41.1094818115234;18.7463417053223;32.3975296020508;15.6143026351929;28.5614414215088;45.697639465332;43.092041015625;15.0581588745117;28.1428127288818;31.3637294769287;36.1819000244141;40.300464630127;27.3257465362549;41.5378646850586;46.368709564209;29.2461929321289;33.2507743835449;17.5264701843262;34.6992950439453	2;4;6;7;9;11;13;14	0;0.68;0.99;1;0.23;0.09;0.7;0.24;0.06;0.66;0.12;0.77;0.98;0.5;0.08;0.01;0.67;0.72;0.74;0.29;0.25;0.02;0.26;0.86;0.76;0.97;0.16;0.92;0.93;0.13;0.94;0.95;0.43;0.65;0.44;0.04;0.53;0.56;0.61;0.11;0.36;0.19;0.31;0.54;0.58;0.63;0.42;0.35;0.34;0.96;0.05;0.37;0.3;0.78;0.73;0.28;0.21;0.84;0.03;0.8;0.75;0.81;0.62;0.79;0.6;0.85;0.88;0.1	T;S	1.01772685063928;1.00874414370979;0.931626085544193;0.96148209032886;1.07309229309239;1.00355307928097;1.01885146219869;0.903526127935845;0.989934206381758;1.12407522531567;1.10610330554107;0.933385686403923;0.821149991364511;0.869884504051217;1.57775114150951;1.10012321133704	FALSE	3	_HTLS[Phospho (STY)]ES[Phospho (STY)]S[Phospho (STY)]ASESVSSHDIR_.3	Dusp27_S429_M3	1	EEENSYSSRRRRHTLSESSASESVSSHDIRI	S
20.7512	21.4195	21.5692	21.7314	19.0169	20.8056	18.2924	18.4094	19.2148	18.7622	18.7985	18.7884	20.8186	12.2924	11.4455	16.8895	18.3282	19.5235	21.2183	19.2728	20.3336	19.8215	19.7829	18.7217	19.4573	19.6097	19.0467	19.508	cellular macromolecule metabolic process;cellular metabolic process;cellular process;cellular protein metabolic process;dephosphorylation;macromolecule metabolic process;macromolecule modification;metabolic process;phosphate-containing compound metabolic process;phosphorus metabolic process;primary metabolic process;protein dephosphorylation;protein metabolic process;protein modification process	catalytic activity;hydrolase activity;hydrolase activity, acting on ester bonds;phosphatase activity;phosphoprotein phosphatase activity;phosphoric ester hydrolase activity;protein tyrosine/serine/threonine phosphatase activity			Completeproteome;Referenceproteome	b-Adrenergic Receptor kinase substrate motif;Casein kinase II substrate motif	Dusp27	+	+	+	+	+	+	Arg_starv_10h_0h;Arg_starv_1h_0h;Arg_starv_3h_0h;Leu_starv_10h_0h;Leu_starv_1h_0h;Leu_starv_3h_0h	1	1.9516	0.0304444	-2.23679	-3.11122	4.30657	0.00158755	-2.47688	-7.26672	1.47518	0.0220037	-6.00636	-2.62566	1.49929	0.0334732	-1.78214	-2.4106	2.26697	0.00881377	-1.70292	-3.39818	3.66317	0.00296939	-1.96241	-5.63578	Not Defined	1;2;3;4;8;11;21;24;1;2;3;5;7;8;13;23;27;6;13;19;20;23;28;4;6;9;10;11;12;16;17;18;19;20;21;22;25;26;28;6;23;24;28	Q148W8	Mus musculus	Inactive dual specificity phosphatase 27	Q148W8	DUS27_MOUSE	HTLSESSASESVSSHDIR;RHTLSESSASESVSSHDIR	426;425	_HTLS[Phospho (STY)]ES[Phospho (STY)]SASESVSSHDIR_.2;_HT[Phospho (STY)]LSESS[Phospho (STY)]ASESVSSHDIR_.2;_HT[Phospho (STY)]LSES[Phospho (STY)]SASESVSSHDIR_.2;_HT[Phospho (STY)]LSESS[Phospho (STY)]ASESVSSHDIR_.3;_HTLS[Phospho (STY)]ES[Phospho (STY)]SASESVSSHDIR_.3;_HTLS[Phospho (STY)]ESSAS[Phospho (STY)]ESVSSHDIR_.3;_HTLSES[Phospho (STY)]S[Phospho (STY)]ASESVSSHDIR_.3;_HTLS[Phospho (STY)]ESS[Phospho (STY)]ASESVSSHDIR_.3;_HT[Phospho (STY)]LSES[Phospho (STY)]SASESVSSHDIR_.3;_HT[Phospho (STY)]LSESS[Phospho (STY)]ASESVSSHDIR_.3;_HTLS[Phospho (STY)]ES[Phospho (STY)]SASESVSSHDIR_.3;_HTLS[Phospho (STY)]ESS[Phospho (STY)]ASESVSSHDIR_.3;_HTLS[Phospho (STY)]ESSAS[Phospho (STY)]ESVSSHDIR_.3;_HT[Phospho (STY)]LSES[Phospho (STY)]SASESVSSHDIR_.3;_HTLSES[Phospho (STY)]S[Phospho (STY)]ASESVSSHDIR_.3;_RHT[Phospho (STY)]LS[Phospho (STY)]ESSASESVSSHDIR_.3;_RHT[Phospho (STY)]LSESS[Phospho (STY)]ASESVSSHDIR_.3	_HT[Phospho (STY): 0%]LS[Phospho (STY): 0%]ES[Phospho (STY): 99.9%]S[Phospho (STY): 100%]AS[Phospho (STY): 0%]ES[Phospho (STY): 0%]VS[Phospho (STY): 0%]S[Phospho (STY): 0%]HDIR_;_HT[Phospho (STY): 0%]LS[Phospho (STY): 0.1%]ES[Phospho (STY): 99.9%]S[Phospho (STY): 100%]AS[Phospho (STY): 0%]ES[Phospho (STY): 0%]VS[Phospho (STY): 0%]S[Phospho (STY): 0%]HDIR_;_HT[Phospho (STY): 0%]LS[Phospho (STY): 0.4%]ES[Phospho (STY): 100%]S[Phospho (STY): 99.6%]AS[Phospho (STY): 0%]ES[Phospho (STY): 0%]VS[Phospho (STY): 0%]S[Phospho (STY): 0%]HDIR_;_HT[Phospho (STY): 0.2%]LS[Phospho (STY): 44.3%]ES[Phospho (STY): 99.8%]S[Phospho (STY): 55.6%]AS[Phospho (STY): 0.1%]ES[Phospho (STY): 0.1%]VS[Phospho (STY): 0%]S[Phospho (STY): 0%]HDIR_;_HT[Phospho (STY): 0.2%]LS[Phospho (STY): 44.2%]ES[Phospho (STY): 99.8%]S[Phospho (STY): 55.7%]AS[Phospho (STY): 0.1%]ES[Phospho (STY): 0.1%]VS[Phospho (STY): 0%]S[Phospho (STY): 0%]HDIR_;_HT[Phospho (STY): 0%]LS[Phospho (STY): 0%]ES[Phospho (STY): 100%]S[Phospho (STY): 100%]AS[Phospho (STY): 0%]ES[Phospho (STY): 0%]VS[Phospho (STY): 0%]S[Phospho (STY): 0%]HDIR_;_HT[Phospho (STY): 0%]LS[Phospho (STY): 0%]ES[Phospho (STY): 99.9%]S[Phospho (STY): 99.9%]AS[Phospho (STY): 0%]ES[Phospho (STY): 0%]VS[Phospho (STY): 0.1%]S[Phospho (STY): 0%]HDIR_;_HT[Phospho (STY): 0%]LS[Phospho (STY): 1.1%]ES[Phospho (STY): 100%]S[Phospho (STY): 98.9%]AS[Phospho (STY): 0%]ES[Phospho (STY): 0%]VS[Phospho (STY): 0%]S[Phospho (STY): 0%]HDIR_;_HT[Phospho (STY): 36.9%]LS[Phospho (STY): 40.4%]ES[Phospho (STY): 62.5%]S[Phospho (STY): 51.6%]AS[Phospho (STY): 2.6%]ES[Phospho (STY): 2.4%]VS[Phospho (STY): 1.9%]S[Phospho (STY): 1.8%]HDIR_;_HT[Phospho (STY): 0.1%]LS[Phospho (STY): 31.2%]ES[Phospho (STY): 93.6%]S[Phospho (STY): 73.7%]AS[Phospho (STY): 1.3%]ES[Phospho (STY): 0%]VS[Phospho (STY): 0%]S[Phospho (STY): 0%]HDIR_;_HT[Phospho (STY): 0%]LS[Phospho (STY): 0.2%]ES[Phospho (STY): 76%]S[Phospho (STY): 76.3%]AS[Phospho (STY): 11.7%]ES[Phospho (STY): 21%]VS[Phospho (STY): 12.4%]S[Phospho (STY): 2.4%]HDIR_;_HT[Phospho (STY): 0%]LS[Phospho (STY): 0.3%]ES[Phospho (STY): 99.4%]S[Phospho (STY): 99.7%]AS[Phospho (STY): 0.3%]ES[Phospho (STY): 0.3%]VS[Phospho (STY): 0%]S[Phospho (STY): 0%]HDIR_;_HT[Phospho (STY): 0%]LS[Phospho (STY): 0.3%]ES[Phospho (STY): 98.8%]S[Phospho (STY): 99.1%]AS[Phospho (STY): 0.9%]ES[Phospho (STY): 0.9%]VS[Phospho (STY): 0%]S[Phospho (STY): 0%]HDIR_;_HT[Phospho (STY): 0%]LS[Phospho (STY): 27.5%]ES[Phospho (STY): 68.9%]S[Phospho (STY): 42%]AS[Phospho (STY): 0.1%]ES[Phospho (STY): 15.2%]VS[Phospho (STY): 18.7%]S[Phospho (STY): 27.5%]HDIR_;_HT[Phospho (STY): 0%]LS[Phospho (STY): 14.8%]ES[Phospho (STY): 91.9%]S[Phospho (STY): 93.3%]AS[Phospho (STY): 0%]ES[Phospho (STY): 0%]VS[Phospho (STY): 0%]S[Phospho (STY): 0%]HDIR_;_HT[Phospho (STY): 0%]LS[Phospho (STY): 14.2%]ES[Phospho (STY): 92.2%]S[Phospho (STY): 93.6%]AS[Phospho (STY): 0%]ES[Phospho (STY): 0%]VS[Phospho (STY): 0%]S[Phospho (STY): 0%]HDIR_;_HT[Phospho (STY): 0%]LS[Phospho (STY): 15%]ES[Phospho (STY): 91.8%]S[Phospho (STY): 93.2%]AS[Phospho (STY): 0%]ES[Phospho (STY): 0%]VS[Phospho (STY): 0%]S[Phospho (STY): 0%]HDIR_;_HT[Phospho (STY): 0%]LS[Phospho (STY): 14.7%]ES[Phospho (STY): 91.9%]S[Phospho (STY): 93.4%]AS[Phospho (STY): 0%]ES[Phospho (STY): 0%]VS[Phospho (STY): 0%]S[Phospho (STY): 0%]HDIR_;_HT[Phospho (STY): 0%]LS[Phospho (STY): 3.6%]ES[Phospho (STY): 99.1%]S[Phospho (STY): 97.3%]AS[Phospho (STY): 0%]ES[Phospho (STY): 0%]VS[Phospho (STY): 0%]S[Phospho (STY): 0%]HDIR_;_HT[Phospho (STY): 0%]LS[Phospho (STY): 3.8%]ES[Phospho (STY): 99.1%]S[Phospho (STY): 97.1%]AS[Phospho (STY): 0%]ES[Phospho (STY): 0%]VS[Phospho (STY): 0%]S[Phospho (STY): 0%]HDIR_;_HT[Phospho (STY): 0%]LS[Phospho (STY): 3.5%]ES[Phospho (STY): 99.1%]S[Phospho (STY): 97.3%]AS[Phospho (STY): 0%]ES[Phospho (STY): 0%]VS[Phospho (STY): 0%]S[Phospho (STY): 0%]HDIR_;_HT[Phospho (STY): 0%]LS[Phospho (STY): 3.4%]ES[Phospho (STY): 99.2%]S[Phospho (STY): 97.5%]AS[Phospho (STY): 0%]ES[Phospho (STY): 0%]VS[Phospho (STY): 0%]S[Phospho (STY): 0%]HDIR_;_HT[Phospho (STY): 0%]LS[Phospho (STY): 3.1%]ES[Phospho (STY): 99.2%]S[Phospho (STY): 97.6%]AS[Phospho (STY): 0%]ES[Phospho (STY): 0%]VS[Phospho (STY): 0%]S[Phospho (STY): 0%]HDIR_;_HT[Phospho (STY): 0%]LS[Phospho (STY): 0.1%]ES[Phospho (STY): 100%]S[Phospho (STY): 99.9%]AS[Phospho (STY): 0%]ES[Phospho (STY): 0%]VS[Phospho (STY): 0%]S[Phospho (STY): 0%]HDIR_;_HT[Phospho (STY): 0%]LS[Phospho (STY): 1.1%]ES[Phospho (STY): 100%]S[Phospho (STY): 98.9%]AS[Phospho (STY): 0%]ES[Phospho (STY): 0%]VS[Phospho (STY): 0%]S[Phospho (STY): 0%]HDIR_;_HT[Phospho (STY): 0%]LS[Phospho (STY): 48.5%]ES[Phospho (STY): 100%]S[Phospho (STY): 51.5%]AS[Phospho (STY): 0%]ES[Phospho (STY): 0%]VS[Phospho (STY): 0%]S[Phospho (STY): 0%]HDIR_;_HT[Phospho (STY): 0%]LS[Phospho (STY): 48.4%]ES[Phospho (STY): 100%]S[Phospho (STY): 51.6%]AS[Phospho (STY): 0%]ES[Phospho (STY): 0%]VS[Phospho (STY): 0%]S[Phospho (STY): 0%]HDIR_;_HT[Phospho (STY): 0%]LS[Phospho (STY): 2.1%]ES[Phospho (STY): 80.8%]S[Phospho (STY): 93.9%]AS[Phospho (STY): 23.1%]ES[Phospho (STY): 0%]VS[Phospho (STY): 0%]S[Phospho (STY): 0%]HDIR_;_HT[Phospho (STY): 0%]LS[Phospho (STY): 30%]ES[Phospho (STY): 99.5%]S[Phospho (STY): 70.5%]AS[Phospho (STY): 0%]ES[Phospho (STY): 0%]VS[Phospho (STY): 0%]S[Phospho (STY): 0%]HDIR_;_HT[Phospho (STY): 0%]LS[Phospho (STY): 30.3%]ES[Phospho (STY): 99.5%]S[Phospho (STY): 70.2%]AS[Phospho (STY): 0%]ES[Phospho (STY): 0%]VS[Phospho (STY): 0%]S[Phospho (STY): 0%]HDIR_;_HT[Phospho (STY): 0%]LS[Phospho (STY): 30.2%]ES[Phospho (STY): 99.5%]S[Phospho (STY): 70.2%]AS[Phospho (STY): 0%]ES[Phospho (STY): 0%]VS[Phospho (STY): 0%]S[Phospho (STY): 0%]HDIR_;_HT[Phospho (STY): 0%]LS[Phospho (STY): 30.6%]ES[Phospho (STY): 99.5%]S[Phospho (STY): 69.8%]AS[Phospho (STY): 0%]ES[Phospho (STY): 0%]VS[Phospho (STY): 0%]S[Phospho (STY): 0%]HDIR_;_HT[Phospho (STY): 0%]LS[Phospho (STY): 4.9%]ES[Phospho (STY): 99.3%]S[Phospho (STY): 95.8%]AS[Phospho (STY): 0%]ES[Phospho (STY): 0%]VS[Phospho (STY): 0%]S[Phospho (STY): 0%]HDIR_;_HT[Phospho (STY): 0%]LS[Phospho (STY): 23%]ES[Phospho (STY): 95.2%]S[Phospho (STY): 80.3%]AS[Phospho (STY): 1.3%]ES[Phospho (STY): 0%]VS[Phospho (STY): 0%]S[Phospho (STY): 0%]HDIR_;_HT[Phospho (STY): 0%]LS[Phospho (STY): 5.2%]ES[Phospho (STY): 99.2%]S[Phospho (STY): 95.6%]AS[Phospho (STY): 0%]ES[Phospho (STY): 0%]VS[Phospho (STY): 0%]S[Phospho (STY): 0%]HDIR_;_HT[Phospho (STY): 0%]LS[Phospho (STY): 5%]ES[Phospho (STY): 99.2%]S[Phospho (STY): 95.8%]AS[Phospho (STY): 0%]ES[Phospho (STY): 0%]VS[Phospho (STY): 0%]S[Phospho (STY): 0%]HDIR_;_HT[Phospho (STY): 0%]LS[Phospho (STY): 5.1%]ES[Phospho (STY): 99.2%]S[Phospho (STY): 95.7%]AS[Phospho (STY): 0%]ES[Phospho (STY): 0%]VS[Phospho (STY): 0%]S[Phospho (STY): 0%]HDIR_;_HT[Phospho (STY): 0%]LS[Phospho (STY): 0.1%]ES[Phospho (STY): 41.7%]S[Phospho (STY): 50.2%]AS[Phospho (STY): 28.6%]ES[Phospho (STY): 19.5%]VS[Phospho (STY): 31%]S[Phospho (STY): 29%]HDIR_;_HT[Phospho (STY): 0%]LS[Phospho (STY): 24.5%]ES[Phospho (STY): 82.1%]S[Phospho (STY): 93.4%]AS[Phospho (STY): 0%]ES[Phospho (STY): 0%]VS[Phospho (STY): 0%]S[Phospho (STY): 0%]HDIR_;_HT[Phospho (STY): 0%]LS[Phospho (STY): 24.6%]ES[Phospho (STY): 82%]S[Phospho (STY): 93.4%]AS[Phospho (STY): 0%]ES[Phospho (STY): 0%]VS[Phospho (STY): 0%]S[Phospho (STY): 0%]HDIR_;_HT[Phospho (STY): 0%]LS[Phospho (STY): 24.8%]ES[Phospho (STY): 81.8%]S[Phospho (STY): 93.4%]AS[Phospho (STY): 0%]ES[Phospho (STY): 0%]VS[Phospho (STY): 0%]S[Phospho (STY): 0%]HDIR_;_HT[Phospho (STY): 0%]LS[Phospho (STY): 23.9%]ES[Phospho (STY): 82.5%]S[Phospho (STY): 93.6%]AS[Phospho (STY): 0%]ES[Phospho (STY): 0%]VS[Phospho (STY): 0%]S[Phospho (STY): 0%]HDIR_;_HT[Phospho (STY): 0%]LS[Phospho (STY): 24.5%]ES[Phospho (STY): 82%]S[Phospho (STY): 93.5%]AS[Phospho (STY): 0%]ES[Phospho (STY): 0%]VS[Phospho (STY): 0%]S[Phospho (STY): 0%]HDIR_;_HT[Phospho (STY): 0%]LS[Phospho (STY): 45.1%]ES[Phospho (STY): 62.9%]S[Phospho (STY): 92%]AS[Phospho (STY): 0%]ES[Phospho (STY): 0%]VS[Phospho (STY): 0%]S[Phospho (STY): 0%]HDIR_;_HT[Phospho (STY): 0%]LS[Phospho (STY): 49.8%]ES[Phospho (STY): 58.7%]S[Phospho (STY): 91.5%]AS[Phospho (STY): 0%]ES[Phospho (STY): 0%]VS[Phospho (STY): 0%]S[Phospho (STY): 0%]HDIR_;_HT[Phospho (STY): 0%]LS[Phospho (STY): 51.5%]ES[Phospho (STY): 57.8%]S[Phospho (STY): 90.7%]AS[Phospho (STY): 0%]ES[Phospho (STY): 0%]VS[Phospho (STY): 0%]S[Phospho (STY): 0%]HDIR_;_HT[Phospho (STY): 0%]LS[Phospho (STY): 51.4%]ES[Phospho (STY): 57.2%]S[Phospho (STY): 91.3%]AS[Phospho (STY): 0%]ES[Phospho (STY): 0%]VS[Phospho (STY): 0%]S[Phospho (STY): 0%]HDIR_;_HT[Phospho (STY): 0%]LS[Phospho (STY): 51.9%]ES[Phospho (STY): 57.4%]S[Phospho (STY): 90.6%]AS[Phospho (STY): 0%]ES[Phospho (STY): 0%]VS[Phospho (STY): 0%]S[Phospho (STY): 0%]HDIR_;_HT[Phospho (STY): 0%]LS[Phospho (STY): 51.3%]ES[Phospho (STY): 57.9%]S[Phospho (STY): 90.7%]AS[Phospho (STY): 0%]ES[Phospho (STY): 0%]VS[Phospho (STY): 0%]S[Phospho (STY): 0%]HDIR_;_HT[Phospho (STY): 0%]LS[Phospho (STY): 98.9%]ES[Phospho (STY): 97.3%]S[Phospho (STY): 3.1%]AS[Phospho (STY): 0.4%]ES[Phospho (STY): 0.1%]VS[Phospho (STY): 0%]S[Phospho (STY): 0.1%]HDIR_;_HT[Phospho (STY): 0%]LS[Phospho (STY): 76.5%]ES[Phospho (STY): 81.5%]S[Phospho (STY): 8%]AS[Phospho (STY): 0.7%]ES[Phospho (STY): 11.4%]VS[Phospho (STY): 10.7%]S[Phospho (STY): 11.1%]HDIR_;_HT[Phospho (STY): 0%]LS[Phospho (STY): 50.4%]ES[Phospho (STY): 66.9%]S[Phospho (STY): 21.9%]AS[Phospho (STY): 9.2%]ES[Phospho (STY): 1.5%]VS[Phospho (STY): 26.2%]S[Phospho (STY): 23.9%]HDIR_;_HT[Phospho (STY): 0%]LS[Phospho (STY): 58.4%]ES[Phospho (STY): 77%]S[Phospho (STY): 25.6%]AS[Phospho (STY): 11.4%]ES[Phospho (STY): 1.3%]VS[Phospho (STY): 14.1%]S[Phospho (STY): 12.1%]HDIR_;_HT[Phospho (STY): 0%]LS[Phospho (STY): 53.5%]ES[Phospho (STY): 70.4%]S[Phospho (STY): 22.7%]AS[Phospho (STY): 9.6%]ES[Phospho (STY): 1.6%]VS[Phospho (STY): 22.3%]S[Phospho (STY): 19.9%]HDIR_;_HT[Phospho (STY): 0.1%]LS[Phospho (STY): 65.2%]ES[Phospho (STY): 89.3%]S[Phospho (STY): 29.6%]AS[Phospho (STY): 14.6%]ES[Phospho (STY): 0.6%]VS[Phospho (STY): 0.3%]S[Phospho (STY): 0.3%]HDIR_;_HT[Phospho (STY): 0%]LS[Phospho (STY): 40.8%]ES[Phospho (STY): 46.4%]S[Phospho (STY): 17.4%]AS[Phospho (STY): 29.9%]ES[Phospho (STY): 18.6%]VS[Phospho (STY): 25%]S[Phospho (STY): 21.9%]HDIR_;_HT[Phospho (STY): 0%]LS[Phospho (STY): 97.7%]ES[Phospho (STY): 97.8%]S[Phospho (STY): 0.4%]AS[Phospho (STY): 0.2%]ES[Phospho (STY): 1.8%]VS[Phospho (STY): 0.8%]S[Phospho (STY): 1.4%]HDIR_;_HT[Phospho (STY): 7.7%]LS[Phospho (STY): 57.5%]ES[Phospho (STY): 81.4%]S[Phospho (STY): 51.5%]AS[Phospho (STY): 1.6%]ES[Phospho (STY): 0.3%]VS[Phospho (STY): 0%]S[Phospho (STY): 0%]HDIR_;_HT[Phospho (STY): 0.4%]LS[Phospho (STY): 70%]ES[Phospho (STY): 85.5%]S[Phospho (STY): 42.4%]AS[Phospho (STY): 0.8%]ES[Phospho (STY): 0.8%]VS[Phospho (STY): 0%]S[Phospho (STY): 0%]HDIR_;_HT[Phospho (STY): 0%]LS[Phospho (STY): 73.4%]ES[Phospho (STY): 90.8%]S[Phospho (STY): 35.8%]AS[Phospho (STY): 0%]ES[Phospho (STY): 0%]VS[Phospho (STY): 0%]S[Phospho (STY): 0%]HDIR_;_HT[Phospho (STY): 0%]LS[Phospho (STY): 78.9%]ES[Phospho (STY): 89.8%]S[Phospho (STY): 31.3%]AS[Phospho (STY): 0%]ES[Phospho (STY): 0%]VS[Phospho (STY): 0%]S[Phospho (STY): 0%]HDIR_;_HT[Phospho (STY): 0%]LS[Phospho (STY): 78.6%]ES[Phospho (STY): 89.8%]S[Phospho (STY): 31.6%]AS[Phospho (STY): 0%]ES[Phospho (STY): 0%]VS[Phospho (STY): 0%]S[Phospho (STY): 0%]HDIR_;_HT[Phospho (STY): 0%]LS[Phospho (STY): 78.8%]ES[Phospho (STY): 89.7%]S[Phospho (STY): 31.5%]AS[Phospho (STY): 0%]ES[Phospho (STY): 0%]VS[Phospho (STY): 0%]S[Phospho (STY): 0%]HDIR_;_HT[Phospho (STY): 0%]LS[Phospho (STY): 74.2%]ES[Phospho (STY): 90.6%]S[Phospho (STY): 35.2%]AS[Phospho (STY): 0%]ES[Phospho (STY): 0%]VS[Phospho (STY): 0%]S[Phospho (STY): 0%]HDIR_;_HT[Phospho (STY): 0.1%]LS[Phospho (STY): 94.4%]ES[Phospho (STY): 99.6%]S[Phospho (STY): 5.9%]AS[Phospho (STY): 0%]ES[Phospho (STY): 0%]VS[Phospho (STY): 0%]S[Phospho (STY): 0%]HDIR_;_HT[Phospho (STY): 0.1%]LS[Phospho (STY): 94.5%]ES[Phospho (STY): 99.6%]S[Phospho (STY): 5.8%]AS[Phospho (STY): 0%]ES[Phospho (STY): 0%]VS[Phospho (STY): 0%]S[Phospho (STY): 0%]HDIR_;_HT[Phospho (STY): 0%]LS[Phospho (STY): 96.5%]ES[Phospho (STY): 86.3%]S[Phospho (STY): 17.1%]AS[Phospho (STY): 0%]ES[Phospho (STY): 0%]VS[Phospho (STY): 0%]S[Phospho (STY): 0%]HDIR_;_HT[Phospho (STY): 0%]LS[Phospho (STY): 96.7%]ES[Phospho (STY): 86.3%]S[Phospho (STY): 17.1%]AS[Phospho (STY): 0%]ES[Phospho (STY): 0%]VS[Phospho (STY): 0%]S[Phospho (STY): 0%]HDIR_;_HT[Phospho (STY): 0%]LS[Phospho (STY): 97%]ES[Phospho (STY): 86.2%]S[Phospho (STY): 16.9%]AS[Phospho (STY): 0%]ES[Phospho (STY): 0%]VS[Phospho (STY): 0%]S[Phospho (STY): 0%]HDIR_;_HT[Phospho (STY): 0%]LS[Phospho (STY): 99.6%]ES[Phospho (STY): 98.6%]S[Phospho (STY): 1.7%]AS[Phospho (STY): 0.1%]ES[Phospho (STY): 0%]VS[Phospho (STY): 0%]S[Phospho (STY): 0%]HDIR_;_HT[Phospho (STY): 0%]LS[Phospho (STY): 96.7%]ES[Phospho (STY): 86.3%]S[Phospho (STY): 17%]AS[Phospho (STY): 0%]ES[Phospho (STY): 0%]VS[Phospho (STY): 0%]S[Phospho (STY): 0%]HDIR_;_HT[Phospho (STY): 0%]LS[Phospho (STY): 99.9%]ES[Phospho (STY): 81.4%]S[Phospho (STY): 2.6%]AS[Phospho (STY): 16.1%]ES[Phospho (STY): 0%]VS[Phospho (STY): 0%]S[Phospho (STY): 0%]HDIR_;_HT[Phospho (STY): 0%]LS[Phospho (STY): 99.9%]ES[Phospho (STY): 80.8%]S[Phospho (STY): 2.5%]AS[Phospho (STY): 16.8%]ES[Phospho (STY): 0%]VS[Phospho (STY): 0%]S[Phospho (STY): 0%]HDIR_;_HT[Phospho (STY): 0%]LS[Phospho (STY): 99.9%]ES[Phospho (STY): 80.4%]S[Phospho (STY): 2.5%]AS[Phospho (STY): 17.2%]ES[Phospho (STY): 0%]VS[Phospho (STY): 0%]S[Phospho (STY): 0%]HDIR_;_HT[Phospho (STY): 0%]LS[Phospho (STY): 99.9%]ES[Phospho (STY): 81%]S[Phospho (STY): 2.5%]AS[Phospho (STY): 16.5%]ES[Phospho (STY): 0%]VS[Phospho (STY): 0%]S[Phospho (STY): 0%]HDIR_;_HT[Phospho (STY): 0%]LS[Phospho (STY): 99.9%]ES[Phospho (STY): 80.5%]S[Phospho (STY): 2.5%]AS[Phospho (STY): 17.1%]ES[Phospho (STY): 0%]VS[Phospho (STY): 0%]S[Phospho (STY): 0%]HDIR_;_HT[Phospho (STY): 0%]LS[Phospho (STY): 99.9%]ES[Phospho (STY): 80.7%]S[Phospho (STY): 2.5%]AS[Phospho (STY): 16.8%]ES[Phospho (STY): 0%]VS[Phospho (STY): 0%]S[Phospho (STY): 0%]HDIR_;_HT[Phospho (STY): 0.1%]LS[Phospho (STY): 98.9%]ES[Phospho (STY): 97.8%]S[Phospho (STY): 2.7%]AS[Phospho (STY): 0.5%]ES[Phospho (STY): 0%]VS[Phospho (STY): 0%]S[Phospho (STY): 0%]HDIR_;_HT[Phospho (STY): 0.1%]LS[Phospho (STY): 99%]ES[Phospho (STY): 97.8%]S[Phospho (STY): 2.7%]AS[Phospho (STY): 0.5%]ES[Phospho (STY): 0%]VS[Phospho (STY): 0%]S[Phospho (STY): 0%]HDIR_;_HT[Phospho (STY): 0.4%]LS[Phospho (STY): 88.7%]ES[Phospho (STY): 90.2%]S[Phospho (STY): 20.8%]AS[Phospho (STY): 0%]ES[Phospho (STY): 0%]VS[Phospho (STY): 0%]S[Phospho (STY): 0%]HDIR_;_HT[Phospho (STY): 0.4%]LS[Phospho (STY): 89.9%]ES[Phospho (STY): 90%]S[Phospho (STY): 19.8%]AS[Phospho (STY): 0%]ES[Phospho (STY): 0%]VS[Phospho (STY): 0%]S[Phospho (STY): 0%]HDIR_;_HT[Phospho (STY): 0.4%]LS[Phospho (STY): 89.9%]ES[Phospho (STY): 90%]S[Phospho (STY): 19.7%]AS[Phospho (STY): 0%]ES[Phospho (STY): 0%]VS[Phospho (STY): 0%]S[Phospho (STY): 0%]HDIR_;_HT[Phospho (STY): 0.4%]LS[Phospho (STY): 87.4%]ES[Phospho (STY): 90.4%]S[Phospho (STY): 21.8%]AS[Phospho (STY): 0%]ES[Phospho (STY): 0%]VS[Phospho (STY): 0%]S[Phospho (STY): 0%]HDIR_;_HT[Phospho (STY): 0.4%]LS[Phospho (STY): 89.8%]ES[Phospho (STY): 90%]S[Phospho (STY): 19.8%]AS[Phospho (STY): 0%]ES[Phospho (STY): 0%]VS[Phospho (STY): 0%]S[Phospho (STY): 0%]HDIR_;_HT[Phospho (STY): 0.4%]LS[Phospho (STY): 88.9%]ES[Phospho (STY): 90.1%]S[Phospho (STY): 20.6%]AS[Phospho (STY): 0%]ES[Phospho (STY): 0%]VS[Phospho (STY): 0%]S[Phospho (STY): 0%]HDIR_;_HT[Phospho (STY): 0%]LS[Phospho (STY): 72.6%]ES[Phospho (STY): 81.1%]S[Phospho (STY): 39.8%]AS[Phospho (STY): 6.5%]ES[Phospho (STY): 0%]VS[Phospho (STY): 0%]S[Phospho (STY): 0%]HDIR_;_HT[Phospho (STY): 0%]LS[Phospho (STY): 74.3%]ES[Phospho (STY): 81%]S[Phospho (STY): 38.5%]AS[Phospho (STY): 6.2%]ES[Phospho (STY): 0%]VS[Phospho (STY): 0%]S[Phospho (STY): 0%]HDIR_;_HT[Phospho (STY): 0%]LS[Phospho (STY): 73.7%]ES[Phospho (STY): 80.9%]S[Phospho (STY): 39.1%]AS[Phospho (STY): 6.3%]ES[Phospho (STY): 0%]VS[Phospho (STY): 0%]S[Phospho (STY): 0%]HDIR_;_HT[Phospho (STY): 0%]LS[Phospho (STY): 73.7%]ES[Phospho (STY): 81.2%]S[Phospho (STY): 38.9%]AS[Phospho (STY): 6.2%]ES[Phospho (STY): 0%]VS[Phospho (STY): 0%]S[Phospho (STY): 0%]HDIR_;_HT[Phospho (STY): 0%]LS[Phospho (STY): 74.3%]ES[Phospho (STY): 80.9%]S[Phospho (STY): 38.5%]AS[Phospho (STY): 6.2%]ES[Phospho (STY): 0%]VS[Phospho (STY): 0%]S[Phospho (STY): 0%]HDIR_;_HT[Phospho (STY): 0%]LS[Phospho (STY): 73.9%]ES[Phospho (STY): 81%]S[Phospho (STY): 38.8%]AS[Phospho (STY): 6.2%]ES[Phospho (STY): 0%]VS[Phospho (STY): 0%]S[Phospho (STY): 0%]HDIR_;_HT[Phospho (STY): 0%]LS[Phospho (STY): 98.5%]ES[Phospho (STY): 95.5%]S[Phospho (STY): 6.1%]AS[Phospho (STY): 0%]ES[Phospho (STY): 0%]VS[Phospho (STY): 0%]S[Phospho (STY): 0%]HDIR_;_HT[Phospho (STY): 0%]LS[Phospho (STY): 98.9%]ES[Phospho (STY): 95.5%]S[Phospho (STY): 5.6%]AS[Phospho (STY): 0%]ES[Phospho (STY): 0%]VS[Phospho (STY): 0%]S[Phospho (STY): 0%]HDIR_;_HT[Phospho (STY): 0%]LS[Phospho (STY): 96.8%]ES[Phospho (STY): 95.5%]S[Phospho (STY): 7.7%]AS[Phospho (STY): 0%]ES[Phospho (STY): 0%]VS[Phospho (STY): 0%]S[Phospho (STY): 0%]HDIR_;_HT[Phospho (STY): 0%]LS[Phospho (STY): 98.5%]ES[Phospho (STY): 95.5%]S[Phospho (STY): 6%]AS[Phospho (STY): 0%]ES[Phospho (STY): 0%]VS[Phospho (STY): 0%]S[Phospho (STY): 0%]HDIR_;_HT[Phospho (STY): 0%]LS[Phospho (STY): 99.9%]ES[Phospho (STY): 98.7%]S[Phospho (STY): 1.4%]AS[Phospho (STY): 0%]ES[Phospho (STY): 0%]VS[Phospho (STY): 0%]S[Phospho (STY): 0%]HDIR_;_HT[Phospho (STY): 0%]LS[Phospho (STY): 99.9%]ES[Phospho (STY): 98.7%]S[Phospho (STY): 1.3%]AS[Phospho (STY): 0%]ES[Phospho (STY): 0%]VS[Phospho (STY): 0%]S[Phospho (STY): 0%]HDIR_;_HT[Phospho (STY): 0%]LS[Phospho (STY): 99.9%]ES[Phospho (STY): 98.1%]S[Phospho (STY): 2%]AS[Phospho (STY): 0%]ES[Phospho (STY): 0%]VS[Phospho (STY): 0%]S[Phospho (STY): 0%]HDIR_;_HT[Phospho (STY): 0%]LS[Phospho (STY): 99.9%]ES[Phospho (STY): 98.1%]S[Phospho (STY): 1.9%]AS[Phospho (STY): 0%]ES[Phospho (STY): 0%]VS[Phospho (STY): 0%]S[Phospho (STY): 0%]HDIR_;_HT[Phospho (STY): 0%]LS[Phospho (STY): 99.8%]ES[Phospho (STY): 84.4%]S[Phospho (STY): 15.8%]AS[Phospho (STY): 0%]ES[Phospho (STY): 0%]VS[Phospho (STY): 0%]S[Phospho (STY): 0%]HDIR_;_HT[Phospho (STY): 0%]LS[Phospho (STY): 99.8%]ES[Phospho (STY): 84.3%]S[Phospho (STY): 15.8%]AS[Phospho (STY): 0%]ES[Phospho (STY): 0%]VS[Phospho (STY): 0%]S[Phospho (STY): 0%]HDIR_;_HT[Phospho (STY): 0%]LS[Phospho (STY): 99.8%]ES[Phospho (STY): 84.3%]S[Phospho (STY): 15.9%]AS[Phospho (STY): 0%]ES[Phospho (STY): 0%]VS[Phospho (STY): 0%]S[Phospho (STY): 0%]HDIR_;_HT[Phospho (STY): 0%]LS[Phospho (STY): 100%]ES[Phospho (STY): 99.5%]S[Phospho (STY): 0.5%]AS[Phospho (STY): 0%]ES[Phospho (STY): 0%]VS[Phospho (STY): 0%]S[Phospho (STY): 0%]HDIR_;_HT[Phospho (STY): 0%]LS[Phospho (STY): 99.5%]ES[Phospho (STY): 53.3%]S[Phospho (STY): 47.1%]AS[Phospho (STY): 0%]ES[Phospho (STY): 0%]VS[Phospho (STY): 0%]S[Phospho (STY): 0%]HDIR_;_HT[Phospho (STY): 0%]LS[Phospho (STY): 99.6%]ES[Phospho (STY): 52.6%]S[Phospho (STY): 47.8%]AS[Phospho (STY): 0%]ES[Phospho (STY): 0%]VS[Phospho (STY): 0%]S[Phospho (STY): 0%]HDIR_;_HT[Phospho (STY): 0%]LS[Phospho (STY): 99.6%]ES[Phospho (STY): 51.6%]S[Phospho (STY): 48.8%]AS[Phospho (STY): 0%]ES[Phospho (STY): 0%]VS[Phospho (STY): 0%]S[Phospho (STY): 0%]HDIR_;_HT[Phospho (STY): 0%]LS[Phospho (STY): 99.5%]ES[Phospho (STY): 53.7%]S[Phospho (STY): 46.8%]AS[Phospho (STY): 0%]ES[Phospho (STY): 0%]VS[Phospho (STY): 0%]S[Phospho (STY): 0%]HDIR_;_HT[Phospho (STY): 0%]LS[Phospho (STY): 99.6%]ES[Phospho (STY): 51.2%]S[Phospho (STY): 49.2%]AS[Phospho (STY): 0%]ES[Phospho (STY): 0%]VS[Phospho (STY): 0%]S[Phospho (STY): 0%]HDIR_;_HT[Phospho (STY): 0%]LS[Phospho (STY): 99.5%]ES[Phospho (STY): 53.1%]S[Phospho (STY): 47.3%]AS[Phospho (STY): 0%]ES[Phospho (STY): 0%]VS[Phospho (STY): 0%]S[Phospho (STY): 0%]HDIR_;_HT[Phospho (STY): 0%]LS[Phospho (STY): 97.9%]ES[Phospho (STY): 82.7%]S[Phospho (STY): 14.6%]AS[Phospho (STY): 4.8%]ES[Phospho (STY): 0%]VS[Phospho (STY): 0%]S[Phospho (STY): 0%]HDIR_;_HT[Phospho (STY): 0%]LS[Phospho (STY): 84.6%]ES[Phospho (STY): 77.1%]S[Phospho (STY): 37.2%]AS[Phospho (STY): 1%]ES[Phospho (STY): 0%]VS[Phospho (STY): 0%]S[Phospho (STY): 0%]HDIR_;_HT[Phospho (STY): 0%]LS[Phospho (STY): 79.4%]ES[Phospho (STY): 78.6%]S[Phospho (STY): 40.9%]AS[Phospho (STY): 1.2%]ES[Phospho (STY): 0%]VS[Phospho (STY): 0%]S[Phospho (STY): 0%]HDIR_;_HT[Phospho (STY): 0%]LS[Phospho (STY): 98.3%]ES[Phospho (STY): 82.6%]S[Phospho (STY): 14.3%]AS[Phospho (STY): 4.7%]ES[Phospho (STY): 0%]VS[Phospho (STY): 0%]S[Phospho (STY): 0%]HDIR_;_HT[Phospho (STY): 0%]LS[Phospho (STY): 78.1%]ES[Phospho (STY): 78.9%]S[Phospho (STY): 41.8%]AS[Phospho (STY): 1.2%]ES[Phospho (STY): 0%]VS[Phospho (STY): 0%]S[Phospho (STY): 0%]HDIR_;_HT[Phospho (STY): 0%]LS[Phospho (STY): 97.9%]ES[Phospho (STY): 82.8%]S[Phospho (STY): 14.5%]AS[Phospho (STY): 4.7%]ES[Phospho (STY): 0%]VS[Phospho (STY): 0%]S[Phospho (STY): 0%]HDIR_;_HT[Phospho (STY): 0%]LS[Phospho (STY): 98.1%]ES[Phospho (STY): 88.3%]S[Phospho (STY): 13.5%]AS[Phospho (STY): 0.1%]ES[Phospho (STY): 0%]VS[Phospho (STY): 0%]S[Phospho (STY): 0%]HDIR_;_HT[Phospho (STY): 0%]LS[Phospho (STY): 98.1%]ES[Phospho (STY): 88.2%]S[Phospho (STY): 13.5%]AS[Phospho (STY): 0.1%]ES[Phospho (STY): 0%]VS[Phospho (STY): 0%]S[Phospho (STY): 0%]HDIR_;_HT[Phospho (STY): 0%]LS[Phospho (STY): 98.4%]ES[Phospho (STY): 88.1%]S[Phospho (STY): 13.4%]AS[Phospho (STY): 0.1%]ES[Phospho (STY): 0%]VS[Phospho (STY): 0%]S[Phospho (STY): 0%]HDIR_;_HT[Phospho (STY): 0%]LS[Phospho (STY): 98.3%]ES[Phospho (STY): 88.2%]S[Phospho (STY): 13.4%]AS[Phospho (STY): 0.1%]ES[Phospho (STY): 0%]VS[Phospho (STY): 0%]S[Phospho (STY): 0%]HDIR_;_HT[Phospho (STY): 1.6%]LS[Phospho (STY): 95%]ES[Phospho (STY): 97.4%]S[Phospho (STY): 4.8%]AS[Phospho (STY): 1.2%]ES[Phospho (STY): 0%]VS[Phospho (STY): 0%]S[Phospho (STY): 0%]HDIR_;_HT[Phospho (STY): 1.6%]LS[Phospho (STY): 94.7%]ES[Phospho (STY): 97.3%]S[Phospho (STY): 5.1%]AS[Phospho (STY): 1.3%]ES[Phospho (STY): 0%]VS[Phospho (STY): 0%]S[Phospho (STY): 0%]HDIR_;_HT[Phospho (STY): 1.8%]LS[Phospho (STY): 94.9%]ES[Phospho (STY): 97.5%]S[Phospho (STY): 4.7%]AS[Phospho (STY): 1.1%]ES[Phospho (STY): 0%]VS[Phospho (STY): 0%]S[Phospho (STY): 0%]HDIR_;_HT[Phospho (STY): 1.6%]LS[Phospho (STY): 95.5%]ES[Phospho (STY): 97.6%]S[Phospho (STY): 4.3%]AS[Phospho (STY): 1%]ES[Phospho (STY): 0%]VS[Phospho (STY): 0%]S[Phospho (STY): 0%]HDIR_;_HT[Phospho (STY): 1.6%]LS[Phospho (STY): 95%]ES[Phospho (STY): 97.4%]S[Phospho (STY): 4.7%]AS[Phospho (STY): 1.2%]ES[Phospho (STY): 0%]VS[Phospho (STY): 0%]S[Phospho (STY): 0%]HDIR_;_HT[Phospho (STY): 1.6%]LS[Phospho (STY): 95.4%]ES[Phospho (STY): 97.6%]S[Phospho (STY): 4.4%]AS[Phospho (STY): 1%]ES[Phospho (STY): 0%]VS[Phospho (STY): 0%]S[Phospho (STY): 0%]HDIR_;_RHT[Phospho (STY): 98.9%]LS[Phospho (STY): 38.9%]ES[Phospho (STY): 61.4%]S[Phospho (STY): 0.8%]AS[Phospho (STY): 0%]ES[Phospho (STY): 0%]VS[Phospho (STY): 0%]S[Phospho (STY): 0%]HDIR_;_RHT[Phospho (STY): 84.2%]LS[Phospho (STY): 29.5%]ES[Phospho (STY): 69.4%]S[Phospho (STY): 16.9%]AS[Phospho (STY): 0%]ES[Phospho (STY): 0%]VS[Phospho (STY): 0%]S[Phospho (STY): 0%]HDIR_;_RHT[Phospho (STY): 86.6%]LS[Phospho (STY): 28.9%]ES[Phospho (STY): 69%]S[Phospho (STY): 15.6%]AS[Phospho (STY): 0%]ES[Phospho (STY): 0%]VS[Phospho (STY): 0%]S[Phospho (STY): 0%]HDIR_;_RHT[Phospho (STY): 83.7%]LS[Phospho (STY): 18.7%]ES[Phospho (STY): 97.3%]S[Phospho (STY): 0.3%]AS[Phospho (STY): 0%]ES[Phospho (STY): 0%]VS[Phospho (STY): 0%]S[Phospho (STY): 0%]HDIR_;_RHT[Phospho (STY): 82.4%]LS[Phospho (STY): 31%]ES[Phospho (STY): 63.6%]S[Phospho (STY): 21.6%]AS[Phospho (STY): 1.4%]ES[Phospho (STY): 0%]VS[Phospho (STY): 0%]S[Phospho (STY): 0%]HDIR_	0.000452808162663132;1.24100176890352E-06;0.0035007914993912;0.00227756262756884;0.00239540543407202;0.0041021965444088;7.88098077464383E-06;8.05070885689929E-06;1.28007786770468E-05;0.000138328061439097;0.368792206048965;0.311657577753067;2.54574388236506E-05;4.82252914935088E-07;6.58220528748643E-07;1.30731905301218E-05;2.16475405068195E-06;0.141653850674629;1.71206354215164E-12;0.91889625787735;1.50817686517257E-05;0.0384983755648136;0.0354759730398655;5.33331876795273E-05;1.39690519063151E-05;0.976321458816528;9.41476727689405E-08;0.0014267914230004;0.00128127518109977;7.13995814294321E-06;9.1803414647984E-08;0.998680353164673;0.000214154351851903;0.485421538352966;0.484249770641327;1.56017431436339E-05;6.39535210211761E-05;0.515306293964386;0.000408970256103203;0.300294488668442;0.302617192268372;5.22285081387963E-05;0.000184124932275154;0.701749980449677;5.96942227275576E-05;0.230336204171181;0.0517816767096519;1.02250987765728E-05;6.06838548264932E-05;0.95705646276474;0.000629122892860323;2.39456630879431E-06;0.245550870895386;0.247881770133972;2.7156684154761E-05;2.33664150073309E-06;0.819709897041321;2.65057842625538E-05;0.498188763856888;0.515299499034882;5.16236104886048E-05;3.1185001716949E-05;0.579348146915436;0.973067045211792;0.765336573123932;0.504003167152405;0.000114491580461618;0.000175462206243537;0.652030467987061;0.000340863771270961;3.07082773360889E-05;0.0765892937779427;0.00401978613808751;0.000100316356110852;0.789101719856262;0.315962910652161;1.03107264948221E-08;9.18316436582245E-05;0.316136032342911;0.000962139456532896;0.944061517715454;0.0578789822757244;1.29186482809018E-05;0.000856655591633171;0.058666504919529;2.04586285690311E-05;0.862674653530121;0.168512493371964;0.000643691804725677;1.87143923540134E-05;0.0167471021413803;1.76715384441195E-05;0.80791038274765;0.0250144675374031;0.164840951561928;1.10963210318005E-05;0.0251968819648027;0.000783856958150864;0.977861702442169;0.0270156934857368;0.00467088213190436;0.000735971960239112;0.0271253921091557;0.00380825460888445;0.898726046085358;0.197391390800476;3.27029215441144E-06;0.00359129509888589;0.205808788537979;8.4519007941708E-05;0.743212163448334;0.390520006418228;0.0620930157601833;6.89350345055573E-05;0.388460069894791;1.52055154103437E-05;0.954981327056885;0.0559036582708359;3.18102979690593E-06;1.12701272882987E-05;0.0601423680782318;4.05920809498639E-06;0.986951053142548;0.01351597905159;3.74794353774632E-07;3.39681491823285E-06;0.0135577293112874;0.000348961242707446;0.980934619903564;0.0193364452570677;3.28721881714955E-07;0.000304678716929629;0.0194579251110554;2.66693514276994E-05;9.22259932849556E-05;2.54504775512032E-05;0.158753305673599;1.57571446379734E-06;0.995180130004883;0.00478786556050181;2.82890247685352E-12;1.52584664192545E-06;0.00480445427820086;3.08590606437065E-05;0.525853157043457;0.48838484287262;6.01686994498862E-13;2.48930791713065E-05;0.473307281732559;0.000197626737644896;0.771227538585663;0.408788233995438;0.0470579415559769;7.51846600905992E-05;0.145402386784554;1.04653699963819E-05;0.88242107629776;0.134110987186432;0.000962357094977051;9.05457454791758E-06;0.134316891431808;0.0162379145622253;0.94668984413147;0.0468891784548759;0.010364425368607;0.0162562318146229;0.0437876805663109;0.389119625091553;0.294841885566711;0.155532822012901;0.00271774735301733;0.309740215539932	32.5945510864258;27.3515491485596;37.447151184082;24.7194004058838;33.0742797851563;36.6316452026367;36.273365020752;37.0457000732422;29.2019062042236;22.9869213104248;23.6578922271729;28.6565246582031;18.7226963043213;25.7390689849854;23.036039352417;22.3448047637939;82.6384658813477;93.3468856811523;67.0153732299805;96.1262054443359;50.276611328125;57.5552024841309;57.2697219848633;46.7288017272949;50.8147048950195;62.4703369140625;45.6733932495117;59.3533363342285;55.43994140625;42.3962554931641;50.1414604187012;66.7021713256836;37.2877311706543;48.2966613769531;39.9437561035156;29.7133255004883;39.0399589538574;48.3140754699707;28.6566829681396;43.9742431640625;40.6774864196777;29.7760677337646;36.9368171691895;45.5703353881836;40.8144607543945;45.001407623291;47.7732315063477;34.6075401306152;42.5655708312988;52.3965950012207;16.5601081848145;53.5332489013672;64.1819305419922;65.2011642456055;53.2341957092285;52.7834663391113;66.5943298339844;52.8530731201172;61.6232681274414;63.4215393066406;53.6347007751465;52.1619606018066;63.5688247680664;39.389045715332;26.0245323181152;29.692684173584;17.5258655548096;21.5079174041748;28.8712348937988;19.0544738769531;14.1663904190063;22.0379524230957;21.9925861358643;65.5093307495117;78.3109817504883;76.7302856445313;58.2239608764648;68.0104064941406;77.5978546142578;39.5185317993164;51.7262802124023;46.2949562072754;37.4194145202637;44.7644577026367;48.9208145141602;47.7699546813965;60.5072135925293;58.9393997192383;53.8016929626465;49.6632270812988;57.2641296386719;46.2089462280273;61.0621147155762;57.917652130127;59.2557029724121;49.9080581665039;51.5659942626953;31.466194152832;42.7809410095215;38.7837867736816;35.7170791625977;35.5507965087891;37.6273612976074;51.8608169555664;59.7752265930176;57.705150604248;43.4773216247559;54.2454223632813;57.3893051147461;27.3401374816895;38.2679405212402;36.9178047180176;32.9607429504395;29.0597763061523;36.9285202026367;41.017765045166;55.7522392272949;53.5509872436523;38.0884094238281;45.1056518554688;50.7912292480469;56.5937843322754;73.0923385620117;69.3212738037109;58.0705909729004;61.2279853820801;66.0943374633789;41.8988227844238;53.919189453125;50.2101249694824;38.5583572387695;45.9129676818848;45.8876113891602;41.1101684570313;44.0555229187012;42.8935394287109;47.3957099914551;69.7618865966797;88.327278137207;83.0713119506836;61.8041763305664;75.1324157714844;73.2644348144531;85.7658157348633;96.7384338378906;97.2230911254883;68.3124465942383;86.8705139160156;91.5999603271484;37.2552452087402;47.0523986816406;45.7152366638184;44.8129539489746;37.3350791931152;42.7397956848145;50.6938285827637;64.1180877685547;62.7834205627441;55.1850471496582;53.1054191589355;60.5795135498047;28.9833393096924;37.016185760498;33.1930923461914;30.6440753936768;33.0215873718262;33.6165466308594;46.6035385131836;39.6511268615723;39.0121269226074;34.75;30.0094738006592	2;4;6;7;9;11;13;14;3;5;7;8;10;12;14;15	0;1;0.44;0.56;0.01;0.99;0.37;0.4;0.63;0.52;0.03;0.02;0.31;0.94;0.74;0.76;0.12;0.21;0.28;0.69;0.42;0.15;0.19;0.27;0;0.15;0.92;0.93;0.14;0.94;0.04;0.99;0.97;0.03;0.98;1;0.01;0.49;0.51;0.48;0.52;0.02;0.81;0.23;0.3;0.7;0.31;0.05;0.96;0.95;0.8;0.42;0.5;0.29;0.2;0.24;0.82;0.25;0.83;0.45;0.63;0.59;0.91;0.58;0.57;0;0.99;0.97;0.03;0.77;0.82;0.08;0.01;0.11;0.5;0.67;0.22;0.09;0.02;0.26;0.24;0.58;0.14;0.12;0.54;0.7;0.23;0.1;0.2;0.65;0.89;0.3;0.15;0.41;0.46;0.17;0.19;0.25;0.98;0.81;0.52;0.85;0.42;0;0.73;0.91;0.36;0.79;0.9;0.31;0.32;0.74;0.35;0.94;1;0.06;0.95;0.97;0.86;0.17;0.99;0.02;0.81;0.03;0.16;0.8;0.98;0.89;0.21;0.2;0.87;0.22;0.4;0.39;0.96;0.08;0.01;0.84;0.53;0.47;0.48;0.52;0.49;0.54;0.51;0.83;0.15;0.05;0.85;0.77;0.37;0.41;0.14;0.78;0.42;0.88;0.13;0.04;0.99;0.39;0.61;0.01;0;0.84;0.29;0.69;0.17;0.87;0.16;0.19;0.97;0.82;0.31;0.64;0.22	T;S	1.01772685063928;1.00874414370979;0.931626085544193;0.96148209032886;1.01885146219869;0.989934206381758;0.956342662566163;0.951923824745659;1.01772685063928;1.00874414370979;0.931626085544193;1.07309229309239;1.03008597280568;1.01885146219869;1.12407522531567;0.942972973343381;1.08520239238056;1.00355307928097;1.12407522531567;0.821149991364511;0.869884504051217;0.942972973343381;1.10012321133704;0.96148209032886;1.00355307928097;0.903526127935845;0.880763799036661;0.989934206381758;0.998201724568936;1.1313926177098;0.933385686403923;0.860619711494534;0.821149991364511;0.869884504051217;0.956342662566163;0.935263051824687;1.57775114150951;1.14354133329914;1.10012321133704;1.00355307928097;0.942972973343381;0.951923824745659;1.10012321133704	FALSE	2	_HTLSES[Phospho (STY)]S[Phospho (STY)]ASESVSSHDIR_.2;_HTLSES[Phospho (STY)]S[Phospho (STY)]ASESVSSHDIR_.3;_HTLS[Phospho (STY)]ES[Phospho (STY)]SASESVSSHDIR_.2;_HTLS[Phospho (STY)]ES[Phospho (STY)]SASESVSSHDIR_.3;_RHT[Phospho (STY)]LSES[Phospho (STY)]SASESVSSHDIR_.3	Dusp27_S431_M2	5	ENSYSSRRRRHTLSESSASESVSSHDIRILK	S
18.7346	20.4048	20.3462	18.3945	17.652	16.7868	16.935	16.5141	16.4034	13.6703	17.0554	11.8491	18.321	9.30443	13.9799	17.6074	17.0656	15.6532	17.4189	18.4503	11.8934	14.5938	17.9512	11.8685	17.8842	11.4676	12.0769	14.8384	cellular macromolecule metabolic process;cellular metabolic process;cellular process;cellular protein metabolic process;dephosphorylation;macromolecule metabolic process;macromolecule modification;metabolic process;phosphate-containing compound metabolic process;phosphorus metabolic process;primary metabolic process;protein dephosphorylation;protein metabolic process;protein modification process	catalytic activity;hydrolase activity;hydrolase activity, acting on ester bonds;phosphatase activity;phosphoprotein phosphatase activity;phosphoric ester hydrolase activity;protein tyrosine/serine/threonine phosphatase activity			Completeproteome;Referenceproteome	b-Adrenergic Receptor kinase substrate motif;Casein kinase II substrate motif	Dusp27	+	+	+	+	+	+	Arg_starv_10h_0h;Arg_starv_1h_0h;Arg_starv_3h_0h;Leu_starv_10h_0h;Leu_starv_1h_0h;Leu_starv_3h_0h	0.998	2.29374	0.0170101	-2.49799	-3.66958	1.9312	0.00841323	-4.72546	-3.32336	1.14828	0.040186	-4.6668	-2.09183	1.60181	0.025959	-2.32299	-2.63194	1.89947	0.00934015	-5.39328	-3.29936	1.87202	0.0137147	-5.4032	-3.25393	Not Defined	1;11;4;5;6;7;8;9;10;11;13;15;16;17;18;22;23;25;28;1;2;3;4;5;6;8;9;11;13;15;17;19;20;25;28	Q148W8	Mus musculus	Inactive dual specificity phosphatase 27	Q148W8	DUS27_MOUSE	HTLSESSASESVSSHDIR	426	_HTLS[Phospho (STY)]ES[Phospho (STY)]S[Phospho (STY)]ASESVSSHDIR_.3;_HTLS[Phospho (STY)]ESS[Phospho (STY)]ASES[Phospho (STY)]VSSHDIR_.3;_HTLS[Phospho (STY)]ES[Phospho (STY)]SASES[Phospho (STY)]VSSHDIR_.3;_HTLS[Phospho (STY)]ES[Phospho (STY)]S[Phospho (STY)]ASESVSSHDIR_.3;_HT[Phospho (STY)]LSESS[Phospho (STY)]ASES[Phospho (STY)]VSSHDIR_.3;_HTLS[Phospho (STY)]ESS[Phospho (STY)]ASES[Phospho (STY)]VSSHDIR_.3;_HTLS[Phospho (STY)]ESS[Phospho (STY)]ASES[Phospho (STY)]VSSHDIR_.3;_HTLS[Phospho (STY)]ES[Phospho (STY)]SASES[Phospho (STY)]VSSHDIR_.3;_HT[Phospho (STY)]LSESS[Phospho (STY)]ASES[Phospho (STY)]VSSHDIR_.3;_HTLS[Phospho (STY)]ES[Phospho (STY)]S[Phospho (STY)]ASESVSSHDIR_.3	_HT[Phospho (STY): 0%]LS[Phospho (STY): 50.3%]ES[Phospho (STY): 79%]S[Phospho (STY): 79.1%]AS[Phospho (STY): 25.8%]ES[Phospho (STY): 65.8%]VS[Phospho (STY): 0%]S[Phospho (STY): 0%]HDIR_;_HT[Phospho (STY): 0%]LS[Phospho (STY): 23.2%]ES[Phospho (STY): 59.2%]S[Phospho (STY): 63.1%]AS[Phospho (STY): 41.3%]ES[Phospho (STY): 41.7%]VS[Phospho (STY): 36.4%]S[Phospho (STY): 35.1%]HDIR_;_HT[Phospho (STY): 1.5%]LS[Phospho (STY): 42.6%]ES[Phospho (STY): 90.6%]S[Phospho (STY): 98.3%]AS[Phospho (STY): 66.5%]ES[Phospho (STY): 0.4%]VS[Phospho (STY): 0%]S[Phospho (STY): 0%]HDIR_;_HT[Phospho (STY): 0.8%]LS[Phospho (STY): 40.6%]ES[Phospho (STY): 88%]S[Phospho (STY): 98.7%]AS[Phospho (STY): 71.3%]ES[Phospho (STY): 0.6%]VS[Phospho (STY): 0%]S[Phospho (STY): 0%]HDIR_;_HT[Phospho (STY): 0.9%]LS[Phospho (STY): 38.5%]ES[Phospho (STY): 89.3%]S[Phospho (STY): 98.7%]AS[Phospho (STY): 72.1%]ES[Phospho (STY): 0.6%]VS[Phospho (STY): 0%]S[Phospho (STY): 0%]HDIR_;_HT[Phospho (STY): 0%]LS[Phospho (STY): 1.4%]ES[Phospho (STY): 98.8%]S[Phospho (STY): 99.9%]AS[Phospho (STY): 81.7%]ES[Phospho (STY): 18%]VS[Phospho (STY): 0.1%]S[Phospho (STY): 0%]HDIR_;_HT[Phospho (STY): 0%]LS[Phospho (STY): 1.4%]ES[Phospho (STY): 98.8%]S[Phospho (STY): 99.9%]AS[Phospho (STY): 81.8%]ES[Phospho (STY): 17.9%]VS[Phospho (STY): 0.1%]S[Phospho (STY): 0%]HDIR_;_HT[Phospho (STY): 0.9%]LS[Phospho (STY): 29.2%]ES[Phospho (STY): 69.3%]S[Phospho (STY): 74.2%]AS[Phospho (STY): 70.4%]ES[Phospho (STY): 25.2%]VS[Phospho (STY): 26.2%]S[Phospho (STY): 4.6%]HDIR_;_HT[Phospho (STY): 0%]LS[Phospho (STY): 1.8%]ES[Phospho (STY): 98.4%]S[Phospho (STY): 99.9%]AS[Phospho (STY): 99.8%]ES[Phospho (STY): 0.1%]VS[Phospho (STY): 0%]S[Phospho (STY): 0%]HDIR_;_HT[Phospho (STY): 0%]LS[Phospho (STY): 1.4%]ES[Phospho (STY): 88.7%]S[Phospho (STY): 90.2%]AS[Phospho (STY): 91%]ES[Phospho (STY): 14.3%]VS[Phospho (STY): 8.8%]S[Phospho (STY): 5.6%]HDIR_;_HT[Phospho (STY): 0%]LS[Phospho (STY): 2.3%]ES[Phospho (STY): 80.1%]S[Phospho (STY): 81.9%]AS[Phospho (STY): 86.3%]ES[Phospho (STY): 21.3%]VS[Phospho (STY): 18.2%]S[Phospho (STY): 9.9%]HDIR_;_HT[Phospho (STY): 0.1%]LS[Phospho (STY): 25.5%]ES[Phospho (STY): 83.6%]S[Phospho (STY): 84.9%]AS[Phospho (STY): 76.1%]ES[Phospho (STY): 13.5%]VS[Phospho (STY): 8.1%]S[Phospho (STY): 8.1%]HDIR_;_HT[Phospho (STY): 8.1%]LS[Phospho (STY): 19.4%]ES[Phospho (STY): 90.1%]S[Phospho (STY): 84.6%]AS[Phospho (STY): 80.2%]ES[Phospho (STY): 8.8%]VS[Phospho (STY): 4.6%]S[Phospho (STY): 4.2%]HDIR_;_HT[Phospho (STY): 0%]LS[Phospho (STY): 30.2%]ES[Phospho (STY): 82.9%]S[Phospho (STY): 84.1%]AS[Phospho (STY): 74.9%]ES[Phospho (STY): 12.8%]VS[Phospho (STY): 7.5%]S[Phospho (STY): 7.5%]HDIR_;_HT[Phospho (STY): 0%]LS[Phospho (STY): 3.8%]ES[Phospho (STY): 49.5%]S[Phospho (STY): 77.3%]AS[Phospho (STY): 79.4%]ES[Phospho (STY): 47.2%]VS[Phospho (STY): 19.6%]S[Phospho (STY): 23.2%]HDIR_;_HT[Phospho (STY): 0%]LS[Phospho (STY): 0.1%]ES[Phospho (STY): 98.8%]S[Phospho (STY): 99.4%]AS[Phospho (STY): 90.9%]ES[Phospho (STY): 10.1%]VS[Phospho (STY): 0.4%]S[Phospho (STY): 0.3%]HDIR_;_HT[Phospho (STY): 0%]LS[Phospho (STY): 7.8%]ES[Phospho (STY): 89%]S[Phospho (STY): 96%]AS[Phospho (STY): 59.4%]ES[Phospho (STY): 45.7%]VS[Phospho (STY): 1.2%]S[Phospho (STY): 0.9%]HDIR_;_HT[Phospho (STY): 0%]LS[Phospho (STY): 50.8%]ES[Phospho (STY): 91%]S[Phospho (STY): 57.2%]AS[Phospho (STY): 80.9%]ES[Phospho (STY): 6.8%]VS[Phospho (STY): 6.3%]S[Phospho (STY): 6.8%]HDIR_;_HT[Phospho (STY): 0%]LS[Phospho (STY): 12%]ES[Phospho (STY): 63.4%]S[Phospho (STY): 70.1%]AS[Phospho (STY): 66.2%]ES[Phospho (STY): 32.1%]VS[Phospho (STY): 27.2%]S[Phospho (STY): 29%]HDIR_;_HT[Phospho (STY): 0.1%]LS[Phospho (STY): 37.3%]ES[Phospho (STY): 86%]S[Phospho (STY): 94.8%]AS[Phospho (STY): 60.1%]ES[Phospho (STY): 19.4%]VS[Phospho (STY): 1.1%]S[Phospho (STY): 1.4%]HDIR_;_HT[Phospho (STY): 0%]LS[Phospho (STY): 14.3%]ES[Phospho (STY): 92.2%]S[Phospho (STY): 93.6%]AS[Phospho (STY): 80.9%]ES[Phospho (STY): 9.8%]VS[Phospho (STY): 4.8%]S[Phospho (STY): 4.5%]HDIR_;_HT[Phospho (STY): 0%]LS[Phospho (STY): 57.7%]ES[Phospho (STY): 82.7%]S[Phospho (STY): 82.7%]AS[Phospho (STY): 75.9%]ES[Phospho (STY): 1%]VS[Phospho (STY): 0%]S[Phospho (STY): 0%]HDIR_;_HT[Phospho (STY): 0%]LS[Phospho (STY): 57.9%]ES[Phospho (STY): 82.9%]S[Phospho (STY): 82.9%]AS[Phospho (STY): 75.4%]ES[Phospho (STY): 1%]VS[Phospho (STY): 0%]S[Phospho (STY): 0%]HDIR_;_HT[Phospho (STY): 0%]LS[Phospho (STY): 1%]ES[Phospho (STY): 99.7%]S[Phospho (STY): 99.7%]AS[Phospho (STY): 99.5%]ES[Phospho (STY): 0%]VS[Phospho (STY): 0%]S[Phospho (STY): 0%]HDIR_;_HT[Phospho (STY): 0%]LS[Phospho (STY): 25.2%]ES[Phospho (STY): 76.8%]S[Phospho (STY): 84.8%]AS[Phospho (STY): 59.7%]ES[Phospho (STY): 24.3%]VS[Phospho (STY): 14.8%]S[Phospho (STY): 14.4%]HDIR_;_HT[Phospho (STY): 0%]LS[Phospho (STY): 22.8%]ES[Phospho (STY): 74%]S[Phospho (STY): 82.2%]AS[Phospho (STY): 59.7%]ES[Phospho (STY): 27%]VS[Phospho (STY): 17.3%]S[Phospho (STY): 16.9%]HDIR_;_HT[Phospho (STY): 0.1%]LS[Phospho (STY): 6.8%]ES[Phospho (STY): 99.6%]S[Phospho (STY): 99.6%]AS[Phospho (STY): 93.7%]ES[Phospho (STY): 0.1%]VS[Phospho (STY): 0%]S[Phospho (STY): 0%]HDIR_;_HT[Phospho (STY): 0%]LS[Phospho (STY): 10.8%]ES[Phospho (STY): 95%]S[Phospho (STY): 95.8%]AS[Phospho (STY): 95.3%]ES[Phospho (STY): 3.1%]VS[Phospho (STY): 0.1%]S[Phospho (STY): 0%]HDIR_;_HT[Phospho (STY): 0%]LS[Phospho (STY): 68.2%]ES[Phospho (STY): 99.1%]S[Phospho (STY): 99.9%]AS[Phospho (STY): 23.5%]ES[Phospho (STY): 9.2%]VS[Phospho (STY): 0%]S[Phospho (STY): 0%]HDIR_;_HT[Phospho (STY): 0%]LS[Phospho (STY): 70.4%]ES[Phospho (STY): 99.3%]S[Phospho (STY): 100%]AS[Phospho (STY): 24.1%]ES[Phospho (STY): 6.2%]VS[Phospho (STY): 0%]S[Phospho (STY): 0%]HDIR_;_HT[Phospho (STY): 0%]LS[Phospho (STY): 65.8%]ES[Phospho (STY): 98.9%]S[Phospho (STY): 99.9%]AS[Phospho (STY): 23.5%]ES[Phospho (STY): 11.8%]VS[Phospho (STY): 0%]S[Phospho (STY): 0%]HDIR_;_HT[Phospho (STY): 0%]LS[Phospho (STY): 66.4%]ES[Phospho (STY): 77.2%]S[Phospho (STY): 98%]AS[Phospho (STY): 50.5%]ES[Phospho (STY): 8%]VS[Phospho (STY): 0%]S[Phospho (STY): 0%]HDIR_;_HT[Phospho (STY): 0%]LS[Phospho (STY): 99.9%]ES[Phospho (STY): 99.5%]S[Phospho (STY): 99.5%]AS[Phospho (STY): 0.5%]ES[Phospho (STY): 0.6%]VS[Phospho (STY): 0%]S[Phospho (STY): 0%]HDIR_;_HT[Phospho (STY): 0%]LS[Phospho (STY): 67.1%]ES[Phospho (STY): 76.7%]S[Phospho (STY): 97.9%]AS[Phospho (STY): 50%]ES[Phospho (STY): 8.3%]VS[Phospho (STY): 0%]S[Phospho (STY): 0%]HDIR_;_HT[Phospho (STY): 0%]LS[Phospho (STY): 99.9%]ES[Phospho (STY): 99.3%]S[Phospho (STY): 99.4%]AS[Phospho (STY): 0.6%]ES[Phospho (STY): 0.8%]VS[Phospho (STY): 0%]S[Phospho (STY): 0%]HDIR_;_HT[Phospho (STY): 1.4%]LS[Phospho (STY): 72.3%]ES[Phospho (STY): 74.1%]S[Phospho (STY): 98.1%]AS[Phospho (STY): 28.9%]ES[Phospho (STY): 25.3%]VS[Phospho (STY): 0%]S[Phospho (STY): 0%]HDIR_;_HT[Phospho (STY): 1.5%]LS[Phospho (STY): 71.7%]ES[Phospho (STY): 73.7%]S[Phospho (STY): 98.1%]AS[Phospho (STY): 29.3%]ES[Phospho (STY): 25.7%]VS[Phospho (STY): 0%]S[Phospho (STY): 0%]HDIR_;_HT[Phospho (STY): 1.8%]LS[Phospho (STY): 86.1%]ES[Phospho (STY): 75.8%]S[Phospho (STY): 97.3%]AS[Phospho (STY): 23.2%]ES[Phospho (STY): 15.8%]VS[Phospho (STY): 0%]S[Phospho (STY): 0%]HDIR_;_HT[Phospho (STY): 0.1%]LS[Phospho (STY): 99.7%]ES[Phospho (STY): 98%]S[Phospho (STY): 98%]AS[Phospho (STY): 1.8%]ES[Phospho (STY): 2.5%]VS[Phospho (STY): 0%]S[Phospho (STY): 0%]HDIR_;_HT[Phospho (STY): 1.4%]LS[Phospho (STY): 92.2%]ES[Phospho (STY): 99.4%]S[Phospho (STY): 93.1%]AS[Phospho (STY): 13.1%]ES[Phospho (STY): 0.8%]VS[Phospho (STY): 0%]S[Phospho (STY): 0%]HDIR_;_HT[Phospho (STY): 0%]LS[Phospho (STY): 66.4%]ES[Phospho (STY): 94.1%]S[Phospho (STY): 95.2%]AS[Phospho (STY): 43.2%]ES[Phospho (STY): 1.2%]VS[Phospho (STY): 0%]S[Phospho (STY): 0%]HDIR_;_HT[Phospho (STY): 0%]LS[Phospho (STY): 65%]ES[Phospho (STY): 94.4%]S[Phospho (STY): 95.3%]AS[Phospho (STY): 44.2%]ES[Phospho (STY): 1.2%]VS[Phospho (STY): 0%]S[Phospho (STY): 0%]HDIR_;_HT[Phospho (STY): 4.4%]LS[Phospho (STY): 52.5%]ES[Phospho (STY): 55.8%]S[Phospho (STY): 61.3%]AS[Phospho (STY): 11%]ES[Phospho (STY): 43.4%]VS[Phospho (STY): 36%]S[Phospho (STY): 35.7%]HDIR_;_HT[Phospho (STY): 18.6%]LS[Phospho (STY): 70%]ES[Phospho (STY): 60.9%]S[Phospho (STY): 93.9%]AS[Phospho (STY): 31.4%]ES[Phospho (STY): 24.9%]VS[Phospho (STY): 0.4%]S[Phospho (STY): 0%]HDIR_;_HT[Phospho (STY): 3.9%]LS[Phospho (STY): 54.4%]ES[Phospho (STY): 57.6%]S[Phospho (STY): 62.9%]AS[Phospho (STY): 10.6%]ES[Phospho (STY): 41.7%]VS[Phospho (STY): 34.6%]S[Phospho (STY): 34.3%]HDIR_;_HT[Phospho (STY): 0.3%]LS[Phospho (STY): 94.3%]ES[Phospho (STY): 95.9%]S[Phospho (STY): 93.6%]AS[Phospho (STY): 4.5%]ES[Phospho (STY): 4%]VS[Phospho (STY): 3.6%]S[Phospho (STY): 3.6%]HDIR_;_HT[Phospho (STY): 0%]LS[Phospho (STY): 61.1%]ES[Phospho (STY): 99.7%]S[Phospho (STY): 97.7%]AS[Phospho (STY): 36.7%]ES[Phospho (STY): 4.8%]VS[Phospho (STY): 0%]S[Phospho (STY): 0%]HDIR_;_HT[Phospho (STY): 0%]LS[Phospho (STY): 97.9%]ES[Phospho (STY): 99.3%]S[Phospho (STY): 99.4%]AS[Phospho (STY): 1.5%]ES[Phospho (STY): 0.6%]VS[Phospho (STY): 0.6%]S[Phospho (STY): 0.6%]HDIR_;_HT[Phospho (STY): 0.1%]LS[Phospho (STY): 67.3%]ES[Phospho (STY): 68.2%]S[Phospho (STY): 68.4%]AS[Phospho (STY): 8.2%]ES[Phospho (STY): 29.3%]VS[Phospho (STY): 28.8%]S[Phospho (STY): 29.6%]HDIR_;_HT[Phospho (STY): 0%]LS[Phospho (STY): 66.4%]ES[Phospho (STY): 77.7%]S[Phospho (STY): 72.7%]AS[Phospho (STY): 27.5%]ES[Phospho (STY): 24.5%]VS[Phospho (STY): 11.6%]S[Phospho (STY): 19.5%]HDIR_;_HT[Phospho (STY): 20.7%]LS[Phospho (STY): 94.7%]ES[Phospho (STY): 95.7%]S[Phospho (STY): 83.7%]AS[Phospho (STY): 3.2%]ES[Phospho (STY): 1.4%]VS[Phospho (STY): 0.2%]S[Phospho (STY): 0.5%]HDIR_;_HT[Phospho (STY): 0%]LS[Phospho (STY): 76.2%]ES[Phospho (STY): 80.2%]S[Phospho (STY): 80.2%]AS[Phospho (STY): 61.5%]ES[Phospho (STY): 1.9%]VS[Phospho (STY): 0%]S[Phospho (STY): 0%]HDIR_;_HT[Phospho (STY): 0%]LS[Phospho (STY): 74.8%]ES[Phospho (STY): 80.7%]S[Phospho (STY): 80.7%]AS[Phospho (STY): 61.7%]ES[Phospho (STY): 2%]VS[Phospho (STY): 0%]S[Phospho (STY): 0%]HDIR_;_HT[Phospho (STY): 0%]LS[Phospho (STY): 78.6%]ES[Phospho (STY): 79.8%]S[Phospho (STY): 79.8%]AS[Phospho (STY): 59.9%]ES[Phospho (STY): 1.8%]VS[Phospho (STY): 0%]S[Phospho (STY): 0%]HDIR_;_HT[Phospho (STY): 0%]LS[Phospho (STY): 68.4%]ES[Phospho (STY): 84.8%]S[Phospho (STY): 84.8%]AS[Phospho (STY): 61%]ES[Phospho (STY): 1.2%]VS[Phospho (STY): 0%]S[Phospho (STY): 0%]HDIR_;_HT[Phospho (STY): 0%]LS[Phospho (STY): 68.4%]ES[Phospho (STY): 84.8%]S[Phospho (STY): 84.8%]AS[Phospho (STY): 60.8%]ES[Phospho (STY): 1.2%]VS[Phospho (STY): 0%]S[Phospho (STY): 0%]HDIR_;_HT[Phospho (STY): 0%]LS[Phospho (STY): 99.6%]ES[Phospho (STY): 99.8%]S[Phospho (STY): 99.8%]AS[Phospho (STY): 0.8%]ES[Phospho (STY): 0%]VS[Phospho (STY): 0%]S[Phospho (STY): 0%]HDIR_;_HT[Phospho (STY): 0%]LS[Phospho (STY): 83.8%]ES[Phospho (STY): 97.9%]S[Phospho (STY): 92.5%]AS[Phospho (STY): 20.7%]ES[Phospho (STY): 2.4%]VS[Phospho (STY): 1.3%]S[Phospho (STY): 1.3%]HDIR_;_HT[Phospho (STY): 0%]LS[Phospho (STY): 73.4%]ES[Phospho (STY): 75.7%]S[Phospho (STY): 75.7%]AS[Phospho (STY): 2.9%]ES[Phospho (STY): 23.9%]VS[Phospho (STY): 24.2%]S[Phospho (STY): 24.2%]HDIR_;_HT[Phospho (STY): 0%]LS[Phospho (STY): 88%]ES[Phospho (STY): 88.1%]S[Phospho (STY): 88.2%]AS[Phospho (STY): 10.2%]ES[Phospho (STY): 11.7%]VS[Phospho (STY): 11.6%]S[Phospho (STY): 2.2%]HDIR_	0.503164231777191;0.231920093297958;0.00448658503592014;0.406192719936371;0.00554069923236966;0.0141713935881853;2.60871183854761E-05;0.252177745103836;0.000994522240944207;0.0140247885137796;0.000387118314392865;0.135120332241058;0.193741247057915;0.000385002727853134;0.0381942056119442;0.00117898604366928;0.0780767574906349;0.0681972429156303;0.119869843125343;0.193554297089577;0.0980212315917015;0.00990268681198359;0.578842341899872;0.0102128591388464;0.243240296840668;0.22771193087101;0.0681872293353081;0.0312093459069729;0.0924183800816536;0.0624415203928947;6.50765286991373E-06;0.0797751173377037;0.00559054408222437;0.6707563996315;3.54122821590863E-05;0.252572298049927;0.256591945886612;0.758327960968018;0.000886678230017424;0.00758460396900773;0.0115817962214351;0.649573564529419;0.433511704206467;0.609230279922485;0.0394985713064671;0.0399951189756393;0.611006796360016;0.979374945163727;0.293160527944565;0.663749396800995;0.836787045001984;0.0187830179929733;0.748301982879639;5.81776184844784E-05;0.0117488401010633;0.683850347995758;2.01853890757775E-05;0.838395059108734;0.238592594861984;0.880245387554169	62.6395874023438;25.4460926055908;44.1955490112305;54.731388092041;43.5564918518066;40.4849014282227;34.4326248168945;15.9767980575562;32.0114936828613;31.9530391693115;16.6104068756104;25.3083744049072;24.1104793548584;19.8030738830566;23.0986576080322;34.9176635742188;23.025318145752;22.7465038299561;21.5980644226074;19.4061679840088;20.6100635528564;40.2352638244629;44.7528381347656;39.0358734130859;29.0573692321777;35.8196220397949;36.3593254089355;30.7472515106201;57.6977043151855;53.7399215698242;47.3064231872559;41.0105400085449;46.5220146179199;43.7441902160645;38.5852851867676;36.900951385498;36.2271194458008;54.8405570983887;45.2409172058105;37.3723220825195;35.1438598632813;41.1094818115234;18.7463417053223;32.3975296020508;15.6143026351929;28.5614414215088;45.697639465332;43.092041015625;15.0581588745117;28.1428127288818;31.3637294769287;36.1819000244141;40.300464630127;27.3257465362549;41.5378646850586;46.368709564209;29.2461929321289;33.2507743835449;17.5264701843262;34.6992950439453	2;4;6;7;9;11;13;14	0;0.5;0.79;0.26;0.66;0.23;0.59;0.63;0.41;0.42;0.36;0.35;0.01;0.43;0.91;0.98;0.66;0;0.41;0.88;0.99;0.71;0.38;0.89;0.72;1;0.82;0.18;0.29;0.69;0.74;0.7;0.25;0.26;0.05;0.02;0.9;0.14;0.09;0.06;0.8;0.86;0.21;0.1;0.84;0.85;0.76;0.08;0.19;0.04;0.3;0.83;0.75;0.13;0.49;0.77;0.79;0.47;0.2;0.23;0.96;0.59;0.46;0.51;0.57;0.81;0.07;0.12;0.63;0.32;0.27;0.37;0.95;0.6;0.92;0.94;0.58;0.24;0.15;0.17;0.11;0.03;0;0.68;0.99;1;0.23;0.09;0.7;0.24;0.06;0.66;0.12;0.77;0.98;0.5;0.08;0.01;0.67;0.72;0.74;0.29;0.25;0.02;0.26;0.86;0.76;0.97;0.16;0.92;0.93;0.13;0.94;0.95;0.43;0.65;0.44;0.04;0.53;0.56;0.61;0.11;0.36;0.19;0.31;0.54;0.58;0.63;0.42;0.35;0.34;0.96;0.05;0.37;0.3;0.78;0.73;0.28;0.21;0.84;0.03;0.8;0.75;0.81;0.62;0.79;0.6;0.85;0.88;0.1	T;S	1.01772685063928;0.989934206381758;0.96148209032886;1.07309229309239;1.00355307928097;1.03008597280568;1.01885146219869;0.903526127935845;0.880763799036661;0.989934206381758;1.12407522531567;1.10610330554107;1.1313926177098;0.933385686403923;0.860619711494534;0.935263051824687;0.942972973343381;1.57775114150951;1.10012321133704;1.01772685063928;1.00874414370979;0.931626085544193;0.96148209032886;1.07309229309239;1.00355307928097;1.01885146219869;0.903526127935845;0.989934206381758;1.12407522531567;1.10610330554107;0.933385686403923;0.821149991364511;0.869884504051217;1.57775114150951;1.10012321133704	FALSE	3	_HTLSES[Phospho (STY)]S[Phospho (STY)]ASES[Phospho (STY)]VSSHDIR_.3;_HTLSES[Phospho (STY)]S[Phospho (STY)]AS[Phospho (STY)]ESVSSHDIR_.3;_HTLS[Phospho (STY)]ES[Phospho (STY)]S[Phospho (STY)]ASESVSSHDIR_.3	Dusp27_S431_M3	3	ENSYSSRRRRHTLSESSASESVSSHDIRILK	S
20.5841	21.6327	21.7901	21.9698	18.865	12.9362	18.1405	18.6213	10.2085	17.4719	19.3146	19.6685	11.5525	12.6498	13.2498	13.1134	12.1125	17.8168	13.2451	18.5307	20.9596	12.1455	18.8762	19.0241	13.1841	11.2108	18.8948	11.9737	cellular macromolecule metabolic process;cellular metabolic process;cellular process;cellular protein metabolic process;dephosphorylation;macromolecule metabolic process;macromolecule modification;metabolic process;phosphate-containing compound metabolic process;phosphorus metabolic process;primary metabolic process;protein dephosphorylation;protein metabolic process;protein modification process	catalytic activity;hydrolase activity;hydrolase activity, acting on ester bonds;phosphatase activity;phosphoprotein phosphatase activity;phosphoric ester hydrolase activity;protein tyrosine/serine/threonine phosphatase activity			Completeproteome;Referenceproteome	Casein kinase II substrate motif;G protein-coupled receptor kinase 1 substrate motif;GSK3 kinase substrate motif;MDC1 BRCT domain binding motif;Plk1 PBD domain binding motif	Dusp27	+	+	+	+		+	Arg_starv_10h_0h;Arg_starv_1h_0h;Arg_starv_3h_0h;Leu_starv_10h_0h;Leu_starv_1h_0h	1	1.62854	0.0461871	-4.35342	-2.82051	1.13487	0.0427844	-4.82827	-2.07446	5.70685	0.0048	-8.85279	-14.8792	1.99681	0.00867153	-6.06789	-3.48844	0.983971	0.061733	-3.74282	-1.8232	2.31267	0.00589306	-7.6783	-4.10909	Not Defined	8;10;12;18;1;2;3;4;8;11;21;24;1;2;3;5;7;8;13;23;27;1;20;24	Q148W8	Mus musculus	Inactive dual specificity phosphatase 27	Q148W8	DUS27_MOUSE	HTLSESSASESVSSHDIR	426	_HT[Phospho (STY)]LSESS[Phospho (STY)]ASESVSSHDIR_.2;_HTLS[Phospho (STY)]ES[Phospho (STY)]SASESVSSHDIR_.2;_HT[Phospho (STY)]LSES[Phospho (STY)]SASESVSSHDIR_.2;_HTLS[Phospho (STY)]ES[Phospho (STY)]SASESVSSHDIR_.2;_HT[Phospho (STY)]LSESS[Phospho (STY)]ASESVSSHDIR_.2;_HT[Phospho (STY)]LSES[Phospho (STY)]SASESVSSHDIR_.2;_HT[Phospho (STY)]LSESS[Phospho (STY)]ASESVSSHDIR_.3;_HTLS[Phospho (STY)]ES[Phospho (STY)]SASESVSSHDIR_.3;_HTLS[Phospho (STY)]ESSAS[Phospho (STY)]ESVSSHDIR_.3;_HTLSES[Phospho (STY)]S[Phospho (STY)]ASESVSSHDIR_.3;_HTLS[Phospho (STY)]ESS[Phospho (STY)]ASESVSSHDIR_.3;_HT[Phospho (STY)]LSES[Phospho (STY)]SASESVSSHDIR_.3;_HTLS[Phospho (STY)]ESS[Phospho (STY)]ASESVSSHDIR_.3;_HT[Phospho (STY)]LSES[Phospho (STY)]SASESVSSHDIR_.3;_HTLS[Phospho (STY)]ES[Phospho (STY)]SASESVSSHDIR_.3;_HT[Phospho (STY)]LSESS[Phospho (STY)]ASESVSSHDIR_.3;_HTLS[Phospho (STY)]ESSAS[Phospho (STY)]ESVSSHDIR_.3;_HTLSES[Phospho (STY)]S[Phospho (STY)]ASESVSSHDIR_.3	_HT[Phospho (STY): 0.3%]LS[Phospho (STY): 1.6%]ES[Phospho (STY): 4.5%]S[Phospho (STY): 91.9%]AS[Phospho (STY): 94.1%]ES[Phospho (STY): 3.7%]VS[Phospho (STY): 3.5%]S[Phospho (STY): 0.4%]HDIR_;_HT[Phospho (STY): 1.4%]LS[Phospho (STY): 15.5%]ES[Phospho (STY): 38.5%]S[Phospho (STY): 46.6%]AS[Phospho (STY): 49%]ES[Phospho (STY): 21.3%]VS[Phospho (STY): 14.1%]S[Phospho (STY): 13.6%]HDIR_;_HT[Phospho (STY): 0%]LS[Phospho (STY): 0.2%]ES[Phospho (STY): 15.5%]S[Phospho (STY): 74.4%]AS[Phospho (STY): 65.4%]ES[Phospho (STY): 21.1%]VS[Phospho (STY): 18.8%]S[Phospho (STY): 4.6%]HDIR_;_HT[Phospho (STY): 0%]LS[Phospho (STY): 9.5%]ES[Phospho (STY): 14.1%]S[Phospho (STY): 82.6%]AS[Phospho (STY): 79.4%]ES[Phospho (STY): 5.7%]VS[Phospho (STY): 5.3%]S[Phospho (STY): 3.3%]HDIR_;_HT[Phospho (STY): 0%]LS[Phospho (STY): 0%]ES[Phospho (STY): 99.9%]S[Phospho (STY): 100%]AS[Phospho (STY): 0%]ES[Phospho (STY): 0%]VS[Phospho (STY): 0%]S[Phospho (STY): 0%]HDIR_;_HT[Phospho (STY): 0%]LS[Phospho (STY): 0.1%]ES[Phospho (STY): 99.9%]S[Phospho (STY): 100%]AS[Phospho (STY): 0%]ES[Phospho (STY): 0%]VS[Phospho (STY): 0%]S[Phospho (STY): 0%]HDIR_;_HT[Phospho (STY): 0%]LS[Phospho (STY): 0.4%]ES[Phospho (STY): 100%]S[Phospho (STY): 99.6%]AS[Phospho (STY): 0%]ES[Phospho (STY): 0%]VS[Phospho (STY): 0%]S[Phospho (STY): 0%]HDIR_;_HT[Phospho (STY): 0.2%]LS[Phospho (STY): 44.3%]ES[Phospho (STY): 99.8%]S[Phospho (STY): 55.6%]AS[Phospho (STY): 0.1%]ES[Phospho (STY): 0.1%]VS[Phospho (STY): 0%]S[Phospho (STY): 0%]HDIR_;_HT[Phospho (STY): 0.2%]LS[Phospho (STY): 44.2%]ES[Phospho (STY): 99.8%]S[Phospho (STY): 55.7%]AS[Phospho (STY): 0.1%]ES[Phospho (STY): 0.1%]VS[Phospho (STY): 0%]S[Phospho (STY): 0%]HDIR_;_HT[Phospho (STY): 0%]LS[Phospho (STY): 0%]ES[Phospho (STY): 100%]S[Phospho (STY): 100%]AS[Phospho (STY): 0%]ES[Phospho (STY): 0%]VS[Phospho (STY): 0%]S[Phospho (STY): 0%]HDIR_;_HT[Phospho (STY): 0%]LS[Phospho (STY): 0%]ES[Phospho (STY): 99.9%]S[Phospho (STY): 99.9%]AS[Phospho (STY): 0%]ES[Phospho (STY): 0%]VS[Phospho (STY): 0.1%]S[Phospho (STY): 0%]HDIR_;_HT[Phospho (STY): 0%]LS[Phospho (STY): 1.1%]ES[Phospho (STY): 100%]S[Phospho (STY): 98.9%]AS[Phospho (STY): 0%]ES[Phospho (STY): 0%]VS[Phospho (STY): 0%]S[Phospho (STY): 0%]HDIR_;_HT[Phospho (STY): 36.9%]LS[Phospho (STY): 40.4%]ES[Phospho (STY): 62.5%]S[Phospho (STY): 51.6%]AS[Phospho (STY): 2.6%]ES[Phospho (STY): 2.4%]VS[Phospho (STY): 1.9%]S[Phospho (STY): 1.8%]HDIR_;_HT[Phospho (STY): 0.1%]LS[Phospho (STY): 31.2%]ES[Phospho (STY): 93.6%]S[Phospho (STY): 73.7%]AS[Phospho (STY): 1.3%]ES[Phospho (STY): 0%]VS[Phospho (STY): 0%]S[Phospho (STY): 0%]HDIR_;_HT[Phospho (STY): 0%]LS[Phospho (STY): 0.2%]ES[Phospho (STY): 76%]S[Phospho (STY): 76.3%]AS[Phospho (STY): 11.7%]ES[Phospho (STY): 21%]VS[Phospho (STY): 12.4%]S[Phospho (STY): 2.4%]HDIR_;_HT[Phospho (STY): 0%]LS[Phospho (STY): 0.3%]ES[Phospho (STY): 99.4%]S[Phospho (STY): 99.7%]AS[Phospho (STY): 0.3%]ES[Phospho (STY): 0.3%]VS[Phospho (STY): 0%]S[Phospho (STY): 0%]HDIR_;_HT[Phospho (STY): 0%]LS[Phospho (STY): 0.3%]ES[Phospho (STY): 98.8%]S[Phospho (STY): 99.1%]AS[Phospho (STY): 0.9%]ES[Phospho (STY): 0.9%]VS[Phospho (STY): 0%]S[Phospho (STY): 0%]HDIR_;_HT[Phospho (STY): 0%]LS[Phospho (STY): 27.5%]ES[Phospho (STY): 68.9%]S[Phospho (STY): 42%]AS[Phospho (STY): 0.1%]ES[Phospho (STY): 15.2%]VS[Phospho (STY): 18.7%]S[Phospho (STY): 27.5%]HDIR_;_HT[Phospho (STY): 0%]LS[Phospho (STY): 14.8%]ES[Phospho (STY): 91.9%]S[Phospho (STY): 93.3%]AS[Phospho (STY): 0%]ES[Phospho (STY): 0%]VS[Phospho (STY): 0%]S[Phospho (STY): 0%]HDIR_;_HT[Phospho (STY): 0%]LS[Phospho (STY): 14.2%]ES[Phospho (STY): 92.2%]S[Phospho (STY): 93.6%]AS[Phospho (STY): 0%]ES[Phospho (STY): 0%]VS[Phospho (STY): 0%]S[Phospho (STY): 0%]HDIR_;_HT[Phospho (STY): 0%]LS[Phospho (STY): 15%]ES[Phospho (STY): 91.8%]S[Phospho (STY): 93.2%]AS[Phospho (STY): 0%]ES[Phospho (STY): 0%]VS[Phospho (STY): 0%]S[Phospho (STY): 0%]HDIR_;_HT[Phospho (STY): 0%]LS[Phospho (STY): 14.7%]ES[Phospho (STY): 91.9%]S[Phospho (STY): 93.4%]AS[Phospho (STY): 0%]ES[Phospho (STY): 0%]VS[Phospho (STY): 0%]S[Phospho (STY): 0%]HDIR_;_HT[Phospho (STY): 0%]LS[Phospho (STY): 3.6%]ES[Phospho (STY): 99.1%]S[Phospho (STY): 97.3%]AS[Phospho (STY): 0%]ES[Phospho (STY): 0%]VS[Phospho (STY): 0%]S[Phospho (STY): 0%]HDIR_;_HT[Phospho (STY): 0%]LS[Phospho (STY): 3.8%]ES[Phospho (STY): 99.1%]S[Phospho (STY): 97.1%]AS[Phospho (STY): 0%]ES[Phospho (STY): 0%]VS[Phospho (STY): 0%]S[Phospho (STY): 0%]HDIR_;_HT[Phospho (STY): 0%]LS[Phospho (STY): 3.5%]ES[Phospho (STY): 99.1%]S[Phospho (STY): 97.3%]AS[Phospho (STY): 0%]ES[Phospho (STY): 0%]VS[Phospho (STY): 0%]S[Phospho (STY): 0%]HDIR_;_HT[Phospho (STY): 0%]LS[Phospho (STY): 3.4%]ES[Phospho (STY): 99.2%]S[Phospho (STY): 97.5%]AS[Phospho (STY): 0%]ES[Phospho (STY): 0%]VS[Phospho (STY): 0%]S[Phospho (STY): 0%]HDIR_;_HT[Phospho (STY): 0%]LS[Phospho (STY): 3.1%]ES[Phospho (STY): 99.2%]S[Phospho (STY): 97.6%]AS[Phospho (STY): 0%]ES[Phospho (STY): 0%]VS[Phospho (STY): 0%]S[Phospho (STY): 0%]HDIR_;_HT[Phospho (STY): 0%]LS[Phospho (STY): 0.1%]ES[Phospho (STY): 100%]S[Phospho (STY): 99.9%]AS[Phospho (STY): 0%]ES[Phospho (STY): 0%]VS[Phospho (STY): 0%]S[Phospho (STY): 0%]HDIR_;_HT[Phospho (STY): 0%]LS[Phospho (STY): 1.1%]ES[Phospho (STY): 100%]S[Phospho (STY): 98.9%]AS[Phospho (STY): 0%]ES[Phospho (STY): 0%]VS[Phospho (STY): 0%]S[Phospho (STY): 0%]HDIR_;_HT[Phospho (STY): 0%]LS[Phospho (STY): 48.5%]ES[Phospho (STY): 100%]S[Phospho (STY): 51.5%]AS[Phospho (STY): 0%]ES[Phospho (STY): 0%]VS[Phospho (STY): 0%]S[Phospho (STY): 0%]HDIR_;_HT[Phospho (STY): 0%]LS[Phospho (STY): 48.4%]ES[Phospho (STY): 100%]S[Phospho (STY): 51.6%]AS[Phospho (STY): 0%]ES[Phospho (STY): 0%]VS[Phospho (STY): 0%]S[Phospho (STY): 0%]HDIR_;_HT[Phospho (STY): 0%]LS[Phospho (STY): 2.1%]ES[Phospho (STY): 80.8%]S[Phospho (STY): 93.9%]AS[Phospho (STY): 23.1%]ES[Phospho (STY): 0%]VS[Phospho (STY): 0%]S[Phospho (STY): 0%]HDIR_;_HT[Phospho (STY): 0%]LS[Phospho (STY): 30%]ES[Phospho (STY): 99.5%]S[Phospho (STY): 70.5%]AS[Phospho (STY): 0%]ES[Phospho (STY): 0%]VS[Phospho (STY): 0%]S[Phospho (STY): 0%]HDIR_;_HT[Phospho (STY): 0%]LS[Phospho (STY): 30.3%]ES[Phospho (STY): 99.5%]S[Phospho (STY): 70.2%]AS[Phospho (STY): 0%]ES[Phospho (STY): 0%]VS[Phospho (STY): 0%]S[Phospho (STY): 0%]HDIR_;_HT[Phospho (STY): 0%]LS[Phospho (STY): 30.2%]ES[Phospho (STY): 99.5%]S[Phospho (STY): 70.2%]AS[Phospho (STY): 0%]ES[Phospho (STY): 0%]VS[Phospho (STY): 0%]S[Phospho (STY): 0%]HDIR_;_HT[Phospho (STY): 0%]LS[Phospho (STY): 30.6%]ES[Phospho (STY): 99.5%]S[Phospho (STY): 69.8%]AS[Phospho (STY): 0%]ES[Phospho (STY): 0%]VS[Phospho (STY): 0%]S[Phospho (STY): 0%]HDIR_;_HT[Phospho (STY): 0%]LS[Phospho (STY): 4.9%]ES[Phospho (STY): 99.3%]S[Phospho (STY): 95.8%]AS[Phospho (STY): 0%]ES[Phospho (STY): 0%]VS[Phospho (STY): 0%]S[Phospho (STY): 0%]HDIR_;_HT[Phospho (STY): 0%]LS[Phospho (STY): 23%]ES[Phospho (STY): 95.2%]S[Phospho (STY): 80.3%]AS[Phospho (STY): 1.3%]ES[Phospho (STY): 0%]VS[Phospho (STY): 0%]S[Phospho (STY): 0%]HDIR_;_HT[Phospho (STY): 0%]LS[Phospho (STY): 5.2%]ES[Phospho (STY): 99.2%]S[Phospho (STY): 95.6%]AS[Phospho (STY): 0%]ES[Phospho (STY): 0%]VS[Phospho (STY): 0%]S[Phospho (STY): 0%]HDIR_;_HT[Phospho (STY): 0%]LS[Phospho (STY): 5%]ES[Phospho (STY): 99.2%]S[Phospho (STY): 95.8%]AS[Phospho (STY): 0%]ES[Phospho (STY): 0%]VS[Phospho (STY): 0%]S[Phospho (STY): 0%]HDIR_;_HT[Phospho (STY): 0%]LS[Phospho (STY): 5.1%]ES[Phospho (STY): 99.2%]S[Phospho (STY): 95.7%]AS[Phospho (STY): 0%]ES[Phospho (STY): 0%]VS[Phospho (STY): 0%]S[Phospho (STY): 0%]HDIR_;_HT[Phospho (STY): 0%]LS[Phospho (STY): 0.1%]ES[Phospho (STY): 41.7%]S[Phospho (STY): 50.2%]AS[Phospho (STY): 28.6%]ES[Phospho (STY): 19.5%]VS[Phospho (STY): 31%]S[Phospho (STY): 29%]HDIR_;_HT[Phospho (STY): 0%]LS[Phospho (STY): 24.5%]ES[Phospho (STY): 82.1%]S[Phospho (STY): 93.4%]AS[Phospho (STY): 0%]ES[Phospho (STY): 0%]VS[Phospho (STY): 0%]S[Phospho (STY): 0%]HDIR_;_HT[Phospho (STY): 0%]LS[Phospho (STY): 24.6%]ES[Phospho (STY): 82%]S[Phospho (STY): 93.4%]AS[Phospho (STY): 0%]ES[Phospho (STY): 0%]VS[Phospho (STY): 0%]S[Phospho (STY): 0%]HDIR_;_HT[Phospho (STY): 0%]LS[Phospho (STY): 24.8%]ES[Phospho (STY): 81.8%]S[Phospho (STY): 93.4%]AS[Phospho (STY): 0%]ES[Phospho (STY): 0%]VS[Phospho (STY): 0%]S[Phospho (STY): 0%]HDIR_;_HT[Phospho (STY): 0%]LS[Phospho (STY): 23.9%]ES[Phospho (STY): 82.5%]S[Phospho (STY): 93.6%]AS[Phospho (STY): 0%]ES[Phospho (STY): 0%]VS[Phospho (STY): 0%]S[Phospho (STY): 0%]HDIR_;_HT[Phospho (STY): 0%]LS[Phospho (STY): 24.5%]ES[Phospho (STY): 82%]S[Phospho (STY): 93.5%]AS[Phospho (STY): 0%]ES[Phospho (STY): 0%]VS[Phospho (STY): 0%]S[Phospho (STY): 0%]HDIR_;_HT[Phospho (STY): 0%]LS[Phospho (STY): 45.1%]ES[Phospho (STY): 62.9%]S[Phospho (STY): 92%]AS[Phospho (STY): 0%]ES[Phospho (STY): 0%]VS[Phospho (STY): 0%]S[Phospho (STY): 0%]HDIR_;_HT[Phospho (STY): 0%]LS[Phospho (STY): 49.8%]ES[Phospho (STY): 58.7%]S[Phospho (STY): 91.5%]AS[Phospho (STY): 0%]ES[Phospho (STY): 0%]VS[Phospho (STY): 0%]S[Phospho (STY): 0%]HDIR_;_HT[Phospho (STY): 0%]LS[Phospho (STY): 51.5%]ES[Phospho (STY): 57.8%]S[Phospho (STY): 90.7%]AS[Phospho (STY): 0%]ES[Phospho (STY): 0%]VS[Phospho (STY): 0%]S[Phospho (STY): 0%]HDIR_;_HT[Phospho (STY): 0%]LS[Phospho (STY): 51.4%]ES[Phospho (STY): 57.2%]S[Phospho (STY): 91.3%]AS[Phospho (STY): 0%]ES[Phospho (STY): 0%]VS[Phospho (STY): 0%]S[Phospho (STY): 0%]HDIR_;_HT[Phospho (STY): 0%]LS[Phospho (STY): 51.9%]ES[Phospho (STY): 57.4%]S[Phospho (STY): 90.6%]AS[Phospho (STY): 0%]ES[Phospho (STY): 0%]VS[Phospho (STY): 0%]S[Phospho (STY): 0%]HDIR_;_HT[Phospho (STY): 0%]LS[Phospho (STY): 51.3%]ES[Phospho (STY): 57.9%]S[Phospho (STY): 90.7%]AS[Phospho (STY): 0%]ES[Phospho (STY): 0%]VS[Phospho (STY): 0%]S[Phospho (STY): 0%]HDIR_;_HT[Phospho (STY): 0%]LS[Phospho (STY): 99%]ES[Phospho (STY): 3.6%]S[Phospho (STY): 97.4%]AS[Phospho (STY): 0%]ES[Phospho (STY): 0%]VS[Phospho (STY): 0%]S[Phospho (STY): 0%]HDIR_;_HT[Phospho (STY): 0%]LS[Phospho (STY): 93.6%]ES[Phospho (STY): 31.2%]S[Phospho (STY): 75.2%]AS[Phospho (STY): 0%]ES[Phospho (STY): 0%]VS[Phospho (STY): 0%]S[Phospho (STY): 0%]HDIR_;_HT[Phospho (STY): 0%]LS[Phospho (STY): 93.2%]ES[Phospho (STY): 31.1%]S[Phospho (STY): 75.7%]AS[Phospho (STY): 0%]ES[Phospho (STY): 0%]VS[Phospho (STY): 0%]S[Phospho (STY): 0%]HDIR_;_HT[Phospho (STY): 0%]LS[Phospho (STY): 99.6%]ES[Phospho (STY): 13.6%]S[Phospho (STY): 86.7%]AS[Phospho (STY): 0%]ES[Phospho (STY): 0%]VS[Phospho (STY): 0%]S[Phospho (STY): 0%]HDIR_;_HT[Phospho (STY): 0%]LS[Phospho (STY): 99.7%]ES[Phospho (STY): 13.2%]S[Phospho (STY): 87.2%]AS[Phospho (STY): 0%]ES[Phospho (STY): 0%]VS[Phospho (STY): 0%]S[Phospho (STY): 0%]HDIR_;_HT[Phospho (STY): 0%]LS[Phospho (STY): 99.7%]ES[Phospho (STY): 13%]S[Phospho (STY): 87.3%]AS[Phospho (STY): 0%]ES[Phospho (STY): 0%]VS[Phospho (STY): 0%]S[Phospho (STY): 0%]HDIR_;_HT[Phospho (STY): 0%]LS[Phospho (STY): 99.7%]ES[Phospho (STY): 12.9%]S[Phospho (STY): 87.4%]AS[Phospho (STY): 0%]ES[Phospho (STY): 0%]VS[Phospho (STY): 0%]S[Phospho (STY): 0%]HDIR_;_HT[Phospho (STY): 0%]LS[Phospho (STY): 99.6%]ES[Phospho (STY): 13.1%]S[Phospho (STY): 87.3%]AS[Phospho (STY): 0%]ES[Phospho (STY): 0%]VS[Phospho (STY): 0%]S[Phospho (STY): 0%]HDIR_;_HT[Phospho (STY): 0%]LS[Phospho (STY): 99.7%]ES[Phospho (STY): 12.8%]S[Phospho (STY): 87.5%]AS[Phospho (STY): 0%]ES[Phospho (STY): 0%]VS[Phospho (STY): 0%]S[Phospho (STY): 0%]HDIR_	0.00273734191432595;0.0135725680738688;0.00169059832114726;4.20058131567203E-06;0.000452808162663132;1.24100176890352E-06;0.0035007914993912;0.00227756262756884;0.00239540543407202;0.0041021965444088;7.88098077464383E-06;8.05070885689929E-06;1.28007786770468E-05;0.000138328061439097;0.368792206048965;0.311657577753067;2.54574388236506E-05;4.82252914935088E-07;6.58220528748643E-07;1.30731905301218E-05;2.16475405068195E-06;0.141653850674629;1.71206354215164E-12;0.91889625787735;1.50817686517257E-05;0.0384983755648136;0.0354759730398655;5.33331876795273E-05;1.39690519063151E-05;0.976321458816528;9.41476727689405E-08;0.0014267914230004;0.00128127518109977;7.13995814294321E-06;9.1803414647984E-08;0.998680353164673;0.000214154351851903;0.485421538352966;0.484249770641327;1.56017431436339E-05;6.39535210211761E-05;0.515306293964386;0.000408970256103203;0.300294488668442;0.302617192268372;5.22285081387963E-05;0.000184124932275154;0.701749980449677;5.96942227275576E-05;0.230336204171181;0.0517816767096519;1.02250987765728E-05;6.06838548264932E-05;0.95705646276474;0.000629122892860323;2.39456630879431E-06;0.245550870895386;0.247881770133972;2.7156684154761E-05;2.33664150073309E-06;0.819709897041321;2.65057842625538E-05;0.498188763856888;0.515299499034882;5.16236104886048E-05;3.1185001716949E-05;0.579348146915436;0.973512649536133;0.000159911302034743;0.312051981687546;0.75692355632782;0.00028936710441485;0.131511077284813;0.872800767421722;1.52068952985474E-08;0.000272416102234274;0.127634301781654	19.4158267974854;18.6361026763916;20.4674072265625;20.9192237854004;32.5945510864258;27.3515491485596;37.447151184082;24.7194004058838;33.0742797851563;36.6316452026367;36.273365020752;37.0457000732422;29.2019062042236;22.9869213104248;23.6578922271729;28.6565246582031;18.7226963043213;25.7390689849854;23.036039352417;22.3448047637939;82.6384658813477;93.3468856811523;67.0153732299805;96.1262054443359;50.276611328125;57.5552024841309;57.2697219848633;46.7288017272949;50.8147048950195;62.4703369140625;45.6733932495117;59.3533363342285;55.43994140625;42.3962554931641;50.1414604187012;66.7021713256836;37.2877311706543;48.2966613769531;39.9437561035156;29.7133255004883;39.0399589538574;48.3140754699707;28.6566829681396;43.9742431640625;40.6774864196777;29.7760677337646;36.9368171691895;45.5703353881836;40.8144607543945;45.001407623291;47.7732315063477;34.6075401306152;42.5655708312988;52.3965950012207;16.5601081848145;53.5332489013672;64.1819305419922;65.2011642456055;53.2341957092285;52.7834663391113;66.5943298339844;52.8530731201172;61.6232681274414;63.4215393066406;53.6347007751465;52.1619606018066;63.5688247680664;114.736824035645;102.600051879883;58.7256278991699;60.1614990234375;57.4839401245117;63.9964866638184;66.1455993652344;48.349479675293;56.0246200561523;60.6439094543457	2;4;6;7;9;11;13;14	0;0.02;0.05;0.92;0.94;0.04;0.01;0.15;0.39;0.47;0.49;0.21;0.14;0.74;0.65;0.19;0.1;0.83;0.79;0.06;0.03;0;1;0.44;0.56;0.01;0.99;0.37;0.4;0.63;0.52;0.03;0.02;0.31;0.94;0.74;0.76;0.12;0.21;0.28;0.69;0.42;0.15;0.19;0.27;0;0.15;0.92;0.93;0.14;0.94;0.04;0.99;0.97;0.03;0.98;1;0.01;0.49;0.51;0.48;0.52;0.02;0.81;0.23;0.3;0.7;0.31;0.05;0.96;0.95;0.8;0.42;0.5;0.29;0.2;0.24;0.82;0.25;0.83;0.45;0.63;0.59;0.91;0.58;0.57;0;0.99;0.04;0.97;0.94;0.31;0.75;0.93;0.76;1;0.14;0.87;0.13;0.88	T;S	1.01885146219869;0.880763799036661;0.998201724568936;0.860619711494534;1.01772685063928;1.00874414370979;0.931626085544193;0.96148209032886;1.01885146219869;0.989934206381758;0.956342662566163;0.951923824745659;1.01772685063928;1.00874414370979;0.931626085544193;1.07309229309239;1.03008597280568;1.01885146219869;1.12407522531567;0.942972973343381;1.08520239238056;1.01772685063928;0.869884504051217;0.951923824745659	FALSE	2	_HTLSESS[Phospho (STY)]AS[Phospho (STY)]ESVSSHDIR_.2;_HTLSES[Phospho (STY)]S[Phospho (STY)]ASESVSSHDIR_.2;_HTLSES[Phospho (STY)]S[Phospho (STY)]ASESVSSHDIR_.3;_HTLS[Phospho (STY)]ESS[Phospho (STY)]ASESVSSHDIR_.3	Dusp27_S432_M2	4	NSYSSRRRRHTLSESSASESVSSHDIRILKQ	S
19.1763	20.5743	20.5157	18.5906	17.8387	16.9797	17.1698	16.7067	16.6059	13.905	17.2381	12.5918	18.5163	12.5648	14.1748	17.5231	17.2584	15.888	17.5884	18.6198	11.917	14.8286	18.1683	12.7492	18.2224	11.9821	15.1168	15.038	cellular macromolecule metabolic process;cellular metabolic process;cellular process;cellular protein metabolic process;dephosphorylation;macromolecule metabolic process;macromolecule modification;metabolic process;phosphate-containing compound metabolic process;phosphorus metabolic process;primary metabolic process;protein dephosphorylation;protein metabolic process;protein modification process	catalytic activity;hydrolase activity;hydrolase activity, acting on ester bonds;phosphatase activity;phosphoprotein phosphatase activity;phosphoric ester hydrolase activity;protein tyrosine/serine/threonine phosphatase activity			Completeproteome;Referenceproteome	Casein kinase II substrate motif;G protein-coupled receptor kinase 1 substrate motif;GSK3 kinase substrate motif;MDC1 BRCT domain binding motif;Plk1 PBD domain binding motif	Dusp27	+	+	+	+	+	+	Arg_starv_10h_0h;Arg_starv_1h_0h;Arg_starv_3h_0h;Leu_starv_10h_0h;Leu_starv_1h_0h;Leu_starv_3h_0h	1	2.44086	0.0134094	-2.54049	-3.90755	2.0646	0.00686288	-4.62901	-3.54082	1.45621	0.024538	-4.01945	-2.54125	1.71275	0.0201374	-2.37556	-2.79498	1.93671	0.00883561	-5.29843	-3.35809	1.83024	0.0148877	-4.6244	-3.15334	Not Defined	12;16;23;25;27;1;11;4;5;6;7;8;9;10;11;13;15;16;17;18;22;23;25;28;1;2;3;4;5;6;8;9;11;13;15;17;19;20;25;28	Q148W8	Mus musculus	Inactive dual specificity phosphatase 27	Q148W8	DUS27_MOUSE	HTLSESSASESVSSHDIR	426	_HTLS[Phospho (STY)]ES[Phospho (STY)]S[Phospho (STY)]ASESVSSHDIR_.3;_HTLS[Phospho (STY)]ESS[Phospho (STY)]ASES[Phospho (STY)]VSSHDIR_.3;_HTLS[Phospho (STY)]ES[Phospho (STY)]SASES[Phospho (STY)]VSSHDIR_.3;_HTLS[Phospho (STY)]ES[Phospho (STY)]S[Phospho (STY)]ASESVSSHDIR_.3;_HTLS[Phospho (STY)]ESS[Phospho (STY)]ASES[Phospho (STY)]VSSHDIR_.3;_HTLS[Phospho (STY)]ES[Phospho (STY)]SASES[Phospho (STY)]VSSHDIR_.3;_HTLS[Phospho (STY)]ES[Phospho (STY)]S[Phospho (STY)]ASESVSSHDIR_.3;_HT[Phospho (STY)]LSESS[Phospho (STY)]ASES[Phospho (STY)]VSSHDIR_.3;_HTLS[Phospho (STY)]ESS[Phospho (STY)]ASES[Phospho (STY)]VSSHDIR_.3;_HTLS[Phospho (STY)]ESS[Phospho (STY)]ASES[Phospho (STY)]VSSHDIR_.3;_HTLS[Phospho (STY)]ES[Phospho (STY)]SASES[Phospho (STY)]VSSHDIR_.3;_HT[Phospho (STY)]LSESS[Phospho (STY)]ASES[Phospho (STY)]VSSHDIR_.3;_HTLS[Phospho (STY)]ES[Phospho (STY)]S[Phospho (STY)]ASESVSSHDIR_.3	_HT[Phospho (STY): 0%]LS[Phospho (STY): 4.3%]ES[Phospho (STY): 35.1%]S[Phospho (STY): 83.4%]AS[Phospho (STY): 90.4%]ES[Phospho (STY): 74.8%]VS[Phospho (STY): 8.1%]S[Phospho (STY): 3.9%]HDIR_;_HT[Phospho (STY): 0%]LS[Phospho (STY): 7.8%]ES[Phospho (STY): 23.7%]S[Phospho (STY): 86.6%]AS[Phospho (STY): 84.3%]ES[Phospho (STY): 90.9%]VS[Phospho (STY): 1.3%]S[Phospho (STY): 5.5%]HDIR_;_HT[Phospho (STY): 0%]LS[Phospho (STY): 7.7%]ES[Phospho (STY): 23.7%]S[Phospho (STY): 86.6%]AS[Phospho (STY): 84.3%]ES[Phospho (STY): 90.9%]VS[Phospho (STY): 1.3%]S[Phospho (STY): 5.4%]HDIR_;_HT[Phospho (STY): 0.1%]LS[Phospho (STY): 6.9%]ES[Phospho (STY): 46%]S[Phospho (STY): 55.1%]AS[Phospho (STY): 58.8%]ES[Phospho (STY): 66.9%]VS[Phospho (STY): 30.5%]S[Phospho (STY): 35.6%]HDIR_;_HT[Phospho (STY): 0.4%]LS[Phospho (STY): 0.3%]ES[Phospho (STY): 4.1%]S[Phospho (STY): 79.1%]AS[Phospho (STY): 75.1%]ES[Phospho (STY): 89.1%]VS[Phospho (STY): 24.7%]S[Phospho (STY): 27.2%]HDIR_;_HT[Phospho (STY): 0.7%]LS[Phospho (STY): 5.6%]ES[Phospho (STY): 38.7%]S[Phospho (STY): 59.9%]AS[Phospho (STY): 60.2%]ES[Phospho (STY): 82.7%]VS[Phospho (STY): 26%]S[Phospho (STY): 26.2%]HDIR_;_HT[Phospho (STY): 0%]LS[Phospho (STY): 50.3%]ES[Phospho (STY): 79%]S[Phospho (STY): 79.1%]AS[Phospho (STY): 25.8%]ES[Phospho (STY): 65.8%]VS[Phospho (STY): 0%]S[Phospho (STY): 0%]HDIR_;_HT[Phospho (STY): 0%]LS[Phospho (STY): 23.2%]ES[Phospho (STY): 59.2%]S[Phospho (STY): 63.1%]AS[Phospho (STY): 41.3%]ES[Phospho (STY): 41.7%]VS[Phospho (STY): 36.4%]S[Phospho (STY): 35.1%]HDIR_;_HT[Phospho (STY): 1.5%]LS[Phospho (STY): 42.6%]ES[Phospho (STY): 90.6%]S[Phospho (STY): 98.3%]AS[Phospho (STY): 66.5%]ES[Phospho (STY): 0.4%]VS[Phospho (STY): 0%]S[Phospho (STY): 0%]HDIR_;_HT[Phospho (STY): 0.8%]LS[Phospho (STY): 40.6%]ES[Phospho (STY): 88%]S[Phospho (STY): 98.7%]AS[Phospho (STY): 71.3%]ES[Phospho (STY): 0.6%]VS[Phospho (STY): 0%]S[Phospho (STY): 0%]HDIR_;_HT[Phospho (STY): 0.9%]LS[Phospho (STY): 38.5%]ES[Phospho (STY): 89.3%]S[Phospho (STY): 98.7%]AS[Phospho (STY): 72.1%]ES[Phospho (STY): 0.6%]VS[Phospho (STY): 0%]S[Phospho (STY): 0%]HDIR_;_HT[Phospho (STY): 0%]LS[Phospho (STY): 1.4%]ES[Phospho (STY): 98.8%]S[Phospho (STY): 99.9%]AS[Phospho (STY): 81.7%]ES[Phospho (STY): 18%]VS[Phospho (STY): 0.1%]S[Phospho (STY): 0%]HDIR_;_HT[Phospho (STY): 0%]LS[Phospho (STY): 1.4%]ES[Phospho (STY): 98.8%]S[Phospho (STY): 99.9%]AS[Phospho (STY): 81.8%]ES[Phospho (STY): 17.9%]VS[Phospho (STY): 0.1%]S[Phospho (STY): 0%]HDIR_;_HT[Phospho (STY): 0.9%]LS[Phospho (STY): 29.2%]ES[Phospho (STY): 69.3%]S[Phospho (STY): 74.2%]AS[Phospho (STY): 70.4%]ES[Phospho (STY): 25.2%]VS[Phospho (STY): 26.2%]S[Phospho (STY): 4.6%]HDIR_;_HT[Phospho (STY): 0%]LS[Phospho (STY): 1.8%]ES[Phospho (STY): 98.4%]S[Phospho (STY): 99.9%]AS[Phospho (STY): 99.8%]ES[Phospho (STY): 0.1%]VS[Phospho (STY): 0%]S[Phospho (STY): 0%]HDIR_;_HT[Phospho (STY): 0%]LS[Phospho (STY): 1.4%]ES[Phospho (STY): 88.7%]S[Phospho (STY): 90.2%]AS[Phospho (STY): 91%]ES[Phospho (STY): 14.3%]VS[Phospho (STY): 8.8%]S[Phospho (STY): 5.6%]HDIR_;_HT[Phospho (STY): 0%]LS[Phospho (STY): 2.3%]ES[Phospho (STY): 80.1%]S[Phospho (STY): 81.9%]AS[Phospho (STY): 86.3%]ES[Phospho (STY): 21.3%]VS[Phospho (STY): 18.2%]S[Phospho (STY): 9.9%]HDIR_;_HT[Phospho (STY): 0.1%]LS[Phospho (STY): 25.5%]ES[Phospho (STY): 83.6%]S[Phospho (STY): 84.9%]AS[Phospho (STY): 76.1%]ES[Phospho (STY): 13.5%]VS[Phospho (STY): 8.1%]S[Phospho (STY): 8.1%]HDIR_;_HT[Phospho (STY): 8.1%]LS[Phospho (STY): 19.4%]ES[Phospho (STY): 90.1%]S[Phospho (STY): 84.6%]AS[Phospho (STY): 80.2%]ES[Phospho (STY): 8.8%]VS[Phospho (STY): 4.6%]S[Phospho (STY): 4.2%]HDIR_;_HT[Phospho (STY): 0%]LS[Phospho (STY): 30.2%]ES[Phospho (STY): 82.9%]S[Phospho (STY): 84.1%]AS[Phospho (STY): 74.9%]ES[Phospho (STY): 12.8%]VS[Phospho (STY): 7.5%]S[Phospho (STY): 7.5%]HDIR_;_HT[Phospho (STY): 0%]LS[Phospho (STY): 3.8%]ES[Phospho (STY): 49.5%]S[Phospho (STY): 77.3%]AS[Phospho (STY): 79.4%]ES[Phospho (STY): 47.2%]VS[Phospho (STY): 19.6%]S[Phospho (STY): 23.2%]HDIR_;_HT[Phospho (STY): 0%]LS[Phospho (STY): 0.1%]ES[Phospho (STY): 98.8%]S[Phospho (STY): 99.4%]AS[Phospho (STY): 90.9%]ES[Phospho (STY): 10.1%]VS[Phospho (STY): 0.4%]S[Phospho (STY): 0.3%]HDIR_;_HT[Phospho (STY): 0%]LS[Phospho (STY): 7.8%]ES[Phospho (STY): 89%]S[Phospho (STY): 96%]AS[Phospho (STY): 59.4%]ES[Phospho (STY): 45.7%]VS[Phospho (STY): 1.2%]S[Phospho (STY): 0.9%]HDIR_;_HT[Phospho (STY): 0%]LS[Phospho (STY): 50.8%]ES[Phospho (STY): 91%]S[Phospho (STY): 57.2%]AS[Phospho (STY): 80.9%]ES[Phospho (STY): 6.8%]VS[Phospho (STY): 6.3%]S[Phospho (STY): 6.8%]HDIR_;_HT[Phospho (STY): 0%]LS[Phospho (STY): 12%]ES[Phospho (STY): 63.4%]S[Phospho (STY): 70.1%]AS[Phospho (STY): 66.2%]ES[Phospho (STY): 32.1%]VS[Phospho (STY): 27.2%]S[Phospho (STY): 29%]HDIR_;_HT[Phospho (STY): 0.1%]LS[Phospho (STY): 37.3%]ES[Phospho (STY): 86%]S[Phospho (STY): 94.8%]AS[Phospho (STY): 60.1%]ES[Phospho (STY): 19.4%]VS[Phospho (STY): 1.1%]S[Phospho (STY): 1.4%]HDIR_;_HT[Phospho (STY): 0%]LS[Phospho (STY): 14.3%]ES[Phospho (STY): 92.2%]S[Phospho (STY): 93.6%]AS[Phospho (STY): 80.9%]ES[Phospho (STY): 9.8%]VS[Phospho (STY): 4.8%]S[Phospho (STY): 4.5%]HDIR_;_HT[Phospho (STY): 0%]LS[Phospho (STY): 57.7%]ES[Phospho (STY): 82.7%]S[Phospho (STY): 82.7%]AS[Phospho (STY): 75.9%]ES[Phospho (STY): 1%]VS[Phospho (STY): 0%]S[Phospho (STY): 0%]HDIR_;_HT[Phospho (STY): 0%]LS[Phospho (STY): 57.9%]ES[Phospho (STY): 82.9%]S[Phospho (STY): 82.9%]AS[Phospho (STY): 75.4%]ES[Phospho (STY): 1%]VS[Phospho (STY): 0%]S[Phospho (STY): 0%]HDIR_;_HT[Phospho (STY): 0%]LS[Phospho (STY): 1%]ES[Phospho (STY): 99.7%]S[Phospho (STY): 99.7%]AS[Phospho (STY): 99.5%]ES[Phospho (STY): 0%]VS[Phospho (STY): 0%]S[Phospho (STY): 0%]HDIR_;_HT[Phospho (STY): 0%]LS[Phospho (STY): 25.2%]ES[Phospho (STY): 76.8%]S[Phospho (STY): 84.8%]AS[Phospho (STY): 59.7%]ES[Phospho (STY): 24.3%]VS[Phospho (STY): 14.8%]S[Phospho (STY): 14.4%]HDIR_;_HT[Phospho (STY): 0%]LS[Phospho (STY): 22.8%]ES[Phospho (STY): 74%]S[Phospho (STY): 82.2%]AS[Phospho (STY): 59.7%]ES[Phospho (STY): 27%]VS[Phospho (STY): 17.3%]S[Phospho (STY): 16.9%]HDIR_;_HT[Phospho (STY): 0.1%]LS[Phospho (STY): 6.8%]ES[Phospho (STY): 99.6%]S[Phospho (STY): 99.6%]AS[Phospho (STY): 93.7%]ES[Phospho (STY): 0.1%]VS[Phospho (STY): 0%]S[Phospho (STY): 0%]HDIR_;_HT[Phospho (STY): 0%]LS[Phospho (STY): 10.8%]ES[Phospho (STY): 95%]S[Phospho (STY): 95.8%]AS[Phospho (STY): 95.3%]ES[Phospho (STY): 3.1%]VS[Phospho (STY): 0.1%]S[Phospho (STY): 0%]HDIR_;_HT[Phospho (STY): 0%]LS[Phospho (STY): 68.2%]ES[Phospho (STY): 99.1%]S[Phospho (STY): 99.9%]AS[Phospho (STY): 23.5%]ES[Phospho (STY): 9.2%]VS[Phospho (STY): 0%]S[Phospho (STY): 0%]HDIR_;_HT[Phospho (STY): 0%]LS[Phospho (STY): 70.4%]ES[Phospho (STY): 99.3%]S[Phospho (STY): 100%]AS[Phospho (STY): 24.1%]ES[Phospho (STY): 6.2%]VS[Phospho (STY): 0%]S[Phospho (STY): 0%]HDIR_;_HT[Phospho (STY): 0%]LS[Phospho (STY): 65.8%]ES[Phospho (STY): 98.9%]S[Phospho (STY): 99.9%]AS[Phospho (STY): 23.5%]ES[Phospho (STY): 11.8%]VS[Phospho (STY): 0%]S[Phospho (STY): 0%]HDIR_;_HT[Phospho (STY): 0%]LS[Phospho (STY): 66.4%]ES[Phospho (STY): 77.2%]S[Phospho (STY): 98%]AS[Phospho (STY): 50.5%]ES[Phospho (STY): 8%]VS[Phospho (STY): 0%]S[Phospho (STY): 0%]HDIR_;_HT[Phospho (STY): 0%]LS[Phospho (STY): 99.9%]ES[Phospho (STY): 99.5%]S[Phospho (STY): 99.5%]AS[Phospho (STY): 0.5%]ES[Phospho (STY): 0.6%]VS[Phospho (STY): 0%]S[Phospho (STY): 0%]HDIR_;_HT[Phospho (STY): 0%]LS[Phospho (STY): 67.1%]ES[Phospho (STY): 76.7%]S[Phospho (STY): 97.9%]AS[Phospho (STY): 50%]ES[Phospho (STY): 8.3%]VS[Phospho (STY): 0%]S[Phospho (STY): 0%]HDIR_;_HT[Phospho (STY): 0%]LS[Phospho (STY): 99.9%]ES[Phospho (STY): 99.3%]S[Phospho (STY): 99.4%]AS[Phospho (STY): 0.6%]ES[Phospho (STY): 0.8%]VS[Phospho (STY): 0%]S[Phospho (STY): 0%]HDIR_;_HT[Phospho (STY): 1.4%]LS[Phospho (STY): 72.3%]ES[Phospho (STY): 74.1%]S[Phospho (STY): 98.1%]AS[Phospho (STY): 28.9%]ES[Phospho (STY): 25.3%]VS[Phospho (STY): 0%]S[Phospho (STY): 0%]HDIR_;_HT[Phospho (STY): 1.5%]LS[Phospho (STY): 71.7%]ES[Phospho (STY): 73.7%]S[Phospho (STY): 98.1%]AS[Phospho (STY): 29.3%]ES[Phospho (STY): 25.7%]VS[Phospho (STY): 0%]S[Phospho (STY): 0%]HDIR_;_HT[Phospho (STY): 1.8%]LS[Phospho (STY): 86.1%]ES[Phospho (STY): 75.8%]S[Phospho (STY): 97.3%]AS[Phospho (STY): 23.2%]ES[Phospho (STY): 15.8%]VS[Phospho (STY): 0%]S[Phospho (STY): 0%]HDIR_;_HT[Phospho (STY): 0.1%]LS[Phospho (STY): 99.7%]ES[Phospho (STY): 98%]S[Phospho (STY): 98%]AS[Phospho (STY): 1.8%]ES[Phospho (STY): 2.5%]VS[Phospho (STY): 0%]S[Phospho (STY): 0%]HDIR_;_HT[Phospho (STY): 1.4%]LS[Phospho (STY): 92.2%]ES[Phospho (STY): 99.4%]S[Phospho (STY): 93.1%]AS[Phospho (STY): 13.1%]ES[Phospho (STY): 0.8%]VS[Phospho (STY): 0%]S[Phospho (STY): 0%]HDIR_;_HT[Phospho (STY): 0%]LS[Phospho (STY): 66.4%]ES[Phospho (STY): 94.1%]S[Phospho (STY): 95.2%]AS[Phospho (STY): 43.2%]ES[Phospho (STY): 1.2%]VS[Phospho (STY): 0%]S[Phospho (STY): 0%]HDIR_;_HT[Phospho (STY): 0%]LS[Phospho (STY): 65%]ES[Phospho (STY): 94.4%]S[Phospho (STY): 95.3%]AS[Phospho (STY): 44.2%]ES[Phospho (STY): 1.2%]VS[Phospho (STY): 0%]S[Phospho (STY): 0%]HDIR_;_HT[Phospho (STY): 4.4%]LS[Phospho (STY): 52.5%]ES[Phospho (STY): 55.8%]S[Phospho (STY): 61.3%]AS[Phospho (STY): 11%]ES[Phospho (STY): 43.4%]VS[Phospho (STY): 36%]S[Phospho (STY): 35.7%]HDIR_;_HT[Phospho (STY): 18.6%]LS[Phospho (STY): 70%]ES[Phospho (STY): 60.9%]S[Phospho (STY): 93.9%]AS[Phospho (STY): 31.4%]ES[Phospho (STY): 24.9%]VS[Phospho (STY): 0.4%]S[Phospho (STY): 0%]HDIR_;_HT[Phospho (STY): 3.9%]LS[Phospho (STY): 54.4%]ES[Phospho (STY): 57.6%]S[Phospho (STY): 62.9%]AS[Phospho (STY): 10.6%]ES[Phospho (STY): 41.7%]VS[Phospho (STY): 34.6%]S[Phospho (STY): 34.3%]HDIR_;_HT[Phospho (STY): 0.3%]LS[Phospho (STY): 94.3%]ES[Phospho (STY): 95.9%]S[Phospho (STY): 93.6%]AS[Phospho (STY): 4.5%]ES[Phospho (STY): 4%]VS[Phospho (STY): 3.6%]S[Phospho (STY): 3.6%]HDIR_;_HT[Phospho (STY): 0%]LS[Phospho (STY): 61.1%]ES[Phospho (STY): 99.7%]S[Phospho (STY): 97.7%]AS[Phospho (STY): 36.7%]ES[Phospho (STY): 4.8%]VS[Phospho (STY): 0%]S[Phospho (STY): 0%]HDIR_;_HT[Phospho (STY): 0%]LS[Phospho (STY): 97.9%]ES[Phospho (STY): 99.3%]S[Phospho (STY): 99.4%]AS[Phospho (STY): 1.5%]ES[Phospho (STY): 0.6%]VS[Phospho (STY): 0.6%]S[Phospho (STY): 0.6%]HDIR_;_HT[Phospho (STY): 0.1%]LS[Phospho (STY): 67.3%]ES[Phospho (STY): 68.2%]S[Phospho (STY): 68.4%]AS[Phospho (STY): 8.2%]ES[Phospho (STY): 29.3%]VS[Phospho (STY): 28.8%]S[Phospho (STY): 29.6%]HDIR_;_HT[Phospho (STY): 0%]LS[Phospho (STY): 66.4%]ES[Phospho (STY): 77.7%]S[Phospho (STY): 72.7%]AS[Phospho (STY): 27.5%]ES[Phospho (STY): 24.5%]VS[Phospho (STY): 11.6%]S[Phospho (STY): 19.5%]HDIR_;_HT[Phospho (STY): 20.7%]LS[Phospho (STY): 94.7%]ES[Phospho (STY): 95.7%]S[Phospho (STY): 83.7%]AS[Phospho (STY): 3.2%]ES[Phospho (STY): 1.4%]VS[Phospho (STY): 0.2%]S[Phospho (STY): 0.5%]HDIR_;_HT[Phospho (STY): 0%]LS[Phospho (STY): 76.2%]ES[Phospho (STY): 80.2%]S[Phospho (STY): 80.2%]AS[Phospho (STY): 61.5%]ES[Phospho (STY): 1.9%]VS[Phospho (STY): 0%]S[Phospho (STY): 0%]HDIR_;_HT[Phospho (STY): 0%]LS[Phospho (STY): 74.8%]ES[Phospho (STY): 80.7%]S[Phospho (STY): 80.7%]AS[Phospho (STY): 61.7%]ES[Phospho (STY): 2%]VS[Phospho (STY): 0%]S[Phospho (STY): 0%]HDIR_;_HT[Phospho (STY): 0%]LS[Phospho (STY): 78.6%]ES[Phospho (STY): 79.8%]S[Phospho (STY): 79.8%]AS[Phospho (STY): 59.9%]ES[Phospho (STY): 1.8%]VS[Phospho (STY): 0%]S[Phospho (STY): 0%]HDIR_;_HT[Phospho (STY): 0%]LS[Phospho (STY): 68.4%]ES[Phospho (STY): 84.8%]S[Phospho (STY): 84.8%]AS[Phospho (STY): 61%]ES[Phospho (STY): 1.2%]VS[Phospho (STY): 0%]S[Phospho (STY): 0%]HDIR_;_HT[Phospho (STY): 0%]LS[Phospho (STY): 68.4%]ES[Phospho (STY): 84.8%]S[Phospho (STY): 84.8%]AS[Phospho (STY): 60.8%]ES[Phospho (STY): 1.2%]VS[Phospho (STY): 0%]S[Phospho (STY): 0%]HDIR_;_HT[Phospho (STY): 0%]LS[Phospho (STY): 99.6%]ES[Phospho (STY): 99.8%]S[Phospho (STY): 99.8%]AS[Phospho (STY): 0.8%]ES[Phospho (STY): 0%]VS[Phospho (STY): 0%]S[Phospho (STY): 0%]HDIR_;_HT[Phospho (STY): 0%]LS[Phospho (STY): 83.8%]ES[Phospho (STY): 97.9%]S[Phospho (STY): 92.5%]AS[Phospho (STY): 20.7%]ES[Phospho (STY): 2.4%]VS[Phospho (STY): 1.3%]S[Phospho (STY): 1.3%]HDIR_;_HT[Phospho (STY): 0%]LS[Phospho (STY): 73.4%]ES[Phospho (STY): 75.7%]S[Phospho (STY): 75.7%]AS[Phospho (STY): 2.9%]ES[Phospho (STY): 23.9%]VS[Phospho (STY): 24.2%]S[Phospho (STY): 24.2%]HDIR_;_HT[Phospho (STY): 0%]LS[Phospho (STY): 88%]ES[Phospho (STY): 88.1%]S[Phospho (STY): 88.2%]AS[Phospho (STY): 10.2%]ES[Phospho (STY): 11.7%]VS[Phospho (STY): 11.6%]S[Phospho (STY): 2.2%]HDIR_	0.0429621040821075;0.0775881260633469;0.0774883329868317;0.0694734156131744;0.00269007845781744;0.0560996644198895;0.503164231777191;0.231920093297958;0.00448658503592014;0.406192719936371;0.00554069923236966;0.0141713935881853;2.60871183854761E-05;0.252177745103836;0.000994522240944207;0.0140247885137796;0.000387118314392865;0.135120332241058;0.193741247057915;0.000385002727853134;0.0381942056119442;0.00117898604366928;0.0780767574906349;0.0681972429156303;0.119869843125343;0.193554297089577;0.0980212315917015;0.00990268681198359;0.578842341899872;0.0102128591388464;0.243240296840668;0.22771193087101;0.0681872293353081;0.0312093459069729;0.0924183800816536;0.0624415203928947;6.50765286991373E-06;0.0797751173377037;0.00559054408222437;0.6707563996315;3.54122821590863E-05;0.252572298049927;0.256591945886612;0.758327960968018;0.000886678230017424;0.00758460396900773;0.0115817962214351;0.649573564529419;0.433511704206467;0.609230279922485;0.0394985713064671;0.0399951189756393;0.611006796360016;0.979374945163727;0.293160527944565;0.663749396800995;0.836787045001984;0.0187830179929733;0.748301982879639;5.81776184844784E-05;0.0117488401010633;0.683850347995758;2.01853890757775E-05;0.838395059108734;0.238592594861984;0.880245387554169	27.2229614257813;30.2213687896729;30.5074081420898;15.6720352172852;7.291335105896;21.9483776092529;62.6395874023438;25.4460926055908;44.1955490112305;54.731388092041;43.5564918518066;40.4849014282227;34.4326248168945;15.9767980575562;32.0114936828613;31.9530391693115;16.6104068756104;25.3083744049072;24.1104793548584;19.8030738830566;23.0986576080322;34.9176635742188;23.025318145752;22.7465038299561;21.5980644226074;19.4061679840088;20.6100635528564;40.2352638244629;44.7528381347656;39.0358734130859;29.0573692321777;35.8196220397949;36.3593254089355;30.7472515106201;57.6977043151855;53.7399215698242;47.3064231872559;41.0105400085449;46.5220146179199;43.7441902160645;38.5852851867676;36.900951385498;36.2271194458008;54.8405570983887;45.2409172058105;37.3723220825195;35.1438598632813;41.1094818115234;18.7463417053223;32.3975296020508;15.6143026351929;28.5614414215088;45.697639465332;43.092041015625;15.0581588745117;28.1428127288818;31.3637294769287;36.1819000244141;40.300464630127;27.3257465362549;41.5378646850586;46.368709564209;29.2461929321289;33.2507743835449;17.5264701843262;34.6992950439453	2;4;6;7;9;11;13;14	0;0.04;0.35;0.83;0.9;0.75;0.08;0.24;0.87;0.84;0.91;0.01;0.05;0.07;0.46;0.55;0.59;0.67;0.3;0.36;0.79;0.89;0.25;0.27;0.06;0.39;0.6;0.26;0;0.5;0.79;0.26;0.66;0.23;0.59;0.63;0.41;0.42;0.36;0.35;0.01;0.43;0.91;0.98;0.66;0;0.41;0.88;0.99;0.71;0.38;0.89;0.72;1;0.82;0.18;0.29;0.69;0.74;0.7;0.25;0.26;0.05;0.02;0.9;0.14;0.09;0.06;0.8;0.86;0.21;0.1;0.84;0.85;0.76;0.08;0.19;0.04;0.3;0.83;0.75;0.13;0.49;0.77;0.79;0.47;0.2;0.23;0.96;0.59;0.46;0.51;0.57;0.81;0.07;0.12;0.63;0.32;0.27;0.37;0.95;0.6;0.92;0.94;0.58;0.24;0.15;0.17;0.11;0.03;0;0.68;0.99;1;0.23;0.09;0.7;0.24;0.06;0.66;0.12;0.77;0.98;0.5;0.08;0.01;0.67;0.72;0.74;0.29;0.25;0.02;0.26;0.86;0.76;0.97;0.16;0.92;0.93;0.13;0.94;0.95;0.43;0.65;0.44;0.04;0.53;0.56;0.61;0.11;0.36;0.19;0.31;0.54;0.58;0.63;0.42;0.35;0.34;0.96;0.05;0.37;0.3;0.78;0.73;0.28;0.21;0.84;0.03;0.8;0.75;0.81;0.62;0.79;0.6;0.85;0.88;0.1	T;S	0.998201724568936;1.1313926177098;0.942972973343381;1.57775114150951;1.08520239238056;1.01772685063928;0.989934206381758;0.96148209032886;1.07309229309239;1.00355307928097;1.03008597280568;1.01885146219869;0.903526127935845;0.880763799036661;0.989934206381758;1.12407522531567;1.10610330554107;1.1313926177098;0.933385686403923;0.860619711494534;0.935263051824687;0.942972973343381;1.57775114150951;1.10012321133704;1.01772685063928;1.00874414370979;0.931626085544193;0.96148209032886;1.07309229309239;1.00355307928097;1.01885146219869;0.903526127935845;0.989934206381758;1.12407522531567;1.10610330554107;0.933385686403923;0.821149991364511;0.869884504051217;1.57775114150951;1.10012321133704	FALSE	3	_HTLSESS[Phospho (STY)]AS[Phospho (STY)]ES[Phospho (STY)]VSSHDIR_.3;_HTLSES[Phospho (STY)]S[Phospho (STY)]ASES[Phospho (STY)]VSSHDIR_.3;_HTLSES[Phospho (STY)]S[Phospho (STY)]AS[Phospho (STY)]ESVSSHDIR_.3;_HTLS[Phospho (STY)]ES[Phospho (STY)]S[Phospho (STY)]ASESVSSHDIR_.3	Dusp27_S432_M3	4	NSYSSRRRRHTLSESSASESVSSHDIRILKQ	S
10.4701	10.0562	12.2256	12.4793	14.225	11.8688	12.3226	11.2132	13.0535	11.7776	12.2651	11.1525	13.1874	13.3856	11.6723	12.0035	12.4307	12.901	12.447	10.7817	11.116	12.1382	13.3887	11.2635	11.7463	11.5451	11.9576	12.4386	cellular macromolecule metabolic process;cellular metabolic process;cellular process;cellular protein metabolic process;dephosphorylation;macromolecule metabolic process;macromolecule modification;metabolic process;phosphate-containing compound metabolic process;phosphorus metabolic process;primary metabolic process;protein dephosphorylation;protein metabolic process;protein modification process	catalytic activity;hydrolase activity;hydrolase activity, acting on ester bonds;phosphatase activity;phosphoprotein phosphatase activity;phosphoric ester hydrolase activity;protein tyrosine/serine/threonine phosphatase activity			Completeproteome;Referenceproteome	Casein kinase II substrate motif;G protein-coupled receptor kinase 1 substrate motif;GSK3 kinase substrate motif	Dusp27								0.978	NaN	1	0	NaN	NaN	1	0	NaN	NaN	1	0	NaN	NaN	1	0	NaN	NaN	1	0	NaN	0.426253	0.422433	0.614102	0.829206	Not Defined	6;11;16;19;23;25;27;28	Q148W8	Mus musculus	Inactive dual specificity phosphatase 27	Q148W8	DUS27_MOUSE	HTLSESSASESVSSHDIR	426	_HT[Phospho (STY)]LSESSASESVSSHDIR_.3	_HT[Phospho (STY): 0%]LS[Phospho (STY): 0%]ES[Phospho (STY): 1.2%]S[Phospho (STY): 9.9%]AS[Phospho (STY): 79.6%]ES[Phospho (STY): 8.3%]VS[Phospho (STY): 0.5%]S[Phospho (STY): 0.3%]HDIR_;_HT[Phospho (STY): 4%]LS[Phospho (STY): 21.4%]ES[Phospho (STY): 10.1%]S[Phospho (STY): 0.9%]AS[Phospho (STY): 35.4%]ES[Phospho (STY): 24%]VS[Phospho (STY): 2.2%]S[Phospho (STY): 2%]HDIR_;_HT[Phospho (STY): 0%]LS[Phospho (STY): 0%]ES[Phospho (STY): 0.4%]S[Phospho (STY): 0.4%]AS[Phospho (STY): 88.5%]ES[Phospho (STY): 10.6%]VS[Phospho (STY): 0.1%]S[Phospho (STY): 0%]HDIR_;_HT[Phospho (STY): 0.1%]LS[Phospho (STY): 6.2%]ES[Phospho (STY): 2.9%]S[Phospho (STY): 9.2%]AS[Phospho (STY): 80.5%]ES[Phospho (STY): 1.1%]VS[Phospho (STY): 0%]S[Phospho (STY): 0%]HDIR_;_HT[Phospho (STY): 17.2%]LS[Phospho (STY): 27.8%]ES[Phospho (STY): 11.5%]S[Phospho (STY): 11.5%]AS[Phospho (STY): 31.8%]ES[Phospho (STY): 0.1%]VS[Phospho (STY): 0%]S[Phospho (STY): 0%]HDIR_;_HT[Phospho (STY): 0%]LS[Phospho (STY): 0.1%]ES[Phospho (STY): 1.5%]S[Phospho (STY): 2%]AS[Phospho (STY): 48.1%]ES[Phospho (STY): 48.1%]VS[Phospho (STY): 0.2%]S[Phospho (STY): 0%]HDIR_;_HT[Phospho (STY): 0%]LS[Phospho (STY): 0%]ES[Phospho (STY): 0.4%]S[Phospho (STY): 0.4%]AS[Phospho (STY): 97.8%]ES[Phospho (STY): 1.3%]VS[Phospho (STY): 0%]S[Phospho (STY): 0%]HDIR_;_HT[Phospho (STY): 0.2%]LS[Phospho (STY): 2.3%]ES[Phospho (STY): 31.8%]S[Phospho (STY): 9%]AS[Phospho (STY): 56.4%]ES[Phospho (STY): 0.3%]VS[Phospho (STY): 0%]S[Phospho (STY): 0%]HDIR_	1.87180876309867E-06;0.0402278676629066;1.66702029673615E-05;0.000533266458660364;0.171667709946632;0.000320809369441122;2.21926052290655E-06;0.00189993262756616	1.21973407268524;3.25711727142334;1.56453776359558;9.17387866973877;16.6001091003418;6.2151665687561;3.74563384056091;10.1869783401489	2;4;6;7;9;11;13;14	0;0.01;0.1;0.8;0.08;0.04;0.21;0.35;0.24;0.02;0.89;0.11;0.06;0.03;0.09;0.81;0.17;0.28;0.12;0.32;0.48;0.98;0.56	T;S	1.00355307928097;0.989934206381758;1.1313926177098;0.821149991364511;0.942972973343381;1.57775114150951;1.08520239238056;1.10012321133704	FALSE	1	_HTLSESSAS[Phospho (STY)]ESVSSHDIR_.3	Dusp27_S434_M1	1	YSSRRRRHTLSESSASESVSSHDIRILKQQL	S
12.1781	10.1753	11.7938	12.5307	15.669	12.6896	13.6587	14.483	12.1688	13.3506	11.3223	15.5472	10.6523	10.6386	11.9258	10.2349	10.4815	13.6955	11.8015	11.5825	10.8684	12.4206	11.3335	13.3491	10.7393	11.7915	11.9935	11.4065	cellular macromolecule metabolic process;cellular metabolic process;cellular process;cellular protein metabolic process;dephosphorylation;macromolecule metabolic process;macromolecule modification;metabolic process;phosphate-containing compound metabolic process;phosphorus metabolic process;primary metabolic process;protein dephosphorylation;protein metabolic process;protein modification process	catalytic activity;hydrolase activity;hydrolase activity, acting on ester bonds;phosphatase activity;phosphoprotein phosphatase activity;phosphoric ester hydrolase activity;protein tyrosine/serine/threonine phosphatase activity			Completeproteome;Referenceproteome	Casein kinase II substrate motif;G protein-coupled receptor kinase 1 substrate motif;GSK3 kinase substrate motif	Dusp27								0.941	1.61982	0.0548537	2.45561	2.67365	NaN	1	0	NaN	NaN	1	0	NaN	NaN	1	0	NaN	NaN	1	0	NaN	NaN	1	0	NaN	Not Defined	5;6;7;10;14;15;8;10;12;18	Q148W8	Mus musculus	Inactive dual specificity phosphatase 27	Q148W8	DUS27_MOUSE	HTLSESSASESVSSHDIR	426	_HTLS[Phospho (STY)]ES[Phospho (STY)]SASESVSSHDIR_.2;_HT[Phospho (STY)]LSES[Phospho (STY)]SASESVSSHDIR_.2;_HT[Phospho (STY)]LSESS[Phospho (STY)]ASESVSSHDIR_.2;_HT[Phospho (STY)]LSESS[Phospho (STY)]ASESVSSHDIR_.3;_HTLS[Phospho (STY)]ES[Phospho (STY)]SASESVSSHDIR_.3;_HTLS[Phospho (STY)]ESS[Phospho (STY)]ASESVSSHDIR_.3;_HTLS[Phospho (STY)]ESSAS[Phospho (STY)]ESVSSHDIR_.3;_HT[Phospho (STY)]LSES[Phospho (STY)]SASESVSSHDIR_.3;_HTLSES[Phospho (STY)]S[Phospho (STY)]ASESVSSHDIR_.3;_HT[Phospho (STY)]LSESS[Phospho (STY)]ASESVSSHDIR_.2;_HTLS[Phospho (STY)]ES[Phospho (STY)]SASESVSSHDIR_.2;_HT[Phospho (STY)]LSES[Phospho (STY)]SASESVSSHDIR_.2	_HT[Phospho (STY): 0%]LS[Phospho (STY): 0%]ES[Phospho (STY): 0.2%]S[Phospho (STY): 0.1%]AS[Phospho (STY): 63.7%]ES[Phospho (STY): 68.3%]VS[Phospho (STY): 37.6%]S[Phospho (STY): 30%]HDIR_;_HT[Phospho (STY): 0.5%]LS[Phospho (STY): 4.1%]ES[Phospho (STY): 7.8%]S[Phospho (STY): 45.7%]AS[Phospho (STY): 60.7%]ES[Phospho (STY): 65.4%]VS[Phospho (STY): 8.6%]S[Phospho (STY): 7.3%]HDIR_;_HT[Phospho (STY): 0%]LS[Phospho (STY): 7.4%]ES[Phospho (STY): 8%]S[Phospho (STY): 2.7%]AS[Phospho (STY): 89.8%]ES[Phospho (STY): 91.4%]VS[Phospho (STY): 0.4%]S[Phospho (STY): 0.3%]HDIR_;_HT[Phospho (STY): 0%]LS[Phospho (STY): 2.9%]ES[Phospho (STY): 34.3%]S[Phospho (STY): 34.2%]AS[Phospho (STY): 62.4%]ES[Phospho (STY): 52.1%]VS[Phospho (STY): 4.7%]S[Phospho (STY): 9.5%]HDIR_;_HT[Phospho (STY): 0%]LS[Phospho (STY): 0.2%]ES[Phospho (STY): 13.1%]S[Phospho (STY): 16.1%]AS[Phospho (STY): 64.7%]ES[Phospho (STY): 65.8%]VS[Phospho (STY): 20.8%]S[Phospho (STY): 19.2%]HDIR_;_HT[Phospho (STY): 0%]LS[Phospho (STY): 0.2%]ES[Phospho (STY): 12.2%]S[Phospho (STY): 14.9%]AS[Phospho (STY): 66.4%]ES[Phospho (STY): 67.7%]VS[Phospho (STY): 20.1%]S[Phospho (STY): 18.5%]HDIR_;_HT[Phospho (STY): 0%]LS[Phospho (STY): 0%]ES[Phospho (STY): 9.2%]S[Phospho (STY): 12.4%]AS[Phospho (STY): 91.6%]ES[Phospho (STY): 86.8%]VS[Phospho (STY): 0%]S[Phospho (STY): 0%]HDIR_;_HT[Phospho (STY): 0%]LS[Phospho (STY): 0%]ES[Phospho (STY): 9.6%]S[Phospho (STY): 13%]AS[Phospho (STY): 91.2%]ES[Phospho (STY): 86.1%]VS[Phospho (STY): 0%]S[Phospho (STY): 0%]HDIR_;_HT[Phospho (STY): 0%]LS[Phospho (STY): 0%]ES[Phospho (STY): 9.5%]S[Phospho (STY): 12.8%]AS[Phospho (STY): 91.4%]ES[Phospho (STY): 86.3%]VS[Phospho (STY): 0%]S[Phospho (STY): 0%]HDIR_;_HT[Phospho (STY): 0%]LS[Phospho (STY): 0%]ES[Phospho (STY): 9.5%]S[Phospho (STY): 12.8%]AS[Phospho (STY): 91.3%]ES[Phospho (STY): 86.3%]VS[Phospho (STY): 0%]S[Phospho (STY): 0%]HDIR_;_HT[Phospho (STY): 0%]LS[Phospho (STY): 0%]ES[Phospho (STY): 9.4%]S[Phospho (STY): 12.7%]AS[Phospho (STY): 91.4%]ES[Phospho (STY): 86.4%]VS[Phospho (STY): 0%]S[Phospho (STY): 0%]HDIR_;_HT[Phospho (STY): 0.3%]LS[Phospho (STY): 1.6%]ES[Phospho (STY): 4.5%]S[Phospho (STY): 91.9%]AS[Phospho (STY): 94.1%]ES[Phospho (STY): 3.7%]VS[Phospho (STY): 3.5%]S[Phospho (STY): 0.4%]HDIR_;_HT[Phospho (STY): 1.4%]LS[Phospho (STY): 15.5%]ES[Phospho (STY): 38.5%]S[Phospho (STY): 46.6%]AS[Phospho (STY): 49%]ES[Phospho (STY): 21.3%]VS[Phospho (STY): 14.1%]S[Phospho (STY): 13.6%]HDIR_;_HT[Phospho (STY): 0%]LS[Phospho (STY): 0.2%]ES[Phospho (STY): 15.5%]S[Phospho (STY): 74.4%]AS[Phospho (STY): 65.4%]ES[Phospho (STY): 21.1%]VS[Phospho (STY): 18.8%]S[Phospho (STY): 4.6%]HDIR_;_HT[Phospho (STY): 0%]LS[Phospho (STY): 9.5%]ES[Phospho (STY): 14.1%]S[Phospho (STY): 82.6%]AS[Phospho (STY): 79.4%]ES[Phospho (STY): 5.7%]VS[Phospho (STY): 5.3%]S[Phospho (STY): 3.3%]HDIR_	1.18495590868406E-05;0.00509502040222287;0.000310819828882813;0.0291112754493952;4.42445561930072E-05;0.00212796893902123;2.01535399924069E-07;3.69394510926213E-05;3.60376288881525E-05;2.10866488714601E-07;0.094300389289856;0.00273734191432595;0.0135725680738688;0.00169059832114726;4.20058131567203E-06	28.8011512756348;13.4355192184448;17.5800304412842;22.6939125061035;4.32272911071777;11.200439453125;19.7873306274414;25.4202156066895;23.2899341583252;21.3704872131348;34.7151031494141;19.4158267974854;18.6361026763916;20.4674072265625;20.9192237854004	2;4;6;7;9;11;13;14	0;0.64;0.68;0.38;0.3;0.01;0.04;0.08;0.46;0.61;0.65;0.09;0.07;0.03;0.9;0.91;0.34;0.62;0.52;0.05;0;0.13;0.16;0.65;0.66;0.21;0.19;0.12;0.15;0.68;0.2;0.09;0.92;0.87;0.1;0.91;0.86;0;0.02;0.05;0.92;0.94;0.04;0.01;0.15;0.39;0.47;0.49;0.21;0.14;0.74;0.65;0.19;0.1;0.83;0.79;0.06;0.03	T;S	1.07309229309239;1.00355307928097;1.03008597280568;0.880763799036661;1.01094216304737;1.10610330554107;1.01885146219869;0.880763799036661;0.998201724568936;0.860619711494534	FALSE	2	_HTLSESSAS[Phospho (STY)]ES[Phospho (STY)]VSSHDIR_.2;_HTLSESSAS[Phospho (STY)]ES[Phospho (STY)]VSSHDIR_.3;_HTLSESS[Phospho (STY)]AS[Phospho (STY)]ESVSSHDIR_.2	Dusp27_S434_M2	3	YSSRRRRHTLSESSASESVSSHDIRILKQQL	S
13.508	11.4034	11.644	17.3409	14.5565	15.2934	16.1254	14.9954	15.9445	12.855	16.5559	11.2975	17.1691	18.446	12.7836	16.3984	15.5682	14.8379	12.5271	12.9173	11.655	13.7785	17.1359	12.5844	16.061	12.135	13.8226	14.1382	cellular macromolecule metabolic process;cellular metabolic process;cellular process;cellular protein metabolic process;dephosphorylation;macromolecule metabolic process;macromolecule modification;metabolic process;phosphate-containing compound metabolic process;phosphorus metabolic process;primary metabolic process;protein dephosphorylation;protein metabolic process;protein modification process	catalytic activity;hydrolase activity;hydrolase activity, acting on ester bonds;phosphatase activity;phosphoprotein phosphatase activity;phosphoric ester hydrolase activity;protein tyrosine/serine/threonine phosphatase activity			Completeproteome;Referenceproteome	Casein kinase II substrate motif;G protein-coupled receptor kinase 1 substrate motif;GSK3 kinase substrate motif	Dusp27								0.998	0.59043	0.306244	1.76862	1.1702	0.140624	0.704102	0.689168	0.352032	0.727054	0.12445	2.72523	1.4104	NaN	1	0	NaN	NaN	1	0	NaN	0.133997	0.773949	0.565152	0.334288	Not Defined	7;9;14;12;16;23;25;27;4;5;6;7;8;9;10;11;13;15;16;17;18;22;23;25;28	Q148W8	Mus musculus	Inactive dual specificity phosphatase 27	Q148W8	DUS27_MOUSE	HTLSESSASESVSSHDIR	426	_HTLS[Phospho (STY)]ESS[Phospho (STY)]ASES[Phospho (STY)]VSSHDIR_.3;_HT[Phospho (STY)]LSESS[Phospho (STY)]ASES[Phospho (STY)]VSSHDIR_.3;_HTLS[Phospho (STY)]ES[Phospho (STY)]S[Phospho (STY)]ASESVSSHDIR_.3;_HTLS[Phospho (STY)]ESS[Phospho (STY)]ASES[Phospho (STY)]VSSHDIR_.3;_HTLS[Phospho (STY)]ES[Phospho (STY)]SASES[Phospho (STY)]VSSHDIR_.3;_HTLS[Phospho (STY)]ES[Phospho (STY)]SASES[Phospho (STY)]VSSHDIR_.3;_HTLS[Phospho (STY)]ES[Phospho (STY)]S[Phospho (STY)]ASESVSSHDIR_.3;_HT[Phospho (STY)]LSESS[Phospho (STY)]ASES[Phospho (STY)]VSSHDIR_.3;_HTLS[Phospho (STY)]ESS[Phospho (STY)]ASES[Phospho (STY)]VSSHDIR_.3	_HT[Phospho (STY): 0%]LS[Phospho (STY): 0.9%]ES[Phospho (STY): 1.1%]S[Phospho (STY): 4.7%]AS[Phospho (STY): 74.3%]ES[Phospho (STY): 96.2%]VS[Phospho (STY): 67.2%]S[Phospho (STY): 55.7%]HDIR_;_HT[Phospho (STY): 0%]LS[Phospho (STY): 0%]ES[Phospho (STY): 0%]S[Phospho (STY): 0.4%]AS[Phospho (STY): 95.4%]ES[Phospho (STY): 99.3%]VS[Phospho (STY): 99.1%]S[Phospho (STY): 5.8%]HDIR_;_HT[Phospho (STY): 0%]LS[Phospho (STY): 0.5%]ES[Phospho (STY): 1.6%]S[Phospho (STY): 31.5%]AS[Phospho (STY): 92.5%]ES[Phospho (STY): 92.6%]VS[Phospho (STY): 67.7%]S[Phospho (STY): 13.5%]HDIR_;_HT[Phospho (STY): 0%]LS[Phospho (STY): 4.3%]ES[Phospho (STY): 35.1%]S[Phospho (STY): 83.4%]AS[Phospho (STY): 90.4%]ES[Phospho (STY): 74.8%]VS[Phospho (STY): 8.1%]S[Phospho (STY): 3.9%]HDIR_;_HT[Phospho (STY): 0%]LS[Phospho (STY): 7.8%]ES[Phospho (STY): 23.7%]S[Phospho (STY): 86.6%]AS[Phospho (STY): 84.3%]ES[Phospho (STY): 90.9%]VS[Phospho (STY): 1.3%]S[Phospho (STY): 5.5%]HDIR_;_HT[Phospho (STY): 0%]LS[Phospho (STY): 7.7%]ES[Phospho (STY): 23.7%]S[Phospho (STY): 86.6%]AS[Phospho (STY): 84.3%]ES[Phospho (STY): 90.9%]VS[Phospho (STY): 1.3%]S[Phospho (STY): 5.4%]HDIR_;_HT[Phospho (STY): 0.1%]LS[Phospho (STY): 6.9%]ES[Phospho (STY): 46%]S[Phospho (STY): 55.1%]AS[Phospho (STY): 58.8%]ES[Phospho (STY): 66.9%]VS[Phospho (STY): 30.5%]S[Phospho (STY): 35.6%]HDIR_;_HT[Phospho (STY): 0.4%]LS[Phospho (STY): 0.3%]ES[Phospho (STY): 4.1%]S[Phospho (STY): 79.1%]AS[Phospho (STY): 75.1%]ES[Phospho (STY): 89.1%]VS[Phospho (STY): 24.7%]S[Phospho (STY): 27.2%]HDIR_;_HT[Phospho (STY): 0.7%]LS[Phospho (STY): 5.6%]ES[Phospho (STY): 38.7%]S[Phospho (STY): 59.9%]AS[Phospho (STY): 60.2%]ES[Phospho (STY): 82.7%]VS[Phospho (STY): 26%]S[Phospho (STY): 26.2%]HDIR_;_HT[Phospho (STY): 1.5%]LS[Phospho (STY): 42.6%]ES[Phospho (STY): 90.6%]S[Phospho (STY): 98.3%]AS[Phospho (STY): 66.5%]ES[Phospho (STY): 0.4%]VS[Phospho (STY): 0%]S[Phospho (STY): 0%]HDIR_;_HT[Phospho (STY): 0.8%]LS[Phospho (STY): 40.6%]ES[Phospho (STY): 88%]S[Phospho (STY): 98.7%]AS[Phospho (STY): 71.3%]ES[Phospho (STY): 0.6%]VS[Phospho (STY): 0%]S[Phospho (STY): 0%]HDIR_;_HT[Phospho (STY): 0.9%]LS[Phospho (STY): 38.5%]ES[Phospho (STY): 89.3%]S[Phospho (STY): 98.7%]AS[Phospho (STY): 72.1%]ES[Phospho (STY): 0.6%]VS[Phospho (STY): 0%]S[Phospho (STY): 0%]HDIR_;_HT[Phospho (STY): 0%]LS[Phospho (STY): 1.4%]ES[Phospho (STY): 98.8%]S[Phospho (STY): 99.9%]AS[Phospho (STY): 81.7%]ES[Phospho (STY): 18%]VS[Phospho (STY): 0.1%]S[Phospho (STY): 0%]HDIR_;_HT[Phospho (STY): 0%]LS[Phospho (STY): 1.4%]ES[Phospho (STY): 98.8%]S[Phospho (STY): 99.9%]AS[Phospho (STY): 81.8%]ES[Phospho (STY): 17.9%]VS[Phospho (STY): 0.1%]S[Phospho (STY): 0%]HDIR_;_HT[Phospho (STY): 0.9%]LS[Phospho (STY): 29.2%]ES[Phospho (STY): 69.3%]S[Phospho (STY): 74.2%]AS[Phospho (STY): 70.4%]ES[Phospho (STY): 25.2%]VS[Phospho (STY): 26.2%]S[Phospho (STY): 4.6%]HDIR_;_HT[Phospho (STY): 0%]LS[Phospho (STY): 1.8%]ES[Phospho (STY): 98.4%]S[Phospho (STY): 99.9%]AS[Phospho (STY): 99.8%]ES[Phospho (STY): 0.1%]VS[Phospho (STY): 0%]S[Phospho (STY): 0%]HDIR_;_HT[Phospho (STY): 0%]LS[Phospho (STY): 1.4%]ES[Phospho (STY): 88.7%]S[Phospho (STY): 90.2%]AS[Phospho (STY): 91%]ES[Phospho (STY): 14.3%]VS[Phospho (STY): 8.8%]S[Phospho (STY): 5.6%]HDIR_;_HT[Phospho (STY): 0%]LS[Phospho (STY): 2.3%]ES[Phospho (STY): 80.1%]S[Phospho (STY): 81.9%]AS[Phospho (STY): 86.3%]ES[Phospho (STY): 21.3%]VS[Phospho (STY): 18.2%]S[Phospho (STY): 9.9%]HDIR_;_HT[Phospho (STY): 0.1%]LS[Phospho (STY): 25.5%]ES[Phospho (STY): 83.6%]S[Phospho (STY): 84.9%]AS[Phospho (STY): 76.1%]ES[Phospho (STY): 13.5%]VS[Phospho (STY): 8.1%]S[Phospho (STY): 8.1%]HDIR_;_HT[Phospho (STY): 8.1%]LS[Phospho (STY): 19.4%]ES[Phospho (STY): 90.1%]S[Phospho (STY): 84.6%]AS[Phospho (STY): 80.2%]ES[Phospho (STY): 8.8%]VS[Phospho (STY): 4.6%]S[Phospho (STY): 4.2%]HDIR_;_HT[Phospho (STY): 0%]LS[Phospho (STY): 30.2%]ES[Phospho (STY): 82.9%]S[Phospho (STY): 84.1%]AS[Phospho (STY): 74.9%]ES[Phospho (STY): 12.8%]VS[Phospho (STY): 7.5%]S[Phospho (STY): 7.5%]HDIR_;_HT[Phospho (STY): 0%]LS[Phospho (STY): 3.8%]ES[Phospho (STY): 49.5%]S[Phospho (STY): 77.3%]AS[Phospho (STY): 79.4%]ES[Phospho (STY): 47.2%]VS[Phospho (STY): 19.6%]S[Phospho (STY): 23.2%]HDIR_;_HT[Phospho (STY): 0%]LS[Phospho (STY): 0.1%]ES[Phospho (STY): 98.8%]S[Phospho (STY): 99.4%]AS[Phospho (STY): 90.9%]ES[Phospho (STY): 10.1%]VS[Phospho (STY): 0.4%]S[Phospho (STY): 0.3%]HDIR_;_HT[Phospho (STY): 0%]LS[Phospho (STY): 7.8%]ES[Phospho (STY): 89%]S[Phospho (STY): 96%]AS[Phospho (STY): 59.4%]ES[Phospho (STY): 45.7%]VS[Phospho (STY): 1.2%]S[Phospho (STY): 0.9%]HDIR_;_HT[Phospho (STY): 0%]LS[Phospho (STY): 50.8%]ES[Phospho (STY): 91%]S[Phospho (STY): 57.2%]AS[Phospho (STY): 80.9%]ES[Phospho (STY): 6.8%]VS[Phospho (STY): 6.3%]S[Phospho (STY): 6.8%]HDIR_;_HT[Phospho (STY): 0%]LS[Phospho (STY): 12%]ES[Phospho (STY): 63.4%]S[Phospho (STY): 70.1%]AS[Phospho (STY): 66.2%]ES[Phospho (STY): 32.1%]VS[Phospho (STY): 27.2%]S[Phospho (STY): 29%]HDIR_;_HT[Phospho (STY): 0.1%]LS[Phospho (STY): 37.3%]ES[Phospho (STY): 86%]S[Phospho (STY): 94.8%]AS[Phospho (STY): 60.1%]ES[Phospho (STY): 19.4%]VS[Phospho (STY): 1.1%]S[Phospho (STY): 1.4%]HDIR_;_HT[Phospho (STY): 0%]LS[Phospho (STY): 14.3%]ES[Phospho (STY): 92.2%]S[Phospho (STY): 93.6%]AS[Phospho (STY): 80.9%]ES[Phospho (STY): 9.8%]VS[Phospho (STY): 4.8%]S[Phospho (STY): 4.5%]HDIR_;_HT[Phospho (STY): 0%]LS[Phospho (STY): 57.7%]ES[Phospho (STY): 82.7%]S[Phospho (STY): 82.7%]AS[Phospho (STY): 75.9%]ES[Phospho (STY): 1%]VS[Phospho (STY): 0%]S[Phospho (STY): 0%]HDIR_;_HT[Phospho (STY): 0%]LS[Phospho (STY): 57.9%]ES[Phospho (STY): 82.9%]S[Phospho (STY): 82.9%]AS[Phospho (STY): 75.4%]ES[Phospho (STY): 1%]VS[Phospho (STY): 0%]S[Phospho (STY): 0%]HDIR_;_HT[Phospho (STY): 0%]LS[Phospho (STY): 1%]ES[Phospho (STY): 99.7%]S[Phospho (STY): 99.7%]AS[Phospho (STY): 99.5%]ES[Phospho (STY): 0%]VS[Phospho (STY): 0%]S[Phospho (STY): 0%]HDIR_;_HT[Phospho (STY): 0%]LS[Phospho (STY): 25.2%]ES[Phospho (STY): 76.8%]S[Phospho (STY): 84.8%]AS[Phospho (STY): 59.7%]ES[Phospho (STY): 24.3%]VS[Phospho (STY): 14.8%]S[Phospho (STY): 14.4%]HDIR_;_HT[Phospho (STY): 0%]LS[Phospho (STY): 22.8%]ES[Phospho (STY): 74%]S[Phospho (STY): 82.2%]AS[Phospho (STY): 59.7%]ES[Phospho (STY): 27%]VS[Phospho (STY): 17.3%]S[Phospho (STY): 16.9%]HDIR_;_HT[Phospho (STY): 0.1%]LS[Phospho (STY): 6.8%]ES[Phospho (STY): 99.6%]S[Phospho (STY): 99.6%]AS[Phospho (STY): 93.7%]ES[Phospho (STY): 0.1%]VS[Phospho (STY): 0%]S[Phospho (STY): 0%]HDIR_;_HT[Phospho (STY): 0%]LS[Phospho (STY): 10.8%]ES[Phospho (STY): 95%]S[Phospho (STY): 95.8%]AS[Phospho (STY): 95.3%]ES[Phospho (STY): 3.1%]VS[Phospho (STY): 0.1%]S[Phospho (STY): 0%]HDIR_	0.00856532342731953;2.4911534524108E-07;0.00545131182298064;0.0429621040821075;0.0775881260633469;0.0774883329868317;0.0694734156131744;0.00269007845781744;0.0560996644198895;0.00448658503592014;0.406192719936371;0.00554069923236966;0.0141713935881853;2.60871183854761E-05;0.252177745103836;0.000994522240944207;0.0140247885137796;0.000387118314392865;0.135120332241058;0.193741247057915;0.000385002727853134;0.0381942056119442;0.00117898604366928;0.0780767574906349;0.0681972429156303;0.119869843125343;0.193554297089577;0.0980212315917015;0.00990268681198359;0.578842341899872;0.0102128591388464;0.243240296840668;0.22771193087101;0.0681872293353081;0.0312093459069729	18.9544830322266;14.5020160675049;16.7195205688477;27.2229614257813;30.2213687896729;30.5074081420898;15.6720352172852;7.291335105896;21.9483776092529;44.1955490112305;54.731388092041;43.5564918518066;40.4849014282227;34.4326248168945;15.9767980575562;32.0114936828613;31.9530391693115;16.6104068756104;25.3083744049072;24.1104793548584;19.8030738830566;23.0986576080322;34.9176635742188;23.025318145752;22.7465038299561;21.5980644226074;19.4061679840088;20.6100635528564;40.2352638244629;44.7528381347656;39.0358734130859;29.0573692321777;35.8196220397949;36.3593254089355;30.7472515106201	2;4;6;7;9;11;13;14	0;0.01;0.05;0.74;0.96;0.67;0.56;0.95;0.99;0.06;0.02;0.31;0.93;0.68;0.14;0;0.04;0.35;0.83;0.9;0.75;0.08;0.24;0.87;0.84;0.91;0.01;0.05;0.07;0.46;0.55;0.59;0.67;0.3;0.36;0.79;0.89;0.25;0.27;0.06;0.39;0.6;0.26;0.01;0.43;0.91;0.98;0.66;0;0.41;0.88;0.99;0.71;0.38;0.89;0.72;1;0.82;0.18;0.29;0.69;0.74;0.7;0.25;0.26;0.05;0.02;0.9;0.14;0.09;0.06;0.8;0.86;0.21;0.1;0.84;0.85;0.76;0.08;0.19;0.04;0.3;0.83;0.75;0.13;0.49;0.77;0.79;0.47;0.2;0.23;0.96;0.59;0.46;0.51;0.57;0.81;0.07;0.12;0.63;0.32;0.27;0.37;0.95;0.6;0.92;0.94;0.58;0.24;0.15;0.17;0.11;0.03	T;S	1.03008597280568;0.903526127935845;1.01094216304737;0.998201724568936;1.1313926177098;0.942972973343381;1.57775114150951;1.08520239238056;0.96148209032886;1.07309229309239;1.00355307928097;1.03008597280568;1.01885146219869;0.903526127935845;0.880763799036661;0.989934206381758;1.12407522531567;1.10610330554107;1.1313926177098;0.933385686403923;0.860619711494534;0.935263051824687;0.942972973343381;1.57775114150951;1.10012321133704	FALSE	3	_HTLSESSAS[Phospho (STY)]ES[Phospho (STY)]VS[Phospho (STY)]SHDIR_.3;_HTLSESS[Phospho (STY)]AS[Phospho (STY)]ES[Phospho (STY)]VSSHDIR_.3;_HTLSES[Phospho (STY)]S[Phospho (STY)]AS[Phospho (STY)]ESVSSHDIR_.3	Dusp27_S434_M3	3	YSSRRRRHTLSESSASESVSSHDIRILKQQL	S
10.8875	11.7902	11.6328	11.1573	17.1644	14.185	15.5848	11.4986	16.2444	14.846	11.1144	18.3368	17.3175	15.2122	17.418	18.0428	14.3398	11.8803	10.3034	14.4141	11.4932	18.8695	17.346	16.0644	13.3944	12.8017	16.9525	17.7421	cellular macromolecule metabolic process;cellular metabolic process;cellular process;cellular protein metabolic process;dephosphorylation;macromolecule metabolic process;macromolecule modification;metabolic process;phosphate-containing compound metabolic process;phosphorus metabolic process;primary metabolic process;protein dephosphorylation;protein metabolic process;protein modification process	catalytic activity;hydrolase activity;hydrolase activity, acting on ester bonds;phosphatase activity;phosphoprotein phosphatase activity;phosphoric ester hydrolase activity;protein tyrosine/serine/threonine phosphatase activity			Completeproteome;Referenceproteome	b-Adrenergic Receptor kinase substrate motif;Casein kinase II substrate motif;MAPKAPK2 kinase substrate motif	Dusp27		+	+		+		Arg_starv_10h_0h;Arg_starv_3h_0h;Leu_starv_3h_0h	0.994	1.42387	0.0694895	3.24126	2.45557	1.30634	0.0329464	3.76845	2.30565	3.88132	0.00210526	5.63068	7.49948	NaN	1	0	NaN	1.53669	0.0205087	4.57635	2.68572	NaN	1	0	NaN	Not Defined	7;9;15;16;22;27;28;9;12;13;14;17;20;23;24;27;5;6;7;10;14;15	Q148W8	Mus musculus	Inactive dual specificity phosphatase 27	Q148W8	DUS27_MOUSE	HTLSESSASESVSSHDIR	426	_HTLS[Phospho (STY)]ES[Phospho (STY)]SASESVSSHDIR_.2;_HT[Phospho (STY)]LSESS[Phospho (STY)]ASESVSSHDIR_.2;_HT[Phospho (STY)]LSES[Phospho (STY)]SASESVSSHDIR_.2;_HT[Phospho (STY)]LSESS[Phospho (STY)]ASESVSSHDIR_.2;_HT[Phospho (STY)]LSES[Phospho (STY)]SASESVSSHDIR_.2;_HTLS[Phospho (STY)]ES[Phospho (STY)]SASESVSSHDIR_.2;_HTLS[Phospho (STY)]ES[Phospho (STY)]SASESVSSHDIR_.2;_HT[Phospho (STY)]LSES[Phospho (STY)]SASESVSSHDIR_.2;_HT[Phospho (STY)]LSESS[Phospho (STY)]ASESVSSHDIR_.2;_HT[Phospho (STY)]LSESS[Phospho (STY)]ASESVSSHDIR_.3;_HTLS[Phospho (STY)]ES[Phospho (STY)]SASESVSSHDIR_.3;_HTLS[Phospho (STY)]ESS[Phospho (STY)]ASESVSSHDIR_.3;_HTLS[Phospho (STY)]ESSAS[Phospho (STY)]ESVSSHDIR_.3;_HT[Phospho (STY)]LSES[Phospho (STY)]SASESVSSHDIR_.3;_HTLSES[Phospho (STY)]S[Phospho (STY)]ASESVSSHDIR_.3	_HT[Phospho (STY): 0%]LS[Phospho (STY): 0%]ES[Phospho (STY): 0%]S[Phospho (STY): 0%]AS[Phospho (STY): 0%]ES[Phospho (STY): 99.4%]VS[Phospho (STY): 33.6%]S[Phospho (STY): 67%]HDIR_;_HT[Phospho (STY): 0%]LS[Phospho (STY): 0.3%]ES[Phospho (STY): 2.1%]S[Phospho (STY): 1.9%]AS[Phospho (STY): 1.1%]ES[Phospho (STY): 95.2%]VS[Phospho (STY): 18.1%]S[Phospho (STY): 81.3%]HDIR_;_HT[Phospho (STY): 0%]LS[Phospho (STY): 0%]ES[Phospho (STY): 0%]S[Phospho (STY): 0%]AS[Phospho (STY): 48.3%]ES[Phospho (STY): 64.2%]VS[Phospho (STY): 28%]S[Phospho (STY): 59.4%]HDIR_;_HT[Phospho (STY): 0%]LS[Phospho (STY): 0%]ES[Phospho (STY): 0%]S[Phospho (STY): 0%]AS[Phospho (STY): 0.3%]ES[Phospho (STY): 99%]VS[Phospho (STY): 5.9%]S[Phospho (STY): 94.8%]HDIR_;_HT[Phospho (STY): 0%]LS[Phospho (STY): 0%]ES[Phospho (STY): 0.1%]S[Phospho (STY): 0.1%]AS[Phospho (STY): 5.1%]ES[Phospho (STY): 94.6%]VS[Phospho (STY): 10.6%]S[Phospho (STY): 89.5%]HDIR_;_HT[Phospho (STY): 0%]LS[Phospho (STY): 0%]ES[Phospho (STY): 0.1%]S[Phospho (STY): 0.1%]AS[Phospho (STY): 5.3%]ES[Phospho (STY): 94.4%]VS[Phospho (STY): 11.1%]S[Phospho (STY): 89%]HDIR_;_HT[Phospho (STY): 0%]LS[Phospho (STY): 0%]ES[Phospho (STY): 0%]S[Phospho (STY): 0.1%]AS[Phospho (STY): 5.1%]ES[Phospho (STY): 94.5%]VS[Phospho (STY): 11%]S[Phospho (STY): 89.3%]HDIR_;_HT[Phospho (STY): 0%]LS[Phospho (STY): 0%]ES[Phospho (STY): 0%]S[Phospho (STY): 0%]AS[Phospho (STY): 10.4%]ES[Phospho (STY): 89.8%]VS[Phospho (STY): 48.7%]S[Phospho (STY): 51.1%]HDIR_;_HT[Phospho (STY): 0%]LS[Phospho (STY): 0%]ES[Phospho (STY): 0.3%]S[Phospho (STY): 0.2%]AS[Phospho (STY): 0%]ES[Phospho (STY): 90.5%]VS[Phospho (STY): 18.5%]S[Phospho (STY): 90.5%]HDIR_;_HT[Phospho (STY): 0%]LS[Phospho (STY): 0%]ES[Phospho (STY): 0%]S[Phospho (STY): 0.1%]AS[Phospho (STY): 6.3%]ES[Phospho (STY): 93.4%]VS[Phospho (STY): 53.7%]S[Phospho (STY): 46.4%]HDIR_;_HT[Phospho (STY): 0%]LS[Phospho (STY): 0%]ES[Phospho (STY): 0%]S[Phospho (STY): 0%]AS[Phospho (STY): 0%]ES[Phospho (STY): 92.3%]VS[Phospho (STY): 86.1%]S[Phospho (STY): 21.6%]HDIR_;_HT[Phospho (STY): 0%]LS[Phospho (STY): 0%]ES[Phospho (STY): 0%]S[Phospho (STY): 0%]AS[Phospho (STY): 4.2%]ES[Phospho (STY): 95.9%]VS[Phospho (STY): 83.4%]S[Phospho (STY): 16.5%]HDIR_;_HT[Phospho (STY): 0%]LS[Phospho (STY): 0%]ES[Phospho (STY): 0%]S[Phospho (STY): 0%]AS[Phospho (STY): 4.1%]ES[Phospho (STY): 96.1%]VS[Phospho (STY): 83.4%]S[Phospho (STY): 16.3%]HDIR_;_HT[Phospho (STY): 0%]LS[Phospho (STY): 0%]ES[Phospho (STY): 0%]S[Phospho (STY): 0%]AS[Phospho (STY): 28.1%]ES[Phospho (STY): 91.3%]VS[Phospho (STY): 73.9%]S[Phospho (STY): 6.7%]HDIR_;_HT[Phospho (STY): 0%]LS[Phospho (STY): 0%]ES[Phospho (STY): 0%]S[Phospho (STY): 0%]AS[Phospho (STY): 6.6%]ES[Phospho (STY): 93.3%]VS[Phospho (STY): 92.1%]S[Phospho (STY): 7.9%]HDIR_;_HT[Phospho (STY): 0%]LS[Phospho (STY): 0%]ES[Phospho (STY): 1%]S[Phospho (STY): 1.9%]AS[Phospho (STY): 34.3%]ES[Phospho (STY): 60.3%]VS[Phospho (STY): 89.5%]S[Phospho (STY): 13%]HDIR_;_HT[Phospho (STY): 0%]LS[Phospho (STY): 0%]ES[Phospho (STY): 1.6%]S[Phospho (STY): 1.6%]AS[Phospho (STY): 1.5%]ES[Phospho (STY): 90%]VS[Phospho (STY): 83.7%]S[Phospho (STY): 21.5%]HDIR_;_HT[Phospho (STY): 0%]LS[Phospho (STY): 0%]ES[Phospho (STY): 0.5%]S[Phospho (STY): 0.6%]AS[Phospho (STY): 23.8%]ES[Phospho (STY): 79.2%]VS[Phospho (STY): 80.6%]S[Phospho (STY): 15.4%]HDIR_;_HT[Phospho (STY): 0%]LS[Phospho (STY): 0%]ES[Phospho (STY): 0%]S[Phospho (STY): 0.1%]AS[Phospho (STY): 4%]ES[Phospho (STY): 95.5%]VS[Phospho (STY): 90.8%]S[Phospho (STY): 9.5%]HDIR_;_HT[Phospho (STY): 0%]LS[Phospho (STY): 0%]ES[Phospho (STY): 0%]S[Phospho (STY): 0%]AS[Phospho (STY): 0.3%]ES[Phospho (STY): 95.4%]VS[Phospho (STY): 92.1%]S[Phospho (STY): 12.2%]HDIR_;_HT[Phospho (STY): 0%]LS[Phospho (STY): 0%]ES[Phospho (STY): 0.2%]S[Phospho (STY): 0.1%]AS[Phospho (STY): 63.7%]ES[Phospho (STY): 68.3%]VS[Phospho (STY): 37.6%]S[Phospho (STY): 30%]HDIR_;_HT[Phospho (STY): 0.5%]LS[Phospho (STY): 4.1%]ES[Phospho (STY): 7.8%]S[Phospho (STY): 45.7%]AS[Phospho (STY): 60.7%]ES[Phospho (STY): 65.4%]VS[Phospho (STY): 8.6%]S[Phospho (STY): 7.3%]HDIR_;_HT[Phospho (STY): 0%]LS[Phospho (STY): 7.4%]ES[Phospho (STY): 8%]S[Phospho (STY): 2.7%]AS[Phospho (STY): 89.8%]ES[Phospho (STY): 91.4%]VS[Phospho (STY): 0.4%]S[Phospho (STY): 0.3%]HDIR_;_HT[Phospho (STY): 0%]LS[Phospho (STY): 2.9%]ES[Phospho (STY): 34.3%]S[Phospho (STY): 34.2%]AS[Phospho (STY): 62.4%]ES[Phospho (STY): 52.1%]VS[Phospho (STY): 4.7%]S[Phospho (STY): 9.5%]HDIR_;_HT[Phospho (STY): 0%]LS[Phospho (STY): 0.2%]ES[Phospho (STY): 13.1%]S[Phospho (STY): 16.1%]AS[Phospho (STY): 64.7%]ES[Phospho (STY): 65.8%]VS[Phospho (STY): 20.8%]S[Phospho (STY): 19.2%]HDIR_;_HT[Phospho (STY): 0%]LS[Phospho (STY): 0.2%]ES[Phospho (STY): 12.2%]S[Phospho (STY): 14.9%]AS[Phospho (STY): 66.4%]ES[Phospho (STY): 67.7%]VS[Phospho (STY): 20.1%]S[Phospho (STY): 18.5%]HDIR_;_HT[Phospho (STY): 0%]LS[Phospho (STY): 0%]ES[Phospho (STY): 9.2%]S[Phospho (STY): 12.4%]AS[Phospho (STY): 91.6%]ES[Phospho (STY): 86.8%]VS[Phospho (STY): 0%]S[Phospho (STY): 0%]HDIR_;_HT[Phospho (STY): 0%]LS[Phospho (STY): 0%]ES[Phospho (STY): 9.6%]S[Phospho (STY): 13%]AS[Phospho (STY): 91.2%]ES[Phospho (STY): 86.1%]VS[Phospho (STY): 0%]S[Phospho (STY): 0%]HDIR_;_HT[Phospho (STY): 0%]LS[Phospho (STY): 0%]ES[Phospho (STY): 9.5%]S[Phospho (STY): 12.8%]AS[Phospho (STY): 91.4%]ES[Phospho (STY): 86.3%]VS[Phospho (STY): 0%]S[Phospho (STY): 0%]HDIR_;_HT[Phospho (STY): 0%]LS[Phospho (STY): 0%]ES[Phospho (STY): 9.5%]S[Phospho (STY): 12.8%]AS[Phospho (STY): 91.3%]ES[Phospho (STY): 86.3%]VS[Phospho (STY): 0%]S[Phospho (STY): 0%]HDIR_;_HT[Phospho (STY): 0%]LS[Phospho (STY): 0%]ES[Phospho (STY): 9.4%]S[Phospho (STY): 12.7%]AS[Phospho (STY): 91.4%]ES[Phospho (STY): 86.4%]VS[Phospho (STY): 0%]S[Phospho (STY): 0%]HDIR_	1.69719797327161E-07;0.00300381681881845;2.71788826466945E-06;8.35126775200479E-06;2.78191600955324E-05;1.58589164023226E-09;1.76417425112874E-09;3.75560453846902E-08;3.92992624256294E-05;1.91475904576244E-10;2.28560009460366E-12;1.50852874636342E-09;1.20742260634188E-09;1.88591720018394E-08;5.25581973775946E-11;8.94155050445988E-07;7.68953668739414E-07;1.65622986969538E-05;4.8382810291514E-07;4.80721062956491E-08;1.18495590868406E-05;0.00509502040222287;0.000310819828882813;0.0291112754493952;4.42445561930072E-05;0.00212796893902123;2.01535399924069E-07;3.69394510926213E-05;3.60376288881525E-05;2.10866488714601E-07;0.094300389289856	15.6375570297241;28.3391513824463;16.1228656768799;15.7417516708374;19.0147647857666;11.2768125534058;9.33648586273193;20.2175693511963;12.5131807327271;7.9307713508606;7.49235010147095;12.1538095474243;13.0209093093872;15.4707202911377;20.4008407592773;14.0093660354614;13.8043394088745;21.0751571655273;15.7071828842163;14.7955074310303;28.8011512756348;13.4355192184448;17.5800304412842;22.6939125061035;4.32272911071777;11.200439453125;19.7873306274414;25.4202156066895;23.2899341583252;21.3704872131348;34.7151031494141	2;4;6;7;9;11;13;14	0;0.99;0.34;0.67;0.02;0.01;0.95;0.18;0.81;0.48;0.64;0.28;0.59;0.06;0.05;0.11;0.9;0.94;0.89;0.1;0.49;0.51;0.91;0.19;0;0.06;0.93;0.54;0.46;0.92;0.86;0.22;0.04;0.96;0.83;0.17;0.16;0.28;0.91;0.74;0.07;0.08;0.01;0.02;0.34;0.6;0.9;0.13;0.84;0.21;0.24;0.79;0.81;0.15;0.09;0.95;0.12;0;0.64;0.68;0.38;0.3;0.01;0.04;0.08;0.46;0.61;0.65;0.09;0.07;0.03;0.9;0.91;0.34;0.62;0.52;0.05;0;0.13;0.16;0.65;0.66;0.21;0.19;0.12;0.15;0.68;0.2;0.09;0.92;0.87;0.1;0.91;0.86	T;S	1.03008597280568;0.903526127935845;1.10610330554107;1.1313926177098;0.935263051824687;1.08520239238056;1.10012321133704;0.903526127935845;0.998201724568936;1.12407522531567;1.01094216304737;0.933385686403923;0.869884504051217;0.942972973343381;0.951923824745659;1.08520239238056;1.07309229309239;1.00355307928097;1.03008597280568;0.880763799036661;1.01094216304737;1.10610330554107	FALSE	2	_HTLSESSASES[Phospho (STY)]VSS[Phospho (STY)]HDIR_.2;_HTLSESSASES[Phospho (STY)]VS[Phospho (STY)]SHDIR_.2;_HTLSESSAS[Phospho (STY)]ES[Phospho (STY)]VSSHDIR_.2;_HTLSESSAS[Phospho (STY)]ES[Phospho (STY)]VSSHDIR_.3	Dusp27_S436_M2	4	SRRRRHTLSESSASESVSSHDIRILKQQLER	S
12.6819	11.2725	12.0725	12.2348	12.2228	11.2139	16.3415	11.9668	16.5845	15.5403	11.9477	15.9484	11.5494	16.4038	16.1373	18.6543	10.1038	10.9992	12.9309	15.2386	16.331	13.3429	21.1059	16.179	21.6186	16.7264	16.543	10.839	cellular macromolecule metabolic process;cellular metabolic process;cellular process;cellular protein metabolic process;dephosphorylation;macromolecule metabolic process;macromolecule modification;metabolic process;phosphate-containing compound metabolic process;phosphorus metabolic process;primary metabolic process;protein dephosphorylation;protein metabolic process;protein modification process	catalytic activity;hydrolase activity;hydrolase activity, acting on ester bonds;phosphatase activity;phosphoprotein phosphatase activity;phosphoric ester hydrolase activity;protein tyrosine/serine/threonine phosphatase activity			Completeproteome;Referenceproteome	b-Adrenergic Receptor kinase substrate motif;Casein kinase II substrate motif;MAPKAPK2 kinase substrate motif	Dusp27		+	+		+		Arg_starv_10h_0h;Arg_starv_3h_0h;Leu_starv_3h_0h	0.996	NaN	1	0	NaN	1.45825	0.0269539	2.9398	2.48654	1.2639	0.0344821	3.6208	2.23681	NaN	1	0	NaN	1.53889	0.0205009	4.67429	2.69245	1.01246	0.0743349	4.36636	1.87934	Not Defined	9;10;12;14;15;19;20;21;22;24;26;27;7;9;14;12;16;23;25;27;1;11	Q148W8	Mus musculus	Inactive dual specificity phosphatase 27	Q148W8	DUS27_MOUSE	HTLSESSASESVSSHDIR	426	_HTLS[Phospho (STY)]ESS[Phospho (STY)]ASES[Phospho (STY)]VSSHDIR_.3;_HTLS[Phospho (STY)]ES[Phospho (STY)]SASES[Phospho (STY)]VSSHDIR_.3;_HTLS[Phospho (STY)]ES[Phospho (STY)]S[Phospho (STY)]ASESVSSHDIR_.3;_HTLS[Phospho (STY)]ESS[Phospho (STY)]ASES[Phospho (STY)]VSSHDIR_.3;_HT[Phospho (STY)]LSESS[Phospho (STY)]ASES[Phospho (STY)]VSSHDIR_.3;_HTLS[Phospho (STY)]ES[Phospho (STY)]S[Phospho (STY)]ASESVSSHDIR_.3;_HTLS[Phospho (STY)]ESS[Phospho (STY)]ASES[Phospho (STY)]VSSHDIR_.3;_HTLS[Phospho (STY)]ES[Phospho (STY)]SASES[Phospho (STY)]VSSHDIR_.3;_HTLS[Phospho (STY)]ES[Phospho (STY)]S[Phospho (STY)]ASESVSSHDIR_.3;_HTLS[Phospho (STY)]ESS[Phospho (STY)]ASES[Phospho (STY)]VSSHDIR_.3	_HT[Phospho (STY): 0%]LS[Phospho (STY): 16%]ES[Phospho (STY): 16.2%]S[Phospho (STY): 16.6%]AS[Phospho (STY): 30.3%]ES[Phospho (STY): 71.6%]VS[Phospho (STY): 71.1%]S[Phospho (STY): 78.2%]HDIR_;_HT[Phospho (STY): 0%]LS[Phospho (STY): 0%]ES[Phospho (STY): 0.1%]S[Phospho (STY): 0.1%]AS[Phospho (STY): 1.1%]ES[Phospho (STY): 98.9%]VS[Phospho (STY): 99.9%]S[Phospho (STY): 99.9%]HDIR_;_HT[Phospho (STY): 0%]LS[Phospho (STY): 9.8%]ES[Phospho (STY): 9.8%]S[Phospho (STY): 10%]AS[Phospho (STY): 16.7%]ES[Phospho (STY): 83.4%]VS[Phospho (STY): 83.2%]S[Phospho (STY): 87.2%]HDIR_;_HT[Phospho (STY): 0%]LS[Phospho (STY): 0%]ES[Phospho (STY): 0%]S[Phospho (STY): 0.1%]AS[Phospho (STY): 0.9%]ES[Phospho (STY): 99.1%]VS[Phospho (STY): 99.9%]S[Phospho (STY): 99.9%]HDIR_;_HT[Phospho (STY): 0%]LS[Phospho (STY): 0%]ES[Phospho (STY): 0%]S[Phospho (STY): 0%]AS[Phospho (STY): 0.4%]ES[Phospho (STY): 99.6%]VS[Phospho (STY): 100%]S[Phospho (STY): 100%]HDIR_;_HT[Phospho (STY): 0%]LS[Phospho (STY): 0.5%]ES[Phospho (STY): 3.3%]S[Phospho (STY): 8.3%]AS[Phospho (STY): 17.7%]ES[Phospho (STY): 90.4%]VS[Phospho (STY): 94.9%]S[Phospho (STY): 84.9%]HDIR_;_HT[Phospho (STY): 0%]LS[Phospho (STY): 0%]ES[Phospho (STY): 0.5%]S[Phospho (STY): 0.6%]AS[Phospho (STY): 1.8%]ES[Phospho (STY): 98.9%]VS[Phospho (STY): 98.9%]S[Phospho (STY): 99.3%]HDIR_;_HT[Phospho (STY): 0%]LS[Phospho (STY): 6.5%]ES[Phospho (STY): 30%]S[Phospho (STY): 34.9%]AS[Phospho (STY): 46%]ES[Phospho (STY): 65.9%]VS[Phospho (STY): 61.7%]S[Phospho (STY): 55.1%]HDIR_;_HT[Phospho (STY): 0%]LS[Phospho (STY): 2.5%]ES[Phospho (STY): 7.6%]S[Phospho (STY): 22%]AS[Phospho (STY): 27.1%]ES[Phospho (STY): 87.8%]VS[Phospho (STY): 74.8%]S[Phospho (STY): 78.1%]HDIR_;_HT[Phospho (STY): 0%]LS[Phospho (STY): 2.7%]ES[Phospho (STY): 7.8%]S[Phospho (STY): 22.5%]AS[Phospho (STY): 27.6%]ES[Phospho (STY): 87.4%]VS[Phospho (STY): 74.2%]S[Phospho (STY): 77.8%]HDIR_;_HT[Phospho (STY): 0%]LS[Phospho (STY): 2.5%]ES[Phospho (STY): 7.6%]S[Phospho (STY): 21.6%]AS[Phospho (STY): 26.9%]ES[Phospho (STY): 88%]VS[Phospho (STY): 75.1%]S[Phospho (STY): 78.3%]HDIR_;_HT[Phospho (STY): 0%]LS[Phospho (STY): 0.1%]ES[Phospho (STY): 0.2%]S[Phospho (STY): 1%]AS[Phospho (STY): 2.9%]ES[Phospho (STY): 98.4%]VS[Phospho (STY): 98.2%]S[Phospho (STY): 99.3%]HDIR_;_HT[Phospho (STY): 0%]LS[Phospho (STY): 0%]ES[Phospho (STY): 0%]S[Phospho (STY): 0%]AS[Phospho (STY): 11.7%]ES[Phospho (STY): 93.6%]VS[Phospho (STY): 99.5%]S[Phospho (STY): 95.2%]HDIR_;_HT[Phospho (STY): 0%]LS[Phospho (STY): 0.9%]ES[Phospho (STY): 2.7%]S[Phospho (STY): 3.1%]AS[Phospho (STY): 4.6%]ES[Phospho (STY): 96.4%]VS[Phospho (STY): 96%]S[Phospho (STY): 96.2%]HDIR_;_HT[Phospho (STY): 0%]LS[Phospho (STY): 4.8%]ES[Phospho (STY): 5%]S[Phospho (STY): 17.7%]AS[Phospho (STY): 41.1%]ES[Phospho (STY): 92.6%]VS[Phospho (STY): 84.8%]S[Phospho (STY): 54.1%]HDIR_;_HT[Phospho (STY): 0%]LS[Phospho (STY): 4.6%]ES[Phospho (STY): 4.7%]S[Phospho (STY): 17.1%]AS[Phospho (STY): 40.4%]ES[Phospho (STY): 92.9%]VS[Phospho (STY): 85.4%]S[Phospho (STY): 54.8%]HDIR_;_HT[Phospho (STY): 0%]LS[Phospho (STY): 3.5%]ES[Phospho (STY): 8.4%]S[Phospho (STY): 5.2%]AS[Phospho (STY): 5.6%]ES[Phospho (STY): 93.9%]VS[Phospho (STY): 91.7%]S[Phospho (STY): 91.8%]HDIR_;_HT[Phospho (STY): 8.7%]LS[Phospho (STY): 22.9%]ES[Phospho (STY): 34.5%]S[Phospho (STY): 31.4%]AS[Phospho (STY): 16.6%]ES[Phospho (STY): 64%]VS[Phospho (STY): 61.2%]S[Phospho (STY): 60.8%]HDIR_;_HT[Phospho (STY): 0%]LS[Phospho (STY): 3.3%]ES[Phospho (STY): 7.9%]S[Phospho (STY): 4.8%]AS[Phospho (STY): 5.1%]ES[Phospho (STY): 94.4%]VS[Phospho (STY): 92.3%]S[Phospho (STY): 92.3%]HDIR_;_HT[Phospho (STY): 0.1%]LS[Phospho (STY): 0.6%]ES[Phospho (STY): 1.6%]S[Phospho (STY): 1.9%]AS[Phospho (STY): 1.6%]ES[Phospho (STY): 95.3%]VS[Phospho (STY): 99.4%]S[Phospho (STY): 99.5%]HDIR_;_HT[Phospho (STY): 0%]LS[Phospho (STY): 26.1%]ES[Phospho (STY): 30%]S[Phospho (STY): 30%]AS[Phospho (STY): 5.7%]ES[Phospho (STY): 69.3%]VS[Phospho (STY): 69.1%]S[Phospho (STY): 69.8%]HDIR_;_HT[Phospho (STY): 0%]LS[Phospho (STY): 0.9%]ES[Phospho (STY): 1.1%]S[Phospho (STY): 4.7%]AS[Phospho (STY): 74.3%]ES[Phospho (STY): 96.2%]VS[Phospho (STY): 67.2%]S[Phospho (STY): 55.7%]HDIR_;_HT[Phospho (STY): 0%]LS[Phospho (STY): 0%]ES[Phospho (STY): 0%]S[Phospho (STY): 0.4%]AS[Phospho (STY): 95.4%]ES[Phospho (STY): 99.3%]VS[Phospho (STY): 99.1%]S[Phospho (STY): 5.8%]HDIR_;_HT[Phospho (STY): 0%]LS[Phospho (STY): 0.5%]ES[Phospho (STY): 1.6%]S[Phospho (STY): 31.5%]AS[Phospho (STY): 92.5%]ES[Phospho (STY): 92.6%]VS[Phospho (STY): 67.7%]S[Phospho (STY): 13.5%]HDIR_;_HT[Phospho (STY): 0%]LS[Phospho (STY): 4.3%]ES[Phospho (STY): 35.1%]S[Phospho (STY): 83.4%]AS[Phospho (STY): 90.4%]ES[Phospho (STY): 74.8%]VS[Phospho (STY): 8.1%]S[Phospho (STY): 3.9%]HDIR_;_HT[Phospho (STY): 0%]LS[Phospho (STY): 7.8%]ES[Phospho (STY): 23.7%]S[Phospho (STY): 86.6%]AS[Phospho (STY): 84.3%]ES[Phospho (STY): 90.9%]VS[Phospho (STY): 1.3%]S[Phospho (STY): 5.5%]HDIR_;_HT[Phospho (STY): 0%]LS[Phospho (STY): 7.7%]ES[Phospho (STY): 23.7%]S[Phospho (STY): 86.6%]AS[Phospho (STY): 84.3%]ES[Phospho (STY): 90.9%]VS[Phospho (STY): 1.3%]S[Phospho (STY): 5.4%]HDIR_;_HT[Phospho (STY): 0.1%]LS[Phospho (STY): 6.9%]ES[Phospho (STY): 46%]S[Phospho (STY): 55.1%]AS[Phospho (STY): 58.8%]ES[Phospho (STY): 66.9%]VS[Phospho (STY): 30.5%]S[Phospho (STY): 35.6%]HDIR_;_HT[Phospho (STY): 0.4%]LS[Phospho (STY): 0.3%]ES[Phospho (STY): 4.1%]S[Phospho (STY): 79.1%]AS[Phospho (STY): 75.1%]ES[Phospho (STY): 89.1%]VS[Phospho (STY): 24.7%]S[Phospho (STY): 27.2%]HDIR_;_HT[Phospho (STY): 0.7%]LS[Phospho (STY): 5.6%]ES[Phospho (STY): 38.7%]S[Phospho (STY): 59.9%]AS[Phospho (STY): 60.2%]ES[Phospho (STY): 82.7%]VS[Phospho (STY): 26%]S[Phospho (STY): 26.2%]HDIR_;_HT[Phospho (STY): 0%]LS[Phospho (STY): 50.3%]ES[Phospho (STY): 79%]S[Phospho (STY): 79.1%]AS[Phospho (STY): 25.8%]ES[Phospho (STY): 65.8%]VS[Phospho (STY): 0%]S[Phospho (STY): 0%]HDIR_;_HT[Phospho (STY): 0%]LS[Phospho (STY): 23.2%]ES[Phospho (STY): 59.2%]S[Phospho (STY): 63.1%]AS[Phospho (STY): 41.3%]ES[Phospho (STY): 41.7%]VS[Phospho (STY): 36.4%]S[Phospho (STY): 35.1%]HDIR_	0.160222053527832;0.000472490151878446;0.0976874753832817;0.000454229942988604;2.26672727876576E-05;0.00538203911855817;0.000139516836497933;0.06450105458498;0.0250679720193148;0.0265233293175697;0.0250629931688309;0.00135721929837018;0.000101998899481259;0.00933409761637449;0.0479722805321217;0.0455141626298428;0.0347671993076801;0.229095831513405;0.0327119678258896;0.00566143775358796;0.261046051979065;0.00856532342731953;2.4911534524108E-07;0.00545131182298064;0.0429621040821075;0.0775881260633469;0.0774883329868317;0.0694734156131744;0.00269007845781744;0.0560996644198895;0.503164231777191;0.231920093297958	17.9149932861328;21.5970859527588;22.4023590087891;16.4689044952393;13.0266933441162;16.2544212341309;20.6304607391357;20.9468860626221;18.3109436035156;18.6551513671875;25.0992107391357;20.6756534576416;14.0014820098877;17.508113861084;17.3667240142822;24.889669418335;23.7054538726807;11.6477575302124;26.3726596832275;9.93453884124756;32.8135604858398;18.9544830322266;14.5020160675049;16.7195205688477;27.2229614257813;30.2213687896729;30.5074081420898;15.6720352172852;7.291335105896;21.9483776092529;62.6395874023438;25.4460926055908	2;4;6;7;9;11;13;14	0;0.16;0.17;0.3;0.72;0.71;0.78;0.01;0.99;1;0.1;0.83;0.87;0.03;0.08;0.18;0.9;0.95;0.85;0.02;0.06;0.35;0.46;0.66;0.62;0.55;0.22;0.27;0.88;0.75;0.23;0.28;0.74;0.98;0.12;0.94;0.05;0.96;0.41;0.93;0.54;0.4;0.92;0.09;0.34;0.31;0.64;0.61;0.26;0.69;0.7;0;0.01;0.05;0.74;0.96;0.67;0.56;0.95;0.99;0.06;0.02;0.31;0.93;0.68;0.14;0;0.04;0.35;0.83;0.9;0.75;0.08;0.24;0.87;0.84;0.91;0.01;0.05;0.07;0.46;0.55;0.59;0.67;0.3;0.36;0.79;0.89;0.25;0.27;0.06;0.39;0.6;0.26;0;0.5;0.79;0.26;0.66;0.23;0.59;0.63;0.41;0.42;0.36;0.35	T;S	0.903526127935845;0.880763799036661;0.998201724568936;1.01094216304737;1.10610330554107;0.821149991364511;0.869884504051217;0.956342662566163;0.935263051824687;0.951923824745659;1.14354133329914;1.08520239238056;1.03008597280568;0.903526127935845;1.01094216304737;0.998201724568936;1.1313926177098;0.942972973343381;1.57775114150951;1.08520239238056;1.01772685063928;0.989934206381758	FALSE	3	_HTLSESSASES[Phospho (STY)]VS[Phospho (STY)]S[Phospho (STY)]HDIR_.3;_HTLSESSAS[Phospho (STY)]ES[Phospho (STY)]VS[Phospho (STY)]SHDIR_.3;_HTLSESS[Phospho (STY)]AS[Phospho (STY)]ES[Phospho (STY)]VSSHDIR_.3;_HTLSES[Phospho (STY)]S[Phospho (STY)]ASES[Phospho (STY)]VSSHDIR_.3	Dusp27_S436_M3	4	SRRRRHTLSESSASESVSSHDIRILKQQLER	S
12.3431	10.7252	10.2261	12.5104	13.1844	13.7249	10.8188	13.0108	13.0844	12.8926	13.9125	15.7782	14.7589	13.926	12.6056	10.8986	11.7812	15.4498	11.5976	11.8555	15.48	12.6247	14.5489	13.5058	16.5448	15.7244	12.7137	12.1829	cellular macromolecule metabolic process;cellular metabolic process;cellular process;cellular protein metabolic process;dephosphorylation;macromolecule metabolic process;macromolecule modification;metabolic process;phosphate-containing compound metabolic process;phosphorus metabolic process;primary metabolic process;protein dephosphorylation;protein metabolic process;protein modification process	catalytic activity;hydrolase activity;hydrolase activity, acting on ester bonds;phosphatase activity;phosphoprotein phosphatase activity;phosphoric ester hydrolase activity;protein tyrosine/serine/threonine phosphatase activity			Completeproteome;Referenceproteome	Casein kinase I substrate motif;Casein kinase II substrate motif;MAPKAPK2 kinase substrate motif;Pyruvate dehydrogenase kinase substrate motif	Dusp27		+			+		Arg_starv_3h_0h;Leu_starv_3h_0h	1	NaN	1	0	NaN	1.51975	0.0254193	2.46572	2.53335	NaN	1	0	NaN	0.514037	0.273838	1.21983	1.02446	1.65529	0.0193636	2.58863	2.73958	1.22485	0.0518152	2.84027	2.14337	Not Defined	6;11;14;18;21;23;24;25;26;9;12;13;14;17;20;23;24;27	Q148W8	Mus musculus	Inactive dual specificity phosphatase 27	Q148W8	DUS27_MOUSE	HTLSESSASESVSSHDIR	426	_HT[Phospho (STY)]LSESS[Phospho (STY)]ASESVSSHDIR_.2;_HTLS[Phospho (STY)]ES[Phospho (STY)]SASESVSSHDIR_.2;_HT[Phospho (STY)]LSES[Phospho (STY)]SASESVSSHDIR_.2;_HT[Phospho (STY)]LSESS[Phospho (STY)]ASESVSSHDIR_.2;_HT[Phospho (STY)]LSES[Phospho (STY)]SASESVSSHDIR_.2;_HTLS[Phospho (STY)]ES[Phospho (STY)]SASESVSSHDIR_.2	_HT[Phospho (STY): 0%]LS[Phospho (STY): 0.2%]ES[Phospho (STY): 1.3%]S[Phospho (STY): 13.5%]AS[Phospho (STY): 23.1%]ES[Phospho (STY): 16.7%]VS[Phospho (STY): 76%]S[Phospho (STY): 69.3%]HDIR_;_HT[Phospho (STY): 0%]LS[Phospho (STY): 0%]ES[Phospho (STY): 0%]S[Phospho (STY): 0%]AS[Phospho (STY): 0%]ES[Phospho (STY): 0.1%]VS[Phospho (STY): 100%]S[Phospho (STY): 100%]HDIR_;_HT[Phospho (STY): 0%]LS[Phospho (STY): 0%]ES[Phospho (STY): 1.2%]S[Phospho (STY): 2.7%]AS[Phospho (STY): 4.4%]ES[Phospho (STY): 14.5%]VS[Phospho (STY): 94.6%]S[Phospho (STY): 82.6%]HDIR_;_HT[Phospho (STY): 0%]LS[Phospho (STY): 0.2%]ES[Phospho (STY): 0.3%]S[Phospho (STY): 0.3%]AS[Phospho (STY): 1%]ES[Phospho (STY): 4.3%]VS[Phospho (STY): 96.4%]S[Phospho (STY): 97.4%]HDIR_;_HT[Phospho (STY): 0%]LS[Phospho (STY): 0%]ES[Phospho (STY): 0.5%]S[Phospho (STY): 0.2%]AS[Phospho (STY): 7.9%]ES[Phospho (STY): 8.9%]VS[Phospho (STY): 91.4%]S[Phospho (STY): 91.1%]HDIR_;_HT[Phospho (STY): 0%]LS[Phospho (STY): 0%]ES[Phospho (STY): 25.1%]S[Phospho (STY): 25.1%]AS[Phospho (STY): 3.1%]ES[Phospho (STY): 21.6%]VS[Phospho (STY): 64%]S[Phospho (STY): 61.1%]HDIR_;_HT[Phospho (STY): 0%]LS[Phospho (STY): 0%]ES[Phospho (STY): 0%]S[Phospho (STY): 0%]AS[Phospho (STY): 0.2%]ES[Phospho (STY): 1.9%]VS[Phospho (STY): 99.3%]S[Phospho (STY): 98.6%]HDIR_;_HT[Phospho (STY): 0%]LS[Phospho (STY): 0%]ES[Phospho (STY): 8.5%]S[Phospho (STY): 1%]AS[Phospho (STY): 18.7%]ES[Phospho (STY): 42%]VS[Phospho (STY): 66.3%]S[Phospho (STY): 63.5%]HDIR_;_HT[Phospho (STY): 0%]LS[Phospho (STY): 0%]ES[Phospho (STY): 0.1%]S[Phospho (STY): 0%]AS[Phospho (STY): 2.8%]ES[Phospho (STY): 28.6%]VS[Phospho (STY): 94.8%]S[Phospho (STY): 73.8%]HDIR_;_HT[Phospho (STY): 0.6%]LS[Phospho (STY): 4.1%]ES[Phospho (STY): 4.5%]S[Phospho (STY): 3.8%]AS[Phospho (STY): 4.5%]ES[Phospho (STY): 0.7%]VS[Phospho (STY): 90.9%]S[Phospho (STY): 90.9%]HDIR_;_HT[Phospho (STY): 0%]LS[Phospho (STY): 0%]ES[Phospho (STY): 0%]S[Phospho (STY): 0%]AS[Phospho (STY): 20.8%]ES[Phospho (STY): 51.5%]VS[Phospho (STY): 53.1%]S[Phospho (STY): 74.6%]HDIR_;_HT[Phospho (STY): 0%]LS[Phospho (STY): 0%]ES[Phospho (STY): 0%]S[Phospho (STY): 0%]AS[Phospho (STY): 0%]ES[Phospho (STY): 0.6%]VS[Phospho (STY): 99.7%]S[Phospho (STY): 99.7%]HDIR_;_HT[Phospho (STY): 0%]LS[Phospho (STY): 0%]ES[Phospho (STY): 0%]S[Phospho (STY): 0.1%]AS[Phospho (STY): 6.3%]ES[Phospho (STY): 93.4%]VS[Phospho (STY): 53.7%]S[Phospho (STY): 46.4%]HDIR_;_HT[Phospho (STY): 0%]LS[Phospho (STY): 0%]ES[Phospho (STY): 0%]S[Phospho (STY): 0%]AS[Phospho (STY): 0%]ES[Phospho (STY): 92.3%]VS[Phospho (STY): 86.1%]S[Phospho (STY): 21.6%]HDIR_;_HT[Phospho (STY): 0%]LS[Phospho (STY): 0%]ES[Phospho (STY): 0%]S[Phospho (STY): 0%]AS[Phospho (STY): 4.2%]ES[Phospho (STY): 95.9%]VS[Phospho (STY): 83.4%]S[Phospho (STY): 16.5%]HDIR_;_HT[Phospho (STY): 0%]LS[Phospho (STY): 0%]ES[Phospho (STY): 0%]S[Phospho (STY): 0%]AS[Phospho (STY): 4.1%]ES[Phospho (STY): 96.1%]VS[Phospho (STY): 83.4%]S[Phospho (STY): 16.3%]HDIR_;_HT[Phospho (STY): 0%]LS[Phospho (STY): 0%]ES[Phospho (STY): 0%]S[Phospho (STY): 0%]AS[Phospho (STY): 28.1%]ES[Phospho (STY): 91.3%]VS[Phospho (STY): 73.9%]S[Phospho (STY): 6.7%]HDIR_;_HT[Phospho (STY): 0%]LS[Phospho (STY): 0%]ES[Phospho (STY): 0%]S[Phospho (STY): 0%]AS[Phospho (STY): 6.6%]ES[Phospho (STY): 93.3%]VS[Phospho (STY): 92.1%]S[Phospho (STY): 7.9%]HDIR_;_HT[Phospho (STY): 0%]LS[Phospho (STY): 0%]ES[Phospho (STY): 1%]S[Phospho (STY): 1.9%]AS[Phospho (STY): 34.3%]ES[Phospho (STY): 60.3%]VS[Phospho (STY): 89.5%]S[Phospho (STY): 13%]HDIR_;_HT[Phospho (STY): 0%]LS[Phospho (STY): 0%]ES[Phospho (STY): 1.6%]S[Phospho (STY): 1.6%]AS[Phospho (STY): 1.5%]ES[Phospho (STY): 90%]VS[Phospho (STY): 83.7%]S[Phospho (STY): 21.5%]HDIR_;_HT[Phospho (STY): 0%]LS[Phospho (STY): 0%]ES[Phospho (STY): 0.5%]S[Phospho (STY): 0.6%]AS[Phospho (STY): 23.8%]ES[Phospho (STY): 79.2%]VS[Phospho (STY): 80.6%]S[Phospho (STY): 15.4%]HDIR_;_HT[Phospho (STY): 0%]LS[Phospho (STY): 0%]ES[Phospho (STY): 0%]S[Phospho (STY): 0.1%]AS[Phospho (STY): 4%]ES[Phospho (STY): 95.5%]VS[Phospho (STY): 90.8%]S[Phospho (STY): 9.5%]HDIR_;_HT[Phospho (STY): 0%]LS[Phospho (STY): 0%]ES[Phospho (STY): 0%]S[Phospho (STY): 0%]AS[Phospho (STY): 0.3%]ES[Phospho (STY): 95.4%]VS[Phospho (STY): 92.1%]S[Phospho (STY): 12.2%]HDIR_	0.000149812141899019;1.09979584575655E-13;2.21354025597975E-06;0.00155539601109922;1.0400094652141E-07;1.04657674455666E-05;5.98967542231321E-11;2.28237677220022E-05;7.80244372435845E-05;0.00631583714857697;6.8098069050393E-07;1.03478781099398E-10;1.36172226272713E-10;1.91475904576244E-10;2.28560009460366E-12;1.50852874636342E-09;1.20742260634188E-09;1.88591720018394E-08;5.25581973775946E-11;8.94155050445988E-07;7.68953668739414E-07;1.65622986969538E-05;4.8382810291514E-07;4.80721062956491E-08	14.1802997589111;7.45462942123413;8.42795658111572;18.0561637878418;9.23958206176758;23.5739231109619;12.164493560791;7.05410289764404;16.8747329711914;18.2366352081299;17.6578178405762;3.74109959602356;6.83723020553589;7.9307713508606;7.49235010147095;12.1538095474243;13.0209093093872;15.4707202911377;20.4008407592773;14.0093660354614;13.8043394088745;21.0751571655273;15.7071828842163;14.7955074310303	2;4;6;7;9;11;13;14	0;0.01;0.13;0.23;0.17;0.76;0.69;1;0.03;0.04;0.14;0.95;0.83;0.96;0.97;0.08;0.09;0.91;0.25;0.22;0.64;0.61;0.02;0.99;0.19;0.42;0.66;0.63;0.29;0.74;0.05;0.21;0.51;0.53;0.75;0;0.06;0.93;0.54;0.46;0.92;0.86;0.22;0.04;0.96;0.83;0.17;0.16;0.28;0.91;0.74;0.07;0.08;0.01;0.02;0.34;0.6;0.9;0.13;0.84;0.21;0.24;0.79;0.81;0.15;0.09;0.95;0.12	T;S	1.00355307928097;0.989934206381758;1.01094216304737;0.860619711494534;0.956342662566163;0.942972973343381;0.951923824745659;1.57775114150951;1.14354133329914;0.903526127935845;0.998201724568936;1.12407522531567;1.01094216304737;0.933385686403923;0.869884504051217;0.942972973343381;0.951923824745659;1.08520239238056	FALSE	2	_HTLSESSASESVS[Phospho (STY)]S[Phospho (STY)]HDIR_.2;_HTLSESSASES[Phospho (STY)]VS[Phospho (STY)]SHDIR_.2	Dusp27_S438_M2	2	RRRHTLSESSASESVSSHDIRILKQQLERST	S
13.9677	13.3882	11.0946	12.5573	13.3962	14.7033	16.3094	12.3177	16.538	15.4962	13.1969	15.9304	11.0958	16.3619	16.0932	12.3819	11.529	10.1439	12.8868	15.1945	16.287	13.2988	11.5944	16.1349	11.4984	16.6824	16.4733	13.2508	cellular macromolecule metabolic process;cellular metabolic process;cellular process;cellular protein metabolic process;dephosphorylation;macromolecule metabolic process;macromolecule modification;metabolic process;phosphate-containing compound metabolic process;phosphorus metabolic process;primary metabolic process;protein dephosphorylation;protein metabolic process;protein modification process	catalytic activity;hydrolase activity;hydrolase activity, acting on ester bonds;phosphatase activity;phosphoprotein phosphatase activity;phosphoric ester hydrolase activity;protein tyrosine/serine/threonine phosphatase activity			Completeproteome;Referenceproteome	Casein kinase I substrate motif;Casein kinase II substrate motif;MAPKAPK2 kinase substrate motif;Pyruvate dehydrogenase kinase substrate motif	Dusp27		+					Arg_starv_3h_0h	1	NaN	1	0	NaN	1.41657	0.0299258	2.53843	2.39481	NaN	1	0	NaN	NaN	1	0	NaN	0.567083	0.209706	1.57681	1.12574	NaN	1	0	NaN	Not Defined	9;10;12;14;15;19;20;21;22;24;26;27;7;9;14	Q148W8	Mus musculus	Inactive dual specificity phosphatase 27	Q148W8	DUS27_MOUSE	HTLSESSASESVSSHDIR	426	_HTLS[Phospho (STY)]ESS[Phospho (STY)]ASES[Phospho (STY)]VSSHDIR_.3;_HTLS[Phospho (STY)]ES[Phospho (STY)]SASES[Phospho (STY)]VSSHDIR_.3;_HTLS[Phospho (STY)]ES[Phospho (STY)]S[Phospho (STY)]ASESVSSHDIR_.3;_HTLS[Phospho (STY)]ESS[Phospho (STY)]ASES[Phospho (STY)]VSSHDIR_.3;_HT[Phospho (STY)]LSESS[Phospho (STY)]ASES[Phospho (STY)]VSSHDIR_.3	_HT[Phospho (STY): 0%]LS[Phospho (STY): 16%]ES[Phospho (STY): 16.2%]S[Phospho (STY): 16.6%]AS[Phospho (STY): 30.3%]ES[Phospho (STY): 71.6%]VS[Phospho (STY): 71.1%]S[Phospho (STY): 78.2%]HDIR_;_HT[Phospho (STY): 0%]LS[Phospho (STY): 0%]ES[Phospho (STY): 0.1%]S[Phospho (STY): 0.1%]AS[Phospho (STY): 1.1%]ES[Phospho (STY): 98.9%]VS[Phospho (STY): 99.9%]S[Phospho (STY): 99.9%]HDIR_;_HT[Phospho (STY): 0%]LS[Phospho (STY): 9.8%]ES[Phospho (STY): 9.8%]S[Phospho (STY): 10%]AS[Phospho (STY): 16.7%]ES[Phospho (STY): 83.4%]VS[Phospho (STY): 83.2%]S[Phospho (STY): 87.2%]HDIR_;_HT[Phospho (STY): 0%]LS[Phospho (STY): 0%]ES[Phospho (STY): 0%]S[Phospho (STY): 0.1%]AS[Phospho (STY): 0.9%]ES[Phospho (STY): 99.1%]VS[Phospho (STY): 99.9%]S[Phospho (STY): 99.9%]HDIR_;_HT[Phospho (STY): 0%]LS[Phospho (STY): 0%]ES[Phospho (STY): 0%]S[Phospho (STY): 0%]AS[Phospho (STY): 0.4%]ES[Phospho (STY): 99.6%]VS[Phospho (STY): 100%]S[Phospho (STY): 100%]HDIR_;_HT[Phospho (STY): 0%]LS[Phospho (STY): 0.5%]ES[Phospho (STY): 3.3%]S[Phospho (STY): 8.3%]AS[Phospho (STY): 17.7%]ES[Phospho (STY): 90.4%]VS[Phospho (STY): 94.9%]S[Phospho (STY): 84.9%]HDIR_;_HT[Phospho (STY): 0%]LS[Phospho (STY): 0%]ES[Phospho (STY): 0.5%]S[Phospho (STY): 0.6%]AS[Phospho (STY): 1.8%]ES[Phospho (STY): 98.9%]VS[Phospho (STY): 98.9%]S[Phospho (STY): 99.3%]HDIR_;_HT[Phospho (STY): 0%]LS[Phospho (STY): 6.5%]ES[Phospho (STY): 30%]S[Phospho (STY): 34.9%]AS[Phospho (STY): 46%]ES[Phospho (STY): 65.9%]VS[Phospho (STY): 61.7%]S[Phospho (STY): 55.1%]HDIR_;_HT[Phospho (STY): 0%]LS[Phospho (STY): 2.5%]ES[Phospho (STY): 7.6%]S[Phospho (STY): 22%]AS[Phospho (STY): 27.1%]ES[Phospho (STY): 87.8%]VS[Phospho (STY): 74.8%]S[Phospho (STY): 78.1%]HDIR_;_HT[Phospho (STY): 0%]LS[Phospho (STY): 2.7%]ES[Phospho (STY): 7.8%]S[Phospho (STY): 22.5%]AS[Phospho (STY): 27.6%]ES[Phospho (STY): 87.4%]VS[Phospho (STY): 74.2%]S[Phospho (STY): 77.8%]HDIR_;_HT[Phospho (STY): 0%]LS[Phospho (STY): 2.5%]ES[Phospho (STY): 7.6%]S[Phospho (STY): 21.6%]AS[Phospho (STY): 26.9%]ES[Phospho (STY): 88%]VS[Phospho (STY): 75.1%]S[Phospho (STY): 78.3%]HDIR_;_HT[Phospho (STY): 0%]LS[Phospho (STY): 0.1%]ES[Phospho (STY): 0.2%]S[Phospho (STY): 1%]AS[Phospho (STY): 2.9%]ES[Phospho (STY): 98.4%]VS[Phospho (STY): 98.2%]S[Phospho (STY): 99.3%]HDIR_;_HT[Phospho (STY): 0%]LS[Phospho (STY): 0%]ES[Phospho (STY): 0%]S[Phospho (STY): 0%]AS[Phospho (STY): 11.7%]ES[Phospho (STY): 93.6%]VS[Phospho (STY): 99.5%]S[Phospho (STY): 95.2%]HDIR_;_HT[Phospho (STY): 0%]LS[Phospho (STY): 0.9%]ES[Phospho (STY): 2.7%]S[Phospho (STY): 3.1%]AS[Phospho (STY): 4.6%]ES[Phospho (STY): 96.4%]VS[Phospho (STY): 96%]S[Phospho (STY): 96.2%]HDIR_;_HT[Phospho (STY): 0%]LS[Phospho (STY): 4.8%]ES[Phospho (STY): 5%]S[Phospho (STY): 17.7%]AS[Phospho (STY): 41.1%]ES[Phospho (STY): 92.6%]VS[Phospho (STY): 84.8%]S[Phospho (STY): 54.1%]HDIR_;_HT[Phospho (STY): 0%]LS[Phospho (STY): 4.6%]ES[Phospho (STY): 4.7%]S[Phospho (STY): 17.1%]AS[Phospho (STY): 40.4%]ES[Phospho (STY): 92.9%]VS[Phospho (STY): 85.4%]S[Phospho (STY): 54.8%]HDIR_;_HT[Phospho (STY): 0%]LS[Phospho (STY): 3.5%]ES[Phospho (STY): 8.4%]S[Phospho (STY): 5.2%]AS[Phospho (STY): 5.6%]ES[Phospho (STY): 93.9%]VS[Phospho (STY): 91.7%]S[Phospho (STY): 91.8%]HDIR_;_HT[Phospho (STY): 8.7%]LS[Phospho (STY): 22.9%]ES[Phospho (STY): 34.5%]S[Phospho (STY): 31.4%]AS[Phospho (STY): 16.6%]ES[Phospho (STY): 64%]VS[Phospho (STY): 61.2%]S[Phospho (STY): 60.8%]HDIR_;_HT[Phospho (STY): 0%]LS[Phospho (STY): 3.3%]ES[Phospho (STY): 7.9%]S[Phospho (STY): 4.8%]AS[Phospho (STY): 5.1%]ES[Phospho (STY): 94.4%]VS[Phospho (STY): 92.3%]S[Phospho (STY): 92.3%]HDIR_;_HT[Phospho (STY): 0.1%]LS[Phospho (STY): 0.6%]ES[Phospho (STY): 1.6%]S[Phospho (STY): 1.9%]AS[Phospho (STY): 1.6%]ES[Phospho (STY): 95.3%]VS[Phospho (STY): 99.4%]S[Phospho (STY): 99.5%]HDIR_;_HT[Phospho (STY): 0%]LS[Phospho (STY): 26.1%]ES[Phospho (STY): 30%]S[Phospho (STY): 30%]AS[Phospho (STY): 5.7%]ES[Phospho (STY): 69.3%]VS[Phospho (STY): 69.1%]S[Phospho (STY): 69.8%]HDIR_;_HT[Phospho (STY): 0%]LS[Phospho (STY): 0.9%]ES[Phospho (STY): 1.1%]S[Phospho (STY): 4.7%]AS[Phospho (STY): 74.3%]ES[Phospho (STY): 96.2%]VS[Phospho (STY): 67.2%]S[Phospho (STY): 55.7%]HDIR_;_HT[Phospho (STY): 0%]LS[Phospho (STY): 0%]ES[Phospho (STY): 0%]S[Phospho (STY): 0.4%]AS[Phospho (STY): 95.4%]ES[Phospho (STY): 99.3%]VS[Phospho (STY): 99.1%]S[Phospho (STY): 5.8%]HDIR_;_HT[Phospho (STY): 0%]LS[Phospho (STY): 0.5%]ES[Phospho (STY): 1.6%]S[Phospho (STY): 31.5%]AS[Phospho (STY): 92.5%]ES[Phospho (STY): 92.6%]VS[Phospho (STY): 67.7%]S[Phospho (STY): 13.5%]HDIR_	0.160222053527832;0.000472490151878446;0.0976874753832817;0.000454229942988604;2.26672727876576E-05;0.00538203911855817;0.000139516836497933;0.06450105458498;0.0250679720193148;0.0265233293175697;0.0250629931688309;0.00135721929837018;0.000101998899481259;0.00933409761637449;0.0479722805321217;0.0455141626298428;0.0347671993076801;0.229095831513405;0.0327119678258896;0.00566143775358796;0.261046051979065;0.00856532342731953;2.4911534524108E-07;0.00545131182298064	17.9149932861328;21.5970859527588;22.4023590087891;16.4689044952393;13.0266933441162;16.2544212341309;20.6304607391357;20.9468860626221;18.3109436035156;18.6551513671875;25.0992107391357;20.6756534576416;14.0014820098877;17.508113861084;17.3667240142822;24.889669418335;23.7054538726807;11.6477575302124;26.3726596832275;9.93453884124756;32.8135604858398;18.9544830322266;14.5020160675049;16.7195205688477	2;4;6;7;9;11;13;14	0;0.16;0.17;0.3;0.72;0.71;0.78;0.01;0.99;1;0.1;0.83;0.87;0.03;0.08;0.18;0.9;0.95;0.85;0.02;0.06;0.35;0.46;0.66;0.62;0.55;0.22;0.27;0.88;0.75;0.23;0.28;0.74;0.98;0.12;0.94;0.05;0.96;0.41;0.93;0.54;0.4;0.92;0.09;0.34;0.31;0.64;0.61;0.26;0.69;0.7;0;0.01;0.05;0.74;0.96;0.67;0.56;0.95;0.99;0.06;0.02;0.31;0.93;0.68;0.14	T;S	0.903526127935845;0.880763799036661;0.998201724568936;1.01094216304737;1.10610330554107;0.821149991364511;0.869884504051217;0.956342662566163;0.935263051824687;0.951923824745659;1.14354133329914;1.08520239238056;1.03008597280568;0.903526127935845;1.01094216304737	FALSE	3	_HTLSESSASES[Phospho (STY)]VS[Phospho (STY)]S[Phospho (STY)]HDIR_.3;_HTLSESSAS[Phospho (STY)]ES[Phospho (STY)]VS[Phospho (STY)]SHDIR_.3	Dusp27_S438_M3	2	RRRHTLSESSASESVSSHDIRILKQQLERST	S
12.2424	11.2082	11.5626	13.0213	11.8408	12.3082	12.7436	12.4277	11.3752	9.45877	12.4958	11.5854	11.921	13.1944	11.0541	12.4398	11.434	14.0331	13.0727	12.5572	14.0633	10.5235	12.6172	12.0891	15.1281	14.3077	11.7047	12.2004	cellular macromolecule metabolic process;cellular metabolic process;cellular process;cellular protein metabolic process;dephosphorylation;macromolecule metabolic process;macromolecule modification;metabolic process;phosphate-containing compound metabolic process;phosphorus metabolic process;primary metabolic process;protein dephosphorylation;protein metabolic process;protein modification process	catalytic activity;hydrolase activity;hydrolase activity, acting on ester bonds;phosphatase activity;phosphoprotein phosphatase activity;phosphoric ester hydrolase activity;protein tyrosine/serine/threonine phosphatase activity			Completeproteome;Referenceproteome	MDC1 BRCT domain binding motif;Plk1 PBD domain binding motif	Dusp27								1	NaN	1	0	NaN	NaN	1	0	NaN	NaN	1	0	NaN	NaN	1	0	NaN	0.143479	0.707919	0.314647	0.337218	NaN	1	0	NaN	Not Defined	6;11;14;18;21;23;24;25;26;7;9;15;16;22;27;28	Q148W8	Mus musculus	Inactive dual specificity phosphatase 27	Q148W8	DUS27_MOUSE	HTLSESSASESVSSHDIR	426	_HT[Phospho (STY)]LSESS[Phospho (STY)]ASESVSSHDIR_.2;_HTLS[Phospho (STY)]ES[Phospho (STY)]SASESVSSHDIR_.2;_HT[Phospho (STY)]LSES[Phospho (STY)]SASESVSSHDIR_.2;_HTLS[Phospho (STY)]ES[Phospho (STY)]SASESVSSHDIR_.2;_HT[Phospho (STY)]LSESS[Phospho (STY)]ASESVSSHDIR_.2;_HT[Phospho (STY)]LSES[Phospho (STY)]SASESVSSHDIR_.2	_HT[Phospho (STY): 0%]LS[Phospho (STY): 0.2%]ES[Phospho (STY): 1.3%]S[Phospho (STY): 13.5%]AS[Phospho (STY): 23.1%]ES[Phospho (STY): 16.7%]VS[Phospho (STY): 76%]S[Phospho (STY): 69.3%]HDIR_;_HT[Phospho (STY): 0%]LS[Phospho (STY): 0%]ES[Phospho (STY): 0%]S[Phospho (STY): 0%]AS[Phospho (STY): 0%]ES[Phospho (STY): 0.1%]VS[Phospho (STY): 100%]S[Phospho (STY): 100%]HDIR_;_HT[Phospho (STY): 0%]LS[Phospho (STY): 0%]ES[Phospho (STY): 1.2%]S[Phospho (STY): 2.7%]AS[Phospho (STY): 4.4%]ES[Phospho (STY): 14.5%]VS[Phospho (STY): 94.6%]S[Phospho (STY): 82.6%]HDIR_;_HT[Phospho (STY): 0%]LS[Phospho (STY): 0.2%]ES[Phospho (STY): 0.3%]S[Phospho (STY): 0.3%]AS[Phospho (STY): 1%]ES[Phospho (STY): 4.3%]VS[Phospho (STY): 96.4%]S[Phospho (STY): 97.4%]HDIR_;_HT[Phospho (STY): 0%]LS[Phospho (STY): 0%]ES[Phospho (STY): 0.5%]S[Phospho (STY): 0.2%]AS[Phospho (STY): 7.9%]ES[Phospho (STY): 8.9%]VS[Phospho (STY): 91.4%]S[Phospho (STY): 91.1%]HDIR_;_HT[Phospho (STY): 0%]LS[Phospho (STY): 0%]ES[Phospho (STY): 25.1%]S[Phospho (STY): 25.1%]AS[Phospho (STY): 3.1%]ES[Phospho (STY): 21.6%]VS[Phospho (STY): 64%]S[Phospho (STY): 61.1%]HDIR_;_HT[Phospho (STY): 0%]LS[Phospho (STY): 0%]ES[Phospho (STY): 0%]S[Phospho (STY): 0%]AS[Phospho (STY): 0.2%]ES[Phospho (STY): 1.9%]VS[Phospho (STY): 99.3%]S[Phospho (STY): 98.6%]HDIR_;_HT[Phospho (STY): 0%]LS[Phospho (STY): 0%]ES[Phospho (STY): 8.5%]S[Phospho (STY): 1%]AS[Phospho (STY): 18.7%]ES[Phospho (STY): 42%]VS[Phospho (STY): 66.3%]S[Phospho (STY): 63.5%]HDIR_;_HT[Phospho (STY): 0%]LS[Phospho (STY): 0%]ES[Phospho (STY): 0.1%]S[Phospho (STY): 0%]AS[Phospho (STY): 2.8%]ES[Phospho (STY): 28.6%]VS[Phospho (STY): 94.8%]S[Phospho (STY): 73.8%]HDIR_;_HT[Phospho (STY): 0.6%]LS[Phospho (STY): 4.1%]ES[Phospho (STY): 4.5%]S[Phospho (STY): 3.8%]AS[Phospho (STY): 4.5%]ES[Phospho (STY): 0.7%]VS[Phospho (STY): 90.9%]S[Phospho (STY): 90.9%]HDIR_;_HT[Phospho (STY): 0%]LS[Phospho (STY): 0%]ES[Phospho (STY): 0%]S[Phospho (STY): 0%]AS[Phospho (STY): 20.8%]ES[Phospho (STY): 51.5%]VS[Phospho (STY): 53.1%]S[Phospho (STY): 74.6%]HDIR_;_HT[Phospho (STY): 0%]LS[Phospho (STY): 0%]ES[Phospho (STY): 0%]S[Phospho (STY): 0%]AS[Phospho (STY): 0%]ES[Phospho (STY): 0.6%]VS[Phospho (STY): 99.7%]S[Phospho (STY): 99.7%]HDIR_;_HT[Phospho (STY): 0%]LS[Phospho (STY): 0%]ES[Phospho (STY): 0%]S[Phospho (STY): 0%]AS[Phospho (STY): 0%]ES[Phospho (STY): 99.4%]VS[Phospho (STY): 33.6%]S[Phospho (STY): 67%]HDIR_;_HT[Phospho (STY): 0%]LS[Phospho (STY): 0.3%]ES[Phospho (STY): 2.1%]S[Phospho (STY): 1.9%]AS[Phospho (STY): 1.1%]ES[Phospho (STY): 95.2%]VS[Phospho (STY): 18.1%]S[Phospho (STY): 81.3%]HDIR_;_HT[Phospho (STY): 0%]LS[Phospho (STY): 0%]ES[Phospho (STY): 0%]S[Phospho (STY): 0%]AS[Phospho (STY): 48.3%]ES[Phospho (STY): 64.2%]VS[Phospho (STY): 28%]S[Phospho (STY): 59.4%]HDIR_;_HT[Phospho (STY): 0%]LS[Phospho (STY): 0%]ES[Phospho (STY): 0%]S[Phospho (STY): 0%]AS[Phospho (STY): 0.3%]ES[Phospho (STY): 99%]VS[Phospho (STY): 5.9%]S[Phospho (STY): 94.8%]HDIR_;_HT[Phospho (STY): 0%]LS[Phospho (STY): 0%]ES[Phospho (STY): 0.1%]S[Phospho (STY): 0.1%]AS[Phospho (STY): 5.1%]ES[Phospho (STY): 94.6%]VS[Phospho (STY): 10.6%]S[Phospho (STY): 89.5%]HDIR_;_HT[Phospho (STY): 0%]LS[Phospho (STY): 0%]ES[Phospho (STY): 0.1%]S[Phospho (STY): 0.1%]AS[Phospho (STY): 5.3%]ES[Phospho (STY): 94.4%]VS[Phospho (STY): 11.1%]S[Phospho (STY): 89%]HDIR_;_HT[Phospho (STY): 0%]LS[Phospho (STY): 0%]ES[Phospho (STY): 0%]S[Phospho (STY): 0.1%]AS[Phospho (STY): 5.1%]ES[Phospho (STY): 94.5%]VS[Phospho (STY): 11%]S[Phospho (STY): 89.3%]HDIR_;_HT[Phospho (STY): 0%]LS[Phospho (STY): 0%]ES[Phospho (STY): 0%]S[Phospho (STY): 0%]AS[Phospho (STY): 10.4%]ES[Phospho (STY): 89.8%]VS[Phospho (STY): 48.7%]S[Phospho (STY): 51.1%]HDIR_;_HT[Phospho (STY): 0%]LS[Phospho (STY): 0%]ES[Phospho (STY): 0.3%]S[Phospho (STY): 0.2%]AS[Phospho (STY): 0%]ES[Phospho (STY): 90.5%]VS[Phospho (STY): 18.5%]S[Phospho (STY): 90.5%]HDIR_	0.000149812141899019;1.09979584575655E-13;2.21354025597975E-06;0.00155539601109922;1.0400094652141E-07;1.04657674455666E-05;5.98967542231321E-11;2.28237677220022E-05;7.80244372435845E-05;0.00631583714857697;6.8098069050393E-07;1.03478781099398E-10;1.36172226272713E-10;1.69719797327161E-07;0.00300381681881845;2.71788826466945E-06;8.35126775200479E-06;2.78191600955324E-05;1.58589164023226E-09;1.76417425112874E-09;3.75560453846902E-08;3.92992624256294E-05	14.1802997589111;7.45462942123413;8.42795658111572;18.0561637878418;9.23958206176758;23.5739231109619;12.164493560791;7.05410289764404;16.8747329711914;18.2366352081299;17.6578178405762;3.74109959602356;6.83723020553589;15.6375570297241;28.3391513824463;16.1228656768799;15.7417516708374;19.0147647857666;11.2768125534058;9.33648586273193;20.2175693511963;12.5131807327271	2;4;6;7;9;11;13;14	0;0.01;0.13;0.23;0.17;0.76;0.69;1;0.03;0.04;0.14;0.95;0.83;0.96;0.97;0.08;0.09;0.91;0.25;0.22;0.64;0.61;0.02;0.99;0.19;0.42;0.66;0.63;0.29;0.74;0.05;0.21;0.51;0.53;0.75;0;0.99;0.34;0.67;0.02;0.01;0.95;0.18;0.81;0.48;0.64;0.28;0.59;0.06;0.05;0.11;0.9;0.94;0.89;0.1;0.49;0.51;0.91;0.19	T;S	1.00355307928097;0.989934206381758;1.01094216304737;0.860619711494534;0.956342662566163;0.942972973343381;0.951923824745659;1.57775114150951;1.14354133329914;1.03008597280568;0.903526127935845;1.10610330554107;1.1313926177098;0.935263051824687;1.08520239238056;1.10012321133704	FALSE	2	_HTLSESSASESVS[Phospho (STY)]S[Phospho (STY)]HDIR_.2;_HTLSESSASES[Phospho (STY)]VSS[Phospho (STY)]HDIR_.2	Dusp27_S439_M2	2	RRHTLSESSASESVSSHDIRILKQQLERSTQ	S
