## Supplementary material for "Differential cell survival outcomes in response to diverse amino acid stress": Phosphoproteomic data -Leu -Arg (part 38 of 185)

### Sheet: matrix 131 (continued)
20200103_QX6_MaTa_SA_collab_0h_1	20200103_QX6_MaTa_SA_collab_0h_2	20200103_QX6_MaTa_SA_collab_0h_3	20200103_QX6_MaTa_SA_collab_0h_4	20200103_QX6_MaTa_SA_collab_Arg_starv_1h_1	20200103_QX6_MaTa_SA_collab_Arg_starv_1h_2	20200103_QX6_MaTa_SA_collab_Arg_starv_1h_3	20200103_QX6_MaTa_SA_collab_Arg_starv_1h_4	20200103_QX6_MaTa_SA_collab_Arg_starv_3h_1	20200103_QX6_MaTa_SA_collab_Arg_starv_3h_2	20200103_QX6_MaTa_SA_collab_Arg_starv_3h_3	20200103_QX6_MaTa_SA_collab_Arg_starv_3h_4	20200103_QX6_MaTa_SA_collab_Arg_starv_10h_1	20200103_QX6_MaTa_SA_collab_Arg_starv_10h_2	20200103_QX6_MaTa_SA_collab_Arg_starv_10h_3	20200103_QX6_MaTa_SA_collab_Arg_starv_10h_4	20200103_QX6_MaTa_SA_collab_Leu_starv_1h_1	20200103_QX6_MaTa_SA_collab_Leu_starv_1h_2	20200103_QX6_MaTa_SA_collab_Leu_starv_1h_3	20200103_QX6_MaTa_SA_collab_Leu_starv_1h_4	20200103_QX6_MaTa_SA_collab_Leu_starv_3h_1	20200103_QX6_MaTa_SA_collab_Leu_starv_3h_2	20200103_QX6_MaTa_SA_collab_Leu_starv_3h_3	20200103_QX6_MaTa_SA_collab_Leu_starv_3h_4	20200103_QX6_MaTa_SA_collab_Leu_starv_10h_1	20200103_QX6_MaTa_SA_collab_Leu_starv_10h_2	20200103_QX6_MaTa_SA_collab_Leu_starv_10h_3	20200103_QX6_MaTa_SA_collab_Leu_starv_10h_4	C: GOBP name	C: GOMF name	C: GOCC name	C: KEGG name	C: Keywords	C: Motifs	T: PG.Genes	C: Student's T-test Significant Arg_starv_1h_0h	C: Student's T-test Significant Arg_starv_3h_0h	C: Student's T-test Significant Arg_starv_10h_0h	C: Student's T-test Significant Leu_starv_1h_0h	C: Student's T-test Significant Leu_starv_3h_0h	C: Student's T-test Significant Leu_starv_10h_0h	C: Student's T-test significant	N: PTM_localization	N: -Log Student's T-test p-value Arg_starv_1h_0h	N: Student's T-test q-value Arg_starv_1h_0h	N: Student's T-test Difference Arg_starv_1h_0h	N: Student's T-test Test statistic Arg_starv_1h_0h	N: -Log Student's T-test p-value Arg_starv_3h_0h	N: Student's T-test q-value Arg_starv_3h_0h	N: Student's T-test Difference Arg_starv_3h_0h	N: Student's T-test Test statistic Arg_starv_3h_0h	N: -Log Student's T-test p-value Arg_starv_10h_0h	N: Student's T-test q-value Arg_starv_10h_0h	N: Student's T-test Difference Arg_starv_10h_0h	N: Student's T-test Test statistic Arg_starv_10h_0h	N: -Log Student's T-test p-value Leu_starv_1h_0h	N: Student's T-test q-value Leu_starv_1h_0h	N: Student's T-test Difference Leu_starv_1h_0h	N: Student's T-test Test statistic Leu_starv_1h_0h	N: -Log Student's T-test p-value Leu_starv_3h_0h	N: Student's T-test q-value Leu_starv_3h_0h	N: Student's T-test Difference Leu_starv_3h_0h	N: Student's T-test Test statistic Leu_starv_3h_0h	N: -Log Student's T-test p-value Leu_starv_10h_0h	N: Student's T-test q-value Leu_starv_10h_0h	N: Student's T-test Difference Leu_starv_10h_0h	N: Student's T-test Test statistic Leu_starv_10h_0h	T: R.Condition	T: R.Replicate	T: PG.ProteinGroups	T: PG.Organisms	T: PG.ProteinDescriptions	T: PG.UniProtIds	T: PG.ProteinNames	T: PEP.StrippedSequence	T: PEP.PeptidePosition	T: EG.PrecursorId	T: EG.PTMLocalizationProbabilities	T: EG.PTMAssayProbability	T: EG.PTMAssayCandidateScore	T: EG.PTMPositions..Phospho..STY..	T: EG.PTMProbabilities..Phospho..STY..	T: EG.PTMSites..Phospho..STY..	T: EG.NormalizationFactor	T: EG.IsDecoy	T: PTM_0_num	T: PTM_group	T: PTM_collapse_key	T: PTM_collapse_key_num	T: PTM_seq	T: PTM_0_aa
10.6824	12.6124	10.3964	11.5147	12.2637	13.0718	11.5561	12.4317	16.5153	15.3956	11.5691	15.8298	12.3393	16.1873	15.9926	10.3801	11.1917	12.275	12.7862	15.0939	16.1863	13.1982	12.689	16.0343	13.6783	16.5817	16.3727	11.9814	cellular macromolecule metabolic process;cellular metabolic process;cellular process;cellular protein metabolic process;dephosphorylation;macromolecule metabolic process;macromolecule modification;metabolic process;phosphate-containing compound metabolic process;phosphorus metabolic process;primary metabolic process;protein dephosphorylation;protein metabolic process;protein modification process	catalytic activity;hydrolase activity;hydrolase activity, acting on ester bonds;phosphatase activity;phosphoprotein phosphatase activity;phosphoric ester hydrolase activity;protein tyrosine/serine/threonine phosphatase activity			Completeproteome;Referenceproteome	MDC1 BRCT domain binding motif;Plk1 PBD domain binding motif	Dusp27		+			+		Arg_starv_3h_0h;Leu_starv_3h_0h	1	NaN	1	0	NaN	1.56237	0.0210467	3.526	2.67822	NaN	1	0	NaN	NaN	1	0	NaN	1.6659	0.017348	3.22549	2.81395	NaN	1	0	NaN	Not Defined	9;10;12;14;15;19;20;21;22;24;26;27	Q148W8	Mus musculus	Inactive dual specificity phosphatase 27	Q148W8	DUS27_MOUSE	HTLSESSASESVSSHDIR	426	_HTLS[Phospho (STY)]ESS[Phospho (STY)]ASES[Phospho (STY)]VSSHDIR_.3;_HTLS[Phospho (STY)]ES[Phospho (STY)]SASES[Phospho (STY)]VSSHDIR_.3;_HTLS[Phospho (STY)]ES[Phospho (STY)]S[Phospho (STY)]ASESVSSHDIR_.3	_HT[Phospho (STY): 0%]LS[Phospho (STY): 16%]ES[Phospho (STY): 16.2%]S[Phospho (STY): 16.6%]AS[Phospho (STY): 30.3%]ES[Phospho (STY): 71.6%]VS[Phospho (STY): 71.1%]S[Phospho (STY): 78.2%]HDIR_;_HT[Phospho (STY): 0%]LS[Phospho (STY): 0%]ES[Phospho (STY): 0.1%]S[Phospho (STY): 0.1%]AS[Phospho (STY): 1.1%]ES[Phospho (STY): 98.9%]VS[Phospho (STY): 99.9%]S[Phospho (STY): 99.9%]HDIR_;_HT[Phospho (STY): 0%]LS[Phospho (STY): 9.8%]ES[Phospho (STY): 9.8%]S[Phospho (STY): 10%]AS[Phospho (STY): 16.7%]ES[Phospho (STY): 83.4%]VS[Phospho (STY): 83.2%]S[Phospho (STY): 87.2%]HDIR_;_HT[Phospho (STY): 0%]LS[Phospho (STY): 0%]ES[Phospho (STY): 0%]S[Phospho (STY): 0.1%]AS[Phospho (STY): 0.9%]ES[Phospho (STY): 99.1%]VS[Phospho (STY): 99.9%]S[Phospho (STY): 99.9%]HDIR_;_HT[Phospho (STY): 0%]LS[Phospho (STY): 0%]ES[Phospho (STY): 0%]S[Phospho (STY): 0%]AS[Phospho (STY): 0.4%]ES[Phospho (STY): 99.6%]VS[Phospho (STY): 100%]S[Phospho (STY): 100%]HDIR_;_HT[Phospho (STY): 0%]LS[Phospho (STY): 0.5%]ES[Phospho (STY): 3.3%]S[Phospho (STY): 8.3%]AS[Phospho (STY): 17.7%]ES[Phospho (STY): 90.4%]VS[Phospho (STY): 94.9%]S[Phospho (STY): 84.9%]HDIR_;_HT[Phospho (STY): 0%]LS[Phospho (STY): 0%]ES[Phospho (STY): 0.5%]S[Phospho (STY): 0.6%]AS[Phospho (STY): 1.8%]ES[Phospho (STY): 98.9%]VS[Phospho (STY): 98.9%]S[Phospho (STY): 99.3%]HDIR_;_HT[Phospho (STY): 0%]LS[Phospho (STY): 6.5%]ES[Phospho (STY): 30%]S[Phospho (STY): 34.9%]AS[Phospho (STY): 46%]ES[Phospho (STY): 65.9%]VS[Phospho (STY): 61.7%]S[Phospho (STY): 55.1%]HDIR_;_HT[Phospho (STY): 0%]LS[Phospho (STY): 2.5%]ES[Phospho (STY): 7.6%]S[Phospho (STY): 22%]AS[Phospho (STY): 27.1%]ES[Phospho (STY): 87.8%]VS[Phospho (STY): 74.8%]S[Phospho (STY): 78.1%]HDIR_;_HT[Phospho (STY): 0%]LS[Phospho (STY): 2.7%]ES[Phospho (STY): 7.8%]S[Phospho (STY): 22.5%]AS[Phospho (STY): 27.6%]ES[Phospho (STY): 87.4%]VS[Phospho (STY): 74.2%]S[Phospho (STY): 77.8%]HDIR_;_HT[Phospho (STY): 0%]LS[Phospho (STY): 2.5%]ES[Phospho (STY): 7.6%]S[Phospho (STY): 21.6%]AS[Phospho (STY): 26.9%]ES[Phospho (STY): 88%]VS[Phospho (STY): 75.1%]S[Phospho (STY): 78.3%]HDIR_;_HT[Phospho (STY): 0%]LS[Phospho (STY): 0.1%]ES[Phospho (STY): 0.2%]S[Phospho (STY): 1%]AS[Phospho (STY): 2.9%]ES[Phospho (STY): 98.4%]VS[Phospho (STY): 98.2%]S[Phospho (STY): 99.3%]HDIR_;_HT[Phospho (STY): 0%]LS[Phospho (STY): 0%]ES[Phospho (STY): 0%]S[Phospho (STY): 0%]AS[Phospho (STY): 11.7%]ES[Phospho (STY): 93.6%]VS[Phospho (STY): 99.5%]S[Phospho (STY): 95.2%]HDIR_;_HT[Phospho (STY): 0%]LS[Phospho (STY): 0.9%]ES[Phospho (STY): 2.7%]S[Phospho (STY): 3.1%]AS[Phospho (STY): 4.6%]ES[Phospho (STY): 96.4%]VS[Phospho (STY): 96%]S[Phospho (STY): 96.2%]HDIR_;_HT[Phospho (STY): 0%]LS[Phospho (STY): 4.8%]ES[Phospho (STY): 5%]S[Phospho (STY): 17.7%]AS[Phospho (STY): 41.1%]ES[Phospho (STY): 92.6%]VS[Phospho (STY): 84.8%]S[Phospho (STY): 54.1%]HDIR_;_HT[Phospho (STY): 0%]LS[Phospho (STY): 4.6%]ES[Phospho (STY): 4.7%]S[Phospho (STY): 17.1%]AS[Phospho (STY): 40.4%]ES[Phospho (STY): 92.9%]VS[Phospho (STY): 85.4%]S[Phospho (STY): 54.8%]HDIR_;_HT[Phospho (STY): 0%]LS[Phospho (STY): 3.5%]ES[Phospho (STY): 8.4%]S[Phospho (STY): 5.2%]AS[Phospho (STY): 5.6%]ES[Phospho (STY): 93.9%]VS[Phospho (STY): 91.7%]S[Phospho (STY): 91.8%]HDIR_;_HT[Phospho (STY): 8.7%]LS[Phospho (STY): 22.9%]ES[Phospho (STY): 34.5%]S[Phospho (STY): 31.4%]AS[Phospho (STY): 16.6%]ES[Phospho (STY): 64%]VS[Phospho (STY): 61.2%]S[Phospho (STY): 60.8%]HDIR_;_HT[Phospho (STY): 0%]LS[Phospho (STY): 3.3%]ES[Phospho (STY): 7.9%]S[Phospho (STY): 4.8%]AS[Phospho (STY): 5.1%]ES[Phospho (STY): 94.4%]VS[Phospho (STY): 92.3%]S[Phospho (STY): 92.3%]HDIR_;_HT[Phospho (STY): 0.1%]LS[Phospho (STY): 0.6%]ES[Phospho (STY): 1.6%]S[Phospho (STY): 1.9%]AS[Phospho (STY): 1.6%]ES[Phospho (STY): 95.3%]VS[Phospho (STY): 99.4%]S[Phospho (STY): 99.5%]HDIR_;_HT[Phospho (STY): 0%]LS[Phospho (STY): 26.1%]ES[Phospho (STY): 30%]S[Phospho (STY): 30%]AS[Phospho (STY): 5.7%]ES[Phospho (STY): 69.3%]VS[Phospho (STY): 69.1%]S[Phospho (STY): 69.8%]HDIR_	0.160222053527832;0.000472490151878446;0.0976874753832817;0.000454229942988604;2.26672727876576E-05;0.00538203911855817;0.000139516836497933;0.06450105458498;0.0250679720193148;0.0265233293175697;0.0250629931688309;0.00135721929837018;0.000101998899481259;0.00933409761637449;0.0479722805321217;0.0455141626298428;0.0347671993076801;0.229095831513405;0.0327119678258896;0.00566143775358796;0.261046051979065	17.9149932861328;21.5970859527588;22.4023590087891;16.4689044952393;13.0266933441162;16.2544212341309;20.6304607391357;20.9468860626221;18.3109436035156;18.6551513671875;25.0992107391357;20.6756534576416;14.0014820098877;17.508113861084;17.3667240142822;24.889669418335;23.7054538726807;11.6477575302124;26.3726596832275;9.93453884124756;32.8135604858398	2;4;6;7;9;11;13;14	0;0.16;0.17;0.3;0.72;0.71;0.78;0.01;0.99;1;0.1;0.83;0.87;0.03;0.08;0.18;0.9;0.95;0.85;0.02;0.06;0.35;0.46;0.66;0.62;0.55;0.22;0.27;0.88;0.75;0.23;0.28;0.74;0.98;0.12;0.94;0.05;0.96;0.41;0.93;0.54;0.4;0.92;0.09;0.34;0.31;0.64;0.61;0.26;0.69;0.7	T;S	0.903526127935845;0.880763799036661;0.998201724568936;1.01094216304737;1.10610330554107;0.821149991364511;0.869884504051217;0.956342662566163;0.935263051824687;0.951923824745659;1.14354133329914;1.08520239238056	FALSE	3	_HTLSESSASES[Phospho (STY)]VS[Phospho (STY)]S[Phospho (STY)]HDIR_.3	Dusp27_S439_M3	1	RRHTLSESSASESVSSHDIRILKQQLERSTQ	S
15.8399	11.595	15.2594	15.3223	12.9017	11.8268	15.5651	15.5549	15.5216	15.5993	15.1741	14.8926	14.4456	11.4998	12.3909	10.972	11.9477	10.6421	12.5767	12.3157	13.9446	13.9997	13.7919	13.0309	11.744	12.499	12.0202	12.5447	cellular macromolecule metabolic process;cellular metabolic process;cellular process;cellular protein metabolic process;dephosphorylation;macromolecule metabolic process;macromolecule modification;metabolic process;phosphate-containing compound metabolic process;phosphorus metabolic process;primary metabolic process;protein dephosphorylation;protein metabolic process;protein modification process	catalytic activity;hydrolase activity;hydrolase activity, acting on ester bonds;phosphatase activity;phosphoprotein phosphatase activity;phosphoric ester hydrolase activity;protein tyrosine/serine/threonine phosphatase activity			Completeproteome;Referenceproteome	b-Adrenergic Receptor kinase substrate motif;Calmodulin-dependent protein kinase II substrate motif;G protein-coupled receptor kinase 1 substrate motif;PKA kinase substrate motif;PKC kinase substrate motif	Dusp27				+			Leu_starv_1h_0h	1	0.152086	0.775662	-0.542001	-0.370589	0.3423	0.439675	0.792713	0.725953	0.885769	0.0835454	-2.17706	-1.62267	1.31159	0.0401826	-2.63356	-2.25388	0.347502	0.427602	-0.812382	-0.735945	1.21893	0.0546551	-2.30218	-2.09799	Not Defined	1;3;4;7;8;9;10;11;12;13;21;22;23	Q148W8	Mus musculus	Inactive dual specificity phosphatase 27	Q148W8	DUS27_MOUSE	KDSEAGDGGSEHGTEEAAAGEK	553	_KDS[Phospho (STY)]EAGDGGSEHGTEEAAAGEK_.3	_KDS[Phospho (STY): 99.6%]EAGDGGS[Phospho (STY): 0.4%]EHGT[Phospho (STY): 0%]EEAAAGEK_;_KDS[Phospho (STY): 100%]EAGDGGS[Phospho (STY): 0%]EHGT[Phospho (STY): 0%]EEAAAGEK_;_KDS[Phospho (STY): 98.6%]EAGDGGS[Phospho (STY): 1.4%]EHGT[Phospho (STY): 0%]EEAAAGEK_;_KDS[Phospho (STY): 99.8%]EAGDGGS[Phospho (STY): 0.2%]EHGT[Phospho (STY): 0%]EEAAAGEK_;_KDS[Phospho (STY): 99.9%]EAGDGGS[Phospho (STY): 0.1%]EHGT[Phospho (STY): 0%]EEAAAGEK_;_KDS[Phospho (STY): 97.5%]EAGDGGS[Phospho (STY): 2.5%]EHGT[Phospho (STY): 0%]EEAAAGEK_;_KDS[Phospho (STY): 96.9%]EAGDGGS[Phospho (STY): 2%]EHGT[Phospho (STY): 1.1%]EEAAAGEK_;_KDS[Phospho (STY): 99.4%]EAGDGGS[Phospho (STY): 0.6%]EHGT[Phospho (STY): 0%]EEAAAGEK_;_KDS[Phospho (STY): 99.3%]EAGDGGS[Phospho (STY): 0.7%]EHGT[Phospho (STY): 0%]EEAAAGEK_	0.995504975318909;0.999920904636383;0.986276030540466;0.998120188713074;0.999412953853607;0.975387871265411;0.999957859516144;0.999999940395355;0.968991160392761;0.994199097156525;0.999987185001373;0.999993622303009;0.993099749088287	18.5440101623535;29.8553409576416;26.7237701416016;23.364803314209;27.4309921264648;12.4375667572021;25.5372467041016;28.833517074585;12.0554828643799;14.381293296814;14.1950206756592;15.8885307312012;12.4066953659058	3;10;14	1;0;0.99;0.01;0.98;0.02;0.97	S;T	1.01772685063928;0.931626085544193;0.96148209032886;1.03008597280568;1.01885146219869;0.903526127935845;0.880763799036661;0.989934206381758;0.998201724568936;1.12407522531567;0.956342662566163;0.935263051824687;0.942972973343381	FALSE	1	_KDS[Phospho (STY)]EAGDGGSEHGTEEAAAGEK_.3	Dusp27_S555_M1	1	RWKIKRIQFGFHKKDSEAGDGGSEHGTEEAA	S
14.6527	14.2049	13.8203	13.9288	12.7209	13.1752	13.8457	13.8339	12.6229	11.3517	12.1812	12.6391	10.9892	10.4124	13.1338	11.5676	12.4348	10.8646	11.6257	10.7123	10.6535	11.211	12.9683	11.6172	11.0806	13.1644	13.2008	12.9083	cellular macromolecule metabolic process;cellular metabolic process;cellular process;cellular protein metabolic process;dephosphorylation;macromolecule metabolic process;macromolecule modification;metabolic process;phosphate-containing compound metabolic process;phosphorus metabolic process;primary metabolic process;protein dephosphorylation;protein metabolic process;protein modification process	catalytic activity;hydrolase activity;hydrolase activity, acting on ester bonds;phosphatase activity;phosphoprotein phosphatase activity;phosphoric ester hydrolase activity;protein tyrosine/serine/threonine phosphatase activity			Completeproteome;Referenceproteome	b-Adrenergic Receptor kinase substrate motif;Calmodulin-dependent protein kinase II substrate motif;G protein-coupled receptor kinase 1 substrate motif;PKA kinase substrate motif;PKC kinase substrate motif	Dusp27		+	+	+	+	+	Arg_starv_10h_0h;Arg_starv_3h_0h;Leu_starv_10h_0h;Leu_starv_1h_0h;Leu_starv_3h_0h	1	1.20911	0.142509	-0.75776	-1.75965	2.82555	0.00425052	-1.95296	-4.30034	2.28096	0.00581349	-2.62592	-3.67619	3.11711	0.00372549	-2.74235	-5.10429	2.53095	0.00478539	-2.53919	-4.04991	1.56101	0.0374718	-1.56316	-2.44332	Not Defined	1;2;3;4;5;6;7;8;9;11;12;13;15;17;19;20;22;24;26;27	Q148W8	Mus musculus	Inactive dual specificity phosphatase 27	Q148W8	DUS27_MOUSE	KDSEAGDGGSEHGTEEAAAGEK	553	_KDS[Phospho (STY)]EAGDGGS[Phospho (STY)]EHGTEEAAAGEK_.3	_KDS[Phospho (STY): 99.7%]EAGDGGS[Phospho (STY): 99.7%]EHGT[Phospho (STY): 0.5%]EEAAAGEK_;_KDS[Phospho (STY): 100%]EAGDGGS[Phospho (STY): 100%]EHGT[Phospho (STY): 0.1%]EEAAAGEK_;_KDS[Phospho (STY): 99.9%]EAGDGGS[Phospho (STY): 99.9%]EHGT[Phospho (STY): 0.2%]EEAAAGEK_;_KDS[Phospho (STY): 99.9%]EAGDGGS[Phospho (STY): 99.9%]EHGT[Phospho (STY): 0.1%]EEAAAGEK_;_KDS[Phospho (STY): 97.1%]EAGDGGS[Phospho (STY): 97.1%]EHGT[Phospho (STY): 5.9%]EEAAAGEK_;_KDS[Phospho (STY): 99.7%]EAGDGGS[Phospho (STY): 99.7%]EHGT[Phospho (STY): 0.6%]EEAAAGEK_;_KDS[Phospho (STY): 100%]EAGDGGS[Phospho (STY): 99.4%]EHGT[Phospho (STY): 0.6%]EEAAAGEK_;_KDS[Phospho (STY): 100%]EAGDGGS[Phospho (STY): 100%]EHGT[Phospho (STY): 0%]EEAAAGEK_;_KDS[Phospho (STY): 99.7%]EAGDGGS[Phospho (STY): 99.7%]EHGT[Phospho (STY): 0.7%]EEAAAGEK_;_KDS[Phospho (STY): 97.7%]EAGDGGS[Phospho (STY): 97.7%]EHGT[Phospho (STY): 4.6%]EEAAAGEK_;_KDS[Phospho (STY): 86.7%]EAGDGGS[Phospho (STY): 86.7%]EHGT[Phospho (STY): 26.5%]EEAAAGEK_;_KDS[Phospho (STY): 89.8%]EAGDGGS[Phospho (STY): 89.8%]EHGT[Phospho (STY): 20.5%]EEAAAGEK_;_KDS[Phospho (STY): 73.8%]EAGDGGS[Phospho (STY): 73.8%]EHGT[Phospho (STY): 52.3%]EEAAAGEK_;_KDS[Phospho (STY): 88.6%]EAGDGGS[Phospho (STY): 88.6%]EHGT[Phospho (STY): 22.9%]EEAAAGEK_;_KDS[Phospho (STY): 85.4%]EAGDGGS[Phospho (STY): 85.4%]EHGT[Phospho (STY): 29.2%]EEAAAGEK_;_KDS[Phospho (STY): 98.6%]EAGDGGS[Phospho (STY): 98.6%]EHGT[Phospho (STY): 2.9%]EEAAAGEK_;_KDS[Phospho (STY): 98%]EAGDGGS[Phospho (STY): 98%]EHGT[Phospho (STY): 4%]EEAAAGEK_;_KDS[Phospho (STY): 76.7%]EAGDGGS[Phospho (STY): 76.7%]EHGT[Phospho (STY): 46.7%]EEAAAGEK_	0.99733179807663;0.999636769294739;0.999207735061646;0.999321103096008;0.970513463020325;0.997043073177338;0.994457423686981;0.999957263469696;0.9965740442276;0.976855158805847;0.999343514442444;0.867489457130432;0.8977090716362;0.738301038742065;0.885611832141876;0.853893399238586;0.985728740692139;0.979784190654755;0.766509294509888;0.980148792266846	6.92099523544312;8.91981601715088;8.13902568817139;8.29367828369141;4.46303749084473;6.81768083572388;9.48694133758545;11.0605602264404;6.6694917678833;4.71858692169189;8.32728958129883;2.71317958831787;3.05104684829712;1.59948694705963;2.90838098526001;2.5778067111969;5.22055101394653;4.86001825332642;1.82541382312775;4.87897777557373	3;10;14	1;0.01;0;0.97;0.06;0.99;0.98;0.05;0.87;0.27;0.9;0.2;0.74;0.52;0.89;0.23;0.85;0.29;0.03;0.04;0.77;0.47	S;T	1.01772685063928;1.00874414370979;0.931626085544193;0.96148209032886;1.07309229309239;1.00355307928097;1.03008597280568;1.01885146219869;0.903526127935845;0.989934206381758;0.998201724568936;1.12407522531567;1.10610330554107;0.933385686403923;0.821149991364511;0.869884504051217;0.935263051824687;0.951923824745659;1.14354133329914;1.08520239238056	FALSE	2	_KDS[Phospho (STY)]EAGDGGS[Phospho (STY)]EHGTEEAAAGEK_.3	Dusp27_S555_M2	1	RWKIKRIQFGFHKKDSEAGDGGSEHGTEEAA	S
16.8519	17.1765	17.0007	16.8579	17.3591	16.8155	16.6035	16.6797	14.5345	14.9548	15.1049	14.7889	14.7545	15.2935	15.5061	15.5013	15.7773	15.7932	15.5484	15.5368	15.5703	15.1322	15.6991	15.4076	15.0142	16.0283	15.7757	15.7598	cellular macromolecule metabolic process;cellular metabolic process;cellular process;cellular protein metabolic process;dephosphorylation;macromolecule metabolic process;macromolecule modification;metabolic process;phosphate-containing compound metabolic process;phosphorus metabolic process;primary metabolic process;protein dephosphorylation;protein metabolic process;protein modification process	catalytic activity;hydrolase activity;hydrolase activity, acting on ester bonds;phosphatase activity;phosphoprotein phosphatase activity;phosphoric ester hydrolase activity;protein tyrosine/serine/threonine phosphatase activity			Completeproteome;Referenceproteome	Casein kinase I substrate motif;G protein-coupled receptor kinase 1 substrate motif	Dusp27		+	+	+	+	+	Arg_starv_10h_0h;Arg_starv_3h_0h;Leu_starv_10h_0h;Leu_starv_1h_0h;Leu_starv_3h_0h	1	0.231396	0.774569	-0.10727	-0.373832	5.21486	0.00131646	-2.12595	-8.70899	3.94055	0.00200359	-1.70791	-5.8356	4.81628	0.00331677	-1.30782	-6.41868	4.36779	0.00190885	-1.51943	-6.22321	2.909	0.00600212	-1.32724	-3.99922	Not Defined	1;2;3;4;5;6;7;8;9;10;11;12;13;14;15;16;17;18;19;20;21;22;23;24;25;27;28;2;5;6;14;15;16;17;19;20;24;25;26;27	Q148W8	Mus musculus	Inactive dual specificity phosphatase 27	Q148W8	DUS27_MOUSE	DSEAGDGGSEHGTEEAAAGEK;KDSEAGDGGSEHGTEEAAAGEK	554;553	_DSEAGDGGS[Phospho (STY)]EHGTEEAAAGEK_.3;_KDS[Phospho (STY)]EAGDGGSEHGTEEAAAGEK_.3	_DS[Phospho (STY): 0%]EAGDGGS[Phospho (STY): 99.9%]EHGT[Phospho (STY): 0.1%]EEAAAGEK_;_DS[Phospho (STY): 0%]EAGDGGS[Phospho (STY): 100%]EHGT[Phospho (STY): 0%]EEAAAGEK_;_DS[Phospho (STY): 0%]EAGDGGS[Phospho (STY): 94.3%]EHGT[Phospho (STY): 5.7%]EEAAAGEK_;_DS[Phospho (STY): 0.1%]EAGDGGS[Phospho (STY): 99.9%]EHGT[Phospho (STY): 0%]EEAAAGEK_;_DS[Phospho (STY): 0%]EAGDGGS[Phospho (STY): 99.8%]EHGT[Phospho (STY): 0.2%]EEAAAGEK_;_DS[Phospho (STY): 0%]EAGDGGS[Phospho (STY): 92.6%]EHGT[Phospho (STY): 7.4%]EEAAAGEK_;_DS[Phospho (STY): 0%]EAGDGGS[Phospho (STY): 91.7%]EHGT[Phospho (STY): 8.3%]EEAAAGEK_;_DS[Phospho (STY): 0%]EAGDGGS[Phospho (STY): 72%]EHGT[Phospho (STY): 28%]EEAAAGEK_;_DS[Phospho (STY): 3.1%]EAGDGGS[Phospho (STY): 88.1%]EHGT[Phospho (STY): 8.8%]EEAAAGEK_;_DS[Phospho (STY): 0.1%]EAGDGGS[Phospho (STY): 97.2%]EHGT[Phospho (STY): 2.7%]EEAAAGEK_;_DS[Phospho (STY): 0.4%]EAGDGGS[Phospho (STY): 98.6%]EHGT[Phospho (STY): 1%]EEAAAGEK_;_DS[Phospho (STY): 0.2%]EAGDGGS[Phospho (STY): 89.7%]EHGT[Phospho (STY): 10%]EEAAAGEK_;_DS[Phospho (STY): 0.7%]EAGDGGS[Phospho (STY): 49.7%]EHGT[Phospho (STY): 49.7%]EEAAAGEK_;_DS[Phospho (STY): 0.4%]EAGDGGS[Phospho (STY): 91.6%]EHGT[Phospho (STY): 8%]EEAAAGEK_;_DS[Phospho (STY): 0%]EAGDGGS[Phospho (STY): 81.4%]EHGT[Phospho (STY): 18.6%]EEAAAGEK_;_DS[Phospho (STY): 0%]EAGDGGS[Phospho (STY): 99.4%]EHGT[Phospho (STY): 0.6%]EEAAAGEK_;_DS[Phospho (STY): 1.3%]EAGDGGS[Phospho (STY): 96.7%]EHGT[Phospho (STY): 2.1%]EEAAAGEK_;_DS[Phospho (STY): 0%]EAGDGGS[Phospho (STY): 96.1%]EHGT[Phospho (STY): 3.9%]EEAAAGEK_;_DS[Phospho (STY): 11.5%]EAGDGGS[Phospho (STY): 88%]EHGT[Phospho (STY): 0.5%]EEAAAGEK_;_DS[Phospho (STY): 0%]EAGDGGS[Phospho (STY): 99.3%]EHGT[Phospho (STY): 0.7%]EEAAAGEK_;_DS[Phospho (STY): 26.4%]EAGDGGS[Phospho (STY): 68%]EHGT[Phospho (STY): 5.6%]EEAAAGEK_;_DS[Phospho (STY): 2.2%]EAGDGGS[Phospho (STY): 48.9%]EHGT[Phospho (STY): 48.9%]EEAAAGEK_;_KDS[Phospho (STY): 33.9%]EAGDGGS[Phospho (STY): 66.1%]EHGT[Phospho (STY): 0%]EEAAAGEK_;_KDS[Phospho (STY): 0%]EAGDGGS[Phospho (STY): 100%]EHGT[Phospho (STY): 0%]EEAAAGEK_;_KDS[Phospho (STY): 4.6%]EAGDGGS[Phospho (STY): 95.1%]EHGT[Phospho (STY): 0.3%]EEAAAGEK_;_KDS[Phospho (STY): 3.4%]EAGDGGS[Phospho (STY): 96.4%]EHGT[Phospho (STY): 0.2%]EEAAAGEK_;_KDS[Phospho (STY): 2%]EAGDGGS[Phospho (STY): 98%]EHGT[Phospho (STY): 0%]EEAAAGEK_;_KDS[Phospho (STY): 0.1%]EAGDGGS[Phospho (STY): 98.9%]EHGT[Phospho (STY): 1%]EEAAAGEK_;_KDS[Phospho (STY): 0.9%]EAGDGGS[Phospho (STY): 96.1%]EHGT[Phospho (STY): 3%]EEAAAGEK_;_KDS[Phospho (STY): 37.4%]EAGDGGS[Phospho (STY): 58%]EHGT[Phospho (STY): 4.6%]EEAAAGEK_;_KDS[Phospho (STY): 0.6%]EAGDGGS[Phospho (STY): 64.8%]EHGT[Phospho (STY): 34.5%]EEAAAGEK_;_KDS[Phospho (STY): 1.5%]EAGDGGS[Phospho (STY): 94.9%]EHGT[Phospho (STY): 3.6%]EEAAAGEK_;_KDS[Phospho (STY): 1.3%]EAGDGGS[Phospho (STY): 95.5%]EHGT[Phospho (STY): 3.2%]EEAAAGEK_;_KDS[Phospho (STY): 0.5%]EAGDGGS[Phospho (STY): 98.9%]EHGT[Phospho (STY): 0.5%]EEAAAGEK_	0.999292552471161;0.99995344877243;0.942737698554993;0.998983919620514;0.999101340770721;0.997671842575073;0.925742864608765;0.917113363742828;0.997525751590729;0.719728648662567;0.880730986595154;0.971852242946625;0.985823273658752;0.897452712059021;0.496594399213791;0.916295409202576;0.813810646533966;0.998749971389771;0.99896913766861;0.993736326694489;0.966564536094666;0.96085262298584;0.87993997335434;0.993139088153839;0.679897427558899;0.99390971660614;0.489084988832474;0.339387029409409;2.3848595446907E-05;0.0463334731757641;0.0342488847672939;0.0198309049010277;0.000939821125939488;0.0089963786303997;0.374048858880997;0.00619890354573727;0.0153508456423879;0.013065155595541;0.00547192851081491;8.51462937134784E-06	16.7395973205566;18.2346057891846;12.1962442398071;16.044885635376;10.9282569885254;12.866868019104;8.65780639648438;10.3292245864868;13.5747623443604;10.0632362365723;9.69264698028564;8.88948535919189;7.86408519744873;7.24120044708252;5.28920555114746;7.57219362258911;10.4634256362915;13.3588829040527;12.8358068466187;12.6542568206787;8.07865428924561;10.7668361663818;8.88691520690918;14.9859838485718;5.33526802062988;10.1017770767212;4.10924863815308;14.1292037963867;4.23111820220947;7.83881139755249;10.2483901977539;12.9778251647949;1;5.56514930725098;3.188796043396;1.32709205150604;1.07229065895081	2;9;13;3;10;14	0;1;0.94;0.06;0.93;0.07;0.92;0.08;0.72;0.28;0.03;0.88;0.09;0.97;0.99;0.01;0.9;0.1;0.5;0.81;0.19;0.02;0.96;0.04;0.12;0.26;0.68;0.49;0.34;0.66;0;1;0.05;0.95;0.03;0.96;0.02;0.98;0.99;0.01;0.37;0.58;0.65;0.35;0.04	S;T	1.01772685063928;1.00874414370979;0.931626085544193;0.96148209032886;1.07309229309239;1.00355307928097;1.03008597280568;1.01885146219869;0.903526127935845;0.880763799036661;0.989934206381758;0.998201724568936;1.12407522531567;1.01094216304737;1.10610330554107;1.1313926177098;0.933385686403923;0.860619711494534;0.821149991364511;0.869884504051217;0.956342662566163;0.935263051824687;0.942972973343381;0.951923824745659;1.57775114150951;1.08520239238056;1.10012321133704;1.00874414370979;1.07309229309239;1.00355307928097;1.01094216304737;1.10610330554107;1.1313926177098;0.933385686403923;0.821149991364511;0.869884504051217;0.951923824745659;1.57775114150951;1.14354133329914;1.08520239238056	FALSE	1	_DSEAGDGGS[Phospho (STY)]EHGTEEAAAGEK_.3;_KDSEAGDGGS[Phospho (STY)]EHGTEEAAAGEK_.3	Dusp27_S562_M1	2	QFGFHKKDSEAGDGGSEHGTEEAAAGEKNLS	S
14.6527	14.2049	13.8203	13.9288	12.7209	13.1752	13.8457	13.8339	12.6229	11.9519	12.1812	12.6391	10.9892	11.1445	13.1338	11.9645	12.4348	12.2444	11.6257	10.7123	12.2624	11.211	10.6391	11.6172	10.7224	13.1644	13.2008	13.5673	cellular macromolecule metabolic process;cellular metabolic process;cellular process;cellular protein metabolic process;dephosphorylation;macromolecule metabolic process;macromolecule modification;metabolic process;phosphate-containing compound metabolic process;phosphorus metabolic process;primary metabolic process;protein dephosphorylation;protein metabolic process;protein modification process	catalytic activity;hydrolase activity;hydrolase activity, acting on ester bonds;phosphatase activity;phosphoprotein phosphatase activity;phosphoric ester hydrolase activity;protein tyrosine/serine/threonine phosphatase activity			Completeproteome;Referenceproteome	Casein kinase I substrate motif;G protein-coupled receptor kinase 1 substrate motif	Dusp27		+	+	+	+		Arg_starv_10h_0h;Arg_starv_3h_0h;Leu_starv_1h_0h;Leu_starv_3h_0h	1	1.20911	0.142462	-0.75776	-1.75965	3.43031	0.00289933	-1.80292	-5.13064	2.37053	0.00556543	-2.34367	-3.75042	2.84988	0.00465679	-2.3974	-4.52323	3.37068	0.00216406	-2.71926	-5.56228	1.14847	0.0713414	-1.48793	-1.90926	Not Defined	10;14;16;21;25;1;2;3;4;5;6;7;8;9;11;12;13;15;17;19;20;22;24;26;27	Q148W8	Mus musculus	Inactive dual specificity phosphatase 27	Q148W8	DUS27_MOUSE	KDSEAGDGGSEHGTEEAAAGEK	553	_KDS[Phospho (STY)]EAGDGGS[Phospho (STY)]EHGTEEAAAGEK_.3	_KDS[Phospho (STY): 9%]EAGDGGS[Phospho (STY): 95.5%]EHGT[Phospho (STY): 95.5%]EEAAAGEK_;_KDS[Phospho (STY): 40.9%]EAGDGGS[Phospho (STY): 79.6%]EHGT[Phospho (STY): 79.6%]EEAAAGEK_;_KDS[Phospho (STY): 47.3%]EAGDGGS[Phospho (STY): 76.4%]EHGT[Phospho (STY): 76.4%]EEAAAGEK_;_KDS[Phospho (STY): 46.8%]EAGDGGS[Phospho (STY): 76.6%]EHGT[Phospho (STY): 76.6%]EEAAAGEK_;_KDS[Phospho (STY): 52.2%]EAGDGGS[Phospho (STY): 83.6%]EHGT[Phospho (STY): 64.2%]EEAAAGEK_;_KDS[Phospho (STY): 99.7%]EAGDGGS[Phospho (STY): 99.7%]EHGT[Phospho (STY): 0.5%]EEAAAGEK_;_KDS[Phospho (STY): 100%]EAGDGGS[Phospho (STY): 100%]EHGT[Phospho (STY): 0.1%]EEAAAGEK_;_KDS[Phospho (STY): 99.9%]EAGDGGS[Phospho (STY): 99.9%]EHGT[Phospho (STY): 0.2%]EEAAAGEK_;_KDS[Phospho (STY): 99.9%]EAGDGGS[Phospho (STY): 99.9%]EHGT[Phospho (STY): 0.1%]EEAAAGEK_;_KDS[Phospho (STY): 97.1%]EAGDGGS[Phospho (STY): 97.1%]EHGT[Phospho (STY): 5.9%]EEAAAGEK_;_KDS[Phospho (STY): 99.7%]EAGDGGS[Phospho (STY): 99.7%]EHGT[Phospho (STY): 0.6%]EEAAAGEK_;_KDS[Phospho (STY): 100%]EAGDGGS[Phospho (STY): 99.4%]EHGT[Phospho (STY): 0.6%]EEAAAGEK_;_KDS[Phospho (STY): 100%]EAGDGGS[Phospho (STY): 100%]EHGT[Phospho (STY): 0%]EEAAAGEK_;_KDS[Phospho (STY): 99.7%]EAGDGGS[Phospho (STY): 99.7%]EHGT[Phospho (STY): 0.7%]EEAAAGEK_;_KDS[Phospho (STY): 97.7%]EAGDGGS[Phospho (STY): 97.7%]EHGT[Phospho (STY): 4.6%]EEAAAGEK_;_KDS[Phospho (STY): 86.7%]EAGDGGS[Phospho (STY): 86.7%]EHGT[Phospho (STY): 26.5%]EEAAAGEK_;_KDS[Phospho (STY): 89.8%]EAGDGGS[Phospho (STY): 89.8%]EHGT[Phospho (STY): 20.5%]EEAAAGEK_;_KDS[Phospho (STY): 73.8%]EAGDGGS[Phospho (STY): 73.8%]EHGT[Phospho (STY): 52.3%]EEAAAGEK_;_KDS[Phospho (STY): 88.6%]EAGDGGS[Phospho (STY): 88.6%]EHGT[Phospho (STY): 22.9%]EEAAAGEK_;_KDS[Phospho (STY): 85.4%]EAGDGGS[Phospho (STY): 85.4%]EHGT[Phospho (STY): 29.2%]EEAAAGEK_;_KDS[Phospho (STY): 98.6%]EAGDGGS[Phospho (STY): 98.6%]EHGT[Phospho (STY): 2.9%]EEAAAGEK_;_KDS[Phospho (STY): 98%]EAGDGGS[Phospho (STY): 98%]EHGT[Phospho (STY): 4%]EEAAAGEK_;_KDS[Phospho (STY): 76.7%]EAGDGGS[Phospho (STY): 76.7%]EHGT[Phospho (STY): 46.7%]EEAAAGEK_	0.090495727956295;0.408791303634644;0.472783088684082;0.467741459608078;0.521914482116699;0.99733179807663;0.999636769294739;0.999207735061646;0.999321103096008;0.970513463020325;0.997043073177338;0.994457423686981;0.999957263469696;0.9965740442276;0.976855158805847;0.999343514442444;0.867489457130432;0.8977090716362;0.738301038742065;0.885611832141876;0.853893399238586;0.985728740692139;0.979784190654755;0.766509294509888;0.980148792266846	1;1.78476452827454;6.92099523544312;8.91981601715088;8.13902568817139;8.29367828369141;4.46303749084473;6.81768083572388;9.48694133758545;11.0605602264404;6.6694917678833;4.71858692169189;8.32728958129883;2.71317958831787;3.05104684829712;1.59948694705963;2.90838098526001;2.5778067111969;5.22055101394653;4.86001825332642;1.82541382312775;4.87897777557373	3;10;14	0.09;0.95;0.41;0.8;0.47;0.76;0.77;0.52;0.84;0.64;1;0.01;0;0.97;0.06;0.99;0.98;0.05;0.87;0.27;0.9;0.2;0.74;0.52;0.89;0.23;0.85;0.29;0.03;0.04;0.77;0.47	S;T	0.880763799036661;1.01094216304737;1.1313926177098;0.956342662566163;1.57775114150951;1.01772685063928;1.00874414370979;0.931626085544193;0.96148209032886;1.07309229309239;1.00355307928097;1.03008597280568;1.01885146219869;0.903526127935845;0.989934206381758;0.998201724568936;1.12407522531567;1.10610330554107;0.933385686403923;0.821149991364511;0.869884504051217;0.935263051824687;0.951923824745659;1.14354133329914;1.08520239238056	FALSE	2	_KDSEAGDGGS[Phospho (STY)]EHGT[Phospho (STY)]EEAAAGEK_.3;_KDS[Phospho (STY)]EAGDGGS[Phospho (STY)]EHGTEEAAAGEK_.3	Dusp27_S562_M2	2	QFGFHKKDSEAGDGGSEHGTEEAAAGEKNLS	S
11.9488	11.2884	15.6092	11.7423	12.3411	15.2543	10.9988	16.907	16.5917	16.2983	16.3266	11.7122	15.4296	14.6194	14.917	13.2146	12.3333	12.2333	15.5159	15.079	16.0402	12.795	11.3788	10.6639	11.7502	14.8074	13.7402	13.7286	cellular macromolecule metabolic process;cellular metabolic process;cellular process;cellular protein metabolic process;dephosphorylation;macromolecule metabolic process;macromolecule modification;metabolic process;phosphate-containing compound metabolic process;phosphorus metabolic process;primary metabolic process;protein dephosphorylation;protein metabolic process;protein modification process	catalytic activity;hydrolase activity;hydrolase activity, acting on ester bonds;phosphatase activity;phosphoprotein phosphatase activity;phosphoric ester hydrolase activity;protein tyrosine/serine/threonine phosphatase activity			Completeproteome;Referenceproteome	ATM kinase substrate motif;Calmodulin-dependent protein kinase II substrate motif;Casein kinase II substrate motif;DNA dependent Protein kinase substrate motif;MAPKAPK2 kinase substrate motif;PKA kinase substrate motif;PKC kinase substrate motif	Dusp27								0.997	NaN	1	0	NaN	0.840219	0.097207	2.58504	1.57521	0.865363	0.0910069	1.89798	1.57655	NaN	1	0	NaN	NaN	1	0	NaN	0.305344	0.532411	0.859442	0.669619	Not Defined	3;6;8;9;10;11;13;14;15;19;20;21;26;27;28	Q148W8	Mus musculus	Inactive dual specificity phosphatase 27	Q148W8	DUS27_MOUSE	SRSQEQDTSFHEANGDTVR	964	_S[Phospho (STY)]RSQEQDTSFHEANGDTVR_.3;_SRS[Phospho (STY)]QEQDTSFHEANGDTVR_.3	_S[Phospho (STY): 7.3%]RS[Phospho (STY): 57.9%]QEQDT[Phospho (STY): 8.1%]S[Phospho (STY): 26.7%]FHEANGDT[Phospho (STY): 0%]VR_;_S[Phospho (STY): 7.8%]RS[Phospho (STY): 63.7%]QEQDT[Phospho (STY): 6.6%]S[Phospho (STY): 21.8%]FHEANGDT[Phospho (STY): 0%]VR_;_S[Phospho (STY): 14.2%]RS[Phospho (STY): 82.8%]QEQDT[Phospho (STY): 1.5%]S[Phospho (STY): 1.5%]FHEANGDT[Phospho (STY): 0%]VR_;_S[Phospho (STY): 7.6%]RS[Phospho (STY): 59%]QEQDT[Phospho (STY): 16.7%]S[Phospho (STY): 16.7%]FHEANGDT[Phospho (STY): 0%]VR_;_S[Phospho (STY): 7.6%]RS[Phospho (STY): 59.4%]QEQDT[Phospho (STY): 16.5%]S[Phospho (STY): 16.5%]FHEANGDT[Phospho (STY): 0%]VR_;_S[Phospho (STY): 0.6%]RS[Phospho (STY): 99.4%]QEQDT[Phospho (STY): 0%]S[Phospho (STY): 0%]FHEANGDT[Phospho (STY): 0%]VR_;_S[Phospho (STY): 12.6%]RS[Phospho (STY): 63.5%]QEQDT[Phospho (STY): 21.4%]S[Phospho (STY): 2.4%]FHEANGDT[Phospho (STY): 0%]VR_;_S[Phospho (STY): 12.5%]RS[Phospho (STY): 63.7%]QEQDT[Phospho (STY): 21.3%]S[Phospho (STY): 2.4%]FHEANGDT[Phospho (STY): 0%]VR_;_S[Phospho (STY): 23.6%]RS[Phospho (STY): 76.4%]QEQDT[Phospho (STY): 0%]S[Phospho (STY): 0%]FHEANGDT[Phospho (STY): 0%]VR_;_S[Phospho (STY): 23.7%]RS[Phospho (STY): 76.3%]QEQDT[Phospho (STY): 0%]S[Phospho (STY): 0%]FHEANGDT[Phospho (STY): 0%]VR_;_S[Phospho (STY): 3.4%]RS[Phospho (STY): 96%]QEQDT[Phospho (STY): 0.6%]S[Phospho (STY): 0%]FHEANGDT[Phospho (STY): 0%]VR_;_S[Phospho (STY): 3.6%]RS[Phospho (STY): 95.8%]QEQDT[Phospho (STY): 0.6%]S[Phospho (STY): 0%]FHEANGDT[Phospho (STY): 0%]VR_;_S[Phospho (STY): 6.7%]RS[Phospho (STY): 89.2%]QEQDT[Phospho (STY): 3.1%]S[Phospho (STY): 1.1%]FHEANGDT[Phospho (STY): 0%]VR_;_S[Phospho (STY): 6.3%]RS[Phospho (STY): 89.7%]QEQDT[Phospho (STY): 3%]S[Phospho (STY): 1%]FHEANGDT[Phospho (STY): 0%]VR_;_S[Phospho (STY): 2.9%]RS[Phospho (STY): 57.5%]QEQDT[Phospho (STY): 29.4%]S[Phospho (STY): 10.1%]FHEANGDT[Phospho (STY): 0%]VR_;_S[Phospho (STY): 3%]RS[Phospho (STY): 60.8%]QEQDT[Phospho (STY): 27.1%]S[Phospho (STY): 9.2%]FHEANGDT[Phospho (STY): 0%]VR_;_S[Phospho (STY): 0.3%]RS[Phospho (STY): 99.7%]QEQDT[Phospho (STY): 0%]S[Phospho (STY): 0%]FHEANGDT[Phospho (STY): 0%]VR_;_S[Phospho (STY): 43.3%]RS[Phospho (STY): 55.5%]QEQDT[Phospho (STY): 0.9%]S[Phospho (STY): 0.3%]FHEANGDT[Phospho (STY): 0%]VR_;_S[Phospho (STY): 44.1%]RS[Phospho (STY): 54.7%]QEQDT[Phospho (STY): 0.9%]S[Phospho (STY): 0.3%]FHEANGDT[Phospho (STY): 0%]VR_;_S[Phospho (STY): 47.6%]RS[Phospho (STY): 50.7%]QEQDT[Phospho (STY): 0.8%]S[Phospho (STY): 0.8%]FHEANGDT[Phospho (STY): 0%]VR_;_S[Phospho (STY): 43.7%]RS[Phospho (STY): 56.1%]QEQDT[Phospho (STY): 0.2%]S[Phospho (STY): 0%]FHEANGDT[Phospho (STY): 0%]VR_;_S[Phospho (STY): 5.3%]RS[Phospho (STY): 80.6%]QEQDT[Phospho (STY): 10.4%]S[Phospho (STY): 3.7%]FHEANGDT[Phospho (STY): 0%]VR_;_S[Phospho (STY): 6.8%]RS[Phospho (STY): 65.6%]QEQDT[Phospho (STY): 20.1%]S[Phospho (STY): 7.4%]FHEANGDT[Phospho (STY): 0%]VR_;_S[Phospho (STY): 4.6%]RS[Phospho (STY): 50.9%]QEQDT[Phospho (STY): 42.7%]S[Phospho (STY): 1.8%]FHEANGDT[Phospho (STY): 0%]VR_;_S[Phospho (STY): 4%]RS[Phospho (STY): 35.9%]QEQDT[Phospho (STY): 30.1%]S[Phospho (STY): 30.1%]FHEANGDT[Phospho (STY): 0%]VR_;_S[Phospho (STY): 5%]RS[Phospho (STY): 35.8%]QEQDT[Phospho (STY): 29.6%]S[Phospho (STY): 29.6%]FHEANGDT[Phospho (STY): 0%]VR_	0.073136568069458;0.637073159217834;0.142414927482605;0.0761816799640656;0.594086050987244;0.00607731286436319;0.994105398654938;0.125877365469933;0.63745778799057;0.23600672185421;0.763352811336517;0.0344591625034809;0.958235859870911;0.0666641667485237;0.897276163101196;0.0292636714875698;0.607541799545288;0.00313084619119763;0.996823310852051;0.432970404624939;0.547290861606598;0.476368695497513;0.560814619064331;0.0530620962381363;0.805823802947998;0.0679253116250038;0.50917512178421;0.0403301678597927;0.357957363128662	25.3250865936279;27.7139663696289;17.3026828765869;17.0580921173096;19.1893787384033;56.4269104003906;61.9028739929199;32.9852027893066;34.8211402893066;34.4042930603027;35.9292106628418;29.3150482177734;32.3547515869141;15.2887372970581;18.1697006225586;19.0672092437744;22.5639419555664;28.9077854156494;34.2285919189453;29.7757015228271;30.152437210083;21.2593650817871;25.4474182128906;20.9714336395264;23.7232151031494;12.2997741699219;17.3760814666748;14.9534225463867;16.3048934936523	1;3;8;9;17	0.07;0.58;0.08;0.27;0;0.64;0.22;0.14;0.83;0.01;0.59;0.17;0.16;0.99;0.13;0.21;0.02;0.12;0.24;0.76;0.03;0.96;0.04;0.89;0.06;0.9;0.29;0.1;0.61;0.09;1;0.43;0.56;0.44;0.55;0.48;0.51;0.05;0.81;0.66;0.2;0.36;0.3	S;T	0.931626085544193;1.00355307928097;1.01885146219869;0.903526127935845;0.880763799036661;0.989934206381758;1.12407522531567;1.01094216304737;1.10610330554107;0.821149991364511;0.869884504051217;0.956342662566163;1.14354133329914;1.08520239238056;1.10012321133704	FALSE	1	_SRS[Phospho (STY)]QEQDTSFHEANGDTVR_.3	Dusp27_S966_M1	1	ETESKSCSYKFSKSRSQEQDTSFHEANGDTV	S
16.4147	16.5713	16.1374	15.9706	15.7474	15.9495	15.8425	15.9077	14.9138	15.6313	14.8312	15.4848	14.4807	13.8315	15.7053	12.8865	15.4355	14.8359	15.2786	15.0259	15.4807	14.7776	14.6926	15.1065	14.9958	14.8193	14.4654	14.5818	cellular macromolecule metabolic process;cellular metabolic process;cellular process;cellular protein metabolic process;dephosphorylation;macromolecule metabolic process;macromolecule modification;metabolic process;phosphate-containing compound metabolic process;phosphorus metabolic process;primary metabolic process;protein dephosphorylation;protein metabolic process;protein modification process	catalytic activity;hydrolase activity;hydrolase activity, acting on ester bonds;phosphatase activity;phosphoprotein phosphatase activity;phosphoric ester hydrolase activity;protein tyrosine/serine/threonine phosphatase activity			Completeproteome;Referenceproteome	G protein-coupled receptor kinase 1 substrate motif;Growth associated histone HI kinase substrate motif;GSK-3, ERK1, ERK2, CDK5 substrate motif;NIMA kinase substrate motif;PKA kinase substrate motif;PKC kinase substrate motif;WW domain binding motif	Dusp27		+	+	+	+	+	Arg_starv_10h_0h;Arg_starv_3h_0h;Leu_starv_10h_0h;Leu_starv_1h_0h;Leu_starv_3h_0h	1	1.56241	0.15476	-0.411712	-1.70097	2.32712	0.011181	-1.05819	-3.09381	1.8242	0.0153429	-2.04744	-2.89579	3.00082	0.00627983	-1.12949	-3.90177	2.86403	0.00544638	-1.25914	-3.88112	3.8827	0.00287407	-1.5579	-5.56463	Not Defined	1;3;4;5;6;7;8;9;10;11;12;13;15;16;17;18;19;20;21;22;23;24;25;27;1;2;3;4;5;6;7;8;9;10;11;12;13;14;15;16;17;19;20;21;22;23;24;25;26;27;28	Q148W8	Mus musculus	Inactive dual specificity phosphatase 27	Q148W8	DUS27_MOUSE	RTPEPSDGEESPEPR	1024	_RT[Phospho (STY)]PEPS[Phospho (STY)]DGEESPEPR_.2;_RT[Phospho (STY)]PEPS[Phospho (STY)]DGEESPEPR_.3	_RT[Phospho (STY): 100%]PEPS[Phospho (STY): 100%]DGEES[Phospho (STY): 0%]PEPR_;_RT[Phospho (STY): 99.5%]PEPS[Phospho (STY): 96.1%]DGEES[Phospho (STY): 4.4%]PEPR_;_RT[Phospho (STY): 99.9%]PEPS[Phospho (STY): 99.4%]DGEES[Phospho (STY): 0.7%]PEPR_;_RT[Phospho (STY): 100%]PEPS[Phospho (STY): 99.2%]DGEES[Phospho (STY): 0.8%]PEPR_;_RT[Phospho (STY): 100%]PEPS[Phospho (STY): 99.6%]DGEES[Phospho (STY): 0.4%]PEPR_;_RT[Phospho (STY): 100%]PEPS[Phospho (STY): 99.9%]DGEES[Phospho (STY): 0.1%]PEPR_;_RT[Phospho (STY): 85%]PEPS[Phospho (STY): 98.3%]DGEES[Phospho (STY): 16.7%]PEPR_;_RT[Phospho (STY): 100%]PEPS[Phospho (STY): 99.4%]DGEES[Phospho (STY): 0.6%]PEPR_;_RT[Phospho (STY): 100%]PEPS[Phospho (STY): 100%]DGEES[Phospho (STY): 0%]PEPR_;_RT[Phospho (STY): 99.9%]PEPS[Phospho (STY): 100%]DGEES[Phospho (STY): 0.1%]PEPR_;_RT[Phospho (STY): 100%]PEPS[Phospho (STY): 99.9%]DGEES[Phospho (STY): 0.1%]PEPR_;_RT[Phospho (STY): 100%]PEPS[Phospho (STY): 97%]DGEES[Phospho (STY): 3%]PEPR_;_RT[Phospho (STY): 99.8%]PEPS[Phospho (STY): 89.4%]DGEES[Phospho (STY): 10.8%]PEPR_;_RT[Phospho (STY): 99.8%]PEPS[Phospho (STY): 60.9%]DGEES[Phospho (STY): 39.4%]PEPR_	0.999889671802521;0.999999165534973;0.960532426834106;0.999999344348907;0.994121193885803;0.991939425468445;0.995857715606689;1;0.999999642372131;0.999999225139618;0.999266743659973;0.9990194439888;0.849808931350708;0.999994993209839;0.999991536140442;0.999999701976776;0.999996066093445;0.999998688697815;0.999987363815308;0.993897497653961;0.999999403953552;0.999999940395355;0.999996304512024;0.999990701675415;0.999200880527496;0.999994695186615;0.999999344348907;0.999999821186066;0.999997317790985;0.998845398426056;0.970374226570129;0.99997091293335;0.9999920129776;0.999995052814484;0.999999582767487;0.8937628865242;1;0.608895540237427;0.999999701976776;0.999987244606018;0.999996602535248;0.999998450279236;0.999996960163116;0.99999725818634	10.1116962432861;14.9882192611694;6.32379102706909;15.2289371490479;7.70151472091675;9.42482948303223;10.2435665130615;19.2424755096436;20.0301342010498;16.6322479248047;15.1043767929077;9.1429967880249;9.3607292175293;5.64880514144897;21.5369071960449;13.2005739212036;15.9875593185425;23.0070495605469;21.4795761108398;18.3309459686279;13.4488897323608;14.545690536499;13.2148399353027;13.6919765472412;15.3835763931274;17.7410831451416;15.2870168685913;14.3030309677124;13.6253757476807;11.5831708908081;13.1495056152344;15.3502645492554;16.5087871551514;13.829327583313;12.1777229309082;13.041353225708;11.6441535949707;14.3698997497559;17.0306453704834;15.9767961502075;7.32168960571289;17.6860275268555;23.939697265625;8.12970924377441;16.0065441131592;16.5000782012939;15.6077241897583;13.6669301986694;16.7200222015381;13.7096605300903;16.5792617797852	2;6;11	1;0;0.96;0.04;0.99;0.01;0.85;0.98;0.17;1;0;0.97;0.03;0.89;0.11;0.61;0.39	T;S	1.01772685063928;0.931626085544193;0.96148209032886;1.07309229309239;1.00355307928097;1.03008597280568;1.01885146219869;0.903526127935845;0.880763799036661;0.989934206381758;0.998201724568936;1.12407522531567;1.10610330554107;1.1313926177098;0.933385686403923;0.860619711494534;0.821149991364511;0.869884504051217;0.956342662566163;0.935263051824687;0.942972973343381;0.951923824745659;1.57775114150951;1.08520239238056;1.01772685063928;1.00874414370979;0.931626085544193;0.96148209032886;1.07309229309239;1.00355307928097;1.03008597280568;1.01885146219869;0.903526127935845;0.880763799036661;0.989934206381758;0.998201724568936;1.12407522531567;1.01094216304737;1.10610330554107;1.1313926177098;0.933385686403923;0.821149991364511;0.869884504051217;0.956342662566163;0.935263051824687;0.942972973343381;0.951923824745659;1.57775114150951;1.14354133329914;1.08520239238056;1.10012321133704	FALSE	2	_RT[Phospho (STY)]PEPS[Phospho (STY)]DGEESPEPR_.2;_RT[Phospho (STY)]PEPS[Phospho (STY)]DGEESPEPR_.3	Dusp27_T1025_M2	2	SSSREESPEPYFFRRTPEPSDGEESPEPRRP	T
17.9201	17.7118	17.8472	17.843	18.1827	17.8974	17.7186	17.8546	17.4291	17.5141	17.0762	17.3184	16.7322	16.3402	16.5471	16.3941	17.6434	17.7857	17.5605	17.6952	17.5485	17.6793	17.4084	17.5727	17.5944	16.8783	16.5245	16.8183	cellular macromolecule metabolic process;cellular metabolic process;cellular process;cellular protein metabolic process;dephosphorylation;macromolecule metabolic process;macromolecule modification;metabolic process;phosphate-containing compound metabolic process;phosphorus metabolic process;primary metabolic process;protein dephosphorylation;protein metabolic process;protein modification process	catalytic activity;hydrolase activity;hydrolase activity, acting on ester bonds;phosphatase activity;phosphoprotein phosphatase activity;phosphoric ester hydrolase activity;protein tyrosine/serine/threonine phosphatase activity			Completeproteome;Referenceproteome	G protein-coupled receptor kinase 1 substrate motif;Growth associated histone HI kinase substrate motif;GSK-3, ERK1, ERK2, CDK5 substrate motif;NIMA kinase substrate motif;PKA kinase substrate motif;PKC kinase substrate motif;WW domain binding motif	Dusp27		+	+			+	Arg_starv_10h_0h;Arg_starv_3h_0h;Leu_starv_10h_0h	1	0.330484	0.759744	0.0828247	0.400642	2.50189	0.028958	-0.496058	-2.42732	4.99611	0.002047	-1.32713	-6.70081	1.32424	0.301405	-0.159308	-0.970955	2.11847	0.0882897	-0.278287	-1.63116	2.04334	0.0295012	-0.876656	-2.64711	Not Defined	1;2;3;4;5;6;7;8;9;10;11;12;13;14;15;16;17;18;19;20;21;22;23;24;25;26;27;28	Q148W8	Mus musculus	Inactive dual specificity phosphatase 27	Q148W8	DUS27_MOUSE	RTPEPSDGEESPEPR	1024	_RT[Phospho (STY)]PEPS[Phospho (STY)]DGEES[Phospho (STY)]PEPR_.2;_RT[Phospho (STY)]PEPS[Phospho (STY)]DGEES[Phospho (STY)]PEPR_.3	_RT[Phospho (STY): 100%]PEPS[Phospho (STY): 100%]DGEES[Phospho (STY): 100%]PEPR_	1	NaN	2;6;11	1	T;S	1.01772685063928;1.00874414370979;0.931626085544193;0.96148209032886;1.07309229309239;1.00355307928097;1.03008597280568;1.01885146219869;0.903526127935845;0.880763799036661;0.989934206381758;0.998201724568936;1.12407522531567;1.01094216304737;1.10610330554107;1.1313926177098;0.933385686403923;0.860619711494534;0.821149991364511;0.869884504051217;0.956342662566163;0.935263051824687;0.942972973343381;0.951923824745659;1.57775114150951;1.14354133329914;1.08520239238056;1.10012321133704	FALSE	3	_RT[Phospho (STY)]PEPS[Phospho (STY)]DGEES[Phospho (STY)]PEPR_.2;_RT[Phospho (STY)]PEPS[Phospho (STY)]DGEES[Phospho (STY)]PEPR_.3	Dusp27_T1025_M3	2	SSSREESPEPYFFRRTPEPSDGEESPEPRRP	T
16.7633	17.1542	17.1554	17.1504	15.6318	14.0655	13.1613	14.2295	13.2978	13.4905	13.6537	12.5907	12.8478	12.9331	10.9716	13.2771	15.0117	15.4494	15.3286	14.0624	15.1388	15.6445	15.237	14.2362	13.5052	14.7912	14.8836	13.3381	cellular macromolecule metabolic process;cellular metabolic process;cellular process;cellular protein metabolic process;dephosphorylation;macromolecule metabolic process;macromolecule modification;metabolic process;phosphate-containing compound metabolic process;phosphorus metabolic process;primary metabolic process;protein dephosphorylation;protein metabolic process;protein modification process	catalytic activity;hydrolase activity;hydrolase activity, acting on ester bonds;phosphatase activity;phosphoprotein phosphatase activity;phosphoric ester hydrolase activity;protein tyrosine/serine/threonine phosphatase activity			Completeproteome;Referenceproteome	Akt kinase substrate motif;Aurora-A kinase substrate motif;Calmodulin-dependent protein kinase II substrate motif;Casein kinase II substrate motif;DMPK1 kinase substrate motif;G protein-coupled receptor kinase 1 substrate motif;p70 Ribosomal S6 kinase substrate motif;PAK2 kinase substrate motif;Pim1 kinase substrate sequence;PKA kinase substrate motif;PKC kinase substrate motif	Dusp27	+	+	+	+	+	+	Arg_starv_10h_0h;Arg_starv_1h_0h;Arg_starv_3h_0h;Leu_starv_10h_0h;Leu_starv_1h_0h;Leu_starv_3h_0h	1	2.76098	0.00801124	-2.78383	-4.49214	5.25344	0.00228571	-3.79767	-10.7413	3.86469	0.00226537	-4.54846	-7.22749	3.1507	0.0036568	-2.09281	-4.8798	3.1543	0.00279383	-1.99167	-4.82839	3.35119	0.00294684	-2.92628	-5.60633	Not Defined	6;23;24;28;1;2;3;4;5;6;7;8;9;10;11;15;16;17;18;19;20;21;22;24;25;26;27;28	Q148W8	Mus musculus	Inactive dual specificity phosphatase 27	Q148W8	DUS27_MOUSE	RHTLSESSASESVSSHDIR	425	_RHT[Phospho (STY)]LS[Phospho (STY)]ESSASESVSSHDIR_.3;_RHT[Phospho (STY)]LSESS[Phospho (STY)]ASESVSSHDIR_.3	_RHT[Phospho (STY): 98.9%]LS[Phospho (STY): 38.9%]ES[Phospho (STY): 61.4%]S[Phospho (STY): 0.8%]AS[Phospho (STY): 0%]ES[Phospho (STY): 0%]VS[Phospho (STY): 0%]S[Phospho (STY): 0%]HDIR_;_RHT[Phospho (STY): 84.2%]LS[Phospho (STY): 29.5%]ES[Phospho (STY): 69.4%]S[Phospho (STY): 16.9%]AS[Phospho (STY): 0%]ES[Phospho (STY): 0%]VS[Phospho (STY): 0%]S[Phospho (STY): 0%]HDIR_;_RHT[Phospho (STY): 86.6%]LS[Phospho (STY): 28.9%]ES[Phospho (STY): 69%]S[Phospho (STY): 15.6%]AS[Phospho (STY): 0%]ES[Phospho (STY): 0%]VS[Phospho (STY): 0%]S[Phospho (STY): 0%]HDIR_;_RHT[Phospho (STY): 83.7%]LS[Phospho (STY): 18.7%]ES[Phospho (STY): 97.3%]S[Phospho (STY): 0.3%]AS[Phospho (STY): 0%]ES[Phospho (STY): 0%]VS[Phospho (STY): 0%]S[Phospho (STY): 0%]HDIR_;_RHT[Phospho (STY): 82.4%]LS[Phospho (STY): 31%]ES[Phospho (STY): 63.6%]S[Phospho (STY): 21.6%]AS[Phospho (STY): 1.4%]ES[Phospho (STY): 0%]VS[Phospho (STY): 0%]S[Phospho (STY): 0%]HDIR_;_RHT[Phospho (STY): 100%]LS[Phospho (STY): 99.3%]ES[Phospho (STY): 0.7%]S[Phospho (STY): 0.1%]AS[Phospho (STY): 0%]ES[Phospho (STY): 0%]VS[Phospho (STY): 0%]S[Phospho (STY): 0%]HDIR_;_RHT[Phospho (STY): 100%]LS[Phospho (STY): 99.4%]ES[Phospho (STY): 0.6%]S[Phospho (STY): 0%]AS[Phospho (STY): 0%]ES[Phospho (STY): 0%]VS[Phospho (STY): 0%]S[Phospho (STY): 0%]HDIR_;_RHT[Phospho (STY): 100%]LS[Phospho (STY): 100%]ES[Phospho (STY): 0%]S[Phospho (STY): 0%]AS[Phospho (STY): 0%]ES[Phospho (STY): 0%]VS[Phospho (STY): 0%]S[Phospho (STY): 0%]HDIR_;_RHT[Phospho (STY): 100%]LS[Phospho (STY): 96%]ES[Phospho (STY): 4%]S[Phospho (STY): 0%]AS[Phospho (STY): 0%]ES[Phospho (STY): 0%]VS[Phospho (STY): 0%]S[Phospho (STY): 0%]HDIR_;_RHT[Phospho (STY): 100%]LS[Phospho (STY): 99.8%]ES[Phospho (STY): 0.2%]S[Phospho (STY): 0%]AS[Phospho (STY): 0%]ES[Phospho (STY): 0%]VS[Phospho (STY): 0%]S[Phospho (STY): 0%]HDIR_;_RHT[Phospho (STY): 85.4%]LS[Phospho (STY): 75.3%]ES[Phospho (STY): 16.6%]S[Phospho (STY): 22.6%]AS[Phospho (STY): 0.2%]ES[Phospho (STY): 0%]VS[Phospho (STY): 0%]S[Phospho (STY): 0%]HDIR_;_RHT[Phospho (STY): 59%]LS[Phospho (STY): 48.4%]ES[Phospho (STY): 32.7%]S[Phospho (STY): 24.5%]AS[Phospho (STY): 28.3%]ES[Phospho (STY): 7%]VS[Phospho (STY): 0%]S[Phospho (STY): 0%]HDIR_;_RHT[Phospho (STY): 99.3%]LS[Phospho (STY): 99.3%]ES[Phospho (STY): 0.8%]S[Phospho (STY): 0.6%]AS[Phospho (STY): 0%]ES[Phospho (STY): 0%]VS[Phospho (STY): 0%]S[Phospho (STY): 0%]HDIR_;_RHT[Phospho (STY): 100%]LS[Phospho (STY): 95.7%]ES[Phospho (STY): 3.5%]S[Phospho (STY): 0.7%]AS[Phospho (STY): 0.1%]ES[Phospho (STY): 0%]VS[Phospho (STY): 0%]S[Phospho (STY): 0%]HDIR_;_RHT[Phospho (STY): 100%]LS[Phospho (STY): 96%]ES[Phospho (STY): 3.2%]S[Phospho (STY): 0.7%]AS[Phospho (STY): 0.1%]ES[Phospho (STY): 0%]VS[Phospho (STY): 0%]S[Phospho (STY): 0%]HDIR_;_RHT[Phospho (STY): 100%]LS[Phospho (STY): 99.6%]ES[Phospho (STY): 0.4%]S[Phospho (STY): 0%]AS[Phospho (STY): 0%]ES[Phospho (STY): 0%]VS[Phospho (STY): 0%]S[Phospho (STY): 0%]HDIR_;_RHT[Phospho (STY): 99.9%]LS[Phospho (STY): 99.6%]ES[Phospho (STY): 0.5%]S[Phospho (STY): 0%]AS[Phospho (STY): 0%]ES[Phospho (STY): 0%]VS[Phospho (STY): 0%]S[Phospho (STY): 0%]HDIR_;_RHT[Phospho (STY): 100%]LS[Phospho (STY): 99.9%]ES[Phospho (STY): 0.1%]S[Phospho (STY): 0%]AS[Phospho (STY): 0%]ES[Phospho (STY): 0%]VS[Phospho (STY): 0%]S[Phospho (STY): 0%]HDIR_;_RHT[Phospho (STY): 73.2%]LS[Phospho (STY): 86.1%]ES[Phospho (STY): 40.2%]S[Phospho (STY): 0.3%]AS[Phospho (STY): 0.1%]ES[Phospho (STY): 0%]VS[Phospho (STY): 0%]S[Phospho (STY): 0%]HDIR_;_RHT[Phospho (STY): 78.3%]LS[Phospho (STY): 73.4%]ES[Phospho (STY): 33%]S[Phospho (STY): 10.9%]AS[Phospho (STY): 2.7%]ES[Phospho (STY): 1.7%]VS[Phospho (STY): 0%]S[Phospho (STY): 0%]HDIR_;_RHT[Phospho (STY): 97.7%]LS[Phospho (STY): 70.4%]ES[Phospho (STY): 21.7%]S[Phospho (STY): 9.6%]AS[Phospho (STY): 0.6%]ES[Phospho (STY): 0%]VS[Phospho (STY): 0%]S[Phospho (STY): 0%]HDIR_;_RHT[Phospho (STY): 100%]LS[Phospho (STY): 98.1%]ES[Phospho (STY): 1.8%]S[Phospho (STY): 0%]AS[Phospho (STY): 0%]ES[Phospho (STY): 0%]VS[Phospho (STY): 0%]S[Phospho (STY): 0%]HDIR_;_RHT[Phospho (STY): 78.4%]LS[Phospho (STY): 69.7%]ES[Phospho (STY): 35.1%]S[Phospho (STY): 14.5%]AS[Phospho (STY): 2.3%]ES[Phospho (STY): 0%]VS[Phospho (STY): 0%]S[Phospho (STY): 0%]HDIR_;_RHT[Phospho (STY): 99.7%]LS[Phospho (STY): 99%]ES[Phospho (STY): 1.3%]S[Phospho (STY): 0%]AS[Phospho (STY): 0%]ES[Phospho (STY): 0%]VS[Phospho (STY): 0%]S[Phospho (STY): 0%]HDIR_;_RHT[Phospho (STY): 100%]LS[Phospho (STY): 98.3%]ES[Phospho (STY): 1.7%]S[Phospho (STY): 0%]AS[Phospho (STY): 0%]ES[Phospho (STY): 0%]VS[Phospho (STY): 0%]S[Phospho (STY): 0%]HDIR_;_RHT[Phospho (STY): 98.5%]LS[Phospho (STY): 96.4%]ES[Phospho (STY): 3.8%]S[Phospho (STY): 1.3%]AS[Phospho (STY): 0%]ES[Phospho (STY): 0%]VS[Phospho (STY): 0%]S[Phospho (STY): 0%]HDIR_;_RHT[Phospho (STY): 95.3%]LS[Phospho (STY): 88.3%]ES[Phospho (STY): 13.6%]S[Phospho (STY): 2.7%]AS[Phospho (STY): 0%]ES[Phospho (STY): 0%]VS[Phospho (STY): 0%]S[Phospho (STY): 0%]HDIR_;_RHT[Phospho (STY): 95.2%]LS[Phospho (STY): 88%]ES[Phospho (STY): 14%]S[Phospho (STY): 2.8%]AS[Phospho (STY): 0%]ES[Phospho (STY): 0%]VS[Phospho (STY): 0%]S[Phospho (STY): 0%]HDIR_;_RHT[Phospho (STY): 99.9%]LS[Phospho (STY): 75.9%]ES[Phospho (STY): 24.1%]S[Phospho (STY): 0.1%]AS[Phospho (STY): 0%]ES[Phospho (STY): 0%]VS[Phospho (STY): 0%]S[Phospho (STY): 0%]HDIR_;_RHT[Phospho (STY): 100%]LS[Phospho (STY): 97.5%]ES[Phospho (STY): 2.5%]S[Phospho (STY): 0.1%]AS[Phospho (STY): 0%]ES[Phospho (STY): 0%]VS[Phospho (STY): 0%]S[Phospho (STY): 0%]HDIR_;_RHT[Phospho (STY): 99.6%]LS[Phospho (STY): 97.6%]ES[Phospho (STY): 2.8%]S[Phospho (STY): 0%]AS[Phospho (STY): 0%]ES[Phospho (STY): 0%]VS[Phospho (STY): 0%]S[Phospho (STY): 0%]HDIR_;_RHT[Phospho (STY): 66.6%]LS[Phospho (STY): 63.4%]ES[Phospho (STY): 40%]S[Phospho (STY): 26.4%]AS[Phospho (STY): 3.5%]ES[Phospho (STY): 0.2%]VS[Phospho (STY): 0%]S[Phospho (STY): 0%]HDIR_;_RHT[Phospho (STY): 84.7%]LS[Phospho (STY): 60.5%]ES[Phospho (STY): 40.8%]S[Phospho (STY): 13.8%]AS[Phospho (STY): 0.2%]ES[Phospho (STY): 0%]VS[Phospho (STY): 0%]S[Phospho (STY): 0%]HDIR_;_RHT[Phospho (STY): 97%]LS[Phospho (STY): 96.8%]ES[Phospho (STY): 3.9%]S[Phospho (STY): 2.1%]AS[Phospho (STY): 0.3%]ES[Phospho (STY): 0%]VS[Phospho (STY): 0%]S[Phospho (STY): 0%]HDIR_;_RHT[Phospho (STY): 68.9%]LS[Phospho (STY): 66.5%]ES[Phospho (STY): 10.9%]S[Phospho (STY): 22.9%]AS[Phospho (STY): 25.9%]ES[Phospho (STY): 4.8%]VS[Phospho (STY): 0%]S[Phospho (STY): 0%]HDIR_;_RHT[Phospho (STY): 68.2%]LS[Phospho (STY): 65.4%]ES[Phospho (STY): 11.5%]S[Phospho (STY): 23.6%]AS[Phospho (STY): 26.7%]ES[Phospho (STY): 4.5%]VS[Phospho (STY): 0%]S[Phospho (STY): 0%]HDIR_;_RHT[Phospho (STY): 100%]LS[Phospho (STY): 97.2%]ES[Phospho (STY): 2.4%]S[Phospho (STY): 0.5%]AS[Phospho (STY): 0%]ES[Phospho (STY): 0%]VS[Phospho (STY): 0%]S[Phospho (STY): 0%]HDIR_	0.389119625091553;0.294841885566711;0.155532822012901;0.00271774735301733;0.309740215539932;0.99274355173111;0.000452009204309434;0.999998271465302;6.91437573863141E-10;0.999999284744263;7.42405095732757E-11;0.99999988079071;1.60709206359355E-11;0.959731757640839;1.80187722520486E-08;0.000229324461543001;0.752796113491058;0.484444379806519;0.00556852808222175;0.957256257534027;0.00670821638777852;0.996470749378204;0.00010704519081628;0.998835325241089;4.67236459371634E-05;0.732255935668945;0.734354376792908;0.998775124549866;0.0964198708534241;0.981362283229828;0.145275250077248;0.989748060703278;0.00025052428827621;0.982725262641907;0.0129635231569409;0.883374035358429;0.0275187697261572;0.758705019950867;0.000665082188788801;0.975739240646362;0.633987128734589;0.605207562446594;0.0209392979741096;0.665021240711212;0.23604927957058;0.00483650108799338	46.6035385131836;39.6511268615723;39.0121269226074;34.75;30.0094738006592;82.1138153076172;74.7025985717773;75.1478500366211;53.1974678039551;76.8559341430664;52.7014999389648;84.4603118896484;59.5406036376953;52.6417922973633;33.1018486022949;35.7980117797852;25.4346942901611;20.8496894836426;28.4913768768311;32.2619781494141;27.512414932251;34.6142082214355;24.638334274292;35.7224044799805;25.6489677429199;31.1557502746582;25.6114082336426;39.9438018798828;33.8365592956543;36.0520057678223;26.0552997589111;38.1965065002441;29.0090007781982;50.0138549804688;30.6057643890381;41.1567153930664;35.5082130432129;50.5871849060059;41.6072235107422;45.4540061950684;33.6435852050781;31.9508075714111;29.5886898040771;32.2837104797363;27.7234115600586;35.2917404174805	3;5;7;8;10;12;14;15	0.99;0.39;0.61;0.01;0;0.84;0.29;0.69;0.17;0.87;0.16;0.19;0.97;0.82;0.31;0.64;0.22;1;0.99;0.01;0;0.96;0.04;0.85;0.75;0.17;0.23;0.59;0.48;0.33;0.24;0.28;0.07;0.03;0.73;0.86;0.4;0.78;0.11;0.02;0.98;0.7;0.22;0.1;0.35;0.15;0.95;0.88;0.14;0.76;0.97;0.67;0.63;0.26;0.61;0.41;0.69;0.05;0.68;0.65;0.12;0.27	T;S	1.00355307928097;0.942972973343381;0.951923824745659;1.10012321133704;1.01772685063928;1.00874414370979;0.931626085544193;0.96148209032886;1.07309229309239;1.00355307928097;1.03008597280568;1.01885146219869;0.903526127935845;0.880763799036661;0.989934206381758;1.10610330554107;1.1313926177098;0.933385686403923;0.860619711494534;0.821149991364511;0.869884504051217;0.956342662566163;0.935263051824687;0.951923824745659;1.57775114150951;1.14354133329914;1.08520239238056;1.10012321133704	FALSE	2	_RHT[Phospho (STY)]LSES[Phospho (STY)]SASESVSSHDIR_.3;_RHT[Phospho (STY)]LS[Phospho (STY)]ESSASESVSSHDIR_.3	Dusp27_T427_M2	2	EEEEENSYSSRRRRHTLSESSASESVSSHDI	T
15.1734	15.9895	11.9869	11.0971	16.5558	15.2439	17.1278	12.3733	11.1802	12.0507	12.5737	15.3198	11.411	10.6482	11.8481	10.9475	12.5619	12.2393	11.3548	11.9993	11.1054	16.319	14.7522	12.3483	11.4678	12.5623	11.1514	12.2602	cellular macromolecule metabolic process;cellular metabolic process;cellular process;cellular protein metabolic process;dephosphorylation;macromolecule metabolic process;macromolecule modification;metabolic process;phosphate-containing compound metabolic process;phosphorus metabolic process;primary metabolic process;protein dephosphorylation;protein metabolic process;protein modification process	catalytic activity;hydrolase activity;hydrolase activity, acting on ester bonds;phosphatase activity;phosphoprotein phosphatase activity;phosphoric ester hydrolase activity;protein tyrosine/serine/threonine phosphatase activity			Completeproteome;Referenceproteome	b-Adrenergic Receptor kinase substrate motif;Casein kinase I substrate motif	Dusp27								0.909	0.506879	0.361751	1.76344	1.04035	NaN	1	0	NaN	NaN	1	0	NaN	NaN	1	0	NaN	NaN	1	0	NaN	NaN	1	0	NaN	Not Defined	1;2;5;6;7;12;22;23;25	Q148W8	Mus musculus	Inactive dual specificity phosphatase 27	Q148W8	DUS27_MOUSE	SRSQEQDTSFHEANGDTVR	964	_S[Phospho (STY)]RSQEQDTSFHEANGDTVR_.3;_SRS[Phospho (STY)]QEQDTSFHEANGDTVR_.3	_S[Phospho (STY): 1.1%]RS[Phospho (STY): 4.8%]QEQDT[Phospho (STY): 90.9%]S[Phospho (STY): 3.2%]FHEANGDT[Phospho (STY): 0%]VR_;_S[Phospho (STY): 0.5%]RS[Phospho (STY): 2.7%]QEQDT[Phospho (STY): 48.4%]S[Phospho (STY): 48.4%]FHEANGDT[Phospho (STY): 0%]VR_;_S[Phospho (STY): 0.5%]RS[Phospho (STY): 2.8%]QEQDT[Phospho (STY): 48.3%]S[Phospho (STY): 48.3%]FHEANGDT[Phospho (STY): 0%]VR_;_S[Phospho (STY): 0.4%]RS[Phospho (STY): 3.2%]QEQDT[Phospho (STY): 48.2%]S[Phospho (STY): 48.2%]FHEANGDT[Phospho (STY): 0%]VR_;_S[Phospho (STY): 1.2%]RS[Phospho (STY): 0.7%]QEQDT[Phospho (STY): 49%]S[Phospho (STY): 49%]FHEANGDT[Phospho (STY): 0%]VR_;_S[Phospho (STY): 0.2%]RS[Phospho (STY): 4%]QEQDT[Phospho (STY): 47.9%]S[Phospho (STY): 47.9%]FHEANGDT[Phospho (STY): 0%]VR_;_S[Phospho (STY): 2.6%]RS[Phospho (STY): 2.9%]QEQDT[Phospho (STY): 47.3%]S[Phospho (STY): 47.3%]FHEANGDT[Phospho (STY): 0%]VR_;_S[Phospho (STY): 2.5%]RS[Phospho (STY): 2.9%]QEQDT[Phospho (STY): 47.3%]S[Phospho (STY): 47.3%]FHEANGDT[Phospho (STY): 0%]VR_;_S[Phospho (STY): 1%]RS[Phospho (STY): 0.8%]QEQDT[Phospho (STY): 49.1%]S[Phospho (STY): 49.1%]FHEANGDT[Phospho (STY): 0%]VR_;_S[Phospho (STY): 14.6%]RS[Phospho (STY): 19.5%]QEQDT[Phospho (STY): 48.9%]S[Phospho (STY): 17.1%]FHEANGDT[Phospho (STY): 0%]VR_;_S[Phospho (STY): 15.1%]RS[Phospho (STY): 19.1%]QEQDT[Phospho (STY): 48.7%]S[Phospho (STY): 17.1%]FHEANGDT[Phospho (STY): 0%]VR_;_S[Phospho (STY): 2.1%]RS[Phospho (STY): 1%]QEQDT[Phospho (STY): 48.4%]S[Phospho (STY): 48.4%]FHEANGDT[Phospho (STY): 0.1%]VR_;_S[Phospho (STY): 14.6%]RS[Phospho (STY): 5%]QEQDT[Phospho (STY): 41.2%]S[Phospho (STY): 39%]FHEANGDT[Phospho (STY): 0.1%]VR_	0.0105735920369625;0.00499137910082936;0.0278573874384165;0.00360702513717115;0.00701636541634798;0.0399405658245087;0.0258733034133911;0.0287993475794792;0.00967403315007687;0.145519375801086;0.190546318888664;0.0207109693437815;0.146343484520912	23.1092548370361;19.2380886077881;20.5666828155518;10.6376161575317;16.6105709075928;14.6171474456787;13.4380121231079;13.4912757873535;13.5428705215454;22.2694664001465;21.416202545166;6.61161947250366;12.0672435760498	1;3;8;9;17	0.01;0.05;0.91;0.03;0;0.48;0.49;0.04;0.47;0.15;0.19;0.17;0.02;0.41;0.39	S;T	1.01772685063928;1.00874414370979;1.07309229309239;1.00355307928097;1.03008597280568;0.998201724568936;0.935263051824687;0.942972973343381;1.57775114150951	FALSE	1	_SRSQEQDT[Phospho (STY)]SFHEANGDTVR_.3	Dusp27_T971_M1	1	SCSYKFSKSRSQEQDTSFHEANGDTVRNTSR	T
12.3197	13.0087	10.8842	13.7562	11.4238	10.9429	15.7967	11.8661	16.3176	15.2932	13.799	16.1298	10.359	11.678	16.8797	11.2005	11.9339	10.4905	16.3809	16.3229	11.965	15.395	11.3389	12.5842	11.0414	10.0964	11.7483	10.8686	biological regulation;cell differentiation;cellular developmental process;cellular macromolecule metabolic process;cellular metabolic process;cellular process;cellular protein metabolic process;dephosphorylation;developmental process;dorsal/ventral pattern formation;inactivation of MAPK activity;macromolecule metabolic process;macromolecule modification;metabolic process;negative regulation of biological process;negative regulation of catalytic activity;negative regulation of cell communication;negative regulation of cellular metabolic process;negative regulation of cellular process;negative regulation of cellular protein metabolic process;negative regulation of ERK1 and ERK2 cascade;negative regulation of intracellular protein kinase cascade;negative regulation of kinase activity;negative regulation of macromolecule metabolic process;negative regulation of MAP kinase activity;negative regulation of MAPKKK cascade;negative regulation of metabolic process;negative regulation of molecular function;negative regulation of phosphate metabolic process;negative regulation of phosphorus metabolic process;negative regulation of phosphorylation;negative regulation of protein kinase activity;negative regulation of protein metabolic process;negative regulation of protein modification process;negative regulation of protein phosphorylation;negative regulation of protein serine/threonine kinase activity;negative regulation of response to stimulus;negative regulation of signal transduction;negative regulation of signaling;negative regulation of transferase activity;pattern specification process;peptidyl-tyrosine dephosphorylation;phosphate-containing compound metabolic process;phosphorus metabolic process;positive regulation of apoptosis;positive regulation of biological process;positive regulation of cell death;positive regulation of cellular process;positive regulation of programmed cell death;primary metabolic process;protein dephosphorylation;protein metabolic process;protein modification process;regionalization;regulation of anatomical structure morphogenesis;regulation of apoptosis;regulation of biological process;regulation of catalytic activity;regulation of cell communication;regulation of cell death;regulation of cell differentiation;regulation of cell fate commitment;regulation of cell fate specification;regulation of cellular metabolic process;regulation of cellular process;regulation of cellular protein metabolic process;regulation of developmental growth;regulation of developmental process;regulation of embryonic development;regulation of endodermal cell fate specification;regulation of ERK1 and ERK2 cascade;regulation of fibroblast growth factor receptor signaling pathway;regulation of gastrulation;regulation of growth;regulation of heart growth;regulation of intracellular protein kinase cascade;regulation of kinase activity;regulation of macromolecule metabolic process;regulation of MAP kinase activity;regulation of MAPKKK cascade;regulation of metabolic process;regulation of molecular function;regulation of multicellular organismal development;regulation of multicellular organismal process;regulation of organ growth;regulation of phosphate metabolic process;regulation of phosphorus metabolic process;regulation of phosphorylation;regulation of primary metabolic process;regulation of programmed cell death;regulation of protein kinase activity;regulation of protein metabolic process;regulation of protein modification process;regulation of protein phosphorylation;regulation of protein serine/threonine kinase activity;regulation of response to stimulus;regulation of signal transduction;regulation of signaling;regulation of transferase activity;response to chemical stimulus;response to drug;response to growth factor stimulus;response to nitrosative stress;response to organic cyclic compound;response to organic substance;response to stimulus;response to stress	catalytic activity;hydrolase activity;hydrolase activity, acting on ester bonds;kinase activity;MAP kinase phosphatase activity;MAP kinase tyrosine/serine/threonine phosphatase activity;phosphatase activity;phosphoprotein phosphatase activity;phosphoric ester hydrolase activity;protein tyrosine phosphatase activity;protein tyrosine/serine/threonine phosphatase activity;transferase activity;transferase activity, transferring phosphorus-containing groups	cell part;cytoplasm;cytoplasmic part;cytosol;intracellular part	MAPK signaling pathway	Alternativesplicing;Completeproteome;Cytoplasm;Hydrolase;Kinase;Proteinphosphatase;Proteomicsidentification;Referenceproteome;Transferase	14-3-3 domain binding motif;Calmodulin-dependent protein kinase II substrate motif;Calmodulin-dependent protein kinase IV substrate motif;Casein kinase II substrate motif;Chk1 kinase substrate motif;G protein-coupled receptor kinase 1 substrate motif;Pim1 kinase substrate sequence;PKA kinase substrate motif;PKA, PKG kinase substrate motif;PKC epsilon kinase substrate motif;PKC kinase substrate motif;PKG kinase substrate motif	Dusp9;Dusp7;Dusp6		+					Arg_starv_3h_0h	0.994	NaN	1	0	NaN	1.86633	0.0112595	2.89273	3.08376	NaN	1	0	NaN	NaN	1	0	NaN	NaN	1	0	NaN	NaN	1	0	NaN	Not Defined	7;9;10;12;15;19;20;22	Q7TNL7;Q91Z46;Q9DBB1	Mus musculus	Dual specificity phosphatase 9;Dual specificity protein phosphatase 7;Dual specificity protein phosphatase 6	Q7TNL7;Q91Z46;Q9DBB1	Q7TNL7_MOUSE;DUS7_MOUSE;DUS6_MOUSE	SNISPNFNFMGQLLDFER	393;369;328	_S[Phospho (STY)]NISPNFNFM[Oxidation (M)]GQLLDFER_.2;_SNIS[Phospho (STY)]PNFNFM[Oxidation (M)]GQLLDFER_.2	_S[Phospho (STY): 96.9%]NIS[Phospho (STY): 3.1%]PNFNFM[Oxidation (M): 100%]GQLLDFER_;_S[Phospho (STY): 97.3%]NIS[Phospho (STY): 2.7%]PNFNFM[Oxidation (M): 100%]GQLLDFER_;_S[Phospho (STY): 99.4%]NIS[Phospho (STY): 0.6%]PNFNFM[Oxidation (M): 100%]GQLLDFER_;_S[Phospho (STY): 96.2%]NIS[Phospho (STY): 3.8%]PNFNFM[Oxidation (M): 100%]GQLLDFER_;_S[Phospho (STY): 96.4%]NIS[Phospho (STY): 3.6%]PNFNFM[Oxidation (M): 100%]GQLLDFER_;_S[Phospho (STY): 50%]NIS[Phospho (STY): 50%]PNFNFM[Oxidation (M): 100%]GQLLDFER_;_S[Phospho (STY): 52.1%]NIS[Phospho (STY): 47.9%]PNFNFM[Oxidation (M): 100%]GQLLDFER_;_S[Phospho (STY): 52.2%]NIS[Phospho (STY): 47.8%]PNFNFM[Oxidation (M): 100%]GQLLDFER_;_S[Phospho (STY): 97.2%]NIS[Phospho (STY): 2.8%]PNFNFM[Oxidation (M): 100%]GQLLDFER_;_S[Phospho (STY): 85%]NIS[Phospho (STY): 15%]PNFNFM[Oxidation (M): 100%]GQLLDFER_;_S[Phospho (STY): 97.4%]NIS[Phospho (STY): 2.6%]PNFNFM[Oxidation (M): 100%]GQLLDFER_	0.968857705593109;0.0269437860697508;0.973073124885559;0.00599985104054213;0.0382303781807423;0.963556170463562;0.5;0.479070693254471;0.521770715713501;0.0275815017521381;0.849619567394257;0.0257758796215057	24.515754699707;5.62606287002563;9.23385810852051;10.9733400344849;9.26400184631348;12.455020904541;1;19.351713180542;19.3559112548828;11.2618036270142;15.5896062850952;10.0005722045898	1;4	0.97;0.03;0.99;0.01;0.96;0.04;0.5;0.52;0.48;0.85;0.15	S	1.03008597280568;0.903526127935845;0.880763799036661;0.998201724568936;1.10610330554107;0.821149991364511;0.869884504051217;0.935263051824687	FALSE	1	_S[Phospho (STY)]NISPNFNFM[Oxidation (M)]GQLLDFER_.2	Dusp9_S393_M1	1	HLSLNDAYDLVKRKKSNISPNFNFMGQLLDF	S
21.0177	20.0243	20.0105	19.8414	19.3572	19.1363	18.7896	19.6105	19.8792	19.9211	20.1191	19.8817	20.2716	19.6948	19.8509	20.1604	19.6966	19.6669	19.8749	19.8152	19.8841	19.6199	19.5788	19.8671	20.3409	19.7602	20.4749	19.877	biological regulation;cell differentiation;cellular developmental process;cellular macromolecule metabolic process;cellular metabolic process;cellular process;cellular protein metabolic process;dephosphorylation;developmental process;dorsal/ventral pattern formation;inactivation of MAPK activity;macromolecule metabolic process;macromolecule modification;metabolic process;negative regulation of biological process;negative regulation of catalytic activity;negative regulation of cell communication;negative regulation of cellular metabolic process;negative regulation of cellular process;negative regulation of cellular protein metabolic process;negative regulation of ERK1 and ERK2 cascade;negative regulation of intracellular protein kinase cascade;negative regulation of kinase activity;negative regulation of macromolecule metabolic process;negative regulation of MAP kinase activity;negative regulation of MAPKKK cascade;negative regulation of metabolic process;negative regulation of molecular function;negative regulation of phosphate metabolic process;negative regulation of phosphorus metabolic process;negative regulation of phosphorylation;negative regulation of protein kinase activity;negative regulation of protein metabolic process;negative regulation of protein modification process;negative regulation of protein phosphorylation;negative regulation of protein serine/threonine kinase activity;negative regulation of response to stimulus;negative regulation of signal transduction;negative regulation of signaling;negative regulation of transferase activity;pattern specification process;peptidyl-tyrosine dephosphorylation;phosphate-containing compound metabolic process;phosphorus metabolic process;positive regulation of apoptosis;positive regulation of biological process;positive regulation of cell death;positive regulation of cellular process;positive regulation of programmed cell death;primary metabolic process;protein dephosphorylation;protein metabolic process;protein modification process;regionalization;regulation of anatomical structure morphogenesis;regulation of apoptosis;regulation of biological process;regulation of catalytic activity;regulation of cell communication;regulation of cell death;regulation of cell differentiation;regulation of cell fate commitment;regulation of cell fate specification;regulation of cellular metabolic process;regulation of cellular process;regulation of cellular protein metabolic process;regulation of developmental growth;regulation of developmental process;regulation of embryonic development;regulation of endodermal cell fate specification;regulation of ERK1 and ERK2 cascade;regulation of fibroblast growth factor receptor signaling pathway;regulation of gastrulation;regulation of growth;regulation of heart growth;regulation of intracellular protein kinase cascade;regulation of kinase activity;regulation of macromolecule metabolic process;regulation of MAP kinase activity;regulation of MAPKKK cascade;regulation of metabolic process;regulation of molecular function;regulation of multicellular organismal development;regulation of multicellular organismal process;regulation of organ growth;regulation of phosphate metabolic process;regulation of phosphorus metabolic process;regulation of phosphorylation;regulation of primary metabolic process;regulation of programmed cell death;regulation of protein kinase activity;regulation of protein metabolic process;regulation of protein modification process;regulation of protein phosphorylation;regulation of protein serine/threonine kinase activity;regulation of response to stimulus;regulation of signal transduction;regulation of signaling;regulation of transferase activity;response to chemical stimulus;response to drug;response to growth factor stimulus;response to nitrosative stress;response to organic cyclic compound;response to organic substance;response to stimulus;response to stress	catalytic activity;hydrolase activity;hydrolase activity, acting on ester bonds;kinase activity;MAP kinase phosphatase activity;MAP kinase tyrosine/serine/threonine phosphatase activity;phosphatase activity;phosphoprotein phosphatase activity;phosphoric ester hydrolase activity;protein tyrosine phosphatase activity;protein tyrosine/serine/threonine phosphatase activity;transferase activity;transferase activity, transferring phosphorus-containing groups	cell part;cytoplasm;cytoplasmic part;cytosol;intracellular part	MAPK signaling pathway	Alternativesplicing;Completeproteome;Cytoplasm;Hydrolase;Kinase;Proteinphosphatase;Proteomicsidentification;Referenceproteome;Transferase	ERK1,2 kinase substrate motif;GSK-3, ERK1, ERK2, CDK5 substrate motif;PKA kinase substrate motif;WW domain binding motif	Dusp9;Dusp7;Dusp6								1	1.69185	0.0741938	-1.00009	-2.38377	0.447105	0.43692	-0.273213	-0.730534	0.324814	0.512213	-0.229081	-0.57341	0.847035	0.187933	-0.460079	-1.23534	0.876122	0.162509	-0.485987	-1.27979	0.129713	0.823538	-0.110249	-0.262825	Not Defined	1;2;3;4;5;6;7;8;10;11;13;14;16;17;18;21;22;23;24;25;26;27;28;1;2;3;4;5;6;7;8;9;10;11;12;13;14;15;16;17;18;19;20;21;22;23;24;25;26;27;28	Q7TNL7;Q91Z46;Q9DBB1	Mus musculus	Dual specificity phosphatase 9;Dual specificity protein phosphatase 7;Dual specificity protein phosphatase 6	Q7TNL7;Q91Z46;Q9DBB1	Q7TNL7_MOUSE;DUS7_MOUSE;DUS6_MOUSE	SNISPNFNFMGQLLDFER	393;369;328	_SNIS[Phospho (STY)]PNFNFM[Oxidation (M)]GQLLDFER_.2;_S[Phospho (STY)]NISPNFNFM[Oxidation (M)]GQLLDFER_.2;_S[Phospho (STY)]NISPNFNFM[Oxidation (M)]GQLLDFER_.3;_SNIS[Phospho (STY)]PNFNFM[Oxidation (M)]GQLLDFER_.3	_S[Phospho (STY): 0%]NIS[Phospho (STY): 100%]PNFNFM[Oxidation (M): 100%]GQLLDFER_;_S[Phospho (STY): 0.4%]NIS[Phospho (STY): 99.6%]PNFNFM[Oxidation (M): 100%]GQLLDFER_;_S[Phospho (STY): 0.1%]NIS[Phospho (STY): 99.9%]PNFNFM[Oxidation (M): 100%]GQLLDFER_;_S[Phospho (STY): 0.3%]NIS[Phospho (STY): 99.7%]PNFNFM[Oxidation (M): 100%]GQLLDFER_;_S[Phospho (STY): 8.6%]NIS[Phospho (STY): 91.4%]PNFNFM[Oxidation (M): 100%]GQLLDFER_;_S[Phospho (STY): 7.7%]NIS[Phospho (STY): 92.3%]PNFNFM[Oxidation (M): 100%]GQLLDFER_;_S[Phospho (STY): 7.9%]NIS[Phospho (STY): 92.1%]PNFNFM[Oxidation (M): 100%]GQLLDFER_;_S[Phospho (STY): 3.1%]NIS[Phospho (STY): 96.9%]PNFNFM[Oxidation (M): 100%]GQLLDFER_;_S[Phospho (STY): 3.2%]NIS[Phospho (STY): 96.8%]PNFNFM[Oxidation (M): 100%]GQLLDFER_;_S[Phospho (STY): 22%]NIS[Phospho (STY): 78%]PNFNFM[Oxidation (M): 100%]GQLLDFER_;_S[Phospho (STY): 6.1%]NIS[Phospho (STY): 93.9%]PNFNFM[Oxidation (M): 100%]GQLLDFER_;_S[Phospho (STY): 32.8%]NIS[Phospho (STY): 67.2%]PNFNFM[Oxidation (M): 100%]GQLLDFER_;_S[Phospho (STY): 26.1%]NIS[Phospho (STY): 73.9%]PNFNFM[Oxidation (M): 100%]GQLLDFER_;_S[Phospho (STY): 23.9%]NIS[Phospho (STY): 76.1%]PNFNFM[Oxidation (M): 100%]GQLLDFER_;_S[Phospho (STY): 26.7%]NIS[Phospho (STY): 73.3%]PNFNFM[Oxidation (M): 100%]GQLLDFER_;_S[Phospho (STY): 27.8%]NIS[Phospho (STY): 72.2%]PNFNFM[Oxidation (M): 100%]GQLLDFER_;_S[Phospho (STY): 31.2%]NIS[Phospho (STY): 68.8%]PNFNFM[Oxidation (M): 100%]GQLLDFER_;_S[Phospho (STY): 30.8%]NIS[Phospho (STY): 69.2%]PNFNFM[Oxidation (M): 100%]GQLLDFER_;_S[Phospho (STY): 26.8%]NIS[Phospho (STY): 73.2%]PNFNFM[Oxidation (M): 100%]GQLLDFER_;_S[Phospho (STY): 6.2%]NIS[Phospho (STY): 93.8%]PNFNFM[Oxidation (M): 100%]GQLLDFER_;_S[Phospho (STY): 13.9%]NIS[Phospho (STY): 86.1%]PNFNFM[Oxidation (M): 100%]GQLLDFER_;_S[Phospho (STY): 46.8%]NIS[Phospho (STY): 53.2%]PNFNFM[Oxidation (M): 100%]GQLLDFER_;_S[Phospho (STY): 0.6%]NIS[Phospho (STY): 99.4%]PNFNFM[Oxidation (M): 100%]GQLLDFER_;_S[Phospho (STY): 3%]NIS[Phospho (STY): 97%]PNFNFM[Oxidation (M): 100%]GQLLDFER_;_S[Phospho (STY): 12.6%]NIS[Phospho (STY): 87.4%]PNFNFM[Oxidation (M): 100%]GQLLDFER_;_S[Phospho (STY): 6.3%]NIS[Phospho (STY): 93.7%]PNFNFM[Oxidation (M): 100%]GQLLDFER_;_S[Phospho (STY): 0.5%]NIS[Phospho (STY): 99.5%]PNFNFM[Oxidation (M): 100%]GQLLDFER_;_S[Phospho (STY): 5.3%]NIS[Phospho (STY): 94.7%]PNFNFM[Oxidation (M): 100%]GQLLDFER_;_S[Phospho (STY): 5.4%]NIS[Phospho (STY): 94.6%]PNFNFM[Oxidation (M): 100%]GQLLDFER_;_S[Phospho (STY): 20.1%]NIS[Phospho (STY): 79.9%]PNFNFM[Oxidation (M): 100%]GQLLDFER_;_S[Phospho (STY): 19.7%]NIS[Phospho (STY): 80.3%]PNFNFM[Oxidation (M): 100%]GQLLDFER_;_S[Phospho (STY): 18.7%]NIS[Phospho (STY): 81.3%]PNFNFM[Oxidation (M): 100%]GQLLDFER_;_S[Phospho (STY): 1.5%]NIS[Phospho (STY): 98.5%]PNFNFM[Oxidation (M): 100%]GQLLDFER_;_S[Phospho (STY): 3.5%]NIS[Phospho (STY): 96.5%]PNFNFM[Oxidation (M): 100%]GQLLDFER_;_S[Phospho (STY): 42.6%]NIS[Phospho (STY): 57.4%]PNFNFM[Oxidation (M): 100%]GQLLDFER_;_S[Phospho (STY): 45%]NIS[Phospho (STY): 55%]PNFNFM[Oxidation (M): 100%]GQLLDFER_;_S[Phospho (STY): 12.2%]NIS[Phospho (STY): 87.8%]PNFNFM[Oxidation (M): 100%]GQLLDFER_;_S[Phospho (STY): 0%]NIS[Phospho (STY): 100%]PNFNFM[Oxidation (M): 100%]GQLLDFER_;_S[Phospho (STY): 0.5%]NIS[Phospho (STY): 99.5%]PNFNFM[Oxidation (M): 100%]GQLLDFER_;_S[Phospho (STY): 0.3%]NIS[Phospho (STY): 99.7%]PNFNFM[Oxidation (M): 100%]GQLLDFER_;_S[Phospho (STY): 0.1%]NIS[Phospho (STY): 99.9%]PNFNFM[Oxidation (M): 100%]GQLLDFER_;_S[Phospho (STY): 3.2%]NIS[Phospho (STY): 96.8%]PNFNFM[Oxidation (M): 100%]GQLLDFER_;_S[Phospho (STY): 4.6%]NIS[Phospho (STY): 95.4%]PNFNFM[Oxidation (M): 100%]GQLLDFER_	0.999989151954651;1.07276937342249E-05;0.995686113834381;0.00432865228503942;0.998858869075775;0.00122222339268774;0.99744325876236;0.0857923701405525;0.923041462898254;0.0789174139499664;0.969200849533081;0.0320924893021584;0.780105292797089;0.939343988895416;0.0606636218726635;0.327705383300781;0.738707661628723;0.239012822508812;0.732706665992737;0.27814707159996;0.688422739505768;0.307607650756836;0.732382893562317;0.0622632801532745;0.861438632011414;0.468128204345703;0.993764638900757;0.00647297082468867;0.967848658561707;0.0301592387259007;0.126211270689964;0.936715424060822;0.00469099543988705;0.946567356586456;0.0542778484523296;0.799147129058838;0.196868553757668;0.813225269317627;0.0152528621256351;0.964747667312622;0.425780683755875;0.549567580223083;0.122281238436699;0.000132606088300236;0.999867379665375;0.000347339635482058;0.999652683734894;0.00459863012656569;0.995401382446289;0.00329660112038255;0.996703386306763;0.000205748758162372;0.999794244766235;0.000107574465801008;0.99989241361618;6.67215090288664E-06;0.999993324279785;0.000201693997951224;0.99979829788208;0.000219983267015778;0.999779999256134;5.49052238056902E-05;0.999945104122162;0.000926936219912022;0.999073088169098;2.86067631805054E-07;0.999999701976776;3.97033945773728E-05;0.99996030330658;5.39766347174009E-07;0.999999463558197;6.94722029948025E-06;0.999993026256561;0.0321357995271683;0.967864215373993;7.47134763514623E-05;0.999925315380096;9.64470382314175E-06;0.999990344047546;1.46692727867048E-05;0.999985337257385;2.48899686994264E-06;0.999997496604919;2.38711947986303E-07;0.999999761581421;0.00023117134696804;0.999768853187561;4.47735857278531E-07;0.999999523162842;3.62150058208499E-05;0.999963760375977;6.20352125224599E-07;0.999999403953552;5.6558485084679E-05;0.999943435192108;0.045538742095232;0.954461276531219;0.000576947059016675;0.999423027038574	36.5589981079102;24.9679183959961;16.2108917236328;10.7291231155396;22.9051342010498;16.1132659912109;24.0529899597168;18.7519149780273;16.2202415466309;13.643967628479;18.3655700683594;14.3921194076538;19.5095901489258;21.7291450500488;18.9644107818604;13.4252605438232;15.2132692337036;14.1089134216309;16.1342010498047;15.2644948959351;13.2126989364624;12.6290845870972;20.5875854492188;5.08266830444336;16.5759944915771;13.4990043640137;19.3435077667236;14.3099603652954;20.7897281646729;17.3815631866455;20.3118686676025;10.5232439041138;11.1566162109375;14.89377784729;12.0088758468628;9.15446472167969;7.58036470413208;15.6826877593994;3.36285400390625;26.4430408477783;6.97769498825073;19.7132339477539;14.8266220092773;125.228965759277;134.156951904297;77.6009521484375;85.5658111572266;75.2631378173828;80.6405258178711;75.6638412475586;81.3754043579102;71.5015106201172;79.9901580810547;78.1230926513672;87.2603073120117;63.5210227966309;75.4385833740234;72.1460037231445;80.6545639038086;95.2371826171875;103.658920288086;92.4645538330078;102.274398803711;99.3994979858398;106.382194519043;102.320304870605;117.387344360352;94.4494094848633;104.583442687988;93.642951965332;108.075080871582;92.4649200439453;104.342086791992;78.052375793457;81.4574966430664;100.775657653809;110.277435302734;92.612174987793;104.161270141602;82.2119522094727;93.3416900634766;105.572441101074;118.47607421875;88.2969741821289;103.544975280762;85.9720611572266;94.3441772460938;87.9768142700195;102.595878601074;92.7255477905273;102.951545715332;96.0144729614258;110.30744934082;86.0133285522461;95.7935028076172;77.2464141845703;80.2890014648438;83.2280044555664;90.685188293457	1;4	0;1;0.09;0.91;0.08;0.92;0.03;0.97;0.22;0.78;0.06;0.94;0.33;0.67;0.26;0.74;0.24;0.76;0.27;0.73;0.28;0.72;0.31;0.69;0.14;0.86;0.47;0.53;0.01;0.99;0.13;0.87;0.05;0.95;0.2;0.8;0.19;0.81;0.02;0.98;0.04;0.96;0.43;0.57;0.45;0.55;0.12;0.88;0;1;0.03;0.97;0.05;0.95	S	1.01772685063928;1.00874414370979;0.931626085544193;0.96148209032886;1.07309229309239;1.00355307928097;1.03008597280568;1.01885146219869;0.880763799036661;0.989934206381758;1.12407522531567;1.01094216304737;1.1313926177098;0.933385686403923;0.860619711494534;0.956342662566163;0.935263051824687;0.942972973343381;0.951923824745659;1.57775114150951;1.14354133329914;1.08520239238056;1.10012321133704;1.01772685063928;1.00874414370979;0.931626085544193;0.96148209032886;1.07309229309239;1.00355307928097;1.03008597280568;1.01885146219869;0.903526127935845;0.880763799036661;0.989934206381758;0.998201724568936;1.12407522531567;1.01094216304737;1.10610330554107;1.1313926177098;0.933385686403923;0.860619711494534;0.821149991364511;0.869884504051217;0.956342662566163;0.935263051824687;0.942972973343381;0.951923824745659;1.57775114150951;1.14354133329914;1.08520239238056;1.10012321133704	FALSE	1	_SNIS[Phospho (STY)]PNFNFM[Oxidation (M)]GQLLDFER_.2;_SNIS[Phospho (STY)]PNFNFM[Oxidation (M)]GQLLDFER_.3	Dusp9_S396_M1	2	LNDAYDLVKRKKSNISPNFNFMGQLLDFERS	S
17.2836	18.524	18.2989	18.0385	18.1173	18.2143	18.6264	17.8434	17.7786	18.1239	17.6827	17.9028	17.7687	18.3177	17.9859	18.1508	16.5257	18.2364	18.0875	18.3811	18.0021	18.3992	18.355	18.5151	17.826	18.7392	18.3252	18.8816	anatomical structure development;anatomical structure formation involved in morphogenesis;anatomical structure morphogenesis;biological regulation;biosynthetic process;canonical Wnt receptor signaling pathway;canonical Wnt receptor signaling pathway involved in regulation of cell proliferation;cell surface receptor linked signaling pathway;cellular biosynthetic process;cellular localization;cellular macromolecule biosynthetic process;cellular macromolecule localization;cellular macromolecule metabolic process;cellular metabolic process;cellular nitrogen compound metabolic process;cellular process;cellular protein localization;cellular response to stimulus;cochlea morphogenesis;convergent extension;convergent extension involved in neural plate elongation;convergent extension involved in organogenesis;developmental process;embryonic morphogenesis;heart development;heart morphogenesis;intracellular signal transduction;localization;macromolecule biosynthetic process;macromolecule localization;macromolecule metabolic process;metabolic process;morphogenesis of an epithelium;neural tube closure;nitrogen compound metabolic process;non-canonical Wnt receptor signaling pathway;nucleic acid metabolic process;nucleobase-containing compound metabolic process;organ development;organ morphogenesis;outflow tract morphogenesis;pattern specification process;planar cell polarity pathway involved in neural tube closure;positive regulation of biological process;positive regulation of biosynthetic process;positive regulation of canonical Wnt receptor signaling pathway;positive regulation of catalytic activity;positive regulation of cell communication;positive regulation of cellular biosynthetic process;positive regulation of cellular metabolic process;positive regulation of cellular process;positive regulation of cellular protein metabolic process;positive regulation of gene expression;positive regulation of JUN kinase activity;positive regulation of kinase activity;positive regulation of macromolecule biosynthetic process;positive regulation of macromolecule metabolic process;positive regulation of MAP kinase activity;positive regulation of metabolic process;positive regulation of molecular function;positive regulation of nitrogen compound metabolic process;positive regulation of nucleobase-containing compound metabolic process;positive regulation of phosphate metabolic process;positive regulation of phosphorus metabolic process;positive regulation of phosphorylation;positive regulation of protein kinase activity;positive regulation of protein metabolic process;positive regulation of protein modification process;positive regulation of protein phosphorylation;positive regulation of protein serine/threonine kinase activity;positive regulation of protein tyrosine kinase activity;positive regulation of response to stimulus;positive regulation of RNA metabolic process;positive regulation of sequence-specific DNA binding transcription factor activity;positive regulation of signal transduction;positive regulation of signaling;positive regulation of transcription, DNA-dependent;positive regulation of transferase activity;positive regulation of Wnt receptor signaling pathway;primary metabolic process;protein localization;regionalization;regulation of anatomical structure morphogenesis;regulation of biological process;regulation of biosynthetic process;regulation of canonical Wnt receptor signaling pathway;regulation of catalytic activity;regulation of cell communication;regulation of cellular biosynthetic process;regulation of cellular macromolecule biosynthetic process;regulation of cellular metabolic process;regulation of cellular process;regulation of cellular protein metabolic process;regulation of cellular response to stress;regulation of developmental process;regulation of embryonic development;regulation of establishment of planar polarity;regulation of establishment of planar polarity involved in neural tube closure;regulation of gene expression;regulation of intracellular protein kinase cascade;regulation of JNK cascade;regulation of JUN kinase activity;regulation of kinase activity;regulation of macromolecule biosynthetic process;regulation of macromolecule metabolic process;regulation of MAP kinase activity;regulation of MAPKKK cascade;regulation of metabolic process;regulation of molecular function;regulation of multicellular organismal development;regulation of multicellular organismal process;regulation of nervous system development;regulation of nitrogen compound metabolic process;regulation of nucleobase-containing compound metabolic process;regulation of organ morphogenesis;regulation of phosphate metabolic process;regulation of phosphorus metabolic process;regulation of phosphorylation;regulation of primary metabolic process;regulation of protein kinase activity;regulation of protein metabolic process;regulation of protein modification process;regulation of protein phosphorylation;regulation of protein serine/threonine kinase activity;regulation of protein tyrosine kinase activity;regulation of response to stimulus;regulation of response to stress;regulation of RNA metabolic process;regulation of sequence-specific DNA binding transcription factor activity;regulation of signal transduction;regulation of signaling;regulation of stress-activated protein kinase signaling cascade;regulation of transcription, DNA-dependent;regulation of transferase activity;regulation of Wnt receptor signaling pathway;response to stimulus;RNA biosynthetic process;RNA metabolic process;segment specification;segmentation;signal transduction;tissue morphogenesis;transcription from RNA polymerase II promoter;transcription, DNA-dependent;tube closure;tube formation;Wnt receptor signaling pathway;Wnt receptor signaling pathway, planar cell polarity pathway	binding;frizzled binding;G-protein-coupled receptor binding;identical protein binding;protein binding;protein domain specific binding;protein self-association;receptor binding	apical part of cell;cell cortex;cell part;clathrin-coated vesicle;coated vesicle;cytoplasm;cytoplasmic membrane-bounded vesicle;cytoplasmic part;cytoplasmic vesicle;cytoskeleton;cytosol;intracellular membrane-bounded organelle;intracellular non-membrane-bounded organelle;intracellular organelle;intracellular part;membrane;membrane-bounded organelle;membrane-bounded vesicle;non-membrane-bounded organelle;nucleus;organelle;plasma membrane;vesicle	Basal cell carcinoma;Melanogenesis;Notch signaling pathway;Pathways in cancer;Wnt signaling pathway	3D-structure;Cellmembrane;Completeproteome;Cytoplasm;Cytoplasmicvesicle;Developmentalprotein;Membrane;Methylation;Phosphoprotein;Referenceproteome;Wntsignalingpathway	14-3-3 domain binding motif;Akt kinase substrate motif;Calmodulin-dependent protein kinase II substrate motif;G protein-coupled receptor kinase 1 substrate motif;MAPKAPK1 kinase substrate motif;MDC1 BRCT domain binding motif;PKA kinase substrate motif;PKC kinase substrate motif;Plk1 PBD domain binding motif;ZIP kinase substrate motif	Dvl2								0.975	0.206987	0.762447	0.164091	0.395567	0.231524	0.649126	-0.164254	-0.425394	0.0226114	0.952848	0.0195122	0.049504	0.174502	0.699396	-0.228558	-0.375362	0.430126	0.438721	0.28159	0.719165	0.521897	0.385672	0.406733	0.88579	Not Defined	1;2;4;5;7;9;10;11;12;13;14;15;16;17;18;19;20;21;22;23;24;25;26;27;28;1;2;3;4;5;6;7;8;9;10;11;12;13;14;15;16;17;18;19;20;21;22;23;24;25;26;27;28	Q60838	Mus musculus	Segment polarity protein dishevelled homolog DVL-2	Q60838	DVL2_MOUSE	DSSEHGAGGHRPGGPSR	168	_DSS[Phospho (STY)]EHGAGGHRPGGPSR_.3;_DSS[Phospho (STY)]EHGAGGHRPGGPSR_.4;_DS[Phospho (STY)]SEHGAGGHRPGGPSR_.4	_DS[Phospho (STY): 49.8%]S[Phospho (STY): 50.2%]EHGAGGHRPGGPS[Phospho (STY): 0%]R_;_DS[Phospho (STY): 18.6%]S[Phospho (STY): 81.3%]EHGAGGHRPGGPS[Phospho (STY): 0.1%]R_;_DS[Phospho (STY): 22.3%]S[Phospho (STY): 77.7%]EHGAGGHRPGGPS[Phospho (STY): 0%]R_;_DS[Phospho (STY): 8.5%]S[Phospho (STY): 91.5%]EHGAGGHRPGGPS[Phospho (STY): 0%]R_;_DS[Phospho (STY): 43.1%]S[Phospho (STY): 56.9%]EHGAGGHRPGGPS[Phospho (STY): 0%]R_;_DS[Phospho (STY): 45.2%]S[Phospho (STY): 54.8%]EHGAGGHRPGGPS[Phospho (STY): 0%]R_;_DS[Phospho (STY): 17.4%]S[Phospho (STY): 82.6%]EHGAGGHRPGGPS[Phospho (STY): 0%]R_;_DS[Phospho (STY): 17.8%]S[Phospho (STY): 82.2%]EHGAGGHRPGGPS[Phospho (STY): 0%]R_;_DS[Phospho (STY): 21.6%]S[Phospho (STY): 78.4%]EHGAGGHRPGGPS[Phospho (STY): 0%]R_;_DS[Phospho (STY): 18.8%]S[Phospho (STY): 81.2%]EHGAGGHRPGGPS[Phospho (STY): 0%]R_;_DS[Phospho (STY): 8%]S[Phospho (STY): 92%]EHGAGGHRPGGPS[Phospho (STY): 0%]R_;_DS[Phospho (STY): 47%]S[Phospho (STY): 53%]EHGAGGHRPGGPS[Phospho (STY): 0%]R_;_DS[Phospho (STY): 2.5%]S[Phospho (STY): 97.5%]EHGAGGHRPGGPS[Phospho (STY): 0%]R_;_DS[Phospho (STY): 18.7%]S[Phospho (STY): 81.3%]EHGAGGHRPGGPS[Phospho (STY): 0%]R_;_DS[Phospho (STY): 9.4%]S[Phospho (STY): 90.6%]EHGAGGHRPGGPS[Phospho (STY): 0%]R_;_DS[Phospho (STY): 14.6%]S[Phospho (STY): 85.4%]EHGAGGHRPGGPS[Phospho (STY): 0%]R_;_DS[Phospho (STY): 41.9%]S[Phospho (STY): 58%]EHGAGGHRPGGPS[Phospho (STY): 0%]R_;_DS[Phospho (STY): 42.4%]S[Phospho (STY): 57.6%]EHGAGGHRPGGPS[Phospho (STY): 0%]R_;_DS[Phospho (STY): 15.5%]S[Phospho (STY): 84.5%]EHGAGGHRPGGPS[Phospho (STY): 0%]R_;_DS[Phospho (STY): 19.6%]S[Phospho (STY): 80.4%]EHGAGGHRPGGPS[Phospho (STY): 0%]R_;_DS[Phospho (STY): 13.7%]S[Phospho (STY): 86.3%]EHGAGGHRPGGPS[Phospho (STY): 0%]R_;_DS[Phospho (STY): 35%]S[Phospho (STY): 65%]EHGAGGHRPGGPS[Phospho (STY): 0%]R_;_DS[Phospho (STY): 22%]S[Phospho (STY): 78%]EHGAGGHRPGGPS[Phospho (STY): 0%]R_;_DS[Phospho (STY): 16%]S[Phospho (STY): 84%]EHGAGGHRPGGPS[Phospho (STY): 0%]R_;_DS[Phospho (STY): 14.9%]S[Phospho (STY): 85.1%]EHGAGGHRPGGPS[Phospho (STY): 0%]R_;_DS[Phospho (STY): 21.6%]S[Phospho (STY): 78.4%]EHGAGGHRPGGPS[Phospho (STY): 0%]R_;_DS[Phospho (STY): 19.2%]S[Phospho (STY): 80.8%]EHGAGGHRPGGPS[Phospho (STY): 0%]R_;_DS[Phospho (STY): 19.4%]S[Phospho (STY): 80.6%]EHGAGGHRPGGPS[Phospho (STY): 0%]R_;_DS[Phospho (STY): 17.1%]S[Phospho (STY): 82.9%]EHGAGGHRPGGPS[Phospho (STY): 0%]R_;_DS[Phospho (STY): 19.7%]S[Phospho (STY): 72.3%]EHGAGGHRPGGPS[Phospho (STY): 7.9%]R_;_DS[Phospho (STY): 19.7%]S[Phospho (STY): 72.5%]EHGAGGHRPGGPS[Phospho (STY): 7.8%]R_;_DS[Phospho (STY): 21.5%]S[Phospho (STY): 78.5%]EHGAGGHRPGGPS[Phospho (STY): 0%]R_;_DS[Phospho (STY): 21.1%]S[Phospho (STY): 78.9%]EHGAGGHRPGGPS[Phospho (STY): 0%]R_;_DS[Phospho (STY): 13.8%]S[Phospho (STY): 86.2%]EHGAGGHRPGGPS[Phospho (STY): 0%]R_;_DS[Phospho (STY): 13.7%]S[Phospho (STY): 86.3%]EHGAGGHRPGGPS[Phospho (STY): 0%]R_;_DS[Phospho (STY): 16.7%]S[Phospho (STY): 83.3%]EHGAGGHRPGGPS[Phospho (STY): 0%]R_;_DS[Phospho (STY): 17.3%]S[Phospho (STY): 82.7%]EHGAGGHRPGGPS[Phospho (STY): 0%]R_;_DS[Phospho (STY): 14.7%]S[Phospho (STY): 85.3%]EHGAGGHRPGGPS[Phospho (STY): 0%]R_;_DS[Phospho (STY): 14.5%]S[Phospho (STY): 85.5%]EHGAGGHRPGGPS[Phospho (STY): 0%]R_;_DS[Phospho (STY): 11.2%]S[Phospho (STY): 88.8%]EHGAGGHRPGGPS[Phospho (STY): 0%]R_;_DS[Phospho (STY): 13.1%]S[Phospho (STY): 86.9%]EHGAGGHRPGGPS[Phospho (STY): 0%]R_;_DS[Phospho (STY): 18%]S[Phospho (STY): 82%]EHGAGGHRPGGPS[Phospho (STY): 0%]R_;_DS[Phospho (STY): 17.9%]S[Phospho (STY): 82.1%]EHGAGGHRPGGPS[Phospho (STY): 0%]R_;_DS[Phospho (STY): 16.3%]S[Phospho (STY): 83.7%]EHGAGGHRPGGPS[Phospho (STY): 0%]R_;_DS[Phospho (STY): 12.8%]S[Phospho (STY): 87.2%]EHGAGGHRPGGPS[Phospho (STY): 0%]R_;_DS[Phospho (STY): 12.6%]S[Phospho (STY): 87.4%]EHGAGGHRPGGPS[Phospho (STY): 0%]R_;_DS[Phospho (STY): 20.2%]S[Phospho (STY): 79.8%]EHGAGGHRPGGPS[Phospho (STY): 0%]R_;_DS[Phospho (STY): 19.8%]S[Phospho (STY): 80.2%]EHGAGGHRPGGPS[Phospho (STY): 0%]R_;_DS[Phospho (STY): 12%]S[Phospho (STY): 88%]EHGAGGHRPGGPS[Phospho (STY): 0%]R_;_DS[Phospho (STY): 11.7%]S[Phospho (STY): 88.3%]EHGAGGHRPGGPS[Phospho (STY): 0%]R_;_DS[Phospho (STY): 12.7%]S[Phospho (STY): 87.3%]EHGAGGHRPGGPS[Phospho (STY): 0%]R_;_DS[Phospho (STY): 26.4%]S[Phospho (STY): 73.6%]EHGAGGHRPGGPS[Phospho (STY): 0%]R_;_DS[Phospho (STY): 25.2%]S[Phospho (STY): 74.8%]EHGAGGHRPGGPS[Phospho (STY): 0%]R_;_DS[Phospho (STY): 13.6%]S[Phospho (STY): 86.4%]EHGAGGHRPGGPS[Phospho (STY): 0%]R_;_DS[Phospho (STY): 8.5%]S[Phospho (STY): 91.3%]EHGAGGHRPGGPS[Phospho (STY): 0.2%]R_;_DS[Phospho (STY): 17.4%]S[Phospho (STY): 82.6%]EHGAGGHRPGGPS[Phospho (STY): 0%]R_;_DS[Phospho (STY): 9.6%]S[Phospho (STY): 90.4%]EHGAGGHRPGGPS[Phospho (STY): 0%]R_;_DS[Phospho (STY): 9.3%]S[Phospho (STY): 90.7%]EHGAGGHRPGGPS[Phospho (STY): 0%]R_;_DS[Phospho (STY): 14.8%]S[Phospho (STY): 85.2%]EHGAGGHRPGGPS[Phospho (STY): 0%]R_;_DS[Phospho (STY): 11.1%]S[Phospho (STY): 88.9%]EHGAGGHRPGGPS[Phospho (STY): 0%]R_;_DS[Phospho (STY): 10.8%]S[Phospho (STY): 89.2%]EHGAGGHRPGGPS[Phospho (STY): 0%]R_;_DS[Phospho (STY): 18.9%]S[Phospho (STY): 81.1%]EHGAGGHRPGGPS[Phospho (STY): 0%]R_;_DS[Phospho (STY): 13%]S[Phospho (STY): 87%]EHGAGGHRPGGPS[Phospho (STY): 0%]R_;_DS[Phospho (STY): 19.5%]S[Phospho (STY): 80.5%]EHGAGGHRPGGPS[Phospho (STY): 0%]R_;_DS[Phospho (STY): 19.7%]S[Phospho (STY): 80.3%]EHGAGGHRPGGPS[Phospho (STY): 0%]R_;_DS[Phospho (STY): 24.3%]S[Phospho (STY): 75.7%]EHGAGGHRPGGPS[Phospho (STY): 0%]R_;_DS[Phospho (STY): 24.1%]S[Phospho (STY): 75.9%]EHGAGGHRPGGPS[Phospho (STY): 0%]R_;_DS[Phospho (STY): 5.3%]S[Phospho (STY): 94.7%]EHGAGGHRPGGPS[Phospho (STY): 0%]R_;_DS[Phospho (STY): 7.3%]S[Phospho (STY): 92.7%]EHGAGGHRPGGPS[Phospho (STY): 0%]R_;_DS[Phospho (STY): 7.1%]S[Phospho (STY): 92.9%]EHGAGGHRPGGPS[Phospho (STY): 0%]R_;_DS[Phospho (STY): 9.8%]S[Phospho (STY): 90.2%]EHGAGGHRPGGPS[Phospho (STY): 0%]R_;_DS[Phospho (STY): 9.5%]S[Phospho (STY): 90.5%]EHGAGGHRPGGPS[Phospho (STY): 0%]R_	0.502268970012665;0.813421249389648;0.777224123477936;0.914601445198059;0.568809568881989;0.548275768756866;0.501591324806213;0.826054990291595;0.821956217288971;0.784053266048431;0.812224984169006;0.919576704502106;0.53043258190155;0.974530458450317;0.812833547592163;0.501902401447296;0.914906740188599;0.905718863010406;0.853701531887054;0.58049863576889;0.575796902179718;0.844901859760284;0.803885996341705;0.862984001636505;0.649666547775269;0.780335903167725;0.840353190898895;0.148836880922318;0.783818185329437;0.192041382193565;0.806428134441376;0.171226695179939;0.723271250724792;0.197367757558823;0.785029172897339;0.210909709334373;0.861887693405151;0.137025848031044;0.833007037639618;0.172952696681023;0.852881848812103;0.144634693861008;0.887556552886963;0.130708739161491;0.819579601287842;0.178557008504868;0.837457716464996;0.160344839096069;0.871664464473724;0.125812783837318;0.798383712768555;0.198059737682343;0.862703859806061;0.120205245912075;0.883153080940247;0.12700442969799;0.735714495182037;0.251558482646942;0.862109899520874;0.136416599154472;0.913398623466492;0.174069210886955;0.903720319271088;0.0930237174034119;0.851885676383972;0.138267144560814;0.88903796672821;0.107724837958813;0.811234533786774;0.129876747727394;0.804743945598602;0.197268918156624;0.756531536579132;0.241241946816444;0.946878015995026;0.0534462034702301;0.927221536636353;0.070828840136528;0.901513755321503;0.0953863859176636	12.0637245178223;7.6815037727356;9.24600028991699;10.1347274780273;8.28873252868652;16.0452003479004;9.7631664276123;15.4129619598389;15.9013051986694;12.2800750732422;16.911548614502;9.09973812103271;12.8589820861816;39.9146995544434;8.8150110244751;8.93150901794434;12.4338159561157;12.7759923934937;11.5571336746216;10.3242321014404;14.4762344360352;10.5906362533569;13.7922964096069;23.5569896697998;24.9590129852295;19.5825462341309;15.1602001190186;14.2905178070068;20.33860206604;18.5447044372559;14.4879188537598;15.3443660736084;5.38086557388306;4.0981068611145;15.5768804550171;14.5053396224976;20.7565422058105;19.2494812011719;26.1720924377441;24.8223438262939;18.1356315612793;16.653980255127;27.9739723205566;24.4873600006104;26.3761463165283;25.1376914978027;28.7390117645264;27.4310874938965;26.0428409576416;24.5736789703369;27.7790946960449;26.5920085906982;21.4141502380371;20.4498920440674;31.5195827484131;27.7186870574951;13.8786401748657;13.4022369384766;36.5149993896484;35.2280349731445;7.36341619491577;8.56284236907959;32.8850555419922;31.2449398040771;17.5607528686523;16.1883945465088;25.9357204437256;24.0431022644043;10.911750793457;21.0899028778076;22.9707546234131;23.5167808532715;13.1286458969116;12.1589336395264;34.8347320556641;34.9339332580566;35.4591026306152;33.3011322021484;34.7234725952148;32.9550018310547	2;3;16	0.5;0;0.19;0.81;0.22;0.78;0.09;0.91;0.43;0.57;0.45;0.55;0.17;0.83;0.18;0.82;0.08;0.92;0.47;0.53;0.03;0.97;0.15;0.85;0.42;0.58;0.84;0.2;0.8;0.14;0.86;0.35;0.65;0.22;0.78;0;0.16;0.84;0.15;0.85;0.19;0.81;0.17;0.83;0.2;0.72;0.08;0.21;0.79;0.14;0.86;0.11;0.89;0.13;0.87;0.18;0.82;0.8;0.12;0.88;0.26;0.74;0.25;0.75;0.09;0.91;0.1;0.9;0.24;0.76;0.05;0.95;0.07;0.93	S	1.01772685063928;1.00874414370979;0.96148209032886;1.07309229309239;1.03008597280568;0.903526127935845;0.880763799036661;0.989934206381758;0.998201724568936;1.12407522531567;1.01094216304737;1.10610330554107;1.1313926177098;0.933385686403923;0.860619711494534;0.821149991364511;0.869884504051217;0.956342662566163;0.935263051824687;0.942972973343381;0.951923824745659;1.57775114150951;1.14354133329914;1.08520239238056;1.10012321133704;1.01772685063928;1.00874414370979;0.931626085544193;0.96148209032886;1.07309229309239;1.00355307928097;1.03008597280568;1.01885146219869;0.903526127935845;0.880763799036661;0.989934206381758;0.998201724568936;1.12407522531567;1.01094216304737;1.10610330554107;1.1313926177098;0.933385686403923;0.860619711494534;0.821149991364511;0.869884504051217;0.956342662566163;0.935263051824687;0.942972973343381;0.951923824745659;1.57775114150951;1.14354133329914;1.08520239238056;1.10012321133704	FALSE	1	_DSS[Phospho (STY)]EHGAGGHRPGGPSR_.3;_DSS[Phospho (STY)]EHGAGGHRPGGPSR_.4	Dvl2_S170_M1	2	SVVSLRRDRPRRRDSSEHGAGGHRPGGPSRL	S
16.5862	16.2417	16.5577	14.676	15.676	15.146	14.7133	13.9029	14.799	15.0227	14.3104	15.1782	15.3857	15.8082	15.4278	15.6966	14.8139	11.732	14.0267	14.7917	14.7435	14.6421	14.9402	15.0525	16.4128	11.3115	12.3797	15.2908	anatomical structure development;anatomical structure formation involved in morphogenesis;anatomical structure morphogenesis;biological regulation;biosynthetic process;canonical Wnt receptor signaling pathway;canonical Wnt receptor signaling pathway involved in regulation of cell proliferation;cell surface receptor linked signaling pathway;cellular biosynthetic process;cellular localization;cellular macromolecule biosynthetic process;cellular macromolecule localization;cellular macromolecule metabolic process;cellular metabolic process;cellular nitrogen compound metabolic process;cellular process;cellular protein localization;cellular response to stimulus;cochlea morphogenesis;convergent extension;convergent extension involved in neural plate elongation;convergent extension involved in organogenesis;developmental process;embryonic morphogenesis;heart development;heart morphogenesis;intracellular signal transduction;localization;macromolecule biosynthetic process;macromolecule localization;macromolecule metabolic process;metabolic process;morphogenesis of an epithelium;neural tube closure;nitrogen compound metabolic process;non-canonical Wnt receptor signaling pathway;nucleic acid metabolic process;nucleobase-containing compound metabolic process;organ development;organ morphogenesis;outflow tract morphogenesis;pattern specification process;planar cell polarity pathway involved in neural tube closure;positive regulation of biological process;positive regulation of biosynthetic process;positive regulation of canonical Wnt receptor signaling pathway;positive regulation of catalytic activity;positive regulation of cell communication;positive regulation of cellular biosynthetic process;positive regulation of cellular metabolic process;positive regulation of cellular process;positive regulation of cellular protein metabolic process;positive regulation of gene expression;positive regulation of JUN kinase activity;positive regulation of kinase activity;positive regulation of macromolecule biosynthetic process;positive regulation of macromolecule metabolic process;positive regulation of MAP kinase activity;positive regulation of metabolic process;positive regulation of molecular function;positive regulation of nitrogen compound metabolic process;positive regulation of nucleobase-containing compound metabolic process;positive regulation of phosphate metabolic process;positive regulation of phosphorus metabolic process;positive regulation of phosphorylation;positive regulation of protein kinase activity;positive regulation of protein metabolic process;positive regulation of protein modification process;positive regulation of protein phosphorylation;positive regulation of protein serine/threonine kinase activity;positive regulation of protein tyrosine kinase activity;positive regulation of response to stimulus;positive regulation of RNA metabolic process;positive regulation of sequence-specific DNA binding transcription factor activity;positive regulation of signal transduction;positive regulation of signaling;positive regulation of transcription, DNA-dependent;positive regulation of transferase activity;positive regulation of Wnt receptor signaling pathway;primary metabolic process;protein localization;regionalization;regulation of anatomical structure morphogenesis;regulation of biological process;regulation of biosynthetic process;regulation of canonical Wnt receptor signaling pathway;regulation of catalytic activity;regulation of cell communication;regulation of cellular biosynthetic process;regulation of cellular macromolecule biosynthetic process;regulation of cellular metabolic process;regulation of cellular process;regulation of cellular protein metabolic process;regulation of cellular response to stress;regulation of developmental process;regulation of embryonic development;regulation of establishment of planar polarity;regulation of establishment of planar polarity involved in neural tube closure;regulation of gene expression;regulation of intracellular protein kinase cascade;regulation of JNK cascade;regulation of JUN kinase activity;regulation of kinase activity;regulation of macromolecule biosynthetic process;regulation of macromolecule metabolic process;regulation of MAP kinase activity;regulation of MAPKKK cascade;regulation of metabolic process;regulation of molecular function;regulation of multicellular organismal development;regulation of multicellular organismal process;regulation of nervous system development;regulation of nitrogen compound metabolic process;regulation of nucleobase-containing compound metabolic process;regulation of organ morphogenesis;regulation of phosphate metabolic process;regulation of phosphorus metabolic process;regulation of phosphorylation;regulation of primary metabolic process;regulation of protein kinase activity;regulation of protein metabolic process;regulation of protein modification process;regulation of protein phosphorylation;regulation of protein serine/threonine kinase activity;regulation of protein tyrosine kinase activity;regulation of response to stimulus;regulation of response to stress;regulation of RNA metabolic process;regulation of sequence-specific DNA binding transcription factor activity;regulation of signal transduction;regulation of signaling;regulation of stress-activated protein kinase signaling cascade;regulation of transcription, DNA-dependent;regulation of transferase activity;regulation of Wnt receptor signaling pathway;response to stimulus;RNA biosynthetic process;RNA metabolic process;segment specification;segmentation;signal transduction;tissue morphogenesis;transcription from RNA polymerase II promoter;transcription, DNA-dependent;tube closure;tube formation;Wnt receptor signaling pathway;Wnt receptor signaling pathway, planar cell polarity pathway	binding;frizzled binding;G-protein-coupled receptor binding;identical protein binding;protein binding;protein domain specific binding;protein self-association;receptor binding	apical part of cell;cell cortex;cell part;clathrin-coated vesicle;coated vesicle;cytoplasm;cytoplasmic membrane-bounded vesicle;cytoplasmic part;cytoplasmic vesicle;cytoskeleton;cytosol;intracellular membrane-bounded organelle;intracellular non-membrane-bounded organelle;intracellular organelle;intracellular part;membrane;membrane-bounded organelle;membrane-bounded vesicle;non-membrane-bounded organelle;nucleus;organelle;plasma membrane;vesicle	Basal cell carcinoma;Melanogenesis;Notch signaling pathway;Pathways in cancer;Wnt signaling pathway	3D-structure;Cellmembrane;Completeproteome;Cytoplasm;Cytoplasmicvesicle;Developmentalprotein;Membrane;Methylation;Phosphoprotein;Referenceproteome;Wntsignalingpathway	Casein kinase I substrate motif;Casein kinase II substrate motif;G protein-coupled receptor kinase 1 substrate motif;GSK3 kinase substrate motif	Dvl2		+		+	+		Arg_starv_3h_0h;Leu_starv_1h_0h;Leu_starv_3h_0h	1	1.01338	0.160035	-1.15584	-1.67978	1.28433	0.0466323	-1.18784	-2.00946	0.415091	0.38201	-0.435855	-0.771796	1.3554	0.0390597	-2.17435	-2.27385	1.35028	0.0427079	-1.17085	-2.0809	0.848017	0.124301	-2.16671	-1.5681	Not Defined	1;2;3;4;5;6;7;8;9;10;11;12;13;14;15;16;17;19;20;21;22;23;24;25;28	Q60838	Mus musculus	Segment polarity protein dishevelled homolog DVL-2	Q60838	DVL2_MOUSE	SGSGSESELSSR	616	_SGS[Phospho (STY)]GS[Phospho (STY)]ESELSSR_.2;_S[Phospho (STY)]GSGS[Phospho (STY)]ESELSSR_.2;_S[Phospho (STY)]GS[Phospho (STY)]GSESELSSR_.2	_S[Phospho (STY): 100%]GS[Phospho (STY): 99.9%]GS[Phospho (STY): 0.1%]ES[Phospho (STY): 0%]ELS[Phospho (STY): 0%]S[Phospho (STY): 0%]R_;_S[Phospho (STY): 100%]GS[Phospho (STY): 100%]GS[Phospho (STY): 0%]ES[Phospho (STY): 0%]ELS[Phospho (STY): 0%]S[Phospho (STY): 0%]R_;_S[Phospho (STY): 100%]GS[Phospho (STY): 99.5%]GS[Phospho (STY): 0.3%]ES[Phospho (STY): 0.1%]ELS[Phospho (STY): 0%]S[Phospho (STY): 0%]R_;_S[Phospho (STY): 99.8%]GS[Phospho (STY): 85.3%]GS[Phospho (STY): 4.9%]ES[Phospho (STY): 9.9%]ELS[Phospho (STY): 0%]S[Phospho (STY): 0%]R_;_S[Phospho (STY): 99.9%]GS[Phospho (STY): 97.9%]GS[Phospho (STY): 2.2%]ES[Phospho (STY): 0%]ELS[Phospho (STY): 0%]S[Phospho (STY): 0%]R_;_S[Phospho (STY): 99.9%]GS[Phospho (STY): 99.8%]GS[Phospho (STY): 0.2%]ES[Phospho (STY): 0.1%]ELS[Phospho (STY): 0%]S[Phospho (STY): 0%]R_;_S[Phospho (STY): 99.9%]GS[Phospho (STY): 99.6%]GS[Phospho (STY): 0.5%]ES[Phospho (STY): 0%]ELS[Phospho (STY): 0%]S[Phospho (STY): 0%]R_	0.000740144227165729;0.00049933377886191;0.999998331069946;0.00021067910711281;0.999740242958069;0.00071623467374593;0.995158791542053;0.853305876255035;0.998900175094604;0.999668776988983;0.999661505222321;0.978517293930054;0.999999463558197;0.999999940395355;0.999999701976776;0.999999046325684;0.99999874830246;0.999891519546509;0.997895240783691;1;0.99999988079071;0.999998569488525;0.99998277425766;0.995606958866119	20.747386932373;23.1327781677246;34.536491394043;24.0826644897461;32.5218505859375;22.3300399780273;26.0957736968994;19.7429218292236;26.1058826446533;24.0601387023926;27.2297229766846;30.2507858276367;51.1522789001465;51.1355209350586;44.8084487915039;34.4603843688965;34.8161735534668;38.5977516174316;31.4220066070557;26.1534385681152;54.5684471130371;46.5156440734863;50.2948112487793;36.823558807373;38.1885452270508;38.7184181213379;44.4362411499023;36.859245300293;31.664234161377	1;3;5;7;10;11	1;0;0.85;0.05;0.1;0.98;0.02	S	1.01772685063928;1.00874414370979;0.931626085544193;0.96148209032886;1.07309229309239;1.00355307928097;1.03008597280568;1.01885146219869;0.903526127935845;0.880763799036661;0.989934206381758;0.998201724568936;1.12407522531567;1.01094216304737;1.10610330554107;1.1313926177098;0.933385686403923;0.821149991364511;0.869884504051217;0.956342662566163;0.935263051824687;0.942972973343381;0.951923824745659;1.57775114150951;1.10012321133704	FALSE	2	_S[Phospho (STY)]GS[Phospho (STY)]GSESELSSR_.2	Dvl2_S616_M2	1	AGRTGRPEERAPESKSGSGSESELSSRGGSL	S
12.9882	11.9185	12.6058	12.7773	12.5861	11.1451	10.6361	11.7707	14.3576	14.4023	14.4224	14.2294	12.2237	12.8304	13.5474	10.8571	14.4951	14.5589	14.1434	13.7606	14.431	14.2473	13.5014	14.5463	13.0208	11.43	10.0655	11.861	anatomical structure development;anatomical structure formation involved in morphogenesis;anatomical structure morphogenesis;biological regulation;biosynthetic process;canonical Wnt receptor signaling pathway;canonical Wnt receptor signaling pathway involved in regulation of cell proliferation;cell surface receptor linked signaling pathway;cellular biosynthetic process;cellular localization;cellular macromolecule biosynthetic process;cellular macromolecule localization;cellular macromolecule metabolic process;cellular metabolic process;cellular nitrogen compound metabolic process;cellular process;cellular protein localization;cellular response to stimulus;cochlea morphogenesis;convergent extension;convergent extension involved in neural plate elongation;convergent extension involved in organogenesis;developmental process;embryonic morphogenesis;heart development;heart morphogenesis;intracellular signal transduction;localization;macromolecule biosynthetic process;macromolecule localization;macromolecule metabolic process;metabolic process;morphogenesis of an epithelium;neural tube closure;nitrogen compound metabolic process;non-canonical Wnt receptor signaling pathway;nucleic acid metabolic process;nucleobase-containing compound metabolic process;organ development;organ morphogenesis;outflow tract morphogenesis;pattern specification process;planar cell polarity pathway involved in neural tube closure;positive regulation of biological process;positive regulation of biosynthetic process;positive regulation of canonical Wnt receptor signaling pathway;positive regulation of catalytic activity;positive regulation of cell communication;positive regulation of cellular biosynthetic process;positive regulation of cellular metabolic process;positive regulation of cellular process;positive regulation of cellular protein metabolic process;positive regulation of gene expression;positive regulation of JUN kinase activity;positive regulation of kinase activity;positive regulation of macromolecule biosynthetic process;positive regulation of macromolecule metabolic process;positive regulation of MAP kinase activity;positive regulation of metabolic process;positive regulation of molecular function;positive regulation of nitrogen compound metabolic process;positive regulation of nucleobase-containing compound metabolic process;positive regulation of phosphate metabolic process;positive regulation of phosphorus metabolic process;positive regulation of phosphorylation;positive regulation of protein kinase activity;positive regulation of protein metabolic process;positive regulation of protein modification process;positive regulation of protein phosphorylation;positive regulation of protein serine/threonine kinase activity;positive regulation of protein tyrosine kinase activity;positive regulation of response to stimulus;positive regulation of RNA metabolic process;positive regulation of sequence-specific DNA binding transcription factor activity;positive regulation of signal transduction;positive regulation of signaling;positive regulation of transcription, DNA-dependent;positive regulation of transferase activity;positive regulation of Wnt receptor signaling pathway;primary metabolic process;protein localization;regionalization;regulation of anatomical structure morphogenesis;regulation of biological process;regulation of biosynthetic process;regulation of canonical Wnt receptor signaling pathway;regulation of catalytic activity;regulation of cell communication;regulation of cellular biosynthetic process;regulation of cellular macromolecule biosynthetic process;regulation of cellular metabolic process;regulation of cellular process;regulation of cellular protein metabolic process;regulation of cellular response to stress;regulation of developmental process;regulation of embryonic development;regulation of establishment of planar polarity;regulation of establishment of planar polarity involved in neural tube closure;regulation of gene expression;regulation of intracellular protein kinase cascade;regulation of JNK cascade;regulation of JUN kinase activity;regulation of kinase activity;regulation of macromolecule biosynthetic process;regulation of macromolecule metabolic process;regulation of MAP kinase activity;regulation of MAPKKK cascade;regulation of metabolic process;regulation of molecular function;regulation of multicellular organismal development;regulation of multicellular organismal process;regulation of nervous system development;regulation of nitrogen compound metabolic process;regulation of nucleobase-containing compound metabolic process;regulation of organ morphogenesis;regulation of phosphate metabolic process;regulation of phosphorus metabolic process;regulation of phosphorylation;regulation of primary metabolic process;regulation of protein kinase activity;regulation of protein metabolic process;regulation of protein modification process;regulation of protein phosphorylation;regulation of protein serine/threonine kinase activity;regulation of protein tyrosine kinase activity;regulation of response to stimulus;regulation of response to stress;regulation of RNA metabolic process;regulation of sequence-specific DNA binding transcription factor activity;regulation of signal transduction;regulation of signaling;regulation of stress-activated protein kinase signaling cascade;regulation of transcription, DNA-dependent;regulation of transferase activity;regulation of Wnt receptor signaling pathway;response to stimulus;RNA biosynthetic process;RNA metabolic process;segment specification;segmentation;signal transduction;tissue morphogenesis;transcription from RNA polymerase II promoter;transcription, DNA-dependent;tube closure;tube formation;Wnt receptor signaling pathway;Wnt receptor signaling pathway, planar cell polarity pathway	binding;frizzled binding;G-protein-coupled receptor binding;identical protein binding;protein binding;protein domain specific binding;protein self-association;receptor binding	apical part of cell;cell cortex;cell part;clathrin-coated vesicle;coated vesicle;cytoplasm;cytoplasmic membrane-bounded vesicle;cytoplasmic part;cytoplasmic vesicle;cytoskeleton;cytosol;intracellular membrane-bounded organelle;intracellular non-membrane-bounded organelle;intracellular organelle;intracellular part;membrane;membrane-bounded organelle;membrane-bounded vesicle;non-membrane-bounded organelle;nucleus;organelle;plasma membrane;vesicle	Basal cell carcinoma;Melanogenesis;Notch signaling pathway;Pathways in cancer;Wnt signaling pathway	3D-structure;Cellmembrane;Completeproteome;Cytoplasm;Cytoplasmicvesicle;Developmentalprotein;Membrane;Methylation;Phosphoprotein;Referenceproteome;Wntsignalingpathway	Casein kinase I substrate motif;Casein kinase II substrate motif;G protein-coupled receptor kinase 1 substrate motif;GSK3 kinase substrate motif	Dvl2		+		+	+		Arg_starv_3h_0h;Leu_starv_1h_0h;Leu_starv_3h_0h	1	NaN	1	0	NaN	3.5548	0.00277477	1.7805	5.30524	NaN	1	0	NaN	2.87455	0.00499174	1.66703	4.21247	2.55714	0.00607442	1.60905	3.74308	NaN	1	0	NaN	Not Defined	9;10;11;12;14;15;17;18;19;20;21;22;23;24;27	Q60838	Mus musculus	Segment polarity protein dishevelled homolog DVL-2	Q60838	DVL2_MOUSE	SGSGSESELSSR	616	_S[Phospho (STY)]GS[Phospho (STY)]GS[Phospho (STY)]ESELSSR_.2	_S[Phospho (STY): 100%]GS[Phospho (STY): 100%]GS[Phospho (STY): 100%]ES[Phospho (STY): 0%]ELS[Phospho (STY): 0%]S[Phospho (STY): 0%]R_;_S[Phospho (STY): 100%]GS[Phospho (STY): 100%]GS[Phospho (STY): 99.9%]ES[Phospho (STY): 0.1%]ELS[Phospho (STY): 0%]S[Phospho (STY): 0%]R_;_S[Phospho (STY): 99.3%]GS[Phospho (STY): 99.6%]GS[Phospho (STY): 100%]ES[Phospho (STY): 1.1%]ELS[Phospho (STY): 0%]S[Phospho (STY): 0%]R_;_S[Phospho (STY): 100%]GS[Phospho (STY): 100%]GS[Phospho (STY): 99.6%]ES[Phospho (STY): 0.4%]ELS[Phospho (STY): 0%]S[Phospho (STY): 0%]R_;_S[Phospho (STY): 74.7%]GS[Phospho (STY): 91.7%]GS[Phospho (STY): 95.4%]ES[Phospho (STY): 23.4%]ELS[Phospho (STY): 10.1%]S[Phospho (STY): 4.7%]R_;_S[Phospho (STY): 100%]GS[Phospho (STY): 100%]GS[Phospho (STY): 98%]ES[Phospho (STY): 2%]ELS[Phospho (STY): 0%]S[Phospho (STY): 0%]R_;_S[Phospho (STY): 100%]GS[Phospho (STY): 100%]GS[Phospho (STY): 96.1%]ES[Phospho (STY): 3.9%]ELS[Phospho (STY): 0%]S[Phospho (STY): 0%]R_;_S[Phospho (STY): 100%]GS[Phospho (STY): 100%]GS[Phospho (STY): 99.7%]ES[Phospho (STY): 0.4%]ELS[Phospho (STY): 0%]S[Phospho (STY): 0%]R_;_S[Phospho (STY): 99.8%]GS[Phospho (STY): 100%]GS[Phospho (STY): 99.9%]ES[Phospho (STY): 0.3%]ELS[Phospho (STY): 0%]S[Phospho (STY): 0%]R_;_S[Phospho (STY): 98.2%]GS[Phospho (STY): 98.8%]GS[Phospho (STY): 98.8%]ES[Phospho (STY): 4.2%]ELS[Phospho (STY): 0%]S[Phospho (STY): 0%]R_	0.999995231628418;0.999198138713837;0.993220150470734;0.999928712844849;0.996278464794159;0.746674597263336;0.980234563350677;0.999488055706024;0.961093842983246;0.9967360496521;0.999990224838257;0.997551321983337;0.999272227287292;0.999999523162842;0.982389450073242	29.7544841766357;31.1976680755615;24.7871170043945;34.7132949829102;25.337963104248;16.1692790985107;24.7464294433594;29.8425388336182;22.2600231170654;19.415132522583;29.3872394561768;23.5517673492432;27.4180870056152;31.9539165496826;18.4787502288818	1;3;5;7;10;11	1;0;0.99;0.01;0.75;0.92;0.95;0.23;0.1;0.05;0.98;0.02;0.96;0.04	S	0.903526127935845;0.880763799036661;0.989934206381758;0.998201724568936;1.01094216304737;1.10610330554107;0.933385686403923;0.860619711494534;0.821149991364511;0.869884504051217;0.956342662566163;0.935263051824687;0.942972973343381;0.951923824745659;1.08520239238056	FALSE	3	_S[Phospho (STY)]GS[Phospho (STY)]GS[Phospho (STY)]ESELSSR_.2	Dvl2_S616_M3	1	AGRTGRPEERAPESKSGSGSESELSSRGGSL	S
15.9558	16.2876	16.5844	16.5496	16.3862	16.6964	16.8832	16.8812	16.3047	16.6904	16.3046	16.5854	16.8141	16.8434	17.1463	16.8248	16.9067	16.5968	16.3761	16.5088	16.5585	16.7103	16.9113	16.8653	16.4822	17.1476	17.1194	16.9154	anatomical structure development;anatomical structure formation involved in morphogenesis;anatomical structure morphogenesis;biological regulation;biosynthetic process;canonical Wnt receptor signaling pathway;canonical Wnt receptor signaling pathway involved in regulation of cell proliferation;cell surface receptor linked signaling pathway;cellular biosynthetic process;cellular localization;cellular macromolecule biosynthetic process;cellular macromolecule localization;cellular macromolecule metabolic process;cellular metabolic process;cellular nitrogen compound metabolic process;cellular process;cellular protein localization;cellular response to stimulus;cochlea morphogenesis;convergent extension;convergent extension involved in neural plate elongation;convergent extension involved in organogenesis;developmental process;embryonic morphogenesis;heart development;heart morphogenesis;intracellular signal transduction;localization;macromolecule biosynthetic process;macromolecule localization;macromolecule metabolic process;metabolic process;morphogenesis of an epithelium;neural tube closure;nitrogen compound metabolic process;non-canonical Wnt receptor signaling pathway;nucleic acid metabolic process;nucleobase-containing compound metabolic process;organ development;organ morphogenesis;outflow tract morphogenesis;pattern specification process;planar cell polarity pathway involved in neural tube closure;positive regulation of biological process;positive regulation of biosynthetic process;positive regulation of canonical Wnt receptor signaling pathway;positive regulation of catalytic activity;positive regulation of cell communication;positive regulation of cellular biosynthetic process;positive regulation of cellular metabolic process;positive regulation of cellular process;positive regulation of cellular protein metabolic process;positive regulation of gene expression;positive regulation of JUN kinase activity;positive regulation of kinase activity;positive regulation of macromolecule biosynthetic process;positive regulation of macromolecule metabolic process;positive regulation of MAP kinase activity;positive regulation of metabolic process;positive regulation of molecular function;positive regulation of nitrogen compound metabolic process;positive regulation of nucleobase-containing compound metabolic process;positive regulation of phosphate metabolic process;positive regulation of phosphorus metabolic process;positive regulation of phosphorylation;positive regulation of protein kinase activity;positive regulation of protein metabolic process;positive regulation of protein modification process;positive regulation of protein phosphorylation;positive regulation of protein serine/threonine kinase activity;positive regulation of protein tyrosine kinase activity;positive regulation of response to stimulus;positive regulation of RNA metabolic process;positive regulation of sequence-specific DNA binding transcription factor activity;positive regulation of signal transduction;positive regulation of signaling;positive regulation of transcription, DNA-dependent;positive regulation of transferase activity;positive regulation of Wnt receptor signaling pathway;primary metabolic process;protein localization;regionalization;regulation of anatomical structure morphogenesis;regulation of biological process;regulation of biosynthetic process;regulation of canonical Wnt receptor signaling pathway;regulation of catalytic activity;regulation of cell communication;regulation of cellular biosynthetic process;regulation of cellular macromolecule biosynthetic process;regulation of cellular metabolic process;regulation of cellular process;regulation of cellular protein metabolic process;regulation of cellular response to stress;regulation of developmental process;regulation of embryonic development;regulation of establishment of planar polarity;regulation of establishment of planar polarity involved in neural tube closure;regulation of gene expression;regulation of intracellular protein kinase cascade;regulation of JNK cascade;regulation of JUN kinase activity;regulation of kinase activity;regulation of macromolecule biosynthetic process;regulation of macromolecule metabolic process;regulation of MAP kinase activity;regulation of MAPKKK cascade;regulation of metabolic process;regulation of molecular function;regulation of multicellular organismal development;regulation of multicellular organismal process;regulation of nervous system development;regulation of nitrogen compound metabolic process;regulation of nucleobase-containing compound metabolic process;regulation of organ morphogenesis;regulation of phosphate metabolic process;regulation of phosphorus metabolic process;regulation of phosphorylation;regulation of primary metabolic process;regulation of protein kinase activity;regulation of protein metabolic process;regulation of protein modification process;regulation of protein phosphorylation;regulation of protein serine/threonine kinase activity;regulation of protein tyrosine kinase activity;regulation of response to stimulus;regulation of response to stress;regulation of RNA metabolic process;regulation of sequence-specific DNA binding transcription factor activity;regulation of signal transduction;regulation of signaling;regulation of stress-activated protein kinase signaling cascade;regulation of transcription, DNA-dependent;regulation of transferase activity;regulation of Wnt receptor signaling pathway;response to stimulus;RNA biosynthetic process;RNA metabolic process;segment specification;segmentation;signal transduction;tissue morphogenesis;transcription from RNA polymerase II promoter;transcription, DNA-dependent;tube closure;tube formation;Wnt receptor signaling pathway;Wnt receptor signaling pathway, planar cell polarity pathway	binding;frizzled binding;G-protein-coupled receptor binding;identical protein binding;protein binding;protein domain specific binding;protein self-association;receptor binding	apical part of cell;cell cortex;cell part;clathrin-coated vesicle;coated vesicle;cytoplasm;cytoplasmic membrane-bounded vesicle;cytoplasmic part;cytoplasmic vesicle;cytoskeleton;cytosol;intracellular membrane-bounded organelle;intracellular non-membrane-bounded organelle;intracellular organelle;intracellular part;membrane;membrane-bounded organelle;membrane-bounded vesicle;non-membrane-bounded organelle;nucleus;organelle;plasma membrane;vesicle	Basal cell carcinoma;Melanogenesis;Notch signaling pathway;Pathways in cancer;Wnt signaling pathway	3D-structure;Cellmembrane;Completeproteome;Cytoplasm;Cytoplasmicvesicle;Developmentalprotein;Membrane;Methylation;Phosphoprotein;Referenceproteome;Wntsignalingpathway	Casein kinase II substrate motif;G protein-coupled receptor kinase 1 substrate motif;GSK3 kinase substrate motif;MAPKAPK2 kinase substrate motif;PKA kinase substrate motif;PKC kinase substrate motif	Dvl2			+				Arg_starv_10h_0h	1	1.01483	0.269837	0.367385	1.28144	0.3034	0.623632	0.126929	0.460343	1.8337	0.0390979	0.5628	2.11586	0.659982	0.347507	0.252731	0.889771	1.33868	0.0989101	0.417013	1.56724	1.45034	0.0794197	0.571778	1.83518	Not Defined	1;2;3;4;5;6;7;8;9;10;11;12;13;14;15;16;17;18;19;20;21;22;23;24;25;26;27;28	Q60838	Mus musculus	Segment polarity protein dishevelled homolog DVL-2	Q60838	DVL2_MOUSE	SGSGSESELSSR	616	_SGS[Phospho (STY)]GSESELSSR_.2	_S[Phospho (STY): 11.1%]GS[Phospho (STY): 88.9%]GS[Phospho (STY): 0%]ES[Phospho (STY): 0%]ELS[Phospho (STY): 0%]S[Phospho (STY): 0%]R_;_S[Phospho (STY): 0%]GS[Phospho (STY): 100%]GS[Phospho (STY): 0%]ES[Phospho (STY): 0%]ELS[Phospho (STY): 0%]S[Phospho (STY): 0%]R_;_S[Phospho (STY): 0.7%]GS[Phospho (STY): 99.3%]GS[Phospho (STY): 0%]ES[Phospho (STY): 0%]ELS[Phospho (STY): 0%]S[Phospho (STY): 0%]R_;_S[Phospho (STY): 13.9%]GS[Phospho (STY): 86.1%]GS[Phospho (STY): 0%]ES[Phospho (STY): 0%]ELS[Phospho (STY): 0%]S[Phospho (STY): 0%]R_;_S[Phospho (STY): 1.5%]GS[Phospho (STY): 98.5%]GS[Phospho (STY): 0%]ES[Phospho (STY): 0%]ELS[Phospho (STY): 0%]S[Phospho (STY): 0%]R_;_S[Phospho (STY): 17.4%]GS[Phospho (STY): 82.6%]GS[Phospho (STY): 0%]ES[Phospho (STY): 0%]ELS[Phospho (STY): 0%]S[Phospho (STY): 0%]R_;_S[Phospho (STY): 1%]GS[Phospho (STY): 99%]GS[Phospho (STY): 0%]ES[Phospho (STY): 0%]ELS[Phospho (STY): 0%]S[Phospho (STY): 0%]R_;_S[Phospho (STY): 32.3%]GS[Phospho (STY): 67.7%]GS[Phospho (STY): 0%]ES[Phospho (STY): 0%]ELS[Phospho (STY): 0%]S[Phospho (STY): 0%]R_;_S[Phospho (STY): 0%]GS[Phospho (STY): 98%]GS[Phospho (STY): 2%]ES[Phospho (STY): 0%]ELS[Phospho (STY): 0%]S[Phospho (STY): 0%]R_;_S[Phospho (STY): 0.3%]GS[Phospho (STY): 99.7%]GS[Phospho (STY): 0%]ES[Phospho (STY): 0%]ELS[Phospho (STY): 0%]S[Phospho (STY): 0%]R_;_S[Phospho (STY): 1.1%]GS[Phospho (STY): 98.9%]GS[Phospho (STY): 0%]ES[Phospho (STY): 0%]ELS[Phospho (STY): 0%]S[Phospho (STY): 0%]R_;_S[Phospho (STY): 0.1%]GS[Phospho (STY): 99.9%]GS[Phospho (STY): 0%]ES[Phospho (STY): 0%]ELS[Phospho (STY): 0%]S[Phospho (STY): 0%]R_;_S[Phospho (STY): 0%]GS[Phospho (STY): 99.9%]GS[Phospho (STY): 0.1%]ES[Phospho (STY): 0%]ELS[Phospho (STY): 0%]S[Phospho (STY): 0%]R_;_S[Phospho (STY): 0.2%]GS[Phospho (STY): 99.8%]GS[Phospho (STY): 0%]ES[Phospho (STY): 0%]ELS[Phospho (STY): 0%]S[Phospho (STY): 0%]R_	0.888544082641602;0.999855637550354;0.992575645446777;0.861281335353851;0.985027134418488;0.826361238956451;0.989709079265594;0.677223861217499;0.980139255523682;0.999545514583588;0.996508300304413;0.990272760391235;0.999948024749756;0.989018142223358;0.999282360076904;0.999665498733521;0.988765895366669;0.999982178211212;0.999670386314392;0.999075412750244;0.998705625534058;0.998864531517029;0.999601781368256;0.999879062175751;0.99817818403244;0.999972403049469;0.999277710914612;0.998946249485016	36.5480804443359;35.0499305725098;32.7498512268066;34.0899391174316;26.5226230621338;30.1721420288086;33.9560203552246;35.5627822875977;41.4859008789063;39.9073600769043;32.180793762207;35.912525177002;39.9069633483887;34.252368927002;41.2738494873047;40.8289833068848;16.5227832794189;53.6528930664063;42.4320182800293;43.3889846801758;45.0266304016113;31.2178421020508;33.3746185302734;33.4804267883301;27.471134185791;41.6036338806152;42.1346054077148;48.5016098022461	1;3;5;7;10;11	0.11;0.89;0;1;0.01;0.99;0.14;0.86;0.17;0.83;0.32;0.68;0.98;0.02	S	1.01772685063928;1.00874414370979;0.931626085544193;0.96148209032886;1.07309229309239;1.00355307928097;1.03008597280568;1.01885146219869;0.903526127935845;0.880763799036661;0.989934206381758;0.998201724568936;1.12407522531567;1.01094216304737;1.10610330554107;1.1313926177098;0.933385686403923;0.860619711494534;0.821149991364511;0.869884504051217;0.956342662566163;0.935263051824687;0.942972973343381;0.951923824745659;1.57775114150951;1.14354133329914;1.08520239238056;1.10012321133704	FALSE	1	_SGS[Phospho (STY)]GSESELSSR_.2	Dvl2_S618_M1	1	RTGRPEERAPESKSGSGSESELSSRGGSLRR	S
20.4042	18.7848	19.039	17.9964	18.5379	18.1681	17.8029	17.1976	18.0134	18.3897	18.1096	18.3931	18.7826	19.0724	18.8945	19.0351	19.0029	18.5765	17.827	18.2666	18.3922	21.0949	18.6018	18.6066	19.8932	17.2283	16.0392	18.7832	anatomical structure development;anatomical structure formation involved in morphogenesis;anatomical structure morphogenesis;biological regulation;biosynthetic process;canonical Wnt receptor signaling pathway;canonical Wnt receptor signaling pathway involved in regulation of cell proliferation;cell surface receptor linked signaling pathway;cellular biosynthetic process;cellular localization;cellular macromolecule biosynthetic process;cellular macromolecule localization;cellular macromolecule metabolic process;cellular metabolic process;cellular nitrogen compound metabolic process;cellular process;cellular protein localization;cellular response to stimulus;cochlea morphogenesis;convergent extension;convergent extension involved in neural plate elongation;convergent extension involved in organogenesis;developmental process;embryonic morphogenesis;heart development;heart morphogenesis;intracellular signal transduction;localization;macromolecule biosynthetic process;macromolecule localization;macromolecule metabolic process;metabolic process;morphogenesis of an epithelium;neural tube closure;nitrogen compound metabolic process;non-canonical Wnt receptor signaling pathway;nucleic acid metabolic process;nucleobase-containing compound metabolic process;organ development;organ morphogenesis;outflow tract morphogenesis;pattern specification process;planar cell polarity pathway involved in neural tube closure;positive regulation of biological process;positive regulation of biosynthetic process;positive regulation of canonical Wnt receptor signaling pathway;positive regulation of catalytic activity;positive regulation of cell communication;positive regulation of cellular biosynthetic process;positive regulation of cellular metabolic process;positive regulation of cellular process;positive regulation of cellular protein metabolic process;positive regulation of gene expression;positive regulation of JUN kinase activity;positive regulation of kinase activity;positive regulation of macromolecule biosynthetic process;positive regulation of macromolecule metabolic process;positive regulation of MAP kinase activity;positive regulation of metabolic process;positive regulation of molecular function;positive regulation of nitrogen compound metabolic process;positive regulation of nucleobase-containing compound metabolic process;positive regulation of phosphate metabolic process;positive regulation of phosphorus metabolic process;positive regulation of phosphorylation;positive regulation of protein kinase activity;positive regulation of protein metabolic process;positive regulation of protein modification process;positive regulation of protein phosphorylation;positive regulation of protein serine/threonine kinase activity;positive regulation of protein tyrosine kinase activity;positive regulation of response to stimulus;positive regulation of RNA metabolic process;positive regulation of sequence-specific DNA binding transcription factor activity;positive regulation of signal transduction;positive regulation of signaling;positive regulation of transcription, DNA-dependent;positive regulation of transferase activity;positive regulation of Wnt receptor signaling pathway;primary metabolic process;protein localization;regionalization;regulation of anatomical structure morphogenesis;regulation of biological process;regulation of biosynthetic process;regulation of canonical Wnt receptor signaling pathway;regulation of catalytic activity;regulation of cell communication;regulation of cellular biosynthetic process;regulation of cellular macromolecule biosynthetic process;regulation of cellular metabolic process;regulation of cellular process;regulation of cellular protein metabolic process;regulation of cellular response to stress;regulation of developmental process;regulation of embryonic development;regulation of establishment of planar polarity;regulation of establishment of planar polarity involved in neural tube closure;regulation of gene expression;regulation of intracellular protein kinase cascade;regulation of JNK cascade;regulation of JUN kinase activity;regulation of kinase activity;regulation of macromolecule biosynthetic process;regulation of macromolecule metabolic process;regulation of MAP kinase activity;regulation of MAPKKK cascade;regulation of metabolic process;regulation of molecular function;regulation of multicellular organismal development;regulation of multicellular organismal process;regulation of nervous system development;regulation of nitrogen compound metabolic process;regulation of nucleobase-containing compound metabolic process;regulation of organ morphogenesis;regulation of phosphate metabolic process;regulation of phosphorus metabolic process;regulation of phosphorylation;regulation of primary metabolic process;regulation of protein kinase activity;regulation of protein metabolic process;regulation of protein modification process;regulation of protein phosphorylation;regulation of protein serine/threonine kinase activity;regulation of protein tyrosine kinase activity;regulation of response to stimulus;regulation of response to stress;regulation of RNA metabolic process;regulation of sequence-specific DNA binding transcription factor activity;regulation of signal transduction;regulation of signaling;regulation of stress-activated protein kinase signaling cascade;regulation of transcription, DNA-dependent;regulation of transferase activity;regulation of Wnt receptor signaling pathway;response to stimulus;RNA biosynthetic process;RNA metabolic process;segment specification;segmentation;signal transduction;tissue morphogenesis;transcription from RNA polymerase II promoter;transcription, DNA-dependent;tube closure;tube formation;Wnt receptor signaling pathway;Wnt receptor signaling pathway, planar cell polarity pathway	binding;frizzled binding;G-protein-coupled receptor binding;identical protein binding;protein binding;protein domain specific binding;protein self-association;receptor binding	apical part of cell;cell cortex;cell part;clathrin-coated vesicle;coated vesicle;cytoplasm;cytoplasmic membrane-bounded vesicle;cytoplasmic part;cytoplasmic vesicle;cytoskeleton;cytosol;intracellular membrane-bounded organelle;intracellular non-membrane-bounded organelle;intracellular organelle;intracellular part;membrane;membrane-bounded organelle;membrane-bounded vesicle;non-membrane-bounded organelle;nucleus;organelle;plasma membrane;vesicle	Basal cell carcinoma;Melanogenesis;Notch signaling pathway;Pathways in cancer;Wnt signaling pathway	3D-structure;Cellmembrane;Completeproteome;Cytoplasm;Cytoplasmicvesicle;Developmentalprotein;Membrane;Methylation;Phosphoprotein;Referenceproteome;Wntsignalingpathway	Casein kinase II substrate motif;G protein-coupled receptor kinase 1 substrate motif;GSK3 kinase substrate motif;MAPKAPK2 kinase substrate motif;PKA kinase substrate motif;PKC kinase substrate motif	Dvl2								1	1.00895	0.163446	-1.12951	-1.66876	0.808902	0.145265	-0.829665	-1.3589	0.0782751	0.825189	-0.109937	-0.181532	0.526447	0.303657	-0.637886	-0.96752	0.0507163	0.886302	0.117784	0.128767	0.496005	0.326261	-1.07017	-0.985991	Not Defined	22;26;2;3;4;5;6;7;8;9;10;11;12;13;14;15;16;17;18;19;20;21;23;24;25;26;27;28;1;2;3;4;5;6;7;8;9;10;11;12;13;14;15;16;17;19;20;21;22;23;24;25;28	Q60838	Mus musculus	Segment polarity protein dishevelled homolog DVL-2	Q60838	DVL2_MOUSE	SGSGSESELSSR	616	_SGS[Phospho (STY)]GS[Phospho (STY)]ESELSSR_.2;_S[Phospho (STY)]GSGS[Phospho (STY)]ESELSSR_.2;_S[Phospho (STY)]GS[Phospho (STY)]GSESELSSR_.2	_S[Phospho (STY): 0.2%]GS[Phospho (STY): 99.8%]GS[Phospho (STY): 30.3%]ES[Phospho (STY): 69.7%]ELS[Phospho (STY): 0%]S[Phospho (STY): 0%]R_;_S[Phospho (STY): 0.2%]GS[Phospho (STY): 99.8%]GS[Phospho (STY): 30%]ES[Phospho (STY): 70%]ELS[Phospho (STY): 0%]S[Phospho (STY): 0%]R_;_S[Phospho (STY): 32.2%]GS[Phospho (STY): 52.2%]GS[Phospho (STY): 48.4%]ES[Phospho (STY): 67.1%]ELS[Phospho (STY): 0.1%]S[Phospho (STY): 0.1%]R_;_S[Phospho (STY): 0%]GS[Phospho (STY): 100%]GS[Phospho (STY): 99.7%]ES[Phospho (STY): 0.3%]ELS[Phospho (STY): 0%]S[Phospho (STY): 0%]R_;_S[Phospho (STY): 1.4%]GS[Phospho (STY): 99.9%]GS[Phospho (STY): 98.7%]ES[Phospho (STY): 0%]ELS[Phospho (STY): 0%]S[Phospho (STY): 0%]R_;_S[Phospho (STY): 0%]GS[Phospho (STY): 100%]GS[Phospho (STY): 100%]ES[Phospho (STY): 0%]ELS[Phospho (STY): 0%]S[Phospho (STY): 0%]R_;_S[Phospho (STY): 0.7%]GS[Phospho (STY): 99.3%]GS[Phospho (STY): 99%]ES[Phospho (STY): 0.9%]ELS[Phospho (STY): 0%]S[Phospho (STY): 0%]R_;_S[Phospho (STY): 0.2%]GS[Phospho (STY): 99.8%]GS[Phospho (STY): 100%]ES[Phospho (STY): 0%]ELS[Phospho (STY): 0%]S[Phospho (STY): 0%]R_;_S[Phospho (STY): 0.2%]GS[Phospho (STY): 99.8%]GS[Phospho (STY): 97.9%]ES[Phospho (STY): 2.1%]ELS[Phospho (STY): 0%]S[Phospho (STY): 0%]R_;_S[Phospho (STY): 0.7%]GS[Phospho (STY): 79.9%]GS[Phospho (STY): 72.9%]ES[Phospho (STY): 46.6%]ELS[Phospho (STY): 0%]S[Phospho (STY): 0%]R_;_S[Phospho (STY): 0.3%]GS[Phospho (STY): 93.7%]GS[Phospho (STY): 91.9%]ES[Phospho (STY): 14.1%]ELS[Phospho (STY): 0%]S[Phospho (STY): 0%]R_;_S[Phospho (STY): 7.6%]GS[Phospho (STY): 92.4%]GS[Phospho (STY): 100%]ES[Phospho (STY): 0%]ELS[Phospho (STY): 0%]S[Phospho (STY): 0%]R_;_S[Phospho (STY): 7.7%]GS[Phospho (STY): 92.3%]GS[Phospho (STY): 100%]ES[Phospho (STY): 0%]ELS[Phospho (STY): 0%]S[Phospho (STY): 0%]R_;_S[Phospho (STY): 3.5%]GS[Phospho (STY): 96.5%]GS[Phospho (STY): 100%]ES[Phospho (STY): 0%]ELS[Phospho (STY): 0%]S[Phospho (STY): 0%]R_;_S[Phospho (STY): 0.6%]GS[Phospho (STY): 99.4%]GS[Phospho (STY): 99.9%]ES[Phospho (STY): 0%]ELS[Phospho (STY): 0%]S[Phospho (STY): 0%]R_;_S[Phospho (STY): 0.7%]GS[Phospho (STY): 99.4%]GS[Phospho (STY): 99.9%]ES[Phospho (STY): 0%]ELS[Phospho (STY): 0%]S[Phospho (STY): 0%]R_;_S[Phospho (STY): 0.1%]GS[Phospho (STY): 99.9%]GS[Phospho (STY): 100%]ES[Phospho (STY): 0%]ELS[Phospho (STY): 0%]S[Phospho (STY): 0%]R_;_S[Phospho (STY): 0%]GS[Phospho (STY): 100%]GS[Phospho (STY): 99.9%]ES[Phospho (STY): 0.1%]ELS[Phospho (STY): 0%]S[Phospho (STY): 0%]R_;_S[Phospho (STY): 3.4%]GS[Phospho (STY): 96.6%]GS[Phospho (STY): 99%]ES[Phospho (STY): 0.8%]ELS[Phospho (STY): 0.1%]S[Phospho (STY): 0.1%]R_;_S[Phospho (STY): 3.5%]GS[Phospho (STY): 96.5%]GS[Phospho (STY): 99%]ES[Phospho (STY): 0.8%]ELS[Phospho (STY): 0.1%]S[Phospho (STY): 0.1%]R_;_S[Phospho (STY): 0%]GS[Phospho (STY): 100%]GS[Phospho (STY): 98.8%]ES[Phospho (STY): 1.2%]ELS[Phospho (STY): 0%]S[Phospho (STY): 0%]R_;_S[Phospho (STY): 35.3%]GS[Phospho (STY): 65.1%]GS[Phospho (STY): 99.7%]ES[Phospho (STY): 0%]ELS[Phospho (STY): 0%]S[Phospho (STY): 0%]R_;_S[Phospho (STY): 35.2%]GS[Phospho (STY): 65.2%]GS[Phospho (STY): 99.7%]ES[Phospho (STY): 0%]ELS[Phospho (STY): 0%]S[Phospho (STY): 0%]R_;_S[Phospho (STY): 0%]GS[Phospho (STY): 100%]GS[Phospho (STY): 99.6%]ES[Phospho (STY): 0.4%]ELS[Phospho (STY): 0%]S[Phospho (STY): 0%]R_;_S[Phospho (STY): 6.8%]GS[Phospho (STY): 93.2%]GS[Phospho (STY): 100%]ES[Phospho (STY): 0%]ELS[Phospho (STY): 0%]S[Phospho (STY): 0%]R_;_S[Phospho (STY): 6.6%]GS[Phospho (STY): 93.4%]GS[Phospho (STY): 100%]ES[Phospho (STY): 0%]ELS[Phospho (STY): 0%]S[Phospho (STY): 0%]R_;_S[Phospho (STY): 22.9%]GS[Phospho (STY): 77.1%]GS[Phospho (STY): 96.2%]ES[Phospho (STY): 3.8%]ELS[Phospho (STY): 0%]S[Phospho (STY): 0%]R_;_S[Phospho (STY): 0.4%]GS[Phospho (STY): 99.7%]GS[Phospho (STY): 88.6%]ES[Phospho (STY): 11.3%]ELS[Phospho (STY): 0%]S[Phospho (STY): 0%]R_;_S[Phospho (STY): 0.6%]GS[Phospho (STY): 99.6%]GS[Phospho (STY): 89.6%]ES[Phospho (STY): 10.2%]ELS[Phospho (STY): 0%]S[Phospho (STY): 0%]R_;_S[Phospho (STY): 0%]GS[Phospho (STY): 78.7%]GS[Phospho (STY): 99.2%]ES[Phospho (STY): 21.7%]ELS[Phospho (STY): 0.2%]S[Phospho (STY): 0.2%]R_;_S[Phospho (STY): 6.9%]GS[Phospho (STY): 93.1%]GS[Phospho (STY): 100%]ES[Phospho (STY): 0%]ELS[Phospho (STY): 0%]S[Phospho (STY): 0%]R_;_S[Phospho (STY): 100%]GS[Phospho (STY): 99.9%]GS[Phospho (STY): 0.1%]ES[Phospho (STY): 0%]ELS[Phospho (STY): 0%]S[Phospho (STY): 0%]R_;_S[Phospho (STY): 100%]GS[Phospho (STY): 100%]GS[Phospho (STY): 0%]ES[Phospho (STY): 0%]ELS[Phospho (STY): 0%]S[Phospho (STY): 0%]R_;_S[Phospho (STY): 100%]GS[Phospho (STY): 99.5%]GS[Phospho (STY): 0.3%]ES[Phospho (STY): 0.1%]ELS[Phospho (STY): 0%]S[Phospho (STY): 0%]R_;_S[Phospho (STY): 99.8%]GS[Phospho (STY): 85.3%]GS[Phospho (STY): 4.9%]ES[Phospho (STY): 9.9%]ELS[Phospho (STY): 0%]S[Phospho (STY): 0%]R_;_S[Phospho (STY): 99.9%]GS[Phospho (STY): 97.9%]GS[Phospho (STY): 2.2%]ES[Phospho (STY): 0%]ELS[Phospho (STY): 0%]S[Phospho (STY): 0%]R_;_S[Phospho (STY): 99.9%]GS[Phospho (STY): 99.8%]GS[Phospho (STY): 0.2%]ES[Phospho (STY): 0.1%]ELS[Phospho (STY): 0%]S[Phospho (STY): 0%]R_;_S[Phospho (STY): 99.9%]GS[Phospho (STY): 99.6%]GS[Phospho (STY): 0.5%]ES[Phospho (STY): 0%]ELS[Phospho (STY): 0%]S[Phospho (STY): 0%]R_	0.303339034318924;0.00163204409182072;0.32235386967659;0.996588289737701;0.986825704574585;0.999639749526978;0.000394129077903926;0.990432739257813;3.80843703169376E-05;0.99992424249649;9.75988950813189E-06;0.997880041599274;0.00202984409406781;0.728573679924011;0.00289235753007233;0.923755943775177;0.076617419719696;0.997829437255859;0.00211032759398222;0.999951064586639;0.0350481942296028;0.994046211242676;0.00663117738440633;0.999378859996796;0.000462598749436438;0.99923050403595;8.88481517904438E-05;0.999938011169434;5.77243954467122E-05;0.999446392059326;0.000540420587640256;0.965565145015717;0.0349020324647427;0.998535215854645;0.00147618108894676;0.00149970094207674;0.988181471824646;0.000451962405350059;0.650791525840759;0.351932793855667;0.996168851852417;0.000282577646430582;0.932004392147064;0.0655708611011505;0.771132171154022;0.000233738566748798;0.999633312225342;9.10127200768329E-05;0.885580062866211;0.00562499836087227;0.787152290344238;0.933643698692322;0.0692604631185532;0.000740144227165729;0.00049933377886191;0.999998331069946;0.00021067910711281;0.999740242958069;0.00071623467374593;0.995158791542053;0.853305876255035;0.998900175094604;0.999668776988983;0.999661505222321;0.978517293930054;0.999999463558197;0.999999940395355;0.999999701976776;0.999999046325684;0.99999874830246;0.999891519546509;0.997895240783691;1;0.99999988079071;0.999998569488525;0.99998277425766;0.995606958866119	39.0017700195313;32.446964263916;14.3055648803711;38.7357025146484;33.6231803894043;43.2465705871582;34.9694480895996;29.8592319488525;27.4438152313232;41.9912185668945;29.7322998046875;31.9840278625488;23.0233497619629;25.2109222412109;21.1275291442871;44.5533332824707;41.8900833129883;49.2602462768555;43.2085380554199;54.2385139465332;46.4989929199219;34.7533836364746;29.6238613128662;43.9639663696289;37.6155624389648;36.0305404663086;26.4673919677734;37.4039344787598;27.9762592315674;42.6092491149902;35.1140289306641;17.2962322235107;13.8209800720215;57.3265686035156;50.8289337158203;37.1262702941895;39.9209098815918;32.5065116882324;46.0964546203613;45.4582176208496;46.8455848693848;38.601432800293;47.8588409423828;45.2806434631348;34.677490234375;36.1669120788574;45.5121803283691;36.3645133972168;26.5036220550537;20.1963043212891;20.5368194580078;58.3577041625977;55.6426162719727;20.747386932373;23.1327781677246;34.536491394043;24.0826644897461;32.5218505859375;22.3300399780273;26.0957736968994;19.7429218292236;26.1058826446533;24.0601387023926;27.2297229766846;30.2507858276367;51.1522789001465;51.1355209350586;44.8084487915039;34.4603843688965;34.8161735534668;38.5977516174316;31.4220066070557;26.1534385681152;54.5684471130371;46.5156440734863;50.2948112487793;36.823558807373;38.1885452270508;38.7184181213379;44.4362411499023;36.859245300293;31.664234161377	1;3;5;7;10;11	0;1;0.3;0.7;0.32;0.52;0.48;0.67;0;1;0.01;0.99;0.98;0.02;0.8;0.73;0.47;0.94;0.92;0.14;0.08;0.04;0.96;0.03;0.97;0.35;0.65;0.07;0.93;0.23;0.77;0.89;0.11;0.9;0.1;0.79;0.22;1;0;0.85;0.05;0.1;0.98;0.02	S	0.935263051824687;1.14354133329914;1.00874414370979;0.931626085544193;0.96148209032886;1.07309229309239;1.00355307928097;1.03008597280568;1.01885146219869;0.903526127935845;0.880763799036661;0.989934206381758;0.998201724568936;1.12407522531567;1.01094216304737;1.10610330554107;1.1313926177098;0.933385686403923;0.860619711494534;0.821149991364511;0.869884504051217;0.956342662566163;0.942972973343381;0.951923824745659;1.57775114150951;1.14354133329914;1.08520239238056;1.10012321133704;1.01772685063928;1.00874414370979;0.931626085544193;0.96148209032886;1.07309229309239;1.00355307928097;1.03008597280568;1.01885146219869;0.903526127935845;0.880763799036661;0.989934206381758;0.998201724568936;1.12407522531567;1.01094216304737;1.10610330554107;1.1313926177098;0.933385686403923;0.821149991364511;0.869884504051217;0.956342662566163;0.935263051824687;0.942972973343381;0.951923824745659;1.57775114150951;1.10012321133704	FALSE	2	_SGS[Phospho (STY)]GSES[Phospho (STY)]ELSSR_.2;_SGS[Phospho (STY)]GS[Phospho (STY)]ESELSSR_.2;_S[Phospho (STY)]GS[Phospho (STY)]GSESELSSR_.2	Dvl2_S618_M2	3	RTGRPEERAPESKSGSGSESELSSRGGSLRR	S
11.9053	11.6756	11.4381	12.4099	11.2008	14.334	12.67	11.4997	14.3576	14.4023	14.4224	14.2294	12.2029	12.8304	13.5474	12.9038	14.4951	14.5589	14.1434	13.7606	14.431	14.2473	13.5014	14.5463	12.6169	11.4933	10.0655	11.6869	anatomical structure development;anatomical structure formation involved in morphogenesis;anatomical structure morphogenesis;biological regulation;biosynthetic process;canonical Wnt receptor signaling pathway;canonical Wnt receptor signaling pathway involved in regulation of cell proliferation;cell surface receptor linked signaling pathway;cellular biosynthetic process;cellular localization;cellular macromolecule biosynthetic process;cellular macromolecule localization;cellular macromolecule metabolic process;cellular metabolic process;cellular nitrogen compound metabolic process;cellular process;cellular protein localization;cellular response to stimulus;cochlea morphogenesis;convergent extension;convergent extension involved in neural plate elongation;convergent extension involved in organogenesis;developmental process;embryonic morphogenesis;heart development;heart morphogenesis;intracellular signal transduction;localization;macromolecule biosynthetic process;macromolecule localization;macromolecule metabolic process;metabolic process;morphogenesis of an epithelium;neural tube closure;nitrogen compound metabolic process;non-canonical Wnt receptor signaling pathway;nucleic acid metabolic process;nucleobase-containing compound metabolic process;organ development;organ morphogenesis;outflow tract morphogenesis;pattern specification process;planar cell polarity pathway involved in neural tube closure;positive regulation of biological process;positive regulation of biosynthetic process;positive regulation of canonical Wnt receptor signaling pathway;positive regulation of catalytic activity;positive regulation of cell communication;positive regulation of cellular biosynthetic process;positive regulation of cellular metabolic process;positive regulation of cellular process;positive regulation of cellular protein metabolic process;positive regulation of gene expression;positive regulation of JUN kinase activity;positive regulation of kinase activity;positive regulation of macromolecule biosynthetic process;positive regulation of macromolecule metabolic process;positive regulation of MAP kinase activity;positive regulation of metabolic process;positive regulation of molecular function;positive regulation of nitrogen compound metabolic process;positive regulation of nucleobase-containing compound metabolic process;positive regulation of phosphate metabolic process;positive regulation of phosphorus metabolic process;positive regulation of phosphorylation;positive regulation of protein kinase activity;positive regulation of protein metabolic process;positive regulation of protein modification process;positive regulation of protein phosphorylation;positive regulation of protein serine/threonine kinase activity;positive regulation of protein tyrosine kinase activity;positive regulation of response to stimulus;positive regulation of RNA metabolic process;positive regulation of sequence-specific DNA binding transcription factor activity;positive regulation of signal transduction;positive regulation of signaling;positive regulation of transcription, DNA-dependent;positive regulation of transferase activity;positive regulation of Wnt receptor signaling pathway;primary metabolic process;protein localization;regionalization;regulation of anatomical structure morphogenesis;regulation of biological process;regulation of biosynthetic process;regulation of canonical Wnt receptor signaling pathway;regulation of catalytic activity;regulation of cell communication;regulation of cellular biosynthetic process;regulation of cellular macromolecule biosynthetic process;regulation of cellular metabolic process;regulation of cellular process;regulation of cellular protein metabolic process;regulation of cellular response to stress;regulation of developmental process;regulation of embryonic development;regulation of establishment of planar polarity;regulation of establishment of planar polarity involved in neural tube closure;regulation of gene expression;regulation of intracellular protein kinase cascade;regulation of JNK cascade;regulation of JUN kinase activity;regulation of kinase activity;regulation of macromolecule biosynthetic process;regulation of macromolecule metabolic process;regulation of MAP kinase activity;regulation of MAPKKK cascade;regulation of metabolic process;regulation of molecular function;regulation of multicellular organismal development;regulation of multicellular organismal process;regulation of nervous system development;regulation of nitrogen compound metabolic process;regulation of nucleobase-containing compound metabolic process;regulation of organ morphogenesis;regulation of phosphate metabolic process;regulation of phosphorus metabolic process;regulation of phosphorylation;regulation of primary metabolic process;regulation of protein kinase activity;regulation of protein metabolic process;regulation of protein modification process;regulation of protein phosphorylation;regulation of protein serine/threonine kinase activity;regulation of protein tyrosine kinase activity;regulation of response to stimulus;regulation of response to stress;regulation of RNA metabolic process;regulation of sequence-specific DNA binding transcription factor activity;regulation of signal transduction;regulation of signaling;regulation of stress-activated protein kinase signaling cascade;regulation of transcription, DNA-dependent;regulation of transferase activity;regulation of Wnt receptor signaling pathway;response to stimulus;RNA biosynthetic process;RNA metabolic process;segment specification;segmentation;signal transduction;tissue morphogenesis;transcription from RNA polymerase II promoter;transcription, DNA-dependent;tube closure;tube formation;Wnt receptor signaling pathway;Wnt receptor signaling pathway, planar cell polarity pathway	binding;frizzled binding;G-protein-coupled receptor binding;identical protein binding;protein binding;protein domain specific binding;protein self-association;receptor binding	apical part of cell;cell cortex;cell part;clathrin-coated vesicle;coated vesicle;cytoplasm;cytoplasmic membrane-bounded vesicle;cytoplasmic part;cytoplasmic vesicle;cytoskeleton;cytosol;intracellular membrane-bounded organelle;intracellular non-membrane-bounded organelle;intracellular organelle;intracellular part;membrane;membrane-bounded organelle;membrane-bounded vesicle;non-membrane-bounded organelle;nucleus;organelle;plasma membrane;vesicle	Basal cell carcinoma;Melanogenesis;Notch signaling pathway;Pathways in cancer;Wnt signaling pathway	3D-structure;Cellmembrane;Completeproteome;Cytoplasm;Cytoplasmicvesicle;Developmentalprotein;Membrane;Methylation;Phosphoprotein;Referenceproteome;Wntsignalingpathway	Casein kinase II substrate motif;G protein-coupled receptor kinase 1 substrate motif;GSK3 kinase substrate motif;MAPKAPK2 kinase substrate motif;PKA kinase substrate motif;PKC kinase substrate motif	Dvl2		+		+	+		Arg_starv_3h_0h;Leu_starv_1h_0h;Leu_starv_3h_0h	1	NaN	1	0	NaN	4.64506	0.00152195	2.49572	8.00097	NaN	1	0	NaN	3.86466	0.00315976	2.38226	6.31499	3.51005	0.00223387	2.32427	5.6224	NaN	1	0	NaN	Not Defined	1;3;4;13;9;10;11;12;14;15;17;18;19;20;21;22;23;24;27	Q60838	Mus musculus	Segment polarity protein dishevelled homolog DVL-2	Q60838	DVL2_MOUSE	SGSGSESELSSR	616	_S[Phospho (STY)]GS[Phospho (STY)]GS[Phospho (STY)]ESELSSR_.2	_S[Phospho (STY): 4.5%]GS[Phospho (STY): 96.1%]GS[Phospho (STY): 99.7%]ES[Phospho (STY): 99.6%]ELS[Phospho (STY): 0.1%]S[Phospho (STY): 0%]R_;_S[Phospho (STY): 3.1%]GS[Phospho (STY): 96.9%]GS[Phospho (STY): 99.9%]ES[Phospho (STY): 99.9%]ELS[Phospho (STY): 0.1%]S[Phospho (STY): 0%]R_;_S[Phospho (STY): 8.6%]GS[Phospho (STY): 96.5%]GS[Phospho (STY): 99.4%]ES[Phospho (STY): 95%]ELS[Phospho (STY): 0.4%]S[Phospho (STY): 0%]R_;_S[Phospho (STY): 0.7%]GS[Phospho (STY): 99%]GS[Phospho (STY): 98.4%]ES[Phospho (STY): 99.3%]ELS[Phospho (STY): 1.8%]S[Phospho (STY): 0.9%]R_;_S[Phospho (STY): 100%]GS[Phospho (STY): 100%]GS[Phospho (STY): 100%]ES[Phospho (STY): 0%]ELS[Phospho (STY): 0%]S[Phospho (STY): 0%]R_;_S[Phospho (STY): 100%]GS[Phospho (STY): 100%]GS[Phospho (STY): 99.9%]ES[Phospho (STY): 0.1%]ELS[Phospho (STY): 0%]S[Phospho (STY): 0%]R_;_S[Phospho (STY): 99.3%]GS[Phospho (STY): 99.6%]GS[Phospho (STY): 100%]ES[Phospho (STY): 1.1%]ELS[Phospho (STY): 0%]S[Phospho (STY): 0%]R_;_S[Phospho (STY): 100%]GS[Phospho (STY): 100%]GS[Phospho (STY): 99.6%]ES[Phospho (STY): 0.4%]ELS[Phospho (STY): 0%]S[Phospho (STY): 0%]R_;_S[Phospho (STY): 74.7%]GS[Phospho (STY): 91.7%]GS[Phospho (STY): 95.4%]ES[Phospho (STY): 23.4%]ELS[Phospho (STY): 10.1%]S[Phospho (STY): 4.7%]R_;_S[Phospho (STY): 100%]GS[Phospho (STY): 100%]GS[Phospho (STY): 98%]ES[Phospho (STY): 2%]ELS[Phospho (STY): 0%]S[Phospho (STY): 0%]R_;_S[Phospho (STY): 100%]GS[Phospho (STY): 100%]GS[Phospho (STY): 96.1%]ES[Phospho (STY): 3.9%]ELS[Phospho (STY): 0%]S[Phospho (STY): 0%]R_;_S[Phospho (STY): 100%]GS[Phospho (STY): 100%]GS[Phospho (STY): 99.7%]ES[Phospho (STY): 0.4%]ELS[Phospho (STY): 0%]S[Phospho (STY): 0%]R_;_S[Phospho (STY): 99.8%]GS[Phospho (STY): 100%]GS[Phospho (STY): 99.9%]ES[Phospho (STY): 0.3%]ELS[Phospho (STY): 0%]S[Phospho (STY): 0%]R_;_S[Phospho (STY): 98.2%]GS[Phospho (STY): 98.8%]GS[Phospho (STY): 98.8%]ES[Phospho (STY): 4.2%]ELS[Phospho (STY): 0%]S[Phospho (STY): 0%]R_	0.0454268790781498;0.0313670560717583;0.0863668546080589;0.00665199477225542;0.999995231628418;0.999198138713837;0.993220150470734;0.999928712844849;0.996278464794159;0.746674597263336;0.980234563350677;0.999488055706024;0.961093842983246;0.9967360496521;0.999990224838257;0.997551321983337;0.999272227287292;0.999999523162842;0.982389450073242	14.7925901412964;12.9090204238892;17.6088275909424;11.6811285018921;29.7544841766357;31.1976680755615;24.7871170043945;34.7132949829102;25.337963104248;16.1692790985107;24.7464294433594;29.8425388336182;22.2600231170654;19.415132522583;29.3872394561768;23.5517673492432;27.4180870056152;31.9539165496826;18.4787502288818	1;3;5;7;10;11	0.05;0.96;1;0;0.03;0.97;0.09;0.99;0.95;0.01;0.98;0.02;1;0;0.99;0.01;0.75;0.92;0.95;0.23;0.1;0.05;0.98;0.02;0.96;0.04	S	1.01772685063928;0.931626085544193;0.96148209032886;1.12407522531567;0.903526127935845;0.880763799036661;0.989934206381758;0.998201724568936;1.01094216304737;1.10610330554107;0.933385686403923;0.860619711494534;0.821149991364511;0.869884504051217;0.956342662566163;0.935263051824687;0.942972973343381;0.951923824745659;1.08520239238056	FALSE	3	_SGS[Phospho (STY)]GS[Phospho (STY)]ES[Phospho (STY)]ELSSR_.2;_S[Phospho (STY)]GS[Phospho (STY)]GS[Phospho (STY)]ESELSSR_.2	Dvl2_S618_M3	2	RTGRPEERAPESKSGSGSESELSSRGGSLRR	S
11.8986	16.063	15.926	16.9804	16.8703	16.788	16.5206	16.1562	16.8865	17.4176	17.4435	17.2668	17.8373	17.9998	18.0079	18.0366	18.5124	18.2642	17.1614	17.3864	17.6367	11.7646	17.8545	17.7864	19.0173	17.0268	15.7269	17.9168	anatomical structure development;anatomical structure formation involved in morphogenesis;anatomical structure morphogenesis;biological regulation;biosynthetic process;canonical Wnt receptor signaling pathway;canonical Wnt receptor signaling pathway involved in regulation of cell proliferation;cell surface receptor linked signaling pathway;cellular biosynthetic process;cellular localization;cellular macromolecule biosynthetic process;cellular macromolecule localization;cellular macromolecule metabolic process;cellular metabolic process;cellular nitrogen compound metabolic process;cellular process;cellular protein localization;cellular response to stimulus;cochlea morphogenesis;convergent extension;convergent extension involved in neural plate elongation;convergent extension involved in organogenesis;developmental process;embryonic morphogenesis;heart development;heart morphogenesis;intracellular signal transduction;localization;macromolecule biosynthetic process;macromolecule localization;macromolecule metabolic process;metabolic process;morphogenesis of an epithelium;neural tube closure;nitrogen compound metabolic process;non-canonical Wnt receptor signaling pathway;nucleic acid metabolic process;nucleobase-containing compound metabolic process;organ development;organ morphogenesis;outflow tract morphogenesis;pattern specification process;planar cell polarity pathway involved in neural tube closure;positive regulation of biological process;positive regulation of biosynthetic process;positive regulation of canonical Wnt receptor signaling pathway;positive regulation of catalytic activity;positive regulation of cell communication;positive regulation of cellular biosynthetic process;positive regulation of cellular metabolic process;positive regulation of cellular process;positive regulation of cellular protein metabolic process;positive regulation of gene expression;positive regulation of JUN kinase activity;positive regulation of kinase activity;positive regulation of macromolecule biosynthetic process;positive regulation of macromolecule metabolic process;positive regulation of MAP kinase activity;positive regulation of metabolic process;positive regulation of molecular function;positive regulation of nitrogen compound metabolic process;positive regulation of nucleobase-containing compound metabolic process;positive regulation of phosphate metabolic process;positive regulation of phosphorus metabolic process;positive regulation of phosphorylation;positive regulation of protein kinase activity;positive regulation of protein metabolic process;positive regulation of protein modification process;positive regulation of protein phosphorylation;positive regulation of protein serine/threonine kinase activity;positive regulation of protein tyrosine kinase activity;positive regulation of response to stimulus;positive regulation of RNA metabolic process;positive regulation of sequence-specific DNA binding transcription factor activity;positive regulation of signal transduction;positive regulation of signaling;positive regulation of transcription, DNA-dependent;positive regulation of transferase activity;positive regulation of Wnt receptor signaling pathway;primary metabolic process;protein localization;regionalization;regulation of anatomical structure morphogenesis;regulation of biological process;regulation of biosynthetic process;regulation of canonical Wnt receptor signaling pathway;regulation of catalytic activity;regulation of cell communication;regulation of cellular biosynthetic process;regulation of cellular macromolecule biosynthetic process;regulation of cellular metabolic process;regulation of cellular process;regulation of cellular protein metabolic process;regulation of cellular response to stress;regulation of developmental process;regulation of embryonic development;regulation of establishment of planar polarity;regulation of establishment of planar polarity involved in neural tube closure;regulation of gene expression;regulation of intracellular protein kinase cascade;regulation of JNK cascade;regulation of JUN kinase activity;regulation of kinase activity;regulation of macromolecule biosynthetic process;regulation of macromolecule metabolic process;regulation of MAP kinase activity;regulation of MAPKKK cascade;regulation of metabolic process;regulation of molecular function;regulation of multicellular organismal development;regulation of multicellular organismal process;regulation of nervous system development;regulation of nitrogen compound metabolic process;regulation of nucleobase-containing compound metabolic process;regulation of organ morphogenesis;regulation of phosphate metabolic process;regulation of phosphorus metabolic process;regulation of phosphorylation;regulation of primary metabolic process;regulation of protein kinase activity;regulation of protein metabolic process;regulation of protein modification process;regulation of protein phosphorylation;regulation of protein serine/threonine kinase activity;regulation of protein tyrosine kinase activity;regulation of response to stimulus;regulation of response to stress;regulation of RNA metabolic process;regulation of sequence-specific DNA binding transcription factor activity;regulation of signal transduction;regulation of signaling;regulation of stress-activated protein kinase signaling cascade;regulation of transcription, DNA-dependent;regulation of transferase activity;regulation of Wnt receptor signaling pathway;response to stimulus;RNA biosynthetic process;RNA metabolic process;segment specification;segmentation;signal transduction;tissue morphogenesis;transcription from RNA polymerase II promoter;transcription, DNA-dependent;tube closure;tube formation;Wnt receptor signaling pathway;Wnt receptor signaling pathway, planar cell polarity pathway	binding;frizzled binding;G-protein-coupled receptor binding;identical protein binding;protein binding;protein domain specific binding;protein self-association;receptor binding	apical part of cell;cell cortex;cell part;clathrin-coated vesicle;coated vesicle;cytoplasm;cytoplasmic membrane-bounded vesicle;cytoplasmic part;cytoplasmic vesicle;cytoskeleton;cytosol;intracellular membrane-bounded organelle;intracellular non-membrane-bounded organelle;intracellular organelle;intracellular part;membrane;membrane-bounded organelle;membrane-bounded vesicle;non-membrane-bounded organelle;nucleus;organelle;plasma membrane;vesicle	Basal cell carcinoma;Melanogenesis;Notch signaling pathway;Pathways in cancer;Wnt signaling pathway	3D-structure;Cellmembrane;Completeproteome;Cytoplasm;Cytoplasmicvesicle;Developmentalprotein;Membrane;Methylation;Phosphoprotein;Referenceproteome;Wntsignalingpathway	Casein kinase II substrate motif;G protein-coupled receptor kinase 1 substrate motif;MAPKAPK2 kinase substrate motif	Dvl2			+				Arg_starv_10h_0h	1	0.558277	0.33341	1.36679	1.10046	0.907669	0.0850901	2.03661	1.64521	1.29304	0.034471	2.75344	2.23578	1.16628	0.0511375	2.61414	2.04629	0.222935	0.566938	1.04355	0.527616	0.830089	0.129115	2.20497	1.54421	Not Defined	2;3;4;5;6;7;8;9;10;11;12;13;14;15;16;17;18;19;20;21;23;24;25;26;27;28	Q60838	Mus musculus	Segment polarity protein dishevelled homolog DVL-2	Q60838	DVL2_MOUSE	SGSGSESELSSR	616	_SGS[Phospho (STY)]GS[Phospho (STY)]ESELSSR_.2;_S[Phospho (STY)]GSGS[Phospho (STY)]ESELSSR_.2;_S[Phospho (STY)]GS[Phospho (STY)]GSESELSSR_.2	_S[Phospho (STY): 0%]GS[Phospho (STY): 100%]GS[Phospho (STY): 99.7%]ES[Phospho (STY): 0.3%]ELS[Phospho (STY): 0%]S[Phospho (STY): 0%]R_;_S[Phospho (STY): 1.4%]GS[Phospho (STY): 99.9%]GS[Phospho (STY): 98.7%]ES[Phospho (STY): 0%]ELS[Phospho (STY): 0%]S[Phospho (STY): 0%]R_;_S[Phospho (STY): 0%]GS[Phospho (STY): 100%]GS[Phospho (STY): 100%]ES[Phospho (STY): 0%]ELS[Phospho (STY): 0%]S[Phospho (STY): 0%]R_;_S[Phospho (STY): 0.7%]GS[Phospho (STY): 99.3%]GS[Phospho (STY): 99%]ES[Phospho (STY): 0.9%]ELS[Phospho (STY): 0%]S[Phospho (STY): 0%]R_;_S[Phospho (STY): 0.2%]GS[Phospho (STY): 99.8%]GS[Phospho (STY): 100%]ES[Phospho (STY): 0%]ELS[Phospho (STY): 0%]S[Phospho (STY): 0%]R_;_S[Phospho (STY): 0.2%]GS[Phospho (STY): 99.8%]GS[Phospho (STY): 97.9%]ES[Phospho (STY): 2.1%]ELS[Phospho (STY): 0%]S[Phospho (STY): 0%]R_;_S[Phospho (STY): 0.7%]GS[Phospho (STY): 79.9%]GS[Phospho (STY): 72.9%]ES[Phospho (STY): 46.6%]ELS[Phospho (STY): 0%]S[Phospho (STY): 0%]R_;_S[Phospho (STY): 0.3%]GS[Phospho (STY): 93.7%]GS[Phospho (STY): 91.9%]ES[Phospho (STY): 14.1%]ELS[Phospho (STY): 0%]S[Phospho (STY): 0%]R_;_S[Phospho (STY): 7.6%]GS[Phospho (STY): 92.4%]GS[Phospho (STY): 100%]ES[Phospho (STY): 0%]ELS[Phospho (STY): 0%]S[Phospho (STY): 0%]R_;_S[Phospho (STY): 7.7%]GS[Phospho (STY): 92.3%]GS[Phospho (STY): 100%]ES[Phospho (STY): 0%]ELS[Phospho (STY): 0%]S[Phospho (STY): 0%]R_;_S[Phospho (STY): 3.5%]GS[Phospho (STY): 96.5%]GS[Phospho (STY): 100%]ES[Phospho (STY): 0%]ELS[Phospho (STY): 0%]S[Phospho (STY): 0%]R_;_S[Phospho (STY): 0.6%]GS[Phospho (STY): 99.4%]GS[Phospho (STY): 99.9%]ES[Phospho (STY): 0%]ELS[Phospho (STY): 0%]S[Phospho (STY): 0%]R_;_S[Phospho (STY): 0.7%]GS[Phospho (STY): 99.4%]GS[Phospho (STY): 99.9%]ES[Phospho (STY): 0%]ELS[Phospho (STY): 0%]S[Phospho (STY): 0%]R_;_S[Phospho (STY): 0.1%]GS[Phospho (STY): 99.9%]GS[Phospho (STY): 100%]ES[Phospho (STY): 0%]ELS[Phospho (STY): 0%]S[Phospho (STY): 0%]R_;_S[Phospho (STY): 0%]GS[Phospho (STY): 100%]GS[Phospho (STY): 99.9%]ES[Phospho (STY): 0.1%]ELS[Phospho (STY): 0%]S[Phospho (STY): 0%]R_;_S[Phospho (STY): 3.4%]GS[Phospho (STY): 96.6%]GS[Phospho (STY): 99%]ES[Phospho (STY): 0.8%]ELS[Phospho (STY): 0.1%]S[Phospho (STY): 0.1%]R_;_S[Phospho (STY): 3.5%]GS[Phospho (STY): 96.5%]GS[Phospho (STY): 99%]ES[Phospho (STY): 0.8%]ELS[Phospho (STY): 0.1%]S[Phospho (STY): 0.1%]R_;_S[Phospho (STY): 0%]GS[Phospho (STY): 100%]GS[Phospho (STY): 98.8%]ES[Phospho (STY): 1.2%]ELS[Phospho (STY): 0%]S[Phospho (STY): 0%]R_;_S[Phospho (STY): 35.3%]GS[Phospho (STY): 65.1%]GS[Phospho (STY): 99.7%]ES[Phospho (STY): 0%]ELS[Phospho (STY): 0%]S[Phospho (STY): 0%]R_;_S[Phospho (STY): 35.2%]GS[Phospho (STY): 65.2%]GS[Phospho (STY): 99.7%]ES[Phospho (STY): 0%]ELS[Phospho (STY): 0%]S[Phospho (STY): 0%]R_;_S[Phospho (STY): 0%]GS[Phospho (STY): 100%]GS[Phospho (STY): 99.6%]ES[Phospho (STY): 0.4%]ELS[Phospho (STY): 0%]S[Phospho (STY): 0%]R_;_S[Phospho (STY): 6.8%]GS[Phospho (STY): 93.2%]GS[Phospho (STY): 100%]ES[Phospho (STY): 0%]ELS[Phospho (STY): 0%]S[Phospho (STY): 0%]R_;_S[Phospho (STY): 6.6%]GS[Phospho (STY): 93.4%]GS[Phospho (STY): 100%]ES[Phospho (STY): 0%]ELS[Phospho (STY): 0%]S[Phospho (STY): 0%]R_;_S[Phospho (STY): 22.9%]GS[Phospho (STY): 77.1%]GS[Phospho (STY): 96.2%]ES[Phospho (STY): 3.8%]ELS[Phospho (STY): 0%]S[Phospho (STY): 0%]R_;_S[Phospho (STY): 0.4%]GS[Phospho (STY): 99.7%]GS[Phospho (STY): 88.6%]ES[Phospho (STY): 11.3%]ELS[Phospho (STY): 0%]S[Phospho (STY): 0%]R_;_S[Phospho (STY): 0.6%]GS[Phospho (STY): 99.6%]GS[Phospho (STY): 89.6%]ES[Phospho (STY): 10.2%]ELS[Phospho (STY): 0%]S[Phospho (STY): 0%]R_;_S[Phospho (STY): 0%]GS[Phospho (STY): 78.7%]GS[Phospho (STY): 99.2%]ES[Phospho (STY): 21.7%]ELS[Phospho (STY): 0.2%]S[Phospho (STY): 0.2%]R_;_S[Phospho (STY): 6.9%]GS[Phospho (STY): 93.1%]GS[Phospho (STY): 100%]ES[Phospho (STY): 0%]ELS[Phospho (STY): 0%]S[Phospho (STY): 0%]R_	0.996588289737701;0.986825704574585;0.999639749526978;0.000394129077903926;0.990432739257813;3.80843703169376E-05;0.99992424249649;9.75988950813189E-06;0.997880041599274;0.00202984409406781;0.728573679924011;0.00289235753007233;0.923755943775177;0.076617419719696;0.997829437255859;0.00211032759398222;0.999951064586639;0.0350481942296028;0.994046211242676;0.00663117738440633;0.999378859996796;0.000462598749436438;0.99923050403595;8.88481517904438E-05;0.999938011169434;5.77243954467122E-05;0.999446392059326;0.000540420587640256;0.965565145015717;0.0349020324647427;0.998535215854645;0.00147618108894676;0.00149970094207674;0.988181471824646;0.000451962405350059;0.650791525840759;0.351932793855667;0.996168851852417;0.000282577646430582;0.932004392147064;0.0655708611011505;0.771132171154022;0.000233738566748798;0.999633312225342;9.10127200768329E-05;0.885580062866211;0.00562499836087227;0.787152290344238;0.933643698692322;0.0692604631185532	38.7357025146484;33.6231803894043;43.2465705871582;34.9694480895996;29.8592319488525;27.4438152313232;41.9912185668945;29.7322998046875;31.9840278625488;23.0233497619629;25.2109222412109;21.1275291442871;44.5533332824707;41.8900833129883;49.2602462768555;43.2085380554199;54.2385139465332;46.4989929199219;34.7533836364746;29.6238613128662;43.9639663696289;37.6155624389648;36.0305404663086;26.4673919677734;37.4039344787598;27.9762592315674;42.6092491149902;35.1140289306641;17.2962322235107;13.8209800720215;57.3265686035156;50.8289337158203;37.1262702941895;39.9209098815918;32.5065116882324;46.0964546203613;45.4582176208496;46.8455848693848;38.601432800293;47.8588409423828;45.2806434631348;34.677490234375;36.1669120788574;45.5121803283691;36.3645133972168;26.5036220550537;20.1963043212891;20.5368194580078;58.3577041625977;55.6426162719727	1;3;5;7;10;11	0;1;0.01;0.99;0.98;0.02;0.8;0.73;0.47;0.94;0.92;0.14;0.08;0.04;0.96;0.03;0.97;0.35;0.65;0.07;0.93;0.23;0.77;0.89;0.11;0.9;0.1;0.79;0.22	S	1.00874414370979;0.931626085544193;0.96148209032886;1.07309229309239;1.00355307928097;1.03008597280568;1.01885146219869;0.903526127935845;0.880763799036661;0.989934206381758;0.998201724568936;1.12407522531567;1.01094216304737;1.10610330554107;1.1313926177098;0.933385686403923;0.860619711494534;0.821149991364511;0.869884504051217;0.956342662566163;0.942972973343381;0.951923824745659;1.57775114150951;1.14354133329914;1.08520239238056;1.10012321133704	FALSE	2	_SGS[Phospho (STY)]GS[Phospho (STY)]ESELSSR_.2	Dvl2_S620_M2	1	GRPEERAPESKSGSGSESELSSRGGSLRRGG	S
11.0962	12.2154	11.4957	13.3119	12.881	11.7539	10.8178	11.6252	14.3576	14.4023	14.4224	14.2294	12.939	12.8304	13.5474	11.2187	14.4951	14.5589	14.1434	13.7606	14.431	14.2473	13.5014	14.5463	12.4615	11.1888	10.0655	12.352	anatomical structure development;anatomical structure formation involved in morphogenesis;anatomical structure morphogenesis;biological regulation;biosynthetic process;canonical Wnt receptor signaling pathway;canonical Wnt receptor signaling pathway involved in regulation of cell proliferation;cell surface receptor linked signaling pathway;cellular biosynthetic process;cellular localization;cellular macromolecule biosynthetic process;cellular macromolecule localization;cellular macromolecule metabolic process;cellular metabolic process;cellular nitrogen compound metabolic process;cellular process;cellular protein localization;cellular response to stimulus;cochlea morphogenesis;convergent extension;convergent extension involved in neural plate elongation;convergent extension involved in organogenesis;developmental process;embryonic morphogenesis;heart development;heart morphogenesis;intracellular signal transduction;localization;macromolecule biosynthetic process;macromolecule localization;macromolecule metabolic process;metabolic process;morphogenesis of an epithelium;neural tube closure;nitrogen compound metabolic process;non-canonical Wnt receptor signaling pathway;nucleic acid metabolic process;nucleobase-containing compound metabolic process;organ development;organ morphogenesis;outflow tract morphogenesis;pattern specification process;planar cell polarity pathway involved in neural tube closure;positive regulation of biological process;positive regulation of biosynthetic process;positive regulation of canonical Wnt receptor signaling pathway;positive regulation of catalytic activity;positive regulation of cell communication;positive regulation of cellular biosynthetic process;positive regulation of cellular metabolic process;positive regulation of cellular process;positive regulation of cellular protein metabolic process;positive regulation of gene expression;positive regulation of JUN kinase activity;positive regulation of kinase activity;positive regulation of macromolecule biosynthetic process;positive regulation of macromolecule metabolic process;positive regulation of MAP kinase activity;positive regulation of metabolic process;positive regulation of molecular function;positive regulation of nitrogen compound metabolic process;positive regulation of nucleobase-containing compound metabolic process;positive regulation of phosphate metabolic process;positive regulation of phosphorus metabolic process;positive regulation of phosphorylation;positive regulation of protein kinase activity;positive regulation of protein metabolic process;positive regulation of protein modification process;positive regulation of protein phosphorylation;positive regulation of protein serine/threonine kinase activity;positive regulation of protein tyrosine kinase activity;positive regulation of response to stimulus;positive regulation of RNA metabolic process;positive regulation of sequence-specific DNA binding transcription factor activity;positive regulation of signal transduction;positive regulation of signaling;positive regulation of transcription, DNA-dependent;positive regulation of transferase activity;positive regulation of Wnt receptor signaling pathway;primary metabolic process;protein localization;regionalization;regulation of anatomical structure morphogenesis;regulation of biological process;regulation of biosynthetic process;regulation of canonical Wnt receptor signaling pathway;regulation of catalytic activity;regulation of cell communication;regulation of cellular biosynthetic process;regulation of cellular macromolecule biosynthetic process;regulation of cellular metabolic process;regulation of cellular process;regulation of cellular protein metabolic process;regulation of cellular response to stress;regulation of developmental process;regulation of embryonic development;regulation of establishment of planar polarity;regulation of establishment of planar polarity involved in neural tube closure;regulation of gene expression;regulation of intracellular protein kinase cascade;regulation of JNK cascade;regulation of JUN kinase activity;regulation of kinase activity;regulation of macromolecule biosynthetic process;regulation of macromolecule metabolic process;regulation of MAP kinase activity;regulation of MAPKKK cascade;regulation of metabolic process;regulation of molecular function;regulation of multicellular organismal development;regulation of multicellular organismal process;regulation of nervous system development;regulation of nitrogen compound metabolic process;regulation of nucleobase-containing compound metabolic process;regulation of organ morphogenesis;regulation of phosphate metabolic process;regulation of phosphorus metabolic process;regulation of phosphorylation;regulation of primary metabolic process;regulation of protein kinase activity;regulation of protein metabolic process;regulation of protein modification process;regulation of protein phosphorylation;regulation of protein serine/threonine kinase activity;regulation of protein tyrosine kinase activity;regulation of response to stimulus;regulation of response to stress;regulation of RNA metabolic process;regulation of sequence-specific DNA binding transcription factor activity;regulation of signal transduction;regulation of signaling;regulation of stress-activated protein kinase signaling cascade;regulation of transcription, DNA-dependent;regulation of transferase activity;regulation of Wnt receptor signaling pathway;response to stimulus;RNA biosynthetic process;RNA metabolic process;segment specification;segmentation;signal transduction;tissue morphogenesis;transcription from RNA polymerase II promoter;transcription, DNA-dependent;tube closure;tube formation;Wnt receptor signaling pathway;Wnt receptor signaling pathway, planar cell polarity pathway	binding;frizzled binding;G-protein-coupled receptor binding;identical protein binding;protein binding;protein domain specific binding;protein self-association;receptor binding	apical part of cell;cell cortex;cell part;clathrin-coated vesicle;coated vesicle;cytoplasm;cytoplasmic membrane-bounded vesicle;cytoplasmic part;cytoplasmic vesicle;cytoskeleton;cytosol;intracellular membrane-bounded organelle;intracellular non-membrane-bounded organelle;intracellular organelle;intracellular part;membrane;membrane-bounded organelle;membrane-bounded vesicle;non-membrane-bounded organelle;nucleus;organelle;plasma membrane;vesicle	Basal cell carcinoma;Melanogenesis;Notch signaling pathway;Pathways in cancer;Wnt signaling pathway	3D-structure;Cellmembrane;Completeproteome;Cytoplasm;Cytoplasmicvesicle;Developmentalprotein;Membrane;Methylation;Phosphoprotein;Referenceproteome;Wntsignalingpathway	Casein kinase II substrate motif;G protein-coupled receptor kinase 1 substrate motif;MAPKAPK2 kinase substrate motif	Dvl2		+		+	+		Arg_starv_3h_0h;Leu_starv_1h_0h;Leu_starv_3h_0h	1	NaN	1	0	NaN	2.50528	0.00515962	2.32313	3.95104	NaN	1	0	NaN	2.27014	0.00814815	2.20967	3.5658	2.14054	0.00888305	2.15169	3.36285	NaN	1	0	NaN	Not Defined	1;3;4;13;9;10;11;12;14;15;17;18;19;20;21;22;23;24;27	Q60838	Mus musculus	Segment polarity protein dishevelled homolog DVL-2	Q60838	DVL2_MOUSE	SGSGSESELSSR	616	_S[Phospho (STY)]GS[Phospho (STY)]GS[Phospho (STY)]ESELSSR_.2	_S[Phospho (STY): 4.5%]GS[Phospho (STY): 96.1%]GS[Phospho (STY): 99.7%]ES[Phospho (STY): 99.6%]ELS[Phospho (STY): 0.1%]S[Phospho (STY): 0%]R_;_S[Phospho (STY): 3.1%]GS[Phospho (STY): 96.9%]GS[Phospho (STY): 99.9%]ES[Phospho (STY): 99.9%]ELS[Phospho (STY): 0.1%]S[Phospho (STY): 0%]R_;_S[Phospho (STY): 8.6%]GS[Phospho (STY): 96.5%]GS[Phospho (STY): 99.4%]ES[Phospho (STY): 95%]ELS[Phospho (STY): 0.4%]S[Phospho (STY): 0%]R_;_S[Phospho (STY): 0.7%]GS[Phospho (STY): 99%]GS[Phospho (STY): 98.4%]ES[Phospho (STY): 99.3%]ELS[Phospho (STY): 1.8%]S[Phospho (STY): 0.9%]R_;_S[Phospho (STY): 100%]GS[Phospho (STY): 100%]GS[Phospho (STY): 100%]ES[Phospho (STY): 0%]ELS[Phospho (STY): 0%]S[Phospho (STY): 0%]R_;_S[Phospho (STY): 100%]GS[Phospho (STY): 100%]GS[Phospho (STY): 99.9%]ES[Phospho (STY): 0.1%]ELS[Phospho (STY): 0%]S[Phospho (STY): 0%]R_;_S[Phospho (STY): 99.3%]GS[Phospho (STY): 99.6%]GS[Phospho (STY): 100%]ES[Phospho (STY): 1.1%]ELS[Phospho (STY): 0%]S[Phospho (STY): 0%]R_;_S[Phospho (STY): 100%]GS[Phospho (STY): 100%]GS[Phospho (STY): 99.6%]ES[Phospho (STY): 0.4%]ELS[Phospho (STY): 0%]S[Phospho (STY): 0%]R_;_S[Phospho (STY): 74.7%]GS[Phospho (STY): 91.7%]GS[Phospho (STY): 95.4%]ES[Phospho (STY): 23.4%]ELS[Phospho (STY): 10.1%]S[Phospho (STY): 4.7%]R_;_S[Phospho (STY): 100%]GS[Phospho (STY): 100%]GS[Phospho (STY): 98%]ES[Phospho (STY): 2%]ELS[Phospho (STY): 0%]S[Phospho (STY): 0%]R_;_S[Phospho (STY): 100%]GS[Phospho (STY): 100%]GS[Phospho (STY): 96.1%]ES[Phospho (STY): 3.9%]ELS[Phospho (STY): 0%]S[Phospho (STY): 0%]R_;_S[Phospho (STY): 100%]GS[Phospho (STY): 100%]GS[Phospho (STY): 99.7%]ES[Phospho (STY): 0.4%]ELS[Phospho (STY): 0%]S[Phospho (STY): 0%]R_;_S[Phospho (STY): 99.8%]GS[Phospho (STY): 100%]GS[Phospho (STY): 99.9%]ES[Phospho (STY): 0.3%]ELS[Phospho (STY): 0%]S[Phospho (STY): 0%]R_;_S[Phospho (STY): 98.2%]GS[Phospho (STY): 98.8%]GS[Phospho (STY): 98.8%]ES[Phospho (STY): 4.2%]ELS[Phospho (STY): 0%]S[Phospho (STY): 0%]R_	0.0454268790781498;0.0313670560717583;0.0863668546080589;0.00665199477225542;0.999995231628418;0.999198138713837;0.993220150470734;0.999928712844849;0.996278464794159;0.746674597263336;0.980234563350677;0.999488055706024;0.961093842983246;0.9967360496521;0.999990224838257;0.997551321983337;0.999272227287292;0.999999523162842;0.982389450073242	14.7925901412964;12.9090204238892;17.6088275909424;11.6811285018921;29.7544841766357;31.1976680755615;24.7871170043945;34.7132949829102;25.337963104248;16.1692790985107;24.7464294433594;29.8425388336182;22.2600231170654;19.415132522583;29.3872394561768;23.5517673492432;27.4180870056152;31.9539165496826;18.4787502288818	1;3;5;7;10;11	0.05;0.96;1;0;0.03;0.97;0.09;0.99;0.95;0.01;0.98;0.02;1;0;0.99;0.01;0.75;0.92;0.95;0.23;0.1;0.05;0.98;0.02;0.96;0.04	S	1.01772685063928;0.931626085544193;0.96148209032886;1.12407522531567;0.903526127935845;0.880763799036661;0.989934206381758;0.998201724568936;1.01094216304737;1.10610330554107;0.933385686403923;0.860619711494534;0.821149991364511;0.869884504051217;0.956342662566163;0.935263051824687;0.942972973343381;0.951923824745659;1.08520239238056	FALSE	3	_SGS[Phospho (STY)]GS[Phospho (STY)]ES[Phospho (STY)]ELSSR_.2;_S[Phospho (STY)]GS[Phospho (STY)]GS[Phospho (STY)]ESELSSR_.2	Dvl2_S620_M3	2	GRPEERAPESKSGSGSESELSSRGGSLRRGG	S
14.3863	13.5613	12.274	12.6176	12.4196	11.6216	13.375	11.4952	13.3429	12.3876	12.667	12.5149	14.2043	12.6801	10.8608	12.1495	12.8783	12.254	13.8946	11.4055	13.3466	12.6369	11.412	12.9009	10.7733	12.2603	10.7957	10.7825	anatomical structure development;anatomical structure formation involved in morphogenesis;anatomical structure morphogenesis;biological regulation;biosynthetic process;canonical Wnt receptor signaling pathway;canonical Wnt receptor signaling pathway involved in regulation of cell proliferation;cell surface receptor linked signaling pathway;cellular biosynthetic process;cellular localization;cellular macromolecule biosynthetic process;cellular macromolecule localization;cellular macromolecule metabolic process;cellular metabolic process;cellular nitrogen compound metabolic process;cellular process;cellular protein localization;cellular response to stimulus;cochlea morphogenesis;convergent extension;convergent extension involved in neural plate elongation;convergent extension involved in organogenesis;developmental process;embryonic morphogenesis;heart development;heart morphogenesis;intracellular signal transduction;localization;macromolecule biosynthetic process;macromolecule localization;macromolecule metabolic process;metabolic process;morphogenesis of an epithelium;neural tube closure;nitrogen compound metabolic process;non-canonical Wnt receptor signaling pathway;nucleic acid metabolic process;nucleobase-containing compound metabolic process;organ development;organ morphogenesis;outflow tract morphogenesis;pattern specification process;planar cell polarity pathway involved in neural tube closure;positive regulation of biological process;positive regulation of biosynthetic process;positive regulation of canonical Wnt receptor signaling pathway;positive regulation of catalytic activity;positive regulation of cell communication;positive regulation of cellular biosynthetic process;positive regulation of cellular metabolic process;positive regulation of cellular process;positive regulation of cellular protein metabolic process;positive regulation of gene expression;positive regulation of JUN kinase activity;positive regulation of kinase activity;positive regulation of macromolecule biosynthetic process;positive regulation of macromolecule metabolic process;positive regulation of MAP kinase activity;positive regulation of metabolic process;positive regulation of molecular function;positive regulation of nitrogen compound metabolic process;positive regulation of nucleobase-containing compound metabolic process;positive regulation of phosphate metabolic process;positive regulation of phosphorus metabolic process;positive regulation of phosphorylation;positive regulation of protein kinase activity;positive regulation of protein metabolic process;positive regulation of protein modification process;positive regulation of protein phosphorylation;positive regulation of protein serine/threonine kinase activity;positive regulation of protein tyrosine kinase activity;positive regulation of response to stimulus;positive regulation of RNA metabolic process;positive regulation of sequence-specific DNA binding transcription factor activity;positive regulation of signal transduction;positive regulation of signaling;positive regulation of transcription, DNA-dependent;positive regulation of transferase activity;positive regulation of Wnt receptor signaling pathway;primary metabolic process;protein localization;regionalization;regulation of anatomical structure morphogenesis;regulation of biological process;regulation of biosynthetic process;regulation of canonical Wnt receptor signaling pathway;regulation of catalytic activity;regulation of cell communication;regulation of cellular biosynthetic process;regulation of cellular macromolecule biosynthetic process;regulation of cellular metabolic process;regulation of cellular process;regulation of cellular protein metabolic process;regulation of cellular response to stress;regulation of developmental process;regulation of embryonic development;regulation of establishment of planar polarity;regulation of establishment of planar polarity involved in neural tube closure;regulation of gene expression;regulation of intracellular protein kinase cascade;regulation of JNK cascade;regulation of JUN kinase activity;regulation of kinase activity;regulation of macromolecule biosynthetic process;regulation of macromolecule metabolic process;regulation of MAP kinase activity;regulation of MAPKKK cascade;regulation of metabolic process;regulation of molecular function;regulation of multicellular organismal development;regulation of multicellular organismal process;regulation of nervous system development;regulation of nitrogen compound metabolic process;regulation of nucleobase-containing compound metabolic process;regulation of organ morphogenesis;regulation of phosphate metabolic process;regulation of phosphorus metabolic process;regulation of phosphorylation;regulation of primary metabolic process;regulation of protein kinase activity;regulation of protein metabolic process;regulation of protein modification process;regulation of protein phosphorylation;regulation of protein serine/threonine kinase activity;regulation of protein tyrosine kinase activity;regulation of response to stimulus;regulation of response to stress;regulation of RNA metabolic process;regulation of sequence-specific DNA binding transcription factor activity;regulation of signal transduction;regulation of signaling;regulation of stress-activated protein kinase signaling cascade;regulation of transcription, DNA-dependent;regulation of transferase activity;regulation of Wnt receptor signaling pathway;response to stimulus;RNA biosynthetic process;RNA metabolic process;segment specification;segmentation;signal transduction;tissue morphogenesis;transcription from RNA polymerase II promoter;transcription, DNA-dependent;tube closure;tube formation;Wnt receptor signaling pathway;Wnt receptor signaling pathway, planar cell polarity pathway	binding;frizzled binding;G-protein-coupled receptor binding;identical protein binding;protein binding;protein domain specific binding;protein self-association;receptor binding	apical part of cell;cell cortex;cell part;clathrin-coated vesicle;coated vesicle;cytoplasm;cytoplasmic membrane-bounded vesicle;cytoplasmic part;cytoplasmic vesicle;cytoskeleton;cytosol;intracellular membrane-bounded organelle;intracellular non-membrane-bounded organelle;intracellular organelle;intracellular part;membrane;membrane-bounded organelle;membrane-bounded vesicle;non-membrane-bounded organelle;nucleus;organelle;plasma membrane;vesicle	Basal cell carcinoma;Melanogenesis;Notch signaling pathway;Pathways in cancer;Wnt signaling pathway	3D-structure;Cellmembrane;Completeproteome;Cytoplasm;Cytoplasmicvesicle;Developmentalprotein;Membrane;Methylation;Phosphoprotein;Referenceproteome;Wntsignalingpathway	b-Adrenergic Receptor kinase substrate motif;Casein kinase II substrate motif;G protein-coupled receptor kinase 1 substrate motif;GSK3 kinase substrate motif;MAPKAPK2 kinase substrate motif	Dvl2						+	Leu_starv_10h_0h	0.999	0.747849	0.259356	-0.981901	-1.31812	0.406453	0.408362	-0.481673	-0.773663	0.382097	0.375633	-0.736085	-0.782611	0.367827	0.441544	-0.601653	-0.743608	0.451892	0.343391	-0.635685	-0.868509	1.84335	0.0208443	-2.0568	-2.92402	Not Defined	1;3;4;13	Q60838	Mus musculus	Segment polarity protein dishevelled homolog DVL-2	Q60838	DVL2_MOUSE	SGSGSESELSSR	616	_S[Phospho (STY)]GS[Phospho (STY)]GS[Phospho (STY)]ESELSSR_.2	_S[Phospho (STY): 4.5%]GS[Phospho (STY): 96.1%]GS[Phospho (STY): 99.7%]ES[Phospho (STY): 99.6%]ELS[Phospho (STY): 0.1%]S[Phospho (STY): 0%]R_;_S[Phospho (STY): 3.1%]GS[Phospho (STY): 96.9%]GS[Phospho (STY): 99.9%]ES[Phospho (STY): 99.9%]ELS[Phospho (STY): 0.1%]S[Phospho (STY): 0%]R_;_S[Phospho (STY): 8.6%]GS[Phospho (STY): 96.5%]GS[Phospho (STY): 99.4%]ES[Phospho (STY): 95%]ELS[Phospho (STY): 0.4%]S[Phospho (STY): 0%]R_;_S[Phospho (STY): 0.7%]GS[Phospho (STY): 99%]GS[Phospho (STY): 98.4%]ES[Phospho (STY): 99.3%]ELS[Phospho (STY): 1.8%]S[Phospho (STY): 0.9%]R_	0.0454268790781498;0.0313670560717583;0.0863668546080589;0.00665199477225542	14.7925901412964;12.9090204238892;17.6088275909424;11.6811285018921	1;3;5;7;10;11	0.05;0.96;1;0;0.03;0.97;0.09;0.99;0.95;0.01;0.98;0.02	S	1.01772685063928;0.931626085544193;0.96148209032886;1.12407522531567	FALSE	3	_SGS[Phospho (STY)]GS[Phospho (STY)]ES[Phospho (STY)]ELSSR_.2	Dvl2_S622_M3	1	PEERAPESKSGSGSESELSSRGGSLRRGGEP	S
19.1169	15.0264	16.7485	16.2636	16.2998	16.3144	16.2146	16.8001	16.2244	16.2944	16.551	15.8828	16.6643	16.2436	16.116	16.1306	15.8092	16.0262	16.6157	16.3322	15.9052	15.6573	15.3809	16.463	16.6688	16.3948	16.4562	16.3628	cellular component movement;cellular process;establishment of localization;microtubule-based movement;microtubule-based process;transport	catalytic activity;hydrolase activity;hydrolase activity, acting on acid anhydrides;hydrolase activity, acting on acid anhydrides, in phosphorus-containing anhydrides;motor activity;nucleoside-triphosphatase activity;pyrophosphatase activity	cell part;cytoplasmic dynein complex;cytoplasmic part;cytoskeletal part;dynein complex;intracellular organelle part;intracellular part;macromolecular complex;microtubule;microtubule associated complex;organelle;organelle part;protein complex;vesicle	Phagosome;Vasopressin-regulated water reabsorption	Acetylation;Completeproteome;Cytoplasm;Cytoskeleton;Dynein;Microtubule;Motorprotein;Phosphoprotein;Referenceproteome;Repeat;Transport;WDrepeat	Casein kinase II substrate motif;ERK1,2 kinase substrate motif;GSK-3, ERK1, ERK2, CDK5 substrate motif;WW domain binding motif	Dync1i2								1	0.170601	0.762926	-0.381615	-0.394742	0.260448	0.547156	-0.550709	-0.569203	0.233168	0.55142	-0.500222	-0.517781	0.281532	0.5302	-0.593021	-0.608553	0.479781	0.295819	-0.937259	-0.949689	0.140343	0.775869	-0.318208	-0.331718	Not Defined	1;2;4;5;6;7;8;9;10;11;12;13;14;15;16;17;18;19;20;21;22;23;24;25;26;27;28;1;2;3;4;5;6;8;9;10;11;12;13;14;15;16;17;18;19;20;21;22;23;24;25;26;27;28	O88487	Mus musculus	Cytoplasmic dynein 1 intermediate chain 2	O88487	DC1I2_MOUSE	EAEALLQSMGLTTDSPIVPPPMSPSSK	59	_EAEALLQSM[Oxidation (M)]GLTTDSPIVPPPM[Oxidation (M)]SPS[Phospho (STY)]SK_.3;_EAEALLQSM[Oxidation (M)]GLTTDSPIVPPPM[Oxidation (M)]S[Phospho (STY)]PSSK_.3;_EAEALLQSM[Oxidation (M)]GLTTDSPIVPPPM[Oxidation (M)]S[Phospho (STY)]PSSK_.4	_EAEALLQS[Phospho (STY): 0%]M[Oxidation (M): 100%]GLT[Phospho (STY): 0%]T[Phospho (STY): 0%]DS[Phospho (STY): 0%]PIVPPPM[Oxidation (M): 100%]S[Phospho (STY): 99.6%]PS[Phospho (STY): 0.4%]S[Phospho (STY): 0%]K_;_EAEALLQS[Phospho (STY): 0%]M[Oxidation (M): 100%]GLT[Phospho (STY): 0%]T[Phospho (STY): 0%]DS[Phospho (STY): 0%]PIVPPPM[Oxidation (M): 100%]S[Phospho (STY): 61.7%]PS[Phospho (STY): 36.5%]S[Phospho (STY): 1.8%]K_;_EAEALLQS[Phospho (STY): 0%]M[Oxidation (M): 100%]GLT[Phospho (STY): 0%]T[Phospho (STY): 0%]DS[Phospho (STY): 0%]PIVPPPM[Oxidation (M): 100%]S[Phospho (STY): 99.9%]PS[Phospho (STY): 0.1%]S[Phospho (STY): 0%]K_;_EAEALLQS[Phospho (STY): 0%]M[Oxidation (M): 100%]GLT[Phospho (STY): 0%]T[Phospho (STY): 0%]DS[Phospho (STY): 0%]PIVPPPM[Oxidation (M): 100%]S[Phospho (STY): 100%]PS[Phospho (STY): 0%]S[Phospho (STY): 0%]K_;_EAEALLQS[Phospho (STY): 0%]M[Oxidation (M): 100%]GLT[Phospho (STY): 0%]T[Phospho (STY): 0%]DS[Phospho (STY): 0%]PIVPPPM[Oxidation (M): 100%]S[Phospho (STY): 98.1%]PS[Phospho (STY): 1.8%]S[Phospho (STY): 0.1%]K_;_EAEALLQS[Phospho (STY): 0%]M[Oxidation (M): 100%]GLT[Phospho (STY): 0%]T[Phospho (STY): 0%]DS[Phospho (STY): 0%]PIVPPPM[Oxidation (M): 100%]S[Phospho (STY): 98%]PS[Phospho (STY): 1.9%]S[Phospho (STY): 0.1%]K_;_EAEALLQS[Phospho (STY): 0%]M[Oxidation (M): 100%]GLT[Phospho (STY): 0%]T[Phospho (STY): 0%]DS[Phospho (STY): 0%]PIVPPPM[Oxidation (M): 100%]S[Phospho (STY): 99.5%]PS[Phospho (STY): 0.5%]S[Phospho (STY): 0%]K_;_EAEALLQS[Phospho (STY): 0%]M[Oxidation (M): 100%]GLT[Phospho (STY): 0%]T[Phospho (STY): 0%]DS[Phospho (STY): 0%]PIVPPPM[Oxidation (M): 100%]S[Phospho (STY): 99.4%]PS[Phospho (STY): 0.6%]S[Phospho (STY): 0%]K_;_EAEALLQS[Phospho (STY): 0%]M[Oxidation (M): 100%]GLT[Phospho (STY): 0%]T[Phospho (STY): 0%]DS[Phospho (STY): 0%]PIVPPPM[Oxidation (M): 100%]S[Phospho (STY): 99.7%]PS[Phospho (STY): 0.3%]S[Phospho (STY): 0%]K_;_EAEALLQS[Phospho (STY): 0%]M[Oxidation (M): 100%]GLT[Phospho (STY): 0%]T[Phospho (STY): 0%]DS[Phospho (STY): 0%]PIVPPPM[Oxidation (M): 100%]S[Phospho (STY): 99.7%]PS[Phospho (STY): 0.2%]S[Phospho (STY): 0%]K_;_EAEALLQS[Phospho (STY): 0%]M[Oxidation (M): 100%]GLT[Phospho (STY): 0%]T[Phospho (STY): 0%]DS[Phospho (STY): 0%]PIVPPPM[Oxidation (M): 100%]S[Phospho (STY): 93.1%]PS[Phospho (STY): 6.5%]S[Phospho (STY): 0.4%]K_;_EAEALLQS[Phospho (STY): 0%]M[Oxidation (M): 100%]GLT[Phospho (STY): 0%]T[Phospho (STY): 0%]DS[Phospho (STY): 0%]PIVPPPM[Oxidation (M): 100%]S[Phospho (STY): 93.3%]PS[Phospho (STY): 6.3%]S[Phospho (STY): 0.4%]K_;_EAEALLQS[Phospho (STY): 0%]M[Oxidation (M): 100%]GLT[Phospho (STY): 0%]T[Phospho (STY): 0%]DS[Phospho (STY): 0%]PIVPPPM[Oxidation (M): 100%]S[Phospho (STY): 99.8%]PS[Phospho (STY): 0.1%]S[Phospho (STY): 0%]K_;_EAEALLQS[Phospho (STY): 0%]M[Oxidation (M): 100%]GLT[Phospho (STY): 0%]T[Phospho (STY): 0%]DS[Phospho (STY): 0%]PIVPPPM[Oxidation (M): 100%]S[Phospho (STY): 93.5%]PS[Phospho (STY): 5.9%]S[Phospho (STY): 0.6%]K_;_EAEALLQS[Phospho (STY): 0%]M[Oxidation (M): 100%]GLT[Phospho (STY): 0%]T[Phospho (STY): 0%]DS[Phospho (STY): 0%]PIVPPPM[Oxidation (M): 100%]S[Phospho (STY): 99.7%]PS[Phospho (STY): 0.2%]S[Phospho (STY): 0.2%]K_;_EAEALLQS[Phospho (STY): 0%]M[Oxidation (M): 100%]GLT[Phospho (STY): 0%]T[Phospho (STY): 0%]DS[Phospho (STY): 0%]PIVPPPM[Oxidation (M): 100%]S[Phospho (STY): 99.7%]PS[Phospho (STY): 0.1%]S[Phospho (STY): 0.2%]K_;_EAEALLQS[Phospho (STY): 0%]M[Oxidation (M): 100%]GLT[Phospho (STY): 0%]T[Phospho (STY): 0%]DS[Phospho (STY): 0%]PIVPPPM[Oxidation (M): 100%]S[Phospho (STY): 99.3%]PS[Phospho (STY): 0.3%]S[Phospho (STY): 0.4%]K_;_EAEALLQS[Phospho (STY): 0%]M[Oxidation (M): 100%]GLT[Phospho (STY): 0%]T[Phospho (STY): 0%]DS[Phospho (STY): 0%]PIVPPPM[Oxidation (M): 100%]S[Phospho (STY): 99.8%]PS[Phospho (STY): 0.2%]S[Phospho (STY): 0%]K_;_EAEALLQS[Phospho (STY): 0%]M[Oxidation (M): 100%]GLT[Phospho (STY): 0%]T[Phospho (STY): 0%]DS[Phospho (STY): 0%]PIVPPPM[Oxidation (M): 100%]S[Phospho (STY): 95.7%]PS[Phospho (STY): 3.9%]S[Phospho (STY): 0.4%]K_;_EAEALLQS[Phospho (STY): 0%]M[Oxidation (M): 100%]GLT[Phospho (STY): 0%]T[Phospho (STY): 0%]DS[Phospho (STY): 0%]PIVPPPM[Oxidation (M): 100%]S[Phospho (STY): 95.6%]PS[Phospho (STY): 3.9%]S[Phospho (STY): 0.4%]K_;_EAEALLQS[Phospho (STY): 0%]M[Oxidation (M): 100%]GLT[Phospho (STY): 0%]T[Phospho (STY): 0%]DS[Phospho (STY): 0%]PIVPPPM[Oxidation (M): 100%]S[Phospho (STY): 94.6%]PS[Phospho (STY): 5.3%]S[Phospho (STY): 0.1%]K_;_EAEALLQS[Phospho (STY): 0%]M[Oxidation (M): 100%]GLT[Phospho (STY): 0%]T[Phospho (STY): 0%]DS[Phospho (STY): 0%]PIVPPPM[Oxidation (M): 100%]S[Phospho (STY): 99%]PS[Phospho (STY): 0.9%]S[Phospho (STY): 0.1%]K_;_EAEALLQS[Phospho (STY): 0%]M[Oxidation (M): 100%]GLT[Phospho (STY): 0%]T[Phospho (STY): 0%]DS[Phospho (STY): 0%]PIVPPPM[Oxidation (M): 100%]S[Phospho (STY): 96.6%]PS[Phospho (STY): 3.2%]S[Phospho (STY): 0.2%]K_;_EAEALLQS[Phospho (STY): 0%]M[Oxidation (M): 100%]GLT[Phospho (STY): 0%]T[Phospho (STY): 0%]DS[Phospho (STY): 0%]PIVPPPM[Oxidation (M): 100%]S[Phospho (STY): 97.3%]PS[Phospho (STY): 2.5%]S[Phospho (STY): 0.2%]K_;_EAEALLQS[Phospho (STY): 0%]M[Oxidation (M): 100%]GLT[Phospho (STY): 0%]T[Phospho (STY): 0%]DS[Phospho (STY): 0%]PIVPPPM[Oxidation (M): 100%]S[Phospho (STY): 95.7%]PS[Phospho (STY): 4%]S[Phospho (STY): 0.3%]K_;_EAEALLQS[Phospho (STY): 0%]M[Oxidation (M): 100%]GLT[Phospho (STY): 0%]T[Phospho (STY): 0%]DS[Phospho (STY): 0%]PIVPPPM[Oxidation (M): 100%]S[Phospho (STY): 95.1%]PS[Phospho (STY): 4.5%]S[Phospho (STY): 0.4%]K_;_EAEALLQS[Phospho (STY): 0%]M[Oxidation (M): 100%]GLT[Phospho (STY): 0%]T[Phospho (STY): 0%]DS[Phospho (STY): 0%]PIVPPPM[Oxidation (M): 100%]S[Phospho (STY): 93.9%]PS[Phospho (STY): 5.6%]S[Phospho (STY): 0.5%]K_;_EAEALLQS[Phospho (STY): 0%]M[Oxidation (M): 100%]GLT[Phospho (STY): 0%]T[Phospho (STY): 0%]DS[Phospho (STY): 0%]PIVPPPM[Oxidation (M): 100%]S[Phospho (STY): 95.3%]PS[Phospho (STY): 4.3%]S[Phospho (STY): 0.4%]K_;_EAEALLQS[Phospho (STY): 0%]M[Oxidation (M): 100%]GLT[Phospho (STY): 0%]T[Phospho (STY): 0%]DS[Phospho (STY): 0%]PIVPPPM[Oxidation (M): 100%]S[Phospho (STY): 96.3%]PS[Phospho (STY): 3.4%]S[Phospho (STY): 0.3%]K_;_EAEALLQS[Phospho (STY): 0%]M[Oxidation (M): 100%]GLT[Phospho (STY): 0%]T[Phospho (STY): 0%]DS[Phospho (STY): 0%]PIVPPPM[Oxidation (M): 100%]S[Phospho (STY): 96.9%]PS[Phospho (STY): 2.9%]S[Phospho (STY): 0.2%]K_;_EAEALLQS[Phospho (STY): 0%]M[Oxidation (M): 100%]GLT[Phospho (STY): 0%]T[Phospho (STY): 0%]DS[Phospho (STY): 0%]PIVPPPM[Oxidation (M): 100%]S[Phospho (STY): 96.2%]PS[Phospho (STY): 3.5%]S[Phospho (STY): 0.3%]K_;_EAEALLQS[Phospho (STY): 0%]M[Oxidation (M): 100%]GLT[Phospho (STY): 0%]T[Phospho (STY): 0%]DS[Phospho (STY): 0%]PIVPPPM[Oxidation (M): 100%]S[Phospho (STY): 95.2%]PS[Phospho (STY): 4.4%]S[Phospho (STY): 0.4%]K_;_EAEALLQS[Phospho (STY): 0%]M[Oxidation (M): 100%]GLT[Phospho (STY): 0%]T[Phospho (STY): 0%]DS[Phospho (STY): 0%]PIVPPPM[Oxidation (M): 100%]S[Phospho (STY): 99.9%]PS[Phospho (STY): 0.1%]S[Phospho (STY): 0%]K_;_EAEALLQS[Phospho (STY): 0%]M[Oxidation (M): 100%]GLT[Phospho (STY): 0.1%]T[Phospho (STY): 0.1%]DS[Phospho (STY): 0.1%]PIVPPPM[Oxidation (M): 100%]S[Phospho (STY): 95.6%]PS[Phospho (STY): 3.8%]S[Phospho (STY): 0.3%]K_;_EAEALLQS[Phospho (STY): 0%]M[Oxidation (M): 100%]GLT[Phospho (STY): 0%]T[Phospho (STY): 0%]DS[Phospho (STY): 0%]PIVPPPM[Oxidation (M): 100%]S[Phospho (STY): 96%]PS[Phospho (STY): 3.8%]S[Phospho (STY): 0.2%]K_;_EAEALLQS[Phospho (STY): 0%]M[Oxidation (M): 100%]GLT[Phospho (STY): 0%]T[Phospho (STY): 0%]DS[Phospho (STY): 0%]PIVPPPM[Oxidation (M): 100%]S[Phospho (STY): 96.8%]PS[Phospho (STY): 3%]S[Phospho (STY): 0.2%]K_;_EAEALLQS[Phospho (STY): 0%]M[Oxidation (M): 100%]GLT[Phospho (STY): 0%]T[Phospho (STY): 0%]DS[Phospho (STY): 0%]PIVPPPM[Oxidation (M): 100%]S[Phospho (STY): 97.4%]PS[Phospho (STY): 2.5%]S[Phospho (STY): 0.2%]K_;_EAEALLQS[Phospho (STY): 0%]M[Oxidation (M): 100%]GLT[Phospho (STY): 0%]T[Phospho (STY): 0%]DS[Phospho (STY): 0%]PIVPPPM[Oxidation (M): 100%]S[Phospho (STY): 95.8%]PS[Phospho (STY): 3.8%]S[Phospho (STY): 0.3%]K_;_EAEALLQS[Phospho (STY): 0%]M[Oxidation (M): 100%]GLT[Phospho (STY): 0%]T[Phospho (STY): 0%]DS[Phospho (STY): 0%]PIVPPPM[Oxidation (M): 100%]S[Phospho (STY): 96.6%]PS[Phospho (STY): 3.1%]S[Phospho (STY): 0.2%]K_;_EAEALLQS[Phospho (STY): 0%]M[Oxidation (M): 100%]GLT[Phospho (STY): 0%]T[Phospho (STY): 0%]DS[Phospho (STY): 0%]PIVPPPM[Oxidation (M): 100%]S[Phospho (STY): 95%]PS[Phospho (STY): 4.7%]S[Phospho (STY): 0.3%]K_;_EAEALLQS[Phospho (STY): 0%]M[Oxidation (M): 100%]GLT[Phospho (STY): 0%]T[Phospho (STY): 0%]DS[Phospho (STY): 0%]PIVPPPM[Oxidation (M): 100%]S[Phospho (STY): 96.1%]PS[Phospho (STY): 3.5%]S[Phospho (STY): 0.4%]K_;_EAEALLQS[Phospho (STY): 0.1%]M[Oxidation (M): 100%]GLT[Phospho (STY): 0.1%]T[Phospho (STY): 0.1%]DS[Phospho (STY): 2%]PIVPPPM[Oxidation (M): 100%]S[Phospho (STY): 94.1%]PS[Phospho (STY): 3.4%]S[Phospho (STY): 0.3%]K_;_EAEALLQS[Phospho (STY): 34.8%]M[Oxidation (M): 100%]GLT[Phospho (STY): 11.2%]T[Phospho (STY): 5.3%]DS[Phospho (STY): 4.5%]PIVPPPM[Oxidation (M): 100%]S[Phospho (STY): 42.3%]PS[Phospho (STY): 1.7%]S[Phospho (STY): 0.1%]K_;_EAEALLQS[Phospho (STY): 0%]M[Oxidation (M): 100%]GLT[Phospho (STY): 0%]T[Phospho (STY): 0%]DS[Phospho (STY): 0%]PIVPPPM[Oxidation (M): 100%]S[Phospho (STY): 96.9%]PS[Phospho (STY): 2.9%]S[Phospho (STY): 0.1%]K_	0.00389758124947548;0.995871901512146;0.617219150066376;0.000558590865693986;0.999500811100006;0.000750745122786611;0.999282479286194;0.0179851558059454;0.98049932718277;0.00130309455562383;0.998699963092804;0.00496404245495796;0.993718504905701;0.00056071748258546;0.999372243881226;0.00109716132283211;0.99888402223587;0.00076013122452423;0.999166131019592;0.00250694481655955;0.997478783130646;0.00113533739931881;0.99886280298233;0.0651091784238815;0.933046281337738;0.00143828126601875;0.998511612415314;0.0590450428426266;0.934943735599518;0.00272047962062061;0.99722146987915;0.00112760590855032;0.998881995677948;0.000950885296333581;0.999166905879974;0.000196948909433559;0.999810039997101;0.00162151630502194;0.997053325176239;0.00466051558032632;0.995700180530548;0.0031634287443012;0.993138551712036;0.00153694394975901;0.999417364597321;0.000730238854885101;0.999234199523926;0.0389949828386307;0.956498026847839;0.00297040119767189;0.996626496315002;0.0532934218645096;0.946262001991272;0.989919722080231;0.966374933719635;0.972933113574982;0.956710875034332;0.95060008764267;0.938694477081299;0.953304827213287;0.963181555271149;0.969069600105286;0.961798548698425;0.952054083347321;0.999074041843414;0.956364631652832;0.95999014377594;0.967529356479645;0.998785018920898;0.96867698431015;0.973638892173767;0.956576526165009;0.998529016971588;0.95835679769516;0.96599942445755;0.949960827827454;0.961107075214386;0.940848052501678;0.423311829566956;0.969438016414642	183.715911865234;189.498153686523;64.9144515991211;87.1381072998047;95.7059020996094;81.7345275878906;89.4203414916992;81.613410949707;85.6805953979492;101.587753295898;108.34204864502;94.741943359375;94.7068557739258;65.8692169189453;73.4983978271484;86.5417022705078;93.6618347167969;98.7397766113281;106.069641113281;92.3239822387695;98.6872406005859;88.3313751220703;95.1338729858398;71.8788681030273;74.7239532470703;72.8363494873047;79.6024703979492;76.8502731323242;79.4494323730469;62.1733131408691;68.4610443115234;77.2487182617188;84.4336547851563;94.0593490600586;101.770980834961;85.7156219482422;95.2725677490234;81.4298934936523;89.1083908081055;62.8425941467285;68.6781234741211;58.7440032958984;64.453971862793;79.0242538452148;86.7684020996094;78.2575073242188;85.5106887817383;97.9197692871094;101.074600219727;75.623908996582;81.5442276000977;86.3392639160156;89.4008636474609;104.516166687012;65.4187545776367;65.016357421875;61.530948638916;56.9104309082031;49.7771644592285;63.1533851623535;59.9122161865234;69.7493286132813;55.9838485717773;44.1518058776855;75.3248596191406;45.6718444824219;69.6985473632813;63.9908599853516;60.454029083252;57.890682220459;71.1903762817383;75.3360137939453;67.6574630737305;52.2901802062988;47.1116180419922;62.2871437072754;49.3791732788086;58.0626640319824;36.2447204589844;68.2362976074219	8;12;13;15;23;25;26	0;1;0.62;0.36;0.02;0.98;0.99;0.01;0.93;0.07;0.06;0.94;0.96;0.04;0.95;0.05;0;0.99;0.01;0.97;0.03;0.96;0.04;0.95;0.05;0.94;0.06;1;0.02;0.35;0.11;0.42	S;T	1.01772685063928;1.00874414370979;0.96148209032886;1.07309229309239;1.00355307928097;1.03008597280568;1.01885146219869;0.903526127935845;0.880763799036661;0.989934206381758;0.998201724568936;1.12407522531567;1.01094216304737;1.10610330554107;1.1313926177098;0.933385686403923;0.860619711494534;0.821149991364511;0.869884504051217;0.956342662566163;0.935263051824687;0.942972973343381;0.951923824745659;1.57775114150951;1.14354133329914;1.08520239238056;1.10012321133704;1.01772685063928;1.00874414370979;0.931626085544193;0.96148209032886;1.07309229309239;1.00355307928097;1.01885146219869;0.903526127935845;0.880763799036661;0.989934206381758;0.998201724568936;1.12407522531567;1.01094216304737;1.10610330554107;1.1313926177098;0.933385686403923;0.860619711494534;0.821149991364511;0.869884504051217;0.956342662566163;0.935263051824687;0.942972973343381;0.951923824745659;1.57775114150951;1.14354133329914;1.08520239238056;1.10012321133704	FALSE	1	_EAEALLQSM[Oxidation (M)]GLTTDSPIVPPPM[Oxidation (M)]S[Phospho (STY)]PSSK_.3;_EAEALLQSM[Oxidation (M)]GLTTDSPIVPPPM[Oxidation (M)]S[Phospho (STY)]PSSK_.4	Dync1i2_S81_M1	2	SMGLTTDSPIVPPPMSPSSKSVSTPSEAGSQ	S
18.4361	18.643	18.6973	18.8101	18.7798	18.752	18.6729	18.7884	18.5639	18.7007	18.6603	18.4026	18.5626	18.5361	18.4996	18.6773	18.7034	18.6741	18.71	18.5145	18.3531	18.4952	18.5203	18.6824	18.3033	18.5313	18.6877	18.9974	biological regulation;cell cycle phase;cell cycle process;cell division;cellular component movement;cellular component organization;cellular component organization at cellular level;cellular component organization or biogenesis;cellular component organization or biogenesis at cellular level;cellular process;establishment of localization;metabolic process;microtubule-based movement;microtubule-based process;mitosis;nuclear division;organelle fission;organelle organization;positive regulation of biological process;positive regulation of mitotic cell cycle spindle assembly checkpoint;positive regulation of spindle checkpoint;regulation of biological process;regulation of cell cycle;regulation of cellular process;regulation of mitotic cell cycle;regulation of mitotic cell cycle spindle assembly checkpoint;regulation of spindle checkpoint;transport	adenyl nucleotide binding;adenyl ribonucleotide binding;ATP binding;binding;catalytic activity;hydrolase activity;hydrolase activity, acting on acid anhydrides;hydrolase activity, acting on acid anhydrides, in phosphorus-containing anhydrides;microtubule motor activity;motor activity;nucleoside-triphosphatase activity;nucleotide binding;purine nucleotide binding;purine ribonucleoside triphosphate binding;purine ribonucleotide binding;pyrophosphatase activity;ribonucleotide binding	cell part;centrosome;chromosomal part;condensed chromosome kinetochore;cytoplasm;cytoplasmic dynein complex;cytoplasmic part;cytoskeletal part;dynein complex;intracellular non-membrane-bounded organelle;intracellular organelle;intracellular organelle part;intracellular part;kinetochore;macromolecular complex;membrane;microtubule;microtubule associated complex;microtubule organizing center;non-membrane-bounded organelle;organelle;organelle part;plasma membrane;protein complex;spindle pole	Phagosome;Vasopressin-regulated water reabsorption	ATP-binding;Cellcycle;Celldivision;Centromere;Chromosome;Completeproteome;Cytoplasm;Cytoskeleton;Directproteinsequencing;Dynein;Kinetochore;Microtubule;Mitosis;Motorprotein;Nucleotide-binding;Phosphoprotein;Referenceproteome;Transport	Cdc2 kinase substrate motif;CDK kinase substrate motif;CDK1,2,4,6 kinase substrate motif;ERK1,2 kinase substrate motif;GSK-3, ERK1, ERK2, CDK5 substrate motif;WW domain binding motif	Dync1li1								1	0.577389	0.659344	0.101665	0.556669	0.258659	0.727019	-0.0647578	-0.319618	0.390239	0.627764	-0.0777345	-0.415186	0.0144824	0.983264	0.00389385	0.0204029	0.614526	0.480292	-0.133883	-0.658266	0.0348216	0.956966	-0.0166836	-0.0628574	Not Defined	1;2;3;4;5;6;7;8;9;10;11;12;13;14;15;16;17;18;19;20;21;22;23;24;25;26;27;28;5;6;7;8;9;10;11;12;14;15;16;17;18;19;20;21;23;24;25;26;28	Q8R1Q8	Mus musculus	Cytoplasmic dynein 1 light intermediate chain 1	Q8R1Q8	DC1L1_MOUSE	DFQEYVEPGEDFPASPQRR;DFQEYVEPGEDFPASPQR	193	_DFQEYVEPGEDFPAS[Phospho (STY)]PQRR_.3;_DFQEYVEPGEDFPAS[Phospho (STY)]PQR_.2;_DFQEYVEPGEDFPAS[Phospho (STY)]PQR_.3	_DFQEY[Phospho (STY): 0%]VEPGEDFPAS[Phospho (STY): 100%]PQRR_;_DFQEY[Phospho (STY): 0.5%]VEPGEDFPAS[Phospho (STY): 99.5%]PQR_;_DFQEY[Phospho (STY): 0.9%]VEPGEDFPAS[Phospho (STY): 99.1%]PQR_;_DFQEY[Phospho (STY): 0.6%]VEPGEDFPAS[Phospho (STY): 99.4%]PQR_;_DFQEY[Phospho (STY): 0.1%]VEPGEDFPAS[Phospho (STY): 99.9%]PQR_;_DFQEY[Phospho (STY): 0.8%]VEPGEDFPAS[Phospho (STY): 99.2%]PQR_;_DFQEY[Phospho (STY): 7.4%]VEPGEDFPAS[Phospho (STY): 92.6%]PQR_;_DFQEY[Phospho (STY): 5.3%]VEPGEDFPAS[Phospho (STY): 94.7%]PQR_;_DFQEY[Phospho (STY): 40.2%]VEPGEDFPAS[Phospho (STY): 59.8%]PQR_;_DFQEY[Phospho (STY): 12.7%]VEPGEDFPAS[Phospho (STY): 87.3%]PQR_;_DFQEY[Phospho (STY): 3.6%]VEPGEDFPAS[Phospho (STY): 96.4%]PQR_;_DFQEY[Phospho (STY): 0%]VEPGEDFPAS[Phospho (STY): 100%]PQR_;_DFQEY[Phospho (STY): 3.8%]VEPGEDFPAS[Phospho (STY): 96.2%]PQR_;_DFQEY[Phospho (STY): 1.6%]VEPGEDFPAS[Phospho (STY): 98.4%]PQR_;_DFQEY[Phospho (STY): 16.6%]VEPGEDFPAS[Phospho (STY): 83.4%]PQR_;_DFQEY[Phospho (STY): 35.1%]VEPGEDFPAS[Phospho (STY): 64.9%]PQR_;_DFQEY[Phospho (STY): 2.2%]VEPGEDFPAS[Phospho (STY): 97.8%]PQR_;_DFQEY[Phospho (STY): 5.8%]VEPGEDFPAS[Phospho (STY): 94.2%]PQR_;_DFQEY[Phospho (STY): 2.9%]VEPGEDFPAS[Phospho (STY): 97.1%]PQR_;_DFQEY[Phospho (STY): 0%]VEPGEDFPAS[Phospho (STY): 100%]PQR_	1;0.994968831539154;0.991053640842438;0.994437634944916;0.999009668827057;0.991848587989807;0.999199867248535;0.925773918628693;0.99481326341629;0.947462737560272;0.59766674041748;0.873009324073792;0.963874638080597;0.999948978424072;0.961589336395264;0.983835101127625;0.834039449691772;0.648641169071198;0.999991714954376;0.978223323822021;0.942382454872131;0.971199154853821	38.0742797851563;46.7638282775879;43.9016304016113;49.2139930725098;47.2800598144531;55.2247314453125;48.5821189880371;54.0649261474609;49.085880279541;58.8787269592285;48.6945877075195;45.2695770263672;47.4020118713379;39.177318572998;50.6325569152832;42.5205841064453;53.253978729248;49.4054489135742;54.6296501159668;47.456127166748;46.0277061462402;41.5670967102051;58.7995452880859;57.7566070556641;19.2375431060791;46.3910675048828;52.537712097168;49.7880821228027;6.28706312179565;5.70752477645874;6.18615198135376;7.91646099090576;5.8013801574707;8.12990760803223;3.52351474761963;6.25644969940186;3.89226531982422;1.39575254917145;2.92783260345459;4.28396511077881;10.8827247619629;4.2202525138855;5.10861682891846;2.61453056335449;1.61307168006897;12.7001285552979;4.80489873886108;3.79458379745483;4.51812696456909;48.422492980957;55.9059257507324;53.0806846618652;52.9928207397461;57.2456665039063;53.6602478027344;43.8424453735352;49.0277633666992;54.1926460266113;47.5046539306641;48.7581787109375;42.4687080383301;42.3488922119141;40.3572425842285;52.3388442993164;54.9112434387207;52.0515022277832;47.7864036560059;51.6955146789551;44.3385543823242;41.2550888061523;43.6059837341309;38.6229209899902;34.4022102355957;45.0574417114258;48.9866676330566;45.00927734375;51.4687919616699	5;15	0;1;0.01;0.99;0;1;0.07;0.93;0.05;0.95;0.4;0.6;0.13;0.87;0.04;0.96;0.02;0.98;0.17;0.83;0.35;0.65;0.06;0.94;0.03;0.97	Y;S	1.01772685063928;1.00874414370979;0.931626085544193;0.96148209032886;1.07309229309239;1.00355307928097;1.03008597280568;1.01885146219869;0.903526127935845;0.880763799036661;0.989934206381758;0.998201724568936;1.12407522531567;1.01094216304737;1.10610330554107;1.1313926177098;0.933385686403923;0.860619711494534;0.821149991364511;0.869884504051217;0.956342662566163;0.935263051824687;0.942972973343381;0.951923824745659;1.57775114150951;1.14354133329914;1.08520239238056;1.10012321133704;1.07309229309239;1.00355307928097;1.03008597280568;1.01885146219869;0.903526127935845;0.880763799036661;0.989934206381758;0.998201724568936;1.01094216304737;1.10610330554107;1.1313926177098;0.933385686403923;0.860619711494534;0.821149991364511;0.869884504051217;0.956342662566163;0.942972973343381;0.951923824745659;1.57775114150951;1.14354133329914;1.10012321133704	FALSE	1	_DFQEYVEPGEDFPAS[Phospho (STY)]PQRR_.3;_DFQEYVEPGEDFPAS[Phospho (STY)]PQR_.2;_DFQEYVEPGEDFPAS[Phospho (STY)]PQR_.3	Dync1li1_S207_M1	3	RDFQEYVEPGEDFPASPQRRTTGAQEDRGDS	S
14.4045	13.8285	14.6287	14.4601	15.0886	14.9676	11.3435	12.6891	13.5626	12.7254	13.5261	13.1857	13.6505	13.7774	13.527	13.4093	14.7825	15.0858	14.8537	14.8852	14.0981	14.1122	14.0569	14.0595	12.3587	13.6499	13.5238	13.1118	biological regulation;cell cycle phase;cell cycle process;cell division;cellular component movement;cellular component organization;cellular component organization at cellular level;cellular component organization or biogenesis;cellular component organization or biogenesis at cellular level;cellular process;establishment of localization;metabolic process;microtubule-based movement;microtubule-based process;mitosis;nuclear division;organelle fission;organelle organization;positive regulation of biological process;positive regulation of mitotic cell cycle spindle assembly checkpoint;positive regulation of spindle checkpoint;regulation of biological process;regulation of cell cycle;regulation of cellular process;regulation of mitotic cell cycle;regulation of mitotic cell cycle spindle assembly checkpoint;regulation of spindle checkpoint;transport	adenyl nucleotide binding;adenyl ribonucleotide binding;ATP binding;binding;catalytic activity;hydrolase activity;hydrolase activity, acting on acid anhydrides;hydrolase activity, acting on acid anhydrides, in phosphorus-containing anhydrides;microtubule motor activity;motor activity;nucleoside-triphosphatase activity;nucleotide binding;purine nucleotide binding;purine ribonucleoside triphosphate binding;purine ribonucleotide binding;pyrophosphatase activity;ribonucleotide binding	cell part;centrosome;chromosomal part;condensed chromosome kinetochore;cytoplasm;cytoplasmic dynein complex;cytoplasmic part;cytoskeletal part;dynein complex;intracellular non-membrane-bounded organelle;intracellular organelle;intracellular organelle part;intracellular part;kinetochore;macromolecular complex;membrane;microtubule;microtubule associated complex;microtubule organizing center;non-membrane-bounded organelle;organelle;organelle part;plasma membrane;protein complex;spindle pole	Phagosome;Vasopressin-regulated water reabsorption	ATP-binding;Cellcycle;Celldivision;Centromere;Chromosome;Completeproteome;Cytoplasm;Cytoskeleton;Directproteinsequencing;Dynein;Kinetochore;Microtubule;Mitosis;Motorprotein;Nucleotide-binding;Phosphoprotein;Referenceproteome;Transport	ERK1,2 kinase substrate motif;G protein-coupled receptor kinase 1 substrate motif;Growth associated histone HI kinase substrate motif;GSK-3, ERK1, ERK2, CDK5 substrate motif;PKA kinase substrate motif;PKC kinase substrate motif;WW domain binding motif	Dync1li1		+	+			+	Arg_starv_10h_0h;Arg_starv_3h_0h;Leu_starv_10h_0h	1	0.379317	0.515948	-0.808238	-0.785803	2.2173	0.0121417	-1.08049	-2.99433	2.08138	0.0246599	-0.739387	-2.53922	1.66224	0.0542104	0.571341	1.99964	0.69045	0.321259	-0.248751	-0.906098	1.86454	0.028882	-1.16941	-2.66308	Not Defined	1;2;3;4;5;6;9;11;12;13;14;15;16;17;18;19;20;21;22;23;24;25;26;27;28	Q8R1Q8	Mus musculus	Cytoplasmic dynein 1 light intermediate chain 1	Q8R1Q8	DC1L1_MOUSE	QPPTAAGRPVDASPR	386	_QPPTAAGRPVDAS[Phospho (STY)]PR_.3	_QPPT[Phospho (STY): 4.5%]AAGRPVDAS[Phospho (STY): 95.5%]PR_;_QPPT[Phospho (STY): 12.1%]AAGRPVDAS[Phospho (STY): 87.9%]PR_;_QPPT[Phospho (STY): 0.1%]AAGRPVDAS[Phospho (STY): 99.9%]PR_;_QPPT[Phospho (STY): 3%]AAGRPVDAS[Phospho (STY): 97%]PR_;_QPPT[Phospho (STY): 13.4%]AAGRPVDAS[Phospho (STY): 86.6%]PR_;_QPPT[Phospho (STY): 7.5%]AAGRPVDAS[Phospho (STY): 92.5%]PR_;_QPPT[Phospho (STY): 0.4%]AAGRPVDAS[Phospho (STY): 99.6%]PR_;_QPPT[Phospho (STY): 0%]AAGRPVDAS[Phospho (STY): 100%]PR_;_QPPT[Phospho (STY): 29.8%]AAGRPVDAS[Phospho (STY): 70.2%]PR_;_QPPT[Phospho (STY): 1.3%]AAGRPVDAS[Phospho (STY): 98.7%]PR_	0.955085396766663;0.879384934902191;0.999301433563232;0.969616234302521;0.86641937494278;0.925213277339935;0.995978236198425;0.999999940395355;0.999896943569183;0.999944388866425;0.99989253282547;0.999110221862793;1;0.999999821186066;0.999999403953552;0.999868333339691;0.999983310699463;0.701838910579681;0.999998211860657;0.986970484256744;0.999960064888	10.0714254379272;7.76699876785278;10.5600957870483;10.4908018112183;10.125955581665;9.15722560882568;15.5200424194336;22.4871520996094;19.5337028503418;17.9436931610107;17.9653167724609;17.3730316162109;22.7710666656494;34.6453247070313;26.9301338195801;28.4626846313477;23.4327087402344;20.3456077575684;25.9941215515137;21.5303268432617;27.3534278869629;10.4861135482788;21.6600952148438;15.0449180603027;17.6021137237549	4;13	0.04;0.96;0.12;0.88;0;1;0.03;0.97;0.13;0.87;0.07;0.93;0.3;0.7;0.01;0.99	T;S	1.01772685063928;1.00874414370979;0.931626085544193;0.96148209032886;1.07309229309239;1.00355307928097;0.903526127935845;0.989934206381758;0.998201724568936;1.12407522531567;1.01094216304737;1.10610330554107;1.1313926177098;0.933385686403923;0.860619711494534;0.821149991364511;0.869884504051217;0.956342662566163;0.935263051824687;0.942972973343381;0.951923824745659;1.57775114150951;1.14354133329914;1.08520239238056;1.10012321133704	FALSE	1	_QPPTAAGRPVDAS[Phospho (STY)]PR_.3	Dync1li1_S398_M1	1	LAKQPPTAAGRPVDASPRVPGGSPRTPNRSV	S
18.0951	17.7013	17.521	17.8004	17.9313	18.0672	17.7661	17.7726	17.8835	17.9354	17.7033	18.1692	17.9401	18.7533	18.5313	18.5325	17.7631	17.6966	18.3235	18.3721	17.7555	17.7429	17.8375	18.609	16.3704	18.3248	18.0756	18.7751	biological regulation;cell cycle phase;cell cycle process;cell division;cellular component movement;cellular component organization;cellular component organization at cellular level;cellular component organization or biogenesis;cellular component organization or biogenesis at cellular level;cellular process;establishment of localization;metabolic process;microtubule-based movement;microtubule-based process;mitosis;nuclear division;organelle fission;organelle organization;positive regulation of biological process;positive regulation of mitotic cell cycle spindle assembly checkpoint;positive regulation of spindle checkpoint;regulation of biological process;regulation of cell cycle;regulation of cellular process;regulation of mitotic cell cycle;regulation of mitotic cell cycle spindle assembly checkpoint;regulation of spindle checkpoint;transport	adenyl nucleotide binding;adenyl ribonucleotide binding;ATP binding;binding;catalytic activity;hydrolase activity;hydrolase activity, acting on acid anhydrides;hydrolase activity, acting on acid anhydrides, in phosphorus-containing anhydrides;microtubule motor activity;motor activity;nucleoside-triphosphatase activity;nucleotide binding;purine nucleotide binding;purine ribonucleoside triphosphate binding;purine ribonucleotide binding;pyrophosphatase activity;ribonucleotide binding	cell part;centrosome;chromosomal part;condensed chromosome kinetochore;cytoplasm;cytoplasmic dynein complex;cytoplasmic part;cytoskeletal part;dynein complex;intracellular non-membrane-bounded organelle;intracellular organelle;intracellular organelle part;intracellular part;kinetochore;macromolecular complex;membrane;microtubule;microtubule associated complex;microtubule organizing center;non-membrane-bounded organelle;organelle;organelle part;plasma membrane;protein complex;spindle pole	Phagosome;Vasopressin-regulated water reabsorption	ATP-binding;Cellcycle;Celldivision;Centromere;Chromosome;Completeproteome;Cytoplasm;Cytoskeleton;Directproteinsequencing;Dynein;Kinetochore;Microtubule;Mitosis;Motorprotein;Nucleotide-binding;Phosphoprotein;Referenceproteome;Transport	Casein kinase II substrate motif;ERK1,2 kinase substrate motif;G protein-coupled receptor kinase 1 substrate motif;Growth associated histone HI kinase substrate motif;GSK-3, ERK1, ERK2, CDK5 substrate motif;PKA kinase substrate motif;PKC kinase substrate motif;WW domain binding motif	Dync1li1			+				Arg_starv_10h_0h	1	0.316778	0.735834	0.104838	0.436869	0.412395	0.54909	0.143396	0.565172	1.68442	0.0390567	0.659826	2.11664	0.561453	0.391363	0.259348	0.821523	0.373298	0.513306	0.206766	0.60685	0.0709619	0.890343	0.107	0.167394	Not Defined	1;2;3;4;5;6;7;8;9;10;11;12;13;14;15;16;17;18;19;20;21;22;23;24;25;26;27;28	Q8R1Q8	Mus musculus	Cytoplasmic dynein 1 light intermediate chain 1	Q8R1Q8	DC1L1_MOUSE	VPGGSPR	401	_VPGGS[Phospho (STY)]PR_.1;_VPGGS[Phospho (STY)]PR_.2	_VPGGS[Phospho (STY): 100%]PR_	1	NaN	5	1	S	1.01772685063928;1.00874414370979;0.931626085544193;0.96148209032886;1.07309229309239;1.00355307928097;1.03008597280568;1.01885146219869;0.903526127935845;0.880763799036661;0.989934206381758;0.998201724568936;1.12407522531567;1.01094216304737;1.10610330554107;1.1313926177098;0.933385686403923;0.860619711494534;0.821149991364511;0.869884504051217;0.956342662566163;0.935263051824687;0.942972973343381;0.951923824745659;1.57775114150951;1.14354133329914;1.08520239238056;1.10012321133704	FALSE	1	_VPGGS[Phospho (STY)]PR_.1;_VPGGS[Phospho (STY)]PR_.2	Dync1li1_S405_M1	2	AAGRPVDASPRVPGGSPRTPNRSVSSNVASV	S
18.2503	18.7529	19.0344	18.9701	19.9493	20.0239	20.2255	19.9599	18.5766	18.7862	18.5315	18.4028	18.2083	18.1298	18.21	18.016	19.7274	19.8354	19.9387	19.6389	18.868	18.8317	18.8529	18.708	18.3217	18.4493	18.3723	18.4618	biological regulation;cell cycle phase;cell cycle process;cell division;cellular component movement;cellular component organization;cellular component organization at cellular level;cellular component organization or biogenesis;cellular component organization or biogenesis at cellular level;cellular process;establishment of localization;metabolic process;microtubule-based movement;microtubule-based process;mitosis;nuclear division;organelle fission;organelle organization;positive regulation of biological process;positive regulation of mitotic cell cycle spindle assembly checkpoint;positive regulation of spindle checkpoint;regulation of biological process;regulation of cell cycle;regulation of cellular process;regulation of mitotic cell cycle;regulation of mitotic cell cycle spindle assembly checkpoint;regulation of spindle checkpoint;transport	adenyl nucleotide binding;adenyl ribonucleotide binding;ATP binding;binding;catalytic activity;hydrolase activity;hydrolase activity, acting on acid anhydrides;hydrolase activity, acting on acid anhydrides, in phosphorus-containing anhydrides;microtubule motor activity;motor activity;nucleoside-triphosphatase activity;nucleotide binding;purine nucleotide binding;purine ribonucleoside triphosphate binding;purine ribonucleotide binding;pyrophosphatase activity;ribonucleotide binding	cell part;centrosome;chromosomal part;condensed chromosome kinetochore;cytoplasm;cytoplasmic dynein complex;cytoplasmic part;cytoskeletal part;dynein complex;intracellular non-membrane-bounded organelle;intracellular organelle;intracellular organelle part;intracellular part;kinetochore;macromolecular complex;membrane;microtubule;microtubule associated complex;microtubule organizing center;non-membrane-bounded organelle;organelle;organelle part;plasma membrane;protein complex;spindle pole	Phagosome;Vasopressin-regulated water reabsorption	ATP-binding;Cellcycle;Celldivision;Centromere;Chromosome;Completeproteome;Cytoplasm;Cytoskeleton;Directproteinsequencing;Dynein;Kinetochore;Microtubule;Mitosis;Motorprotein;Nucleotide-binding;Phosphoprotein;Referenceproteome;Transport	Casein kinase II substrate motif;ERK1,2 kinase substrate motif;G protein-coupled receptor kinase 1 substrate motif;Growth associated histone HI kinase substrate motif;GSK-3, ERK1, ERK2, CDK5 substrate motif;PKA kinase substrate motif;PKC kinase substrate motif;WW domain binding motif	Dync1li1	+		+	+			Arg_starv_10h_0h;Arg_starv_1h_0h;Leu_starv_1h_0h	1	3.31065	0.00802216	1.28771	4.45703	0.40144	0.524225	-0.177659	-0.602766	1.80085	0.0375374	-0.610893	-2.15496	2.80314	0.00816034	1.03318	3.57196	0.131208	0.801647	0.0632515	0.224765	0.998013	0.212053	-0.350651	-1.24894	Not Defined	1;2;3;4;5;6;7;8;9;10;11;12;13;14;15;16;17;18;19;20;21;22;23;24;25;26;27;28	Q8R1Q8	Mus musculus	Cytoplasmic dynein 1 light intermediate chain 1	Q8R1Q8	DC1L1_MOUSE	VPGGSPRTPNR	401	_VPGGS[Phospho (STY)]PRT[Phospho (STY)]PNR_.2;_VPGGS[Phospho (STY)]PRT[Phospho (STY)]PNR_.3	_VPGGS[Phospho (STY): 100%]PRT[Phospho (STY): 100%]PNR_	1	NaN	5;8	1	S;T	1.01772685063928;1.00874414370979;0.931626085544193;0.96148209032886;1.07309229309239;1.00355307928097;1.03008597280568;1.01885146219869;0.903526127935845;0.880763799036661;0.989934206381758;0.998201724568936;1.12407522531567;1.01094216304737;1.10610330554107;1.1313926177098;0.933385686403923;0.860619711494534;0.821149991364511;0.869884504051217;0.956342662566163;0.935263051824687;0.942972973343381;0.951923824745659;1.57775114150951;1.14354133329914;1.08520239238056;1.10012321133704	FALSE	2	_VPGGS[Phospho (STY)]PRT[Phospho (STY)]PNR_.2;_VPGGS[Phospho (STY)]PRT[Phospho (STY)]PNR_.3	Dync1li1_S405_M2	2	AAGRPVDASPRVPGGSPRTPNRSVSSNVASV	S
15.8499	16.046	16.0389	16.2002	16.5002	16.6105	16.7756	16.908	15.7354	15.7888	15.7449	15.8552	15.7577	15.8734	15.6808	15.1379	16.584	16.6387	16.7876	16.7328	15.7699	15.7227	15.8392	16.0397	12.5534	15.6388	15.744	16.0312	biological regulation;cell cycle phase;cell cycle process;cell division;cellular component movement;cellular component organization;cellular component organization at cellular level;cellular component organization or biogenesis;cellular component organization or biogenesis at cellular level;cellular process;establishment of localization;metabolic process;microtubule-based movement;microtubule-based process;mitosis;nuclear division;organelle fission;organelle organization;positive regulation of biological process;positive regulation of mitotic cell cycle spindle assembly checkpoint;positive regulation of spindle checkpoint;regulation of biological process;regulation of cell cycle;regulation of cellular process;regulation of mitotic cell cycle;regulation of mitotic cell cycle spindle assembly checkpoint;regulation of spindle checkpoint;transport	adenyl nucleotide binding;adenyl ribonucleotide binding;ATP binding;binding;catalytic activity;hydrolase activity;hydrolase activity, acting on acid anhydrides;hydrolase activity, acting on acid anhydrides, in phosphorus-containing anhydrides;microtubule motor activity;motor activity;nucleoside-triphosphatase activity;nucleotide binding;purine nucleotide binding;purine ribonucleoside triphosphate binding;purine ribonucleotide binding;pyrophosphatase activity;ribonucleotide binding	cell part;centrosome;chromosomal part;condensed chromosome kinetochore;cytoplasm;cytoplasmic dynein complex;cytoplasmic part;cytoskeletal part;dynein complex;intracellular non-membrane-bounded organelle;intracellular organelle;intracellular organelle part;intracellular part;kinetochore;macromolecular complex;membrane;microtubule;microtubule associated complex;microtubule organizing center;non-membrane-bounded organelle;organelle;organelle part;plasma membrane;protein complex;spindle pole	Phagosome;Vasopressin-regulated water reabsorption	ATP-binding;Cellcycle;Celldivision;Centromere;Chromosome;Completeproteome;Cytoplasm;Cytoskeleton;Directproteinsequencing;Dynein;Kinetochore;Microtubule;Mitosis;Motorprotein;Nucleotide-binding;Phosphoprotein;Referenceproteome;Transport	ERK1,2 kinase substrate motif;G protein-coupled receptor kinase 1 substrate motif;GSK-3, ERK1, ERK2, CDK5 substrate motif;WW domain binding motif	Dync1li1	+			+			Arg_starv_1h_0h;Leu_starv_1h_0h	1	2.93222	0.0303965	0.664817	3.09281	1.78165	0.127471	-0.252685	-1.42992	1.25273	0.103288	-0.421287	-1.51479	3.589	0.00858152	0.652023	3.52337	0.978211	0.293395	-0.190865	-0.95391	0.60032	0.255628	-1.04189	-1.13227	Not Defined	1;2;3;4;5;6;7;8;9;10;11;12;13;14;15;16;17;18;19;20;21;22;23;24;26;27;28	Q8R1Q8	Mus musculus	Cytoplasmic dynein 1 light intermediate chain 1	Q8R1Q8	DC1L1_MOUSE	SVSSNVASVSPIPAGSK	412	_SVSSNVASVS[Phospho (STY)]PIPAGSK_.2	_S[Phospho (STY): 0%]VS[Phospho (STY): 0%]S[Phospho (STY): 0%]NVAS[Phospho (STY): 0%]VS[Phospho (STY): 99.8%]PIPAGS[Phospho (STY): 0.2%]K_;_S[Phospho (STY): 0%]VS[Phospho (STY): 0%]S[Phospho (STY): 0%]NVAS[Phospho (STY): 0%]VS[Phospho (STY): 99.7%]PIPAGS[Phospho (STY): 0.2%]K_;_S[Phospho (STY): 0%]VS[Phospho (STY): 0%]S[Phospho (STY): 0%]NVAS[Phospho (STY): 0%]VS[Phospho (STY): 100%]PIPAGS[Phospho (STY): 0%]K_;_S[Phospho (STY): 0%]VS[Phospho (STY): 0%]S[Phospho (STY): 0%]NVAS[Phospho (STY): 0%]VS[Phospho (STY): 98.8%]PIPAGS[Phospho (STY): 1.2%]K_;_S[Phospho (STY): 0%]VS[Phospho (STY): 0%]S[Phospho (STY): 0%]NVAS[Phospho (STY): 0%]VS[Phospho (STY): 99.9%]PIPAGS[Phospho (STY): 0.1%]K_;_S[Phospho (STY): 0%]VS[Phospho (STY): 0%]S[Phospho (STY): 0%]NVAS[Phospho (STY): 2.1%]VS[Phospho (STY): 97.4%]PIPAGS[Phospho (STY): 0.4%]K_;_S[Phospho (STY): 0%]VS[Phospho (STY): 0%]S[Phospho (STY): 0%]NVAS[Phospho (STY): 3%]VS[Phospho (STY): 86.9%]PIPAGS[Phospho (STY): 10.1%]K_;_S[Phospho (STY): 0%]VS[Phospho (STY): 0%]S[Phospho (STY): 0%]NVAS[Phospho (STY): 5.7%]VS[Phospho (STY): 94.3%]PIPAGS[Phospho (STY): 0%]K_;_S[Phospho (STY): 0%]VS[Phospho (STY): 0%]S[Phospho (STY): 0%]NVAS[Phospho (STY): 0.4%]VS[Phospho (STY): 99.6%]PIPAGS[Phospho (STY): 0%]K_;_S[Phospho (STY): 0%]VS[Phospho (STY): 0%]S[Phospho (STY): 0%]NVAS[Phospho (STY): 0.1%]VS[Phospho (STY): 99.9%]PIPAGS[Phospho (STY): 0%]K_;_S[Phospho (STY): 0%]VS[Phospho (STY): 0%]S[Phospho (STY): 0%]NVAS[Phospho (STY): 0.3%]VS[Phospho (STY): 80.4%]PIPAGS[Phospho (STY): 19.2%]K_;_S[Phospho (STY): 0%]VS[Phospho (STY): 0%]S[Phospho (STY): 0%]NVAS[Phospho (STY): 41.2%]VS[Phospho (STY): 58.8%]PIPAGS[Phospho (STY): 0%]K_;_S[Phospho (STY): 0%]VS[Phospho (STY): 0%]S[Phospho (STY): 0%]NVAS[Phospho (STY): 0.6%]VS[Phospho (STY): 99.4%]PIPAGS[Phospho (STY): 0%]K_;_S[Phospho (STY): 0%]VS[Phospho (STY): 0%]S[Phospho (STY): 0%]NVAS[Phospho (STY): 0.1%]VS[Phospho (STY): 99.6%]PIPAGS[Phospho (STY): 0.4%]K_;_S[Phospho (STY): 0%]VS[Phospho (STY): 0%]S[Phospho (STY): 0%]NVAS[Phospho (STY): 1.5%]VS[Phospho (STY): 98.5%]PIPAGS[Phospho (STY): 0%]K_;_S[Phospho (STY): 0%]VS[Phospho (STY): 0.3%]S[Phospho (STY): 0.3%]NVAS[Phospho (STY): 11.1%]VS[Phospho (STY): 88.2%]PIPAGS[Phospho (STY): 0%]K_	0.9975266456604;0.997473537921906;0.99950909614563;0.999869644641876;0.987980902194977;0.999428153038025;0.999999582767487;0.999965846538544;0.974416196346283;0.868818819522858;0.998809039592743;0.942591309547424;0.996347904205322;0.998997092247009;0.999878108501434;0.803920567035675;0.587935328483582;0.999970495700836;0.999999225139618;0.999998390674591;0.994172692298889;0.995578587055206;0.987850427627563;0.99911642074585;0.998737215995789;0.985283434391022;0.882400691509247	23.3748455047607;24.6764221191406;28.9894371032715;26.5288352966309;26.6356239318848;30.2619209289551;40.4238128662109;32.8582649230957;11.81467628479;17.1894130706787;22.1286792755127;15.7014074325562;19.8803119659424;20.1506252288818;23.2450485229492;13.9374389648438;21.2870082855225;29.6635875701904;36.3186569213867;32.7872543334961;15.2371006011963;16.6094589233398;16.4891605377197;19.4777774810791;22.8905143737793;16.4011363983154;12.384693145752	1;3;4;8;10;16	0;1;0.99;0.01;0.02;0.97;0.03;0.87;0.1;0.06;0.94;0.8;0.19;0.41;0.59;0.11;0.88	S	1.01772685063928;1.00874414370979;0.931626085544193;0.96148209032886;1.07309229309239;1.00355307928097;1.03008597280568;1.01885146219869;0.903526127935845;0.880763799036661;0.989934206381758;0.998201724568936;1.12407522531567;1.01094216304737;1.10610330554107;1.1313926177098;0.933385686403923;0.860619711494534;0.821149991364511;0.869884504051217;0.956342662566163;0.935263051824687;0.942972973343381;0.951923824745659;1.14354133329914;1.08520239238056;1.10012321133704	FALSE	1	_SVSSNVASVS[Phospho (STY)]PIPAGSK_.2	Dync1li1_S421_M1	1	PRTPNRSVSSNVASVSPIPAGSKKIDPNMKA	S
11.3816	12.8894	16.9742	15.3748	13.0235	16.1114	12.1918	16.1004	12.0205	10.1971	12.7722	13.2569	13.0789	12.0264	12.1413	11.2858	11.1193	11.0995	12.4356	14.3894	10.4092	13.5623	12.7187	14.0624	11.7187	12.1233	13.5592	13.1422	biological regulation;cell cycle phase;cell cycle process;cell division;cellular component movement;cellular component organization;cellular component organization at cellular level;cellular component organization or biogenesis;cellular component organization or biogenesis at cellular level;cellular process;establishment of localization;metabolic process;microtubule-based movement;microtubule-based process;mitosis;nuclear division;organelle fission;organelle organization;positive regulation of biological process;positive regulation of mitotic cell cycle spindle assembly checkpoint;positive regulation of spindle checkpoint;regulation of biological process;regulation of cell cycle;regulation of cellular process;regulation of mitotic cell cycle;regulation of mitotic cell cycle spindle assembly checkpoint;regulation of spindle checkpoint;transport	adenyl nucleotide binding;adenyl ribonucleotide binding;ATP binding;binding;catalytic activity;hydrolase activity;hydrolase activity, acting on acid anhydrides;hydrolase activity, acting on acid anhydrides, in phosphorus-containing anhydrides;microtubule motor activity;motor activity;nucleoside-triphosphatase activity;nucleotide binding;purine nucleotide binding;purine ribonucleoside triphosphate binding;purine ribonucleotide binding;pyrophosphatase activity;ribonucleotide binding	cell part;centrosome;chromosomal part;condensed chromosome kinetochore;cytoplasm;cytoplasmic dynein complex;cytoplasmic part;cytoskeletal part;dynein complex;intracellular non-membrane-bounded organelle;intracellular organelle;intracellular organelle part;intracellular part;kinetochore;macromolecular complex;membrane;microtubule;microtubule associated complex;microtubule organizing center;non-membrane-bounded organelle;organelle;organelle part;plasma membrane;protein complex;spindle pole	Phagosome;Vasopressin-regulated water reabsorption	ATP-binding;Cellcycle;Celldivision;Centromere;Chromosome;Completeproteome;Cytoplasm;Cytoskeleton;Directproteinsequencing;Dynein;Kinetochore;Microtubule;Mitosis;Motorprotein;Nucleotide-binding;Phosphoprotein;Referenceproteome;Transport	Casein kinase II substrate motif;G protein-coupled receptor kinase 1 substrate motif;Phosphorylase kinase substrate motif;PKA kinase substrate motif;PKC kinase substrate motif	Dync1li1								0.985	NaN	1	0	NaN	NaN	1	0	NaN	NaN	1	0	NaN	NaN	1	0	NaN	0.440859	0.311201	-1.46685	-0.923603	NaN	1	0	NaN	Not Defined	3;4;6;8;13;22;23;24;27	Q8R1Q8	Mus musculus	Cytoplasmic dynein 1 light intermediate chain 1	Q8R1Q8	DC1L1_MOUSE	KPASVSPTTPTSPTEGEAS	505	_KPAS[Phospho (STY)]VSPT[Phospho (STY)]TPT[Phospho (STY)]SPTEGEAS_.2;_KPAS[Phospho (STY)]VS[Phospho (STY)]PTT[Phospho (STY)]PTSPTEGEAS_.2;_KPASVS[Phospho (STY)]PT[Phospho (STY)]TPTS[Phospho (STY)]PTEGEAS_.2;_KPAS[Phospho (STY)]VSPT[Phospho (STY)]TPTSPT[Phospho (STY)]EGEAS_.2;_KPASVS[Phospho (STY)]PT[Phospho (STY)]TPT[Phospho (STY)]SPTEGEAS_.2;_KPASVS[Phospho (STY)]PT[Phospho (STY)]TPTSPTEGEAS[Phospho (STY)]_.2;_KPAS[Phospho (STY)]VSPT[Phospho (STY)]TPTSPTEGEAS[Phospho (STY)]_.2;_KPASVS[Phospho (STY)]PTT[Phospho (STY)]PT[Phospho (STY)]SPTEGEAS_.2;_KPASVSPT[Phospho (STY)]T[Phospho (STY)]PT[Phospho (STY)]SPTEGEAS_.2	_KPAS[Phospho (STY): 98.5%]VS[Phospho (STY): 93.7%]PT[Phospho (STY): 72%]T[Phospho (STY): 33.4%]PT[Phospho (STY): 2%]S[Phospho (STY): 0.4%]PT[Phospho (STY): 0%]EGEAS[Phospho (STY): 0%]_;_KPAS[Phospho (STY): 96.6%]VS[Phospho (STY): 69.5%]PT[Phospho (STY): 71.2%]T[Phospho (STY): 59.5%]PT[Phospho (STY): 2.9%]S[Phospho (STY): 0.3%]PT[Phospho (STY): 0%]EGEAS[Phospho (STY): 0%]_;_KPAS[Phospho (STY): 95.9%]VS[Phospho (STY): 91.1%]PT[Phospho (STY): 96.9%]T[Phospho (STY): 10.2%]PT[Phospho (STY): 5.5%]S[Phospho (STY): 0.5%]PT[Phospho (STY): 0%]EGEAS[Phospho (STY): 0%]_;_KPAS[Phospho (STY): 94%]VS[Phospho (STY): 88.8%]PT[Phospho (STY): 93.4%]T[Phospho (STY): 18%]PT[Phospho (STY): 5.6%]S[Phospho (STY): 0.2%]PT[Phospho (STY): 0%]EGEAS[Phospho (STY): 0%]_;_KPAS[Phospho (STY): 57.2%]VS[Phospho (STY): 72%]PT[Phospho (STY): 71.5%]T[Phospho (STY): 35.8%]PT[Phospho (STY): 2%]S[Phospho (STY): 36.6%]PT[Phospho (STY): 0.6%]EGEAS[Phospho (STY): 24.4%]_;_KPAS[Phospho (STY): 89%]VS[Phospho (STY): 98.7%]PT[Phospho (STY): 76.6%]T[Phospho (STY): 20.1%]PT[Phospho (STY): 10.7%]S[Phospho (STY): 2.5%]PT[Phospho (STY): 0.9%]EGEAS[Phospho (STY): 1.5%]_;_KPAS[Phospho (STY): 91.6%]VS[Phospho (STY): 93.8%]PT[Phospho (STY): 73.9%]T[Phospho (STY): 31.3%]PT[Phospho (STY): 3.7%]S[Phospho (STY): 2%]PT[Phospho (STY): 1.4%]EGEAS[Phospho (STY): 2.4%]_;_KPAS[Phospho (STY): 97.3%]VS[Phospho (STY): 99.3%]PT[Phospho (STY): 99.2%]T[Phospho (STY): 2.2%]PT[Phospho (STY): 1.2%]S[Phospho (STY): 0.6%]PT[Phospho (STY): 0.2%]EGEAS[Phospho (STY): 0%]_;_KPAS[Phospho (STY): 98%]VS[Phospho (STY): 99.5%]PT[Phospho (STY): 99.4%]T[Phospho (STY): 1.6%]PT[Phospho (STY): 0.9%]S[Phospho (STY): 0.5%]PT[Phospho (STY): 0.2%]EGEAS[Phospho (STY): 0%]_;_KPAS[Phospho (STY): 64.8%]VS[Phospho (STY): 61.9%]PT[Phospho (STY): 88.6%]T[Phospho (STY): 40.2%]PT[Phospho (STY): 35.1%]S[Phospho (STY): 9.4%]PT[Phospho (STY): 0%]EGEAS[Phospho (STY): 0%]_;_KPAS[Phospho (STY): 59.9%]VS[Phospho (STY): 56.9%]PT[Phospho (STY): 87.6%]T[Phospho (STY): 45.4%]PT[Phospho (STY): 39.6%]S[Phospho (STY): 10.6%]PT[Phospho (STY): 0%]EGEAS[Phospho (STY): 0%]_	0.0203286968171597;0.594891846179962;0.00511196628212929;0.179951950907707;0.0058548841625452;0.106814108788967;0.0240810960531235;2.00846025109058E-05;0.00868471618741751;8.16822721390054E-05;0.395733028650284	42.6973609924316;55.7034339904785;29.8742046356201;45.8549652099609;19.7283477783203;22.7706279754639;17.9360809326172;13.9661445617676;19.6545906066895;14.5229291915894;28.036169052124	4;6;8;9;11;12;14;19	0.98;0.94;0.72;0.33;0.02;0;0.97;0.69;0.71;0.59;0.03;0.96;0.91;0.1;0.05;0.01;0.89;0.93;0.18;0.06;0.57;0.36;0.37;0.24;0.99;0.77;0.2;0.11;0.92;0.74;0.31;0.04;0.65;0.62;0.4;0.35;0.09;0.6;0.88;0.45	S;T	0.931626085544193;0.96148209032886;1.00355307928097;1.01885146219869;1.12407522531567;0.935263051824687;0.942972973343381;0.951923824745659;1.08520239238056	FALSE	3	_KPAS[Phospho (STY)]VS[Phospho (STY)]PT[Phospho (STY)]TPTSPTEGEAS_.2	Dync1li1_S508_M3	1	SDVHAELDRITRKPASVSPTTPTSPTEGEAS	S
19.6525	18.9147	19.0047	19.1234	19.2177	18.9041	19.0848	19.1855	18.3588	18.2272	17.9386	17.8078	18.0439	17.9977	18.0195	18.0724	18.7682	20.7567	18.7402	18.2914	17.6006	17.5472	17.6579	17.7191	18.0887	17.847	18.0255	18.5413	biological regulation;cell cycle phase;cell cycle process;cell division;cellular component movement;cellular component organization;cellular component organization at cellular level;cellular component organization or biogenesis;cellular component organization or biogenesis at cellular level;cellular process;establishment of localization;metabolic process;microtubule-based movement;microtubule-based process;mitosis;nuclear division;organelle fission;organelle organization;positive regulation of biological process;positive regulation of mitotic cell cycle spindle assembly checkpoint;positive regulation of spindle checkpoint;regulation of biological process;regulation of cell cycle;regulation of cellular process;regulation of mitotic cell cycle;regulation of mitotic cell cycle spindle assembly checkpoint;regulation of spindle checkpoint;transport	adenyl nucleotide binding;adenyl ribonucleotide binding;ATP binding;binding;catalytic activity;hydrolase activity;hydrolase activity, acting on acid anhydrides;hydrolase activity, acting on acid anhydrides, in phosphorus-containing anhydrides;microtubule motor activity;motor activity;nucleoside-triphosphatase activity;nucleotide binding;purine nucleotide binding;purine ribonucleoside triphosphate binding;purine ribonucleotide binding;pyrophosphatase activity;ribonucleotide binding	cell part;centrosome;chromosomal part;condensed chromosome kinetochore;cytoplasm;cytoplasmic dynein complex;cytoplasmic part;cytoskeletal part;dynein complex;intracellular non-membrane-bounded organelle;intracellular organelle;intracellular organelle part;intracellular part;kinetochore;macromolecular complex;membrane;microtubule;microtubule associated complex;microtubule organizing center;non-membrane-bounded organelle;organelle;organelle part;plasma membrane;protein complex;spindle pole	Phagosome;Vasopressin-regulated water reabsorption	ATP-binding;Cellcycle;Celldivision;Centromere;Chromosome;Completeproteome;Cytoplasm;Cytoskeleton;Directproteinsequencing;Dynein;Kinetochore;Microtubule;Mitosis;Motorprotein;Nucleotide-binding;Phosphoprotein;Referenceproteome;Transport	Casein kinase II substrate motif;ERK1,2 kinase substrate motif;G protein-coupled receptor kinase 1 substrate motif;GSK-3, ERK1, ERK2, CDK5 substrate motif;WW domain binding motif	Dync1li1		+	+		+	+	Arg_starv_10h_0h;Arg_starv_3h_0h;Leu_starv_10h_0h;Leu_starv_3h_0h	1	0.162554	0.838452	-0.0757904	-0.271041	2.71066	0.00684456	-1.09075	-3.53751	3.32968	0.00416652	-1.14044	-4.28802	0.0205371	0.956978	-0.0346832	-0.0514287	4.00836	0.00236752	-1.54264	-5.72892	2.49174	0.0136673	-1.04818	-3.25945	Not Defined	1;2;3;4;5;6;7;8;9;10;11;12;13;14;15;16;17;18;19;20;21;22;23;24;25;26;27;28	Q8R1Q8	Mus musculus	Cytoplasmic dynein 1 light intermediate chain 1	Q8R1Q8	DC1L1_MOUSE	KPASVSPTTPTSPTEGEAS	505	_KPASVSPT[Phospho (STY)]TPTSPTEGEAS_.2;_KPAS[Phospho (STY)]VSPTTPTSPTEGEAS_.2;_KPASVS[Phospho (STY)]PTTPTSPTEGEAS_.2;_KPASVSPTTPTS[Phospho (STY)]PTEGEAS_.2;_KPASVSPTTPTSPTEGEAS[Phospho (STY)]_.2;_KPASVSPTTPTSPT[Phospho (STY)]EGEAS_.2;_KPASVSPTT[Phospho (STY)]PTSPTEGEAS_.2	_KPAS[Phospho (STY): 0.1%]VS[Phospho (STY): 98.7%]PT[Phospho (STY): 1.2%]T[Phospho (STY): 0%]PT[Phospho (STY): 0%]S[Phospho (STY): 0%]PT[Phospho (STY): 0%]EGEAS[Phospho (STY): 0%]_;_KPAS[Phospho (STY): 0%]VS[Phospho (STY): 98%]PT[Phospho (STY): 1.9%]T[Phospho (STY): 0%]PT[Phospho (STY): 0%]S[Phospho (STY): 0%]PT[Phospho (STY): 0%]EGEAS[Phospho (STY): 0%]_;_KPAS[Phospho (STY): 0%]VS[Phospho (STY): 98.1%]PT[Phospho (STY): 1.9%]T[Phospho (STY): 0%]PT[Phospho (STY): 0%]S[Phospho (STY): 0%]PT[Phospho (STY): 0%]EGEAS[Phospho (STY): 0%]_;_KPAS[Phospho (STY): 0%]VS[Phospho (STY): 76.7%]PT[Phospho (STY): 23.2%]T[Phospho (STY): 0%]PT[Phospho (STY): 0%]S[Phospho (STY): 0%]PT[Phospho (STY): 0%]EGEAS[Phospho (STY): 0%]_;_KPAS[Phospho (STY): 0%]VS[Phospho (STY): 77.5%]PT[Phospho (STY): 22.5%]T[Phospho (STY): 0%]PT[Phospho (STY): 0%]S[Phospho (STY): 0%]PT[Phospho (STY): 0%]EGEAS[Phospho (STY): 0%]_;_KPAS[Phospho (STY): 0%]VS[Phospho (STY): 77.6%]PT[Phospho (STY): 22.4%]T[Phospho (STY): 0%]PT[Phospho (STY): 0%]S[Phospho (STY): 0%]PT[Phospho (STY): 0%]EGEAS[Phospho (STY): 0%]_;_KPAS[Phospho (STY): 0%]VS[Phospho (STY): 90.3%]PT[Phospho (STY): 9.6%]T[Phospho (STY): 0%]PT[Phospho (STY): 0%]S[Phospho (STY): 0%]PT[Phospho (STY): 0%]EGEAS[Phospho (STY): 0%]_;_KPAS[Phospho (STY): 0%]VS[Phospho (STY): 90.3%]PT[Phospho (STY): 9.7%]T[Phospho (STY): 0%]PT[Phospho (STY): 0%]S[Phospho (STY): 0%]PT[Phospho (STY): 0%]EGEAS[Phospho (STY): 0%]_;_KPAS[Phospho (STY): 0%]VS[Phospho (STY): 100%]PT[Phospho (STY): 0%]T[Phospho (STY): 0%]PT[Phospho (STY): 0%]S[Phospho (STY): 0%]PT[Phospho (STY): 0%]EGEAS[Phospho (STY): 0%]_;_KPAS[Phospho (STY): 0.6%]VS[Phospho (STY): 99.4%]PT[Phospho (STY): 0%]T[Phospho (STY): 0%]PT[Phospho (STY): 0%]S[Phospho (STY): 0%]PT[Phospho (STY): 0%]EGEAS[Phospho (STY): 0%]_;_KPAS[Phospho (STY): 0%]VS[Phospho (STY): 98.8%]PT[Phospho (STY): 1.1%]T[Phospho (STY): 0%]PT[Phospho (STY): 0%]S[Phospho (STY): 0%]PT[Phospho (STY): 0%]EGEAS[Phospho (STY): 0%]_;_KPAS[Phospho (STY): 0%]VS[Phospho (STY): 98.9%]PT[Phospho (STY): 1.1%]T[Phospho (STY): 0%]PT[Phospho (STY): 0%]S[Phospho (STY): 0%]PT[Phospho (STY): 0%]EGEAS[Phospho (STY): 0%]_;_KPAS[Phospho (STY): 0%]VS[Phospho (STY): 62.6%]PT[Phospho (STY): 36.9%]T[Phospho (STY): 0.5%]PT[Phospho (STY): 0%]S[Phospho (STY): 0%]PT[Phospho (STY): 0%]EGEAS[Phospho (STY): 0%]_;_KPAS[Phospho (STY): 0%]VS[Phospho (STY): 61.1%]PT[Phospho (STY): 38.4%]T[Phospho (STY): 0.6%]PT[Phospho (STY): 0%]S[Phospho (STY): 0%]PT[Phospho (STY): 0%]EGEAS[Phospho (STY): 0%]_;_KPAS[Phospho (STY): 0.3%]VS[Phospho (STY): 86.2%]PT[Phospho (STY): 13.5%]T[Phospho (STY): 0%]PT[Phospho (STY): 0%]S[Phospho (STY): 0%]PT[Phospho (STY): 0%]EGEAS[Phospho (STY): 0%]_;_KPAS[Phospho (STY): 4.7%]VS[Phospho (STY): 92%]PT[Phospho (STY): 0.8%]T[Phospho (STY): 2.5%]PT[Phospho (STY): 0%]S[Phospho (STY): 0%]PT[Phospho (STY): 0%]EGEAS[Phospho (STY): 0%]_;_KPAS[Phospho (STY): 4.5%]VS[Phospho (STY): 92.2%]PT[Phospho (STY): 0.8%]T[Phospho (STY): 2.5%]PT[Phospho (STY): 0%]S[Phospho (STY): 0%]PT[Phospho (STY): 0%]EGEAS[Phospho (STY): 0%]_;_KPAS[Phospho (STY): 13.1%]VS[Phospho (STY): 86.7%]PT[Phospho (STY): 0.2%]T[Phospho (STY): 0%]PT[Phospho (STY): 0%]S[Phospho (STY): 0%]PT[Phospho (STY): 0%]EGEAS[Phospho (STY): 0%]_;_KPAS[Phospho (STY): 3.9%]VS[Phospho (STY): 96%]PT[Phospho (STY): 0%]T[Phospho (STY): 0%]PT[Phospho (STY): 0%]S[Phospho (STY): 0%]PT[Phospho (STY): 0%]EGEAS[Phospho (STY): 0%]_;_KPAS[Phospho (STY): 3.7%]VS[Phospho (STY): 96.3%]PT[Phospho (STY): 0%]T[Phospho (STY): 0%]PT[Phospho (STY): 0%]S[Phospho (STY): 0%]PT[Phospho (STY): 0%]EGEAS[Phospho (STY): 0%]_;_KPAS[Phospho (STY): 0%]VS[Phospho (STY): 99.9%]PT[Phospho (STY): 0.1%]T[Phospho (STY): 0%]PT[Phospho (STY): 0%]S[Phospho (STY): 0%]PT[Phospho (STY): 0%]EGEAS[Phospho (STY): 0%]_;_KPAS[Phospho (STY): 0%]VS[Phospho (STY): 99.8%]PT[Phospho (STY): 0.1%]T[Phospho (STY): 0%]PT[Phospho (STY): 0%]S[Phospho (STY): 0%]PT[Phospho (STY): 0%]EGEAS[Phospho (STY): 0%]_;_KPAS[Phospho (STY): 0%]VS[Phospho (STY): 85.5%]PT[Phospho (STY): 0%]T[Phospho (STY): 6.8%]PT[Phospho (STY): 3.9%]S[Phospho (STY): 3.7%]PT[Phospho (STY): 0%]EGEAS[Phospho (STY): 0%]_;_KPAS[Phospho (STY): 0%]VS[Phospho (STY): 86.3%]PT[Phospho (STY): 0%]T[Phospho (STY): 6.5%]PT[Phospho (STY): 3.7%]S[Phospho (STY): 3.5%]PT[Phospho (STY): 0%]EGEAS[Phospho (STY): 0%]_;_KPAS[Phospho (STY): 0%]VS[Phospho (STY): 86.2%]PT[Phospho (STY): 0%]T[Phospho (STY): 6.5%]PT[Phospho (STY): 3.7%]S[Phospho (STY): 3.5%]PT[Phospho (STY): 0%]EGEAS[Phospho (STY): 0%]_;_KPAS[Phospho (STY): 0%]VS[Phospho (STY): 85.6%]PT[Phospho (STY): 0%]T[Phospho (STY): 6.8%]PT[Phospho (STY): 3.9%]S[Phospho (STY): 3.7%]PT[Phospho (STY): 0%]EGEAS[Phospho (STY): 0%]_;_KPAS[Phospho (STY): 0%]VS[Phospho (STY): 99.7%]PT[Phospho (STY): 0.3%]T[Phospho (STY): 0%]PT[Phospho (STY): 0%]S[Phospho (STY): 0%]PT[Phospho (STY): 0%]EGEAS[Phospho (STY): 0%]_;_KPAS[Phospho (STY): 33.3%]VS[Phospho (STY): 62.4%]PT[Phospho (STY): 3.9%]T[Phospho (STY): 0.3%]PT[Phospho (STY): 0%]S[Phospho (STY): 0%]PT[Phospho (STY): 0%]EGEAS[Phospho (STY): 0%]_;_KPAS[Phospho (STY): 33.7%]VS[Phospho (STY): 60.9%]PT[Phospho (STY): 5.1%]T[Phospho (STY): 0.4%]PT[Phospho (STY): 0%]S[Phospho (STY): 0%]PT[Phospho (STY): 0%]EGEAS[Phospho (STY): 0%]_;_KPAS[Phospho (STY): 0%]VS[Phospho (STY): 99.6%]PT[Phospho (STY): 0.3%]T[Phospho (STY): 0.1%]PT[Phospho (STY): 0%]S[Phospho (STY): 0%]PT[Phospho (STY): 0%]EGEAS[Phospho (STY): 0%]_;_KPAS[Phospho (STY): 21.7%]VS[Phospho (STY): 78.3%]PT[Phospho (STY): 0%]T[Phospho (STY): 0%]PT[Phospho (STY): 0%]S[Phospho (STY): 0%]PT[Phospho (STY): 0%]EGEAS[Phospho (STY): 0%]_;_KPAS[Phospho (STY): 21.8%]VS[Phospho (STY): 78.2%]PT[Phospho (STY): 0%]T[Phospho (STY): 0%]PT[Phospho (STY): 0%]S[Phospho (STY): 0%]PT[Phospho (STY): 0%]EGEAS[Phospho (STY): 0%]_;_KPAS[Phospho (STY): 0.1%]VS[Phospho (STY): 99.8%]PT[Phospho (STY): 0.1%]T[Phospho (STY): 0%]PT[Phospho (STY): 0%]S[Phospho (STY): 0%]PT[Phospho (STY): 0%]EGEAS[Phospho (STY): 0%]_;_KPAS[Phospho (STY): 0.5%]VS[Phospho (STY): 99.5%]PT[Phospho (STY): 0%]T[Phospho (STY): 0%]PT[Phospho (STY): 0%]S[Phospho (STY): 0%]PT[Phospho (STY): 0%]EGEAS[Phospho (STY): 0%]_;_KPAS[Phospho (STY): 0%]VS[Phospho (STY): 66.4%]PT[Phospho (STY): 33.6%]T[Phospho (STY): 0%]PT[Phospho (STY): 0%]S[Phospho (STY): 0%]PT[Phospho (STY): 0%]EGEAS[Phospho (STY): 0%]_;_KPAS[Phospho (STY): 4.5%]VS[Phospho (STY): 95.3%]PT[Phospho (STY): 0.2%]T[Phospho (STY): 0%]PT[Phospho (STY): 0%]S[Phospho (STY): 0%]PT[Phospho (STY): 0%]EGEAS[Phospho (STY): 0%]_;_KPAS[Phospho (STY): 0.2%]VS[Phospho (STY): 99.7%]PT[Phospho (STY): 0%]T[Phospho (STY): 0%]PT[Phospho (STY): 0%]S[Phospho (STY): 0%]PT[Phospho (STY): 0%]EGEAS[Phospho (STY): 0%]_;_KPAS[Phospho (STY): 0.4%]VS[Phospho (STY): 99.6%]PT[Phospho (STY): 0%]T[Phospho (STY): 0%]PT[Phospho (STY): 0%]S[Phospho (STY): 0%]PT[Phospho (STY): 0%]EGEAS[Phospho (STY): 0%]_;_KPAS[Phospho (STY): 9%]VS[Phospho (STY): 89%]PT[Phospho (STY): 2%]T[Phospho (STY): 0%]PT[Phospho (STY): 0%]S[Phospho (STY): 0%]PT[Phospho (STY): 0%]EGEAS[Phospho (STY): 0%]_;_KPAS[Phospho (STY): 0.1%]VS[Phospho (STY): 99.8%]PT[Phospho (STY): 0%]T[Phospho (STY): 0%]PT[Phospho (STY): 0%]S[Phospho (STY): 0%]PT[Phospho (STY): 0%]EGEAS[Phospho (STY): 0%]_;_KPAS[Phospho (STY): 19%]VS[Phospho (STY): 80.8%]PT[Phospho (STY): 0.2%]T[Phospho (STY): 0%]PT[Phospho (STY): 0%]S[Phospho (STY): 0%]PT[Phospho (STY): 0%]EGEAS[Phospho (STY): 0%]_;_KPAS[Phospho (STY): 20.1%]VS[Phospho (STY): 79.7%]PT[Phospho (STY): 0.2%]T[Phospho (STY): 0%]PT[Phospho (STY): 0%]S[Phospho (STY): 0%]PT[Phospho (STY): 0%]EGEAS[Phospho (STY): 0%]_;_KPAS[Phospho (STY): 10%]VS[Phospho (STY): 89.9%]PT[Phospho (STY): 0%]T[Phospho (STY): 0%]PT[Phospho (STY): 0%]S[Phospho (STY): 0%]PT[Phospho (STY): 0%]EGEAS[Phospho (STY): 0%]_;_KPAS[Phospho (STY): 10.3%]VS[Phospho (STY): 89.7%]PT[Phospho (STY): 0%]T[Phospho (STY): 0%]PT[Phospho (STY): 0%]S[Phospho (STY): 0%]PT[Phospho (STY): 0%]EGEAS[Phospho (STY): 0%]_;_KPAS[Phospho (STY): 10%]VS[Phospho (STY): 90%]PT[Phospho (STY): 0%]T[Phospho (STY): 0%]PT[Phospho (STY): 0%]S[Phospho (STY): 0%]PT[Phospho (STY): 0%]EGEAS[Phospho (STY): 0%]_	0.0118949990719557;0.001347417361103;0.986720681190491;0.0194934010505676;5.75750027564936E-06;0.980323851108551;0.232407182455063;6.00171733822208E-06;0.775772631168365;0.0961650460958481;0.000259582506259903;0.903006255626678;0.00024710237630643;9.40299833018798E-06;0.999721527099609;3.46173396792437E-06;0.00581145426258445;0.994225561618805;9.29473742417031E-07;0.000411330431234092;0.99959260225296;4.3443993490655E-05;4.15767244703602E-05;0.999915421009064;1.34611100293114E-05;0.988876819610596;2.99599014397245E-06;0.610611319541931;0.000144114819704555;0.999793946743011;0.00317218108102679;0.862231016159058;0.0466272458434105;0.92212986946106;0.131266698241234;0.866783916950226;0.0393087565898895;0.962508797645569;0.00590613204985857;0.993872165679932;0.00100864609703422;0.000463723437860608;0.998532712459564;0.0371683910489082;2.90399528493743E-16;4.60826038786721E-12;0.0683600455522537;0.00251137348823249;1.84631298907334E-05;0.99725478887558;0.333018571138382;0.60850864648819;0.000255025603109971;0.995678842067719;0.217108875513077;0.782116830348969;0.000759229296818376;0.998133897781372;0.00480371573939919;0.663905680179596;0.0452359169721603;0.997403025627136;0.000203141695237719;0.00366384233348072;0.996174097061157;0.0896909460425377;0.998494803905487;0.190195322036743;0.797345280647278;6.83039033901878E-05;0.102767795324326;0.899808824062347	45.9524536132813;43.6880302429199;50.362720489502;47.3623390197754;39.3129386901855;51.3288650512695;51.1916427612305;40.6229400634766;52.4225196838379;48.5003318786621;42.7381324768066;50.8880081176758;29.3380260467529;26.0583152770996;37.6679840087891;33.8287010192871;41.1193008422852;46.4722175598145;30.6398963928223;36.7216033935547;44.5673751831055;45.7881355285645;45.7117080688477;55.76318359375;32.1871490478516;43.1634902954102;34.3909339904785;46.455135345459;30.0386409759521;38.282112121582;28.1578598022461;33.6678047180176;20.8889503479004;23.8039417266846;33.8498229980469;35.584789276123;39.8779373168945;42.9627304077148;42.6658668518066;47.7578430175781;55.6329956054688;54.423038482666;62.3970642089844;33.0653533935547;1;10.5723934173584;33.6694717407227;53.0747184753418;47.9617805480957;58.9678649902344;21.8108386993408;22.0701389312744;31.758731842041;39.8876304626465;27.7868194580078;29.0409832000732;29.7209053039551;36.8679389953613;25.6390056610107;28.6179065704346;21.4345512390137;28.0113468170166;16.6643562316895;20.2735328674316;25.909688949585;28.3910217285156;36.1364936828613;39.802547454834;41.1329154968262;32.0679969787598;39.5175514221191;41.6130180358887	4;6;8;9;11;12;14;19	0;0.99;0.01;0.98;0.02;0.77;0.23;0.78;0.22;0.9;0.1;1;0.63;0.37;0.61;0.38;0.86;0.13;0.05;0.92;0.03;0.04;0.87;0.96;0.07;0.33;0.62;0.34;0.66;0.95;0.09;0.89;0.19;0.81;0.2;0.8	S;T	1.01772685063928;1.00874414370979;0.931626085544193;0.96148209032886;1.07309229309239;1.00355307928097;1.03008597280568;1.01885146219869;0.903526127935845;0.880763799036661;0.989934206381758;0.998201724568936;1.12407522531567;1.01094216304737;1.10610330554107;1.1313926177098;0.933385686403923;0.860619711494534;0.821149991364511;0.869884504051217;0.956342662566163;0.935263051824687;0.942972973343381;0.951923824745659;1.57775114150951;1.14354133329914;1.08520239238056;1.10012321133704	FALSE	1	_KPASVS[Phospho (STY)]PTTPTSPTEGEAS_.2	Dync1li1_S510_M1	1	VHAELDRITRKPASVSPTTPTSPTEGEAS__	S
20.679	20.1568	20.3632	20.4673	20.4615	20.4961	20.3646	20.5006	20.3205	20.4231	20.1958	20.3953	20.4952	20.4484	20.3596	20.2867	20.2551	20.6336	20.4772	20.6254	20.1819	20.907	20.6809	20.8897	19.1462	20.2096	19.6752	19.74	biological regulation;cell cycle phase;cell cycle process;cell division;cellular component movement;cellular component organization;cellular component organization at cellular level;cellular component organization or biogenesis;cellular component organization or biogenesis at cellular level;cellular process;establishment of localization;metabolic process;microtubule-based movement;microtubule-based process;mitosis;nuclear division;organelle fission;organelle organization;positive regulation of biological process;positive regulation of mitotic cell cycle spindle assembly checkpoint;positive regulation of spindle checkpoint;regulation of biological process;regulation of cell cycle;regulation of cellular process;regulation of mitotic cell cycle;regulation of mitotic cell cycle spindle assembly checkpoint;regulation of spindle checkpoint;transport	adenyl nucleotide binding;adenyl ribonucleotide binding;ATP binding;binding;catalytic activity;hydrolase activity;hydrolase activity, acting on acid anhydrides;hydrolase activity, acting on acid anhydrides, in phosphorus-containing anhydrides;microtubule motor activity;motor activity;nucleoside-triphosphatase activity;nucleotide binding;purine nucleotide binding;purine ribonucleoside triphosphate binding;purine ribonucleotide binding;pyrophosphatase activity;ribonucleotide binding	cell part;centrosome;chromosomal part;condensed chromosome kinetochore;cytoplasm;cytoplasmic dynein complex;cytoplasmic part;cytoskeletal part;dynein complex;intracellular non-membrane-bounded organelle;intracellular organelle;intracellular organelle part;intracellular part;kinetochore;macromolecular complex;membrane;microtubule;microtubule associated complex;microtubule organizing center;non-membrane-bounded organelle;organelle;organelle part;plasma membrane;protein complex;spindle pole	Phagosome;Vasopressin-regulated water reabsorption	ATP-binding;Cellcycle;Celldivision;Centromere;Chromosome;Completeproteome;Cytoplasm;Cytoskeleton;Directproteinsequencing;Dynein;Kinetochore;Microtubule;Mitosis;Motorprotein;Nucleotide-binding;Phosphoprotein;Referenceproteome;Transport	Casein kinase II substrate motif;ERK1,2 kinase substrate motif;GSK-3, ERK1, ERK2, CDK5 substrate motif;WW domain binding motif	Dync1li1								1	0.130052	0.89339	0.0391545	0.183656	0.28764	0.685172	-0.0828538	-0.37664	0.0569451	0.914739	-0.0190706	-0.0874029	0.234306	0.727244	0.0813036	0.338507	0.580543	0.370266	0.248329	0.825188	1.60577	0.0540375	-0.723782	-2.10853	Not Defined	1;2;3;4;5;6;7;8;9;10;11;12;13;14;15;16;17;19;20;21;22;23;24;25;26;27;28;11;15;18;27	Q8R1Q8	Mus musculus	Cytoplasmic dynein 1 light intermediate chain 1	Q8R1Q8	DC1L1_MOUSE	KPASVSPTTPTSPTEGEAS	505	_KPASVSPTTPTS[Phospho (STY)]PTEGEAS_.2;_KPASVSPTTPTSPTEGEAS[Phospho (STY)]_.2;_KPASVSPTTPTSPT[Phospho (STY)]EGEAS_.2;_KPASVSPTT[Phospho (STY)]PTSPTEGEAS_.2;_KPASVSPT[Phospho (STY)]TPTSPTEGEAS_.2;_KPASVSPTTPTSPTEGEAS[Phospho (STY)]_.3	_KPAS[Phospho (STY): 0%]VS[Phospho (STY): 0%]PT[Phospho (STY): 0%]T[Phospho (STY): 0%]PT[Phospho (STY): 0%]S[Phospho (STY): 100%]PT[Phospho (STY): 0%]EGEAS[Phospho (STY): 0%]_;_KPAS[Phospho (STY): 0%]VS[Phospho (STY): 0%]PT[Phospho (STY): 0%]T[Phospho (STY): 0%]PT[Phospho (STY): 0.1%]S[Phospho (STY): 99.9%]PT[Phospho (STY): 0%]EGEAS[Phospho (STY): 0%]_;_KPAS[Phospho (STY): 0%]VS[Phospho (STY): 0%]PT[Phospho (STY): 0%]T[Phospho (STY): 0%]PT[Phospho (STY): 5.6%]S[Phospho (STY): 94.4%]PT[Phospho (STY): 0%]EGEAS[Phospho (STY): 0%]_;_KPAS[Phospho (STY): 0%]VS[Phospho (STY): 0%]PT[Phospho (STY): 0%]T[Phospho (STY): 0%]PT[Phospho (STY): 5.9%]S[Phospho (STY): 94.1%]PT[Phospho (STY): 0%]EGEAS[Phospho (STY): 0%]_;_KPAS[Phospho (STY): 0%]VS[Phospho (STY): 0%]PT[Phospho (STY): 0%]T[Phospho (STY): 0%]PT[Phospho (STY): 5.9%]S[Phospho (STY): 94%]PT[Phospho (STY): 0%]EGEAS[Phospho (STY): 0%]_;_KPAS[Phospho (STY): 0%]VS[Phospho (STY): 0%]PT[Phospho (STY): 0%]T[Phospho (STY): 0%]PT[Phospho (STY): 5.8%]S[Phospho (STY): 94.2%]PT[Phospho (STY): 0%]EGEAS[Phospho (STY): 0%]_;_KPAS[Phospho (STY): 0%]VS[Phospho (STY): 15.9%]PT[Phospho (STY): 0%]T[Phospho (STY): 0%]PT[Phospho (STY): 2.4%]S[Phospho (STY): 81.7%]PT[Phospho (STY): 0%]EGEAS[Phospho (STY): 0%]_;_KPAS[Phospho (STY): 0%]VS[Phospho (STY): 17.4%]PT[Phospho (STY): 0%]T[Phospho (STY): 0%]PT[Phospho (STY): 2.5%]S[Phospho (STY): 80.1%]PT[Phospho (STY): 0%]EGEAS[Phospho (STY): 0%]_;_KPAS[Phospho (STY): 0%]VS[Phospho (STY): 16.6%]PT[Phospho (STY): 0%]T[Phospho (STY): 0%]PT[Phospho (STY): 2.4%]S[Phospho (STY): 81%]PT[Phospho (STY): 0%]EGEAS[Phospho (STY): 0%]_;_KPAS[Phospho (STY): 0%]VS[Phospho (STY): 17.9%]PT[Phospho (STY): 0%]T[Phospho (STY): 0%]PT[Phospho (STY): 2.5%]S[Phospho (STY): 79.6%]PT[Phospho (STY): 0%]EGEAS[Phospho (STY): 0%]_;_KPAS[Phospho (STY): 0%]VS[Phospho (STY): 0%]PT[Phospho (STY): 0%]T[Phospho (STY): 0%]PT[Phospho (STY): 1.2%]S[Phospho (STY): 98.8%]PT[Phospho (STY): 0%]EGEAS[Phospho (STY): 0%]_;_KPAS[Phospho (STY): 0%]VS[Phospho (STY): 0%]PT[Phospho (STY): 0%]T[Phospho (STY): 0%]PT[Phospho (STY): 1.3%]S[Phospho (STY): 98.7%]PT[Phospho (STY): 0%]EGEAS[Phospho (STY): 0%]_;_KPAS[Phospho (STY): 0%]VS[Phospho (STY): 0%]PT[Phospho (STY): 0%]T[Phospho (STY): 0%]PT[Phospho (STY): 2.4%]S[Phospho (STY): 97.6%]PT[Phospho (STY): 0%]EGEAS[Phospho (STY): 0%]_;_KPAS[Phospho (STY): 0%]VS[Phospho (STY): 0%]PT[Phospho (STY): 0%]T[Phospho (STY): 0%]PT[Phospho (STY): 2.5%]S[Phospho (STY): 97.5%]PT[Phospho (STY): 0%]EGEAS[Phospho (STY): 0%]_;_KPAS[Phospho (STY): 0%]VS[Phospho (STY): 0%]PT[Phospho (STY): 0%]T[Phospho (STY): 0%]PT[Phospho (STY): 0.4%]S[Phospho (STY): 99.6%]PT[Phospho (STY): 0%]EGEAS[Phospho (STY): 0%]_;_KPAS[Phospho (STY): 0%]VS[Phospho (STY): 0%]PT[Phospho (STY): 0%]T[Phospho (STY): 0%]PT[Phospho (STY): 0.6%]S[Phospho (STY): 99.4%]PT[Phospho (STY): 0%]EGEAS[Phospho (STY): 0%]_;_KPAS[Phospho (STY): 0%]VS[Phospho (STY): 0%]PT[Phospho (STY): 0%]T[Phospho (STY): 0%]PT[Phospho (STY): 23.9%]S[Phospho (STY): 76.1%]PT[Phospho (STY): 0%]EGEAS[Phospho (STY): 0%]_;_KPAS[Phospho (STY): 0%]VS[Phospho (STY): 0%]PT[Phospho (STY): 0%]T[Phospho (STY): 0%]PT[Phospho (STY): 25.4%]S[Phospho (STY): 74.6%]PT[Phospho (STY): 0%]EGEAS[Phospho (STY): 0%]_;_KPAS[Phospho (STY): 0%]VS[Phospho (STY): 0%]PT[Phospho (STY): 0%]T[Phospho (STY): 0%]PT[Phospho (STY): 24.2%]S[Phospho (STY): 75.8%]PT[Phospho (STY): 0%]EGEAS[Phospho (STY): 0%]_;_KPAS[Phospho (STY): 0%]VS[Phospho (STY): 0%]PT[Phospho (STY): 0%]T[Phospho (STY): 0%]PT[Phospho (STY): 25.8%]S[Phospho (STY): 74.2%]PT[Phospho (STY): 0%]EGEAS[Phospho (STY): 0%]_;_KPAS[Phospho (STY): 0%]VS[Phospho (STY): 0%]PT[Phospho (STY): 1%]T[Phospho (STY): 0%]PT[Phospho (STY): 2.4%]S[Phospho (STY): 96.6%]PT[Phospho (STY): 0%]EGEAS[Phospho (STY): 0%]_;_KPAS[Phospho (STY): 0%]VS[Phospho (STY): 0%]PT[Phospho (STY): 0.8%]T[Phospho (STY): 0%]PT[Phospho (STY): 2.2%]S[Phospho (STY): 96.9%]PT[Phospho (STY): 0%]EGEAS[Phospho (STY): 0%]_;_KPAS[Phospho (STY): 0%]VS[Phospho (STY): 0%]PT[Phospho (STY): 0.8%]T[Phospho (STY): 0%]PT[Phospho (STY): 2.2%]S[Phospho (STY): 97%]PT[Phospho (STY): 0%]EGEAS[Phospho (STY): 0%]_;_KPAS[Phospho (STY): 0%]VS[Phospho (STY): 0%]PT[Phospho (STY): 0%]T[Phospho (STY): 0%]PT[Phospho (STY): 22.1%]S[Phospho (STY): 77.9%]PT[Phospho (STY): 0%]EGEAS[Phospho (STY): 0%]_;_KPAS[Phospho (STY): 0%]VS[Phospho (STY): 0%]PT[Phospho (STY): 0%]T[Phospho (STY): 0%]PT[Phospho (STY): 22%]S[Phospho (STY): 77.9%]PT[Phospho (STY): 0%]EGEAS[Phospho (STY): 0%]_;_KPAS[Phospho (STY): 0%]VS[Phospho (STY): 0%]PT[Phospho (STY): 0%]T[Phospho (STY): 0%]PT[Phospho (STY): 2.1%]S[Phospho (STY): 97.9%]PT[Phospho (STY): 0%]EGEAS[Phospho (STY): 0%]_;_KPAS[Phospho (STY): 0%]VS[Phospho (STY): 0%]PT[Phospho (STY): 0%]T[Phospho (STY): 0%]PT[Phospho (STY): 2%]S[Phospho (STY): 98%]PT[Phospho (STY): 0%]EGEAS[Phospho (STY): 0%]_;_KPAS[Phospho (STY): 0%]VS[Phospho (STY): 0%]PT[Phospho (STY): 0%]T[Phospho (STY): 0%]PT[Phospho (STY): 2.2%]S[Phospho (STY): 97.8%]PT[Phospho (STY): 0%]EGEAS[Phospho (STY): 0%]_;_KPAS[Phospho (STY): 0%]VS[Phospho (STY): 0%]PT[Phospho (STY): 0%]T[Phospho (STY): 0%]PT[Phospho (STY): 0.5%]S[Phospho (STY): 99.5%]PT[Phospho (STY): 0%]EGEAS[Phospho (STY): 0%]_;_KPAS[Phospho (STY): 0%]VS[Phospho (STY): 0%]PT[Phospho (STY): 0%]T[Phospho (STY): 0%]PT[Phospho (STY): 0.4%]S[Phospho (STY): 99.5%]PT[Phospho (STY): 0%]EGEAS[Phospho (STY): 0%]_;_KPAS[Phospho (STY): 0%]VS[Phospho (STY): 0%]PT[Phospho (STY): 0%]T[Phospho (STY): 0%]PT[Phospho (STY): 0.2%]S[Phospho (STY): 99.8%]PT[Phospho (STY): 0%]EGEAS[Phospho (STY): 0%]_;_KPAS[Phospho (STY): 0%]VS[Phospho (STY): 11.7%]PT[Phospho (STY): 0.2%]T[Phospho (STY): 0.1%]PT[Phospho (STY): 16.3%]S[Phospho (STY): 68.9%]PT[Phospho (STY): 1.1%]EGEAS[Phospho (STY): 1.6%]_;_KPAS[Phospho (STY): 0%]VS[Phospho (STY): 1.3%]PT[Phospho (STY): 0%]T[Phospho (STY): 0.2%]PT[Phospho (STY): 18.7%]S[Phospho (STY): 54.9%]PT[Phospho (STY): 8.2%]EGEAS[Phospho (STY): 16.7%]_;_KPAS[Phospho (STY): 0%]VS[Phospho (STY): 0%]PT[Phospho (STY): 0.9%]T[Phospho (STY): 0.7%]PT[Phospho (STY): 13.7%]S[Phospho (STY): 47.5%]PT[Phospho (STY): 6%]EGEAS[Phospho (STY): 31.2%]_;_KPAS[Phospho (STY): 0%]VS[Phospho (STY): 0.8%]PT[Phospho (STY): 0.3%]T[Phospho (STY): 0.3%]PT[Phospho (STY): 22.6%]S[Phospho (STY): 66.6%]PT[Phospho (STY): 3.1%]EGEAS[Phospho (STY): 6.2%]_	0.999681890010834;2.32031388070956E-16;7.13985031097764E-08;4.58419435744872E-07;0.999621510505676;1.38023066204914E-20;1.42908296307809E-09;2.66174277063769E-10;0.99942284822464;3.65071531138848E-17;2.1536204712902E-06;4.57224427589942E-13;0.943774580955505;3.50895383916298E-15;4.84387273900211E-05;1.05947563611153E-07;0.81659072637558;1.17122868667935E-17;9.24616649911059E-09;1.08185777207837E-05;0.987507402896881;1.41130195692559E-19;3.46594532629751E-07;1.57437781922454E-07;0.975864350795746;1.80642520864008E-22;3.46501854986414E-10;6.4046362657777E-10;0.996015548706055;6.06967555903395E-19;8.46853609459686E-08;0.000292598735541105;0.999968886375427;3.75836862234927E-21;1.76982917210466E-09;2.05081652072774E-14;1.16912847510408E-16;0.999870240688324;1.57225229068733E-22;1.74635825800351E-08;5.79536548958592E-12;4.60171214555858E-14;0.999983131885529;1.04088324079399E-18;1.30243802232144E-06;1.09363941513951E-11;6.43741338013371E-10;0.999999046325684;7.83495830650167E-23;1.84309580930631E-08;1.78927695142911E-12;2.87984798497381E-14;0.999994218349457;2.51767670573058E-20;5.67325431077847E-09;6.92434120024704E-14;4.99497743039761E-15;0.999964416027069;9.08944702951485E-16;1.98070555512686E-08;2.66548285179913E-13;5.13874052088682E-14;0.999489486217499;6.58719658563378E-20;8.28380143502727E-06;7.00225371019769E-07;4.58776980849507E-07;0.999183297157288;2.09208998514585E-16;2.46940016950248E-05;9.02348057385538E-11;2.64322536080996E-10;0.999997019767761;2.11381132901887E-23;2.94279357149207E-06;1.32632073726602E-11;0.999997496604919;7.64519538877088E-27;3.83874237952497E-10;6.31193728395374E-08;2.27494607353551E-12;0.999978482723236;1.96755099560884E-17;1.38738760142587E-05;8.1243642924278E-09;6.70798848732097E-16;0.994275152683258;5.20789939973318E-23;1.37753710660604E-08;4.7233927880086E-09;3.40124928221996E-10;0.761156439781189;2.0714282386071E-24;1.25907210005161E-11;2.9805184453835E-07;2.86333943222417E-06;0.999999940395355;7.65752981450672E-27;4.40519495881198E-12;2.160746755131E-11;0.00765355629846454;0.999999701976776;4.02959702545822E-21;2.11436713470903E-07;2.4956717871753E-14;1.21950704607332E-14;0.77879011631012;1.60039273262998E-15;0.000129192558233626;1.83958217547797E-08;0.979433298110962;7.04838282500032E-27;3.17344650557772E-10;5.52393260022654E-08;4.82834883186456E-10;3.53724763804214E-17;0.000376560870790854;2.53571511166228E-06;0.998185336589813;5.46375373313275E-16;3.94815380388991E-08;5.03165908938286E-09;0.0163917187601328;0.167028710246086;0.31189814209938;0.0621443577110767	47.6940422058105;10.9022998809814;31.1357669830322;32.887508392334;60.6512565612793;14.473705291748;40.2484855651855;38.3383827209473;60.9499320983887;22.661111831665;47.8195533752441;32.4797821044922;50.3546600341797;16.1701431274414;40.0744285583496;34.1701812744141;42.6447677612305;3.43703746795654;24.242359161377;31.1179161071777;53.6310043334961;10.1320276260376;38.7919387817383;37.8031425476074;58.2581558227539;8.00029563903809;36.4202613830566;37.0423278808594;52.0920028686523;10.1082954406738;35.8190994262695;43.7034339904785;58.6818389892578;11.4339466094971;38.5362319946289;27.158353805542;21.6097946166992;59.070613861084;8.9033031463623;41.349781036377;33.2060356140137;28.0480766296387;47.2918968200684;4.98592090606689;33.5100746154785;21.9488830566406;25.1786823272705;66.3709487915039;15.310754776001;48.7496910095215;39.3026275634766;34.9915962219238;68.608512878418;22.6539859771729;49.4051475524902;38.2732162475586;35.0825958251953;55.378345489502;20.3438587188721;37.4816284179688;26.3445339202881;24.73655128479;53.3677444458008;8.70452785491943;41.6014251708984;39.161319732666;38.3315925598145;51.7128791809082;15.5338163375854;40.8911399841309;28.5370578765869;29.3944091796875;68.6292724609375;16.3819675445557;55.9005432128906;43.577766418457;61.8550567626953;1.77014076709747;40.2303161621094;45.3303108215332;34.5971870422363;58.8649635314941;20.3964824676514;47.7342681884766;40.2241859436035;23.6474113464355;60.6449928283691;8.85389041900635;42.1148071289063;41.4340705871582;37.9379692077637;71.7981109619141;17.583080291748;46.9654159545898;57.0464744567871;59.1931610107422;74.0130996704102;1;35.2648544311523;49.4008140563965;56.6729469299316;73.8396682739258;26.6711750030518;58.4025077819824;42.4480590820313;41.2174415588379;40.266918182373;6.54014301300049;31.6118068695068;22.6872615814209;68.8517990112305;8.54494190216064;46.9980926513672;52.0143280029297;46.8499298095703;12.3016204833984;42.8085746765137;37.6707534790039;42.8526763916016;7.99263143539429;25.6608810424805;23.686185836792;6.80468845367432;9.12077140808105;15.3218803405762;7.95919847488403	4;6;8;9;11;12;14;19	0;1;0.06;0.94;0.16;0.02;0.82;0.17;0.8;0.81;0.18;0.01;0.99;0.98;0.24;0.76;0.25;0.75;0.26;0.74;0.97;0.22;0.78;0;0.12;0.16;0.69;0.01;0.02;0.19;0.55;0.08;0.17;0.14;0.48;0.06;0.31;0.23;0.67;0.03	S;T	1.01772685063928;1.00874414370979;0.931626085544193;0.96148209032886;1.07309229309239;1.00355307928097;1.03008597280568;1.01885146219869;0.903526127935845;0.880763799036661;0.989934206381758;0.998201724568936;1.12407522531567;1.01094216304737;1.10610330554107;1.1313926177098;0.933385686403923;0.821149991364511;0.869884504051217;0.956342662566163;0.935263051824687;0.942972973343381;0.951923824745659;1.57775114150951;1.14354133329914;1.08520239238056;1.10012321133704;0.989934206381758;1.10610330554107;0.860619711494534;1.08520239238056	FALSE	1	_KPASVSPTTPTS[Phospho (STY)]PTEGEAS_.2;_KPASVSPTTPTS[Phospho (STY)]PTEGEAS_.3	Dync1li1_S516_M1	2	RITRKPASVSPTTPTSPTEGEAS________	S
12.6906	12.5466	17.7801	17.5177	21.2299	20.2184	21.2353	20.3593	11.5748	19.9398	10.2196	12.8186	23.3316	22.7955	11.7304	11.9463	21.1659	21.1593	21.3876	25.6825	13.0287	12.3625	12.0265	17.1915	18.5514	13.152	13.1871	20.2137	biological regulation;cell cycle phase;cell cycle process;cell division;cellular component movement;cellular component organization;cellular component organization at cellular level;cellular component organization or biogenesis;cellular component organization or biogenesis at cellular level;cellular process;establishment of localization;metabolic process;microtubule-based movement;microtubule-based process;mitosis;nuclear division;organelle fission;organelle organization;positive regulation of biological process;positive regulation of mitotic cell cycle spindle assembly checkpoint;positive regulation of spindle checkpoint;regulation of biological process;regulation of cell cycle;regulation of cellular process;regulation of mitotic cell cycle;regulation of mitotic cell cycle spindle assembly checkpoint;regulation of spindle checkpoint;transport	adenyl nucleotide binding;adenyl ribonucleotide binding;ATP binding;binding;catalytic activity;hydrolase activity;hydrolase activity, acting on acid anhydrides;hydrolase activity, acting on acid anhydrides, in phosphorus-containing anhydrides;microtubule motor activity;motor activity;nucleoside-triphosphatase activity;nucleotide binding;purine nucleotide binding;purine ribonucleoside triphosphate binding;purine ribonucleotide binding;pyrophosphatase activity;ribonucleotide binding	cell part;centrosome;chromosomal part;condensed chromosome kinetochore;cytoplasm;cytoplasmic dynein complex;cytoplasmic part;cytoskeletal part;dynein complex;intracellular non-membrane-bounded organelle;intracellular organelle;intracellular organelle part;intracellular part;kinetochore;macromolecular complex;membrane;microtubule;microtubule associated complex;microtubule organizing center;non-membrane-bounded organelle;organelle;organelle part;plasma membrane;protein complex;spindle pole	Phagosome;Vasopressin-regulated water reabsorption	ATP-binding;Cellcycle;Celldivision;Centromere;Chromosome;Completeproteome;Cytoplasm;Cytoskeleton;Directproteinsequencing;Dynein;Kinetochore;Microtubule;Mitosis;Motorprotein;Nucleotide-binding;Phosphoprotein;Referenceproteome;Transport	Casein kinase II substrate motif;ERK1,2 kinase substrate motif;GSK-3, ERK1, ERK2, CDK5 substrate motif;WW domain binding motif	Dync1li1	+			+			Arg_starv_1h_0h;Leu_starv_1h_0h	1	2.04964	0.0194186	5.62696	3.56362	NaN	1	0	NaN	NaN	1	0	NaN	2.11878	0.00734528	7.21507	3.7378	NaN	1	0	NaN	NaN	1	0	NaN	Not Defined	5;6;7;10;13;14;19;20;25;3;4;5;8;17;18;19;24;28	Q8R1Q8	Mus musculus	Cytoplasmic dynein 1 light intermediate chain 1	Q8R1Q8	DC1L1_MOUSE	KPASVSPTTPTSPTEGEAS	505	_KPASVSPTT[Phospho (STY)]PTSPTEGEAS[Phospho (STY)]_.2;_KPASVSPTT[Phospho (STY)]PTS[Phospho (STY)]PTEGEAS_.2;_KPASVSPTT[Phospho (STY)]PT[Phospho (STY)]SPTEGEAS_.2;_KPASVSPTTPTSPT[Phospho (STY)]EGEAS[Phospho (STY)]_.2;_KPAS[Phospho (STY)]VSPTTPTSPTEGEAS[Phospho (STY)]_.2;_KPASVS[Phospho (STY)]PTTPTS[Phospho (STY)]PTEGEAS_.2;_KPAS[Phospho (STY)]VSPT[Phospho (STY)]TPTSPTEGEAS_.2;_KPAS[Phospho (STY)]VSPTTPT[Phospho (STY)]SPTEGEAS_.2;_KPAS[Phospho (STY)]VSPTTPTS[Phospho (STY)]PTEGEAS_.2;_KPASVS[Phospho (STY)]PTTPT[Phospho (STY)]SPTEGEAS_.2;_KPASVS[Phospho (STY)]PTTPTSPTEGEAS[Phospho (STY)]_.2;_KPASVS[Phospho (STY)]PTTPTSPT[Phospho (STY)]EGEAS_.2;_KPASVSPT[Phospho (STY)]TPTS[Phospho (STY)]PTEGEAS_.2;_KPASVSPT[Phospho (STY)]TPTSPTEGEAS[Phospho (STY)]_.2;_KPASVS[Phospho (STY)]PT[Phospho (STY)]TPTSPTEGEAS_.2;_KPASVS[Phospho (STY)]PTT[Phospho (STY)]PTSPTEGEAS_.2;_KPAS[Phospho (STY)]VSPTT[Phospho (STY)]PTSPTEGEAS_.2;_KPAS[Phospho (STY)]VSPTTPTSPTEGEAS[Phospho (STY)]_.2;_KPASVS[Phospho (STY)]PTTPTS[Phospho (STY)]PTEGEAS_.2;_KPAS[Phospho (STY)]VSPT[Phospho (STY)]TPTSPTEGEAS_.2;_KPASVS[Phospho (STY)]PTT[Phospho (STY)]PTSPTEGEAS_.2;_KPAS[Phospho (STY)]VSPTTPT[Phospho (STY)]SPTEGEAS_.2;_KPAS[Phospho (STY)]VSPTTPTS[Phospho (STY)]PTEGEAS_.2;_KPASVS[Phospho (STY)]PTTPT[Phospho (STY)]SPTEGEAS_.2;_KPASVS[Phospho (STY)]PTTPTSPTEGEAS[Phospho (STY)]_.2;_KPASVS[Phospho (STY)]PTTPTSPT[Phospho (STY)]EGEAS_.2;_KPASVSPT[Phospho (STY)]TPTS[Phospho (STY)]PTEGEAS_.2;_KPASVSPT[Phospho (STY)]TPTSPTEGEAS[Phospho (STY)]_.2;_KPASVSPT[Phospho (STY)]T[Phospho (STY)]PTSPTEGEAS_.2;_KPASVSPTT[Phospho (STY)]PTS[Phospho (STY)]PTEGEAS_.2;_KPASVSPTTPTSPT[Phospho (STY)]EGEAS[Phospho (STY)]_.2;_KPASVS[Phospho (STY)]PTT[Phospho (STY)]PTSPTEGEAS_.2;_KPAS[Phospho (STY)]VSPTTPTSPTEGEAS[Phospho (STY)]_.2;_KPASVS[Phospho (STY)]PTTPTS[Phospho (STY)]PTEGEAS_.2;_KPAS[Phospho (STY)]VSPT[Phospho (STY)]TPTSPTEGEAS_.2;_KPAS[Phospho (STY)]VSPTTPT[Phospho (STY)]SPTEGEAS_.2;_KPAS[Phospho (STY)]VSPTTPTS[Phospho (STY)]PTEGEAS_.2;_KPASVS[Phospho (STY)]PTTPT[Phospho (STY)]SPTEGEAS_.2;_KPASVS[Phospho (STY)]PTTPTSPTEGEAS[Phospho (STY)]_.2;_KPASVS[Phospho (STY)]PTTPTSPT[Phospho (STY)]EGEAS_.2;_KPASVSPT[Phospho (STY)]TPTS[Phospho (STY)]PTEGEAS_.2;_KPASVSPT[Phospho (STY)]TPTSPTEGEAS[Phospho (STY)]_.2;_KPASVS[Phospho (STY)]PT[Phospho (STY)]TPTSPTEGEAS_.2;_KPASVSPT[Phospho (STY)]T[Phospho (STY)]PTSPTEGEAS_.2;_KPASVSPTT[Phospho (STY)]PTS[Phospho (STY)]PTEGEAS_.2;_KPAS[Phospho (STY)]VSPTT[Phospho (STY)]PTSPTEGEAS_.2	_KPAS[Phospho (STY): 0%]VS[Phospho (STY): 7.4%]PT[Phospho (STY): 15.8%]T[Phospho (STY): 89.3%]PT[Phospho (STY): 4.1%]S[Phospho (STY): 83.5%]PT[Phospho (STY): 0%]EGEAS[Phospho (STY): 0%]_;_KPAS[Phospho (STY): 0%]VS[Phospho (STY): 13.5%]PT[Phospho (STY): 23.6%]T[Phospho (STY): 82.2%]PT[Phospho (STY): 5.2%]S[Phospho (STY): 75.5%]PT[Phospho (STY): 0%]EGEAS[Phospho (STY): 0%]_;_KPAS[Phospho (STY): 0%]VS[Phospho (STY): 0.2%]PT[Phospho (STY): 0.2%]T[Phospho (STY): 99.6%]PT[Phospho (STY): 48.7%]S[Phospho (STY): 51.3%]PT[Phospho (STY): 0%]EGEAS[Phospho (STY): 0%]_;_KPAS[Phospho (STY): 0%]VS[Phospho (STY): 0.1%]PT[Phospho (STY): 0.8%]T[Phospho (STY): 99.2%]PT[Phospho (STY): 49%]S[Phospho (STY): 50.9%]PT[Phospho (STY): 0%]EGEAS[Phospho (STY): 0%]_;_KPAS[Phospho (STY): 0%]VS[Phospho (STY): 0%]PT[Phospho (STY): 0%]T[Phospho (STY): 79.9%]PT[Phospho (STY): 20.3%]S[Phospho (STY): 99.8%]PT[Phospho (STY): 0%]EGEAS[Phospho (STY): 0%]_;_KPAS[Phospho (STY): 0%]VS[Phospho (STY): 0%]PT[Phospho (STY): 3.3%]T[Phospho (STY): 96.7%]PT[Phospho (STY): 40.1%]S[Phospho (STY): 59.9%]PT[Phospho (STY): 0%]EGEAS[Phospho (STY): 0%]_;_KPAS[Phospho (STY): 0%]VS[Phospho (STY): 0%]PT[Phospho (STY): 3.3%]T[Phospho (STY): 96.7%]PT[Phospho (STY): 43.6%]S[Phospho (STY): 56.4%]PT[Phospho (STY): 0%]EGEAS[Phospho (STY): 0%]_;_KPAS[Phospho (STY): 0%]VS[Phospho (STY): 13.3%]PT[Phospho (STY): 3.6%]T[Phospho (STY): 82.3%]PT[Phospho (STY): 1.2%]S[Phospho (STY): 99.5%]PT[Phospho (STY): 0%]EGEAS[Phospho (STY): 0%]_;_KPAS[Phospho (STY): 0%]VS[Phospho (STY): 11.6%]PT[Phospho (STY): 3.7%]T[Phospho (STY): 83.8%]PT[Phospho (STY): 1.3%]S[Phospho (STY): 99.6%]PT[Phospho (STY): 0%]EGEAS[Phospho (STY): 0%]_;_KPAS[Phospho (STY): 0%]VS[Phospho (STY): 13.4%]PT[Phospho (STY): 3.6%]T[Phospho (STY): 82.2%]PT[Phospho (STY): 1.2%]S[Phospho (STY): 99.5%]PT[Phospho (STY): 0%]EGEAS[Phospho (STY): 0%]_;_KPAS[Phospho (STY): 0%]VS[Phospho (STY): 13.6%]PT[Phospho (STY): 3.6%]T[Phospho (STY): 82.1%]PT[Phospho (STY): 1.2%]S[Phospho (STY): 99.6%]PT[Phospho (STY): 0%]EGEAS[Phospho (STY): 0%]_;_KPAS[Phospho (STY): 0%]VS[Phospho (STY): 13.6%]PT[Phospho (STY): 3.6%]T[Phospho (STY): 82%]PT[Phospho (STY): 1.2%]S[Phospho (STY): 99.5%]PT[Phospho (STY): 0%]EGEAS[Phospho (STY): 0%]_;_KPAS[Phospho (STY): 0%]VS[Phospho (STY): 12.8%]PT[Phospho (STY): 3.7%]T[Phospho (STY): 82.7%]PT[Phospho (STY): 1.2%]S[Phospho (STY): 99.5%]PT[Phospho (STY): 0%]EGEAS[Phospho (STY): 0%]_;_KPAS[Phospho (STY): 0%]VS[Phospho (STY): 13.3%]PT[Phospho (STY): 3.6%]T[Phospho (STY): 82.2%]PT[Phospho (STY): 1.2%]S[Phospho (STY): 99.6%]PT[Phospho (STY): 0%]EGEAS[Phospho (STY): 0%]_;_KPAS[Phospho (STY): 0%]VS[Phospho (STY): 10.3%]PT[Phospho (STY): 3.8%]T[Phospho (STY): 84.9%]PT[Phospho (STY): 1.5%]S[Phospho (STY): 99.5%]PT[Phospho (STY): 0%]EGEAS[Phospho (STY): 0%]_;_KPAS[Phospho (STY): 7.6%]VS[Phospho (STY): 33.8%]PT[Phospho (STY): 3.5%]T[Phospho (STY): 55%]PT[Phospho (STY): 0.7%]S[Phospho (STY): 99.3%]PT[Phospho (STY): 0%]EGEAS[Phospho (STY): 0%]_;_KPAS[Phospho (STY): 8.2%]VS[Phospho (STY): 36.7%]PT[Phospho (STY): 3.6%]T[Phospho (STY): 51.5%]PT[Phospho (STY): 0.7%]S[Phospho (STY): 99.3%]PT[Phospho (STY): 0%]EGEAS[Phospho (STY): 0%]_;_KPAS[Phospho (STY): 8%]VS[Phospho (STY): 36.2%]PT[Phospho (STY): 3.5%]T[Phospho (STY): 52.3%]PT[Phospho (STY): 0.8%]S[Phospho (STY): 99.2%]PT[Phospho (STY): 0%]EGEAS[Phospho (STY): 0%]_;_KPAS[Phospho (STY): 8.5%]VS[Phospho (STY): 39%]PT[Phospho (STY): 3.4%]T[Phospho (STY): 49%]PT[Phospho (STY): 0.9%]S[Phospho (STY): 99.1%]PT[Phospho (STY): 0%]EGEAS[Phospho (STY): 0%]_;_KPAS[Phospho (STY): 7.6%]VS[Phospho (STY): 34.3%]PT[Phospho (STY): 3.5%]T[Phospho (STY): 54.6%]PT[Phospho (STY): 0.7%]S[Phospho (STY): 99.3%]PT[Phospho (STY): 0%]EGEAS[Phospho (STY): 0%]_;_KPAS[Phospho (STY): 7.6%]VS[Phospho (STY): 35%]PT[Phospho (STY): 3.5%]T[Phospho (STY): 53.9%]PT[Phospho (STY): 0.8%]S[Phospho (STY): 99.2%]PT[Phospho (STY): 0%]EGEAS[Phospho (STY): 0%]_;_KPAS[Phospho (STY): 8.1%]VS[Phospho (STY): 35.2%]PT[Phospho (STY): 3.3%]T[Phospho (STY): 53.4%]PT[Phospho (STY): 0.8%]S[Phospho (STY): 99.2%]PT[Phospho (STY): 0%]EGEAS[Phospho (STY): 0%]_;_KPAS[Phospho (STY): 8.1%]VS[Phospho (STY): 35.6%]PT[Phospho (STY): 3.4%]T[Phospho (STY): 52.9%]PT[Phospho (STY): 0.8%]S[Phospho (STY): 99.2%]PT[Phospho (STY): 0%]EGEAS[Phospho (STY): 0%]_;_KPAS[Phospho (STY): 7.9%]VS[Phospho (STY): 34.8%]PT[Phospho (STY): 3.9%]T[Phospho (STY): 53.3%]PT[Phospho (STY): 0.8%]S[Phospho (STY): 99.2%]PT[Phospho (STY): 0%]EGEAS[Phospho (STY): 0%]_;_KPAS[Phospho (STY): 8.4%]VS[Phospho (STY): 38.3%]PT[Phospho (STY): 3.5%]T[Phospho (STY): 49.8%]PT[Phospho (STY): 0.8%]S[Phospho (STY): 99.2%]PT[Phospho (STY): 0%]EGEAS[Phospho (STY): 0%]_;_KPAS[Phospho (STY): 7.5%]VS[Phospho (STY): 28.9%]PT[Phospho (STY): 4.6%]T[Phospho (STY): 59%]PT[Phospho (STY): 1%]S[Phospho (STY): 98.9%]PT[Phospho (STY): 0%]EGEAS[Phospho (STY): 0%]_;_KPAS[Phospho (STY): 4.3%]VS[Phospho (STY): 19.5%]PT[Phospho (STY): 4%]T[Phospho (STY): 72.3%]PT[Phospho (STY): 1.1%]S[Phospho (STY): 98.9%]PT[Phospho (STY): 0%]EGEAS[Phospho (STY): 0%]_;_KPAS[Phospho (STY): 0%]VS[Phospho (STY): 0%]PT[Phospho (STY): 21%]T[Phospho (STY): 79.1%]PT[Phospho (STY): 9%]S[Phospho (STY): 90.4%]PT[Phospho (STY): 0.3%]EGEAS[Phospho (STY): 0%]_;_KPAS[Phospho (STY): 0%]VS[Phospho (STY): 47.4%]PT[Phospho (STY): 52.3%]T[Phospho (STY): 0.3%]PT[Phospho (STY): 0%]S[Phospho (STY): 100%]PT[Phospho (STY): 0%]EGEAS[Phospho (STY): 0%]_;_KPAS[Phospho (STY): 0%]VS[Phospho (STY): 36.5%]PT[Phospho (STY): 63%]T[Phospho (STY): 17.5%]PT[Phospho (STY): 1.8%]S[Phospho (STY): 81.2%]PT[Phospho (STY): 0%]EGEAS[Phospho (STY): 0%]_;_KPAS[Phospho (STY): 0%]VS[Phospho (STY): 37.4%]PT[Phospho (STY): 62.1%]T[Phospho (STY): 17.7%]PT[Phospho (STY): 1.8%]S[Phospho (STY): 81%]PT[Phospho (STY): 0%]EGEAS[Phospho (STY): 0%]_;_KPAS[Phospho (STY): 0%]VS[Phospho (STY): 36.2%]PT[Phospho (STY): 63.3%]T[Phospho (STY): 18.1%]PT[Phospho (STY): 1.9%]S[Phospho (STY): 80.6%]PT[Phospho (STY): 0%]EGEAS[Phospho (STY): 0%]_;_KPAS[Phospho (STY): 0%]VS[Phospho (STY): 47.6%]PT[Phospho (STY): 52.8%]T[Phospho (STY): 1.4%]PT[Phospho (STY): 1.1%]S[Phospho (STY): 97.2%]PT[Phospho (STY): 0%]EGEAS[Phospho (STY): 0%]_;_KPAS[Phospho (STY): 0%]VS[Phospho (STY): 37.1%]PT[Phospho (STY): 62.4%]T[Phospho (STY): 17.4%]PT[Phospho (STY): 1.8%]S[Phospho (STY): 81.3%]PT[Phospho (STY): 0%]EGEAS[Phospho (STY): 0%]_;_KPAS[Phospho (STY): 0%]VS[Phospho (STY): 37.2%]PT[Phospho (STY): 62.3%]T[Phospho (STY): 18.2%]PT[Phospho (STY): 1.8%]S[Phospho (STY): 80.4%]PT[Phospho (STY): 0%]EGEAS[Phospho (STY): 0%]_;_KPAS[Phospho (STY): 0%]VS[Phospho (STY): 37.8%]PT[Phospho (STY): 61.7%]T[Phospho (STY): 16.7%]PT[Phospho (STY): 1.6%]S[Phospho (STY): 82.2%]PT[Phospho (STY): 0%]EGEAS[Phospho (STY): 0%]_;_KPAS[Phospho (STY): 0%]VS[Phospho (STY): 37.4%]PT[Phospho (STY): 62.1%]T[Phospho (STY): 16%]PT[Phospho (STY): 1.6%]S[Phospho (STY): 82.8%]PT[Phospho (STY): 0%]EGEAS[Phospho (STY): 0%]_;_KPAS[Phospho (STY): 0%]VS[Phospho (STY): 37.5%]PT[Phospho (STY): 61.9%]T[Phospho (STY): 19.3%]PT[Phospho (STY): 1.8%]S[Phospho (STY): 79.3%]PT[Phospho (STY): 0%]EGEAS[Phospho (STY): 0%]_;_KPAS[Phospho (STY): 0%]VS[Phospho (STY): 36.3%]PT[Phospho (STY): 63.2%]T[Phospho (STY): 23%]PT[Phospho (STY): 2%]S[Phospho (STY): 75.5%]PT[Phospho (STY): 0%]EGEAS[Phospho (STY): 0%]_;_KPAS[Phospho (STY): 0%]VS[Phospho (STY): 33.4%]PT[Phospho (STY): 66%]T[Phospho (STY): 15.5%]PT[Phospho (STY): 1.8%]S[Phospho (STY): 83.3%]PT[Phospho (STY): 0%]EGEAS[Phospho (STY): 0%]_;_KPAS[Phospho (STY): 0%]VS[Phospho (STY): 12.9%]PT[Phospho (STY): 63.5%]T[Phospho (STY): 26.1%]PT[Phospho (STY): 43.8%]S[Phospho (STY): 48%]PT[Phospho (STY): 0.3%]EGEAS[Phospho (STY): 5.4%]_;_KPAS[Phospho (STY): 0.4%]VS[Phospho (STY): 80.1%]PT[Phospho (STY): 22.4%]T[Phospho (STY): 13.1%]PT[Phospho (STY): 34.3%]S[Phospho (STY): 49.7%]PT[Phospho (STY): 0%]EGEAS[Phospho (STY): 0%]_;_KPAS[Phospho (STY): 0%]VS[Phospho (STY): 99.9%]PT[Phospho (STY): 0.1%]T[Phospho (STY): 0%]PT[Phospho (STY): 6%]S[Phospho (STY): 94%]PT[Phospho (STY): 0%]EGEAS[Phospho (STY): 0%]_;_KPAS[Phospho (STY): 0%]VS[Phospho (STY): 98.8%]PT[Phospho (STY): 3.6%]T[Phospho (STY): 2.1%]PT[Phospho (STY): 43.8%]S[Phospho (STY): 51.7%]PT[Phospho (STY): 0%]EGEAS[Phospho (STY): 0%]_;_KPAS[Phospho (STY): 0%]VS[Phospho (STY): 98.8%]PT[Phospho (STY): 3.5%]T[Phospho (STY): 2.1%]PT[Phospho (STY): 43.8%]S[Phospho (STY): 51.7%]PT[Phospho (STY): 0%]EGEAS[Phospho (STY): 0%]_;_KPAS[Phospho (STY): 0%]VS[Phospho (STY): 98.7%]PT[Phospho (STY): 3.8%]T[Phospho (STY): 2.4%]PT[Phospho (STY): 44.5%]S[Phospho (STY): 50.6%]PT[Phospho (STY): 0%]EGEAS[Phospho (STY): 0%]_;_KPAS[Phospho (STY): 0%]VS[Phospho (STY): 86.7%]PT[Phospho (STY): 14.6%]T[Phospho (STY): 0.4%]PT[Phospho (STY): 0.1%]S[Phospho (STY): 98.2%]PT[Phospho (STY): 0%]EGEAS[Phospho (STY): 0%]_;_KPAS[Phospho (STY): 0%]VS[Phospho (STY): 98.8%]PT[Phospho (STY): 3.4%]T[Phospho (STY): 2.1%]PT[Phospho (STY): 43.8%]S[Phospho (STY): 51.8%]PT[Phospho (STY): 0%]EGEAS[Phospho (STY): 0%]_;_KPAS[Phospho (STY): 0%]VS[Phospho (STY): 98.9%]PT[Phospho (STY): 3.5%]T[Phospho (STY): 2.2%]PT[Phospho (STY): 43.7%]S[Phospho (STY): 51.7%]PT[Phospho (STY): 0%]EGEAS[Phospho (STY): 0%]_;_KPAS[Phospho (STY): 0%]VS[Phospho (STY): 98.8%]PT[Phospho (STY): 3.5%]T[Phospho (STY): 2.1%]PT[Phospho (STY): 43.8%]S[Phospho (STY): 51.8%]PT[Phospho (STY): 0%]EGEAS[Phospho (STY): 0%]_;_KPAS[Phospho (STY): 0%]VS[Phospho (STY): 98.8%]PT[Phospho (STY): 3.5%]T[Phospho (STY): 2.2%]PT[Phospho (STY): 43.8%]S[Phospho (STY): 51.7%]PT[Phospho (STY): 0%]EGEAS[Phospho (STY): 0%]_;_KPAS[Phospho (STY): 0%]VS[Phospho (STY): 98.7%]PT[Phospho (STY): 3.7%]T[Phospho (STY): 2.3%]PT[Phospho (STY): 43.7%]S[Phospho (STY): 51.6%]PT[Phospho (STY): 0%]EGEAS[Phospho (STY): 0%]_;_KPAS[Phospho (STY): 0%]VS[Phospho (STY): 98.9%]PT[Phospho (STY): 3.5%]T[Phospho (STY): 2.2%]PT[Phospho (STY): 43.8%]S[Phospho (STY): 51.7%]PT[Phospho (STY): 0%]EGEAS[Phospho (STY): 0%]_;_KPAS[Phospho (STY): 0%]VS[Phospho (STY): 98.4%]PT[Phospho (STY): 4.3%]T[Phospho (STY): 2.4%]PT[Phospho (STY): 47.3%]S[Phospho (STY): 47.7%]PT[Phospho (STY): 0%]EGEAS[Phospho (STY): 0%]_;_KPAS[Phospho (STY): 0%]VS[Phospho (STY): 99.7%]PT[Phospho (STY): 0.3%]T[Phospho (STY): 0%]PT[Phospho (STY): 0.3%]S[Phospho (STY): 98.9%]PT[Phospho (STY): 0.8%]EGEAS[Phospho (STY): 0%]_;_KPAS[Phospho (STY): 0%]VS[Phospho (STY): 99.7%]PT[Phospho (STY): 0.3%]T[Phospho (STY): 0%]PT[Phospho (STY): 0.3%]S[Phospho (STY): 98.8%]PT[Phospho (STY): 0.9%]EGEAS[Phospho (STY): 0%]_;_KPAS[Phospho (STY): 0%]VS[Phospho (STY): 99.7%]PT[Phospho (STY): 0.3%]T[Phospho (STY): 0%]PT[Phospho (STY): 0.3%]S[Phospho (STY): 98.7%]PT[Phospho (STY): 1%]EGEAS[Phospho (STY): 0%]_;_KPAS[Phospho (STY): 0%]VS[Phospho (STY): 55.5%]PT[Phospho (STY): 44.4%]T[Phospho (STY): 0%]PT[Phospho (STY): 0%]S[Phospho (STY): 100%]PT[Phospho (STY): 0%]EGEAS[Phospho (STY): 0%]_;_KPAS[Phospho (STY): 0%]VS[Phospho (STY): 55.7%]PT[Phospho (STY): 44.2%]T[Phospho (STY): 0%]PT[Phospho (STY): 0%]S[Phospho (STY): 100%]PT[Phospho (STY): 0%]EGEAS[Phospho (STY): 0%]_;_KPAS[Phospho (STY): 0%]VS[Phospho (STY): 54.1%]PT[Phospho (STY): 45.8%]T[Phospho (STY): 0%]PT[Phospho (STY): 0%]S[Phospho (STY): 100%]PT[Phospho (STY): 0%]EGEAS[Phospho (STY): 0%]_;_KPAS[Phospho (STY): 0%]VS[Phospho (STY): 55.6%]PT[Phospho (STY): 44.4%]T[Phospho (STY): 0%]PT[Phospho (STY): 0%]S[Phospho (STY): 100%]PT[Phospho (STY): 0%]EGEAS[Phospho (STY): 0%]_;_KPAS[Phospho (STY): 0%]VS[Phospho (STY): 56%]PT[Phospho (STY): 44%]T[Phospho (STY): 0%]PT[Phospho (STY): 0%]S[Phospho (STY): 100%]PT[Phospho (STY): 0%]EGEAS[Phospho (STY): 0%]_;_KPAS[Phospho (STY): 0%]VS[Phospho (STY): 55.8%]PT[Phospho (STY): 44.1%]T[Phospho (STY): 0%]PT[Phospho (STY): 0%]S[Phospho (STY): 100%]PT[Phospho (STY): 0%]EGEAS[Phospho (STY): 0%]_;_KPAS[Phospho (STY): 0%]VS[Phospho (STY): 56.2%]PT[Phospho (STY): 43.8%]T[Phospho (STY): 0%]PT[Phospho (STY): 0%]S[Phospho (STY): 100%]PT[Phospho (STY): 0%]EGEAS[Phospho (STY): 0%]_;_KPAS[Phospho (STY): 0%]VS[Phospho (STY): 56.1%]PT[Phospho (STY): 43.9%]T[Phospho (STY): 0%]PT[Phospho (STY): 0%]S[Phospho (STY): 100%]PT[Phospho (STY): 0%]EGEAS[Phospho (STY): 0%]_;_KPAS[Phospho (STY): 0%]VS[Phospho (STY): 54.8%]PT[Phospho (STY): 45.2%]T[Phospho (STY): 0%]PT[Phospho (STY): 0%]S[Phospho (STY): 100%]PT[Phospho (STY): 0%]EGEAS[Phospho (STY): 0%]_;_KPAS[Phospho (STY): 0%]VS[Phospho (STY): 55.6%]PT[Phospho (STY): 44.3%]T[Phospho (STY): 0%]PT[Phospho (STY): 0%]S[Phospho (STY): 100%]PT[Phospho (STY): 0%]EGEAS[Phospho (STY): 0%]_;_KPAS[Phospho (STY): 0%]VS[Phospho (STY): 96.1%]PT[Phospho (STY): 3.9%]T[Phospho (STY): 0%]PT[Phospho (STY): 0.1%]S[Phospho (STY): 99.9%]PT[Phospho (STY): 0%]EGEAS[Phospho (STY): 0%]_;_KPAS[Phospho (STY): 0%]VS[Phospho (STY): 96.4%]PT[Phospho (STY): 3.6%]T[Phospho (STY): 0%]PT[Phospho (STY): 0.1%]S[Phospho (STY): 99.9%]PT[Phospho (STY): 0%]EGEAS[Phospho (STY): 0%]_;_KPAS[Phospho (STY): 0%]VS[Phospho (STY): 96%]PT[Phospho (STY): 4%]T[Phospho (STY): 0%]PT[Phospho (STY): 0.1%]S[Phospho (STY): 99.9%]PT[Phospho (STY): 0%]EGEAS[Phospho (STY): 0%]_;_KPAS[Phospho (STY): 0%]VS[Phospho (STY): 96.1%]PT[Phospho (STY): 3.8%]T[Phospho (STY): 0%]PT[Phospho (STY): 0.1%]S[Phospho (STY): 99.9%]PT[Phospho (STY): 0%]EGEAS[Phospho (STY): 0%]_;_KPAS[Phospho (STY): 0%]VS[Phospho (STY): 96.5%]PT[Phospho (STY): 3.5%]T[Phospho (STY): 0%]PT[Phospho (STY): 0.1%]S[Phospho (STY): 99.9%]PT[Phospho (STY): 0%]EGEAS[Phospho (STY): 0%]_;_KPAS[Phospho (STY): 0%]VS[Phospho (STY): 94.2%]PT[Phospho (STY): 5.8%]T[Phospho (STY): 0%]PT[Phospho (STY): 0.1%]S[Phospho (STY): 99.9%]PT[Phospho (STY): 0%]EGEAS[Phospho (STY): 0%]_;_KPAS[Phospho (STY): 0%]VS[Phospho (STY): 94.3%]PT[Phospho (STY): 5.7%]T[Phospho (STY): 0.1%]PT[Phospho (STY): 0.1%]S[Phospho (STY): 99.8%]PT[Phospho (STY): 0%]EGEAS[Phospho (STY): 0%]_;_KPAS[Phospho (STY): 0%]VS[Phospho (STY): 95.6%]PT[Phospho (STY): 4.3%]T[Phospho (STY): 0%]PT[Phospho (STY): 0.1%]S[Phospho (STY): 99.9%]PT[Phospho (STY): 0%]EGEAS[Phospho (STY): 0%]_;_KPAS[Phospho (STY): 0%]VS[Phospho (STY): 91.1%]PT[Phospho (STY): 8.8%]T[Phospho (STY): 0.1%]PT[Phospho (STY): 0.2%]S[Phospho (STY): 99.7%]PT[Phospho (STY): 0%]EGEAS[Phospho (STY): 0%]_;_KPAS[Phospho (STY): 0.4%]VS[Phospho (STY): 62.5%]PT[Phospho (STY): 35.5%]T[Phospho (STY): 1.7%]PT[Phospho (STY): 0%]S[Phospho (STY): 100%]PT[Phospho (STY): 0%]EGEAS[Phospho (STY): 0%]_;_KPAS[Phospho (STY): 0.4%]VS[Phospho (STY): 65.4%]PT[Phospho (STY): 32.7%]T[Phospho (STY): 1.5%]PT[Phospho (STY): 0%]S[Phospho (STY): 100%]PT[Phospho (STY): 0%]EGEAS[Phospho (STY): 0%]_;_KPAS[Phospho (STY): 0.4%]VS[Phospho (STY): 63.3%]PT[Phospho (STY): 34.6%]T[Phospho (STY): 1.6%]PT[Phospho (STY): 0%]S[Phospho (STY): 100%]PT[Phospho (STY): 0%]EGEAS[Phospho (STY): 0%]_;_KPAS[Phospho (STY): 0.4%]VS[Phospho (STY): 64.3%]PT[Phospho (STY): 33.7%]T[Phospho (STY): 1.6%]PT[Phospho (STY): 0%]S[Phospho (STY): 100%]PT[Phospho (STY): 0%]EGEAS[Phospho (STY): 0%]_;_KPAS[Phospho (STY): 0.4%]VS[Phospho (STY): 64.2%]PT[Phospho (STY): 33.8%]T[Phospho (STY): 1.6%]PT[Phospho (STY): 0%]S[Phospho (STY): 100%]PT[Phospho (STY): 0%]EGEAS[Phospho (STY): 0%]_;_KPAS[Phospho (STY): 0.4%]VS[Phospho (STY): 62.6%]PT[Phospho (STY): 35.3%]T[Phospho (STY): 1.6%]PT[Phospho (STY): 0%]S[Phospho (STY): 100%]PT[Phospho (STY): 0%]EGEAS[Phospho (STY): 0%]_;_KPAS[Phospho (STY): 0.4%]VS[Phospho (STY): 65.8%]PT[Phospho (STY): 32.3%]T[Phospho (STY): 1.5%]PT[Phospho (STY): 0%]S[Phospho (STY): 100%]PT[Phospho (STY): 0%]EGEAS[Phospho (STY): 0%]_;_KPAS[Phospho (STY): 0.4%]VS[Phospho (STY): 64.4%]PT[Phospho (STY): 33.6%]T[Phospho (STY): 1.5%]PT[Phospho (STY): 0%]S[Phospho (STY): 100%]PT[Phospho (STY): 0%]EGEAS[Phospho (STY): 0%]_;_KPAS[Phospho (STY): 0.5%]VS[Phospho (STY): 82.9%]PT[Phospho (STY): 15.7%]T[Phospho (STY): 0.8%]PT[Phospho (STY): 0%]S[Phospho (STY): 100%]PT[Phospho (STY): 0%]EGEAS[Phospho (STY): 0%]_;_KPAS[Phospho (STY): 0%]VS[Phospho (STY): 54.5%]PT[Phospho (STY): 44.5%]T[Phospho (STY): 1%]PT[Phospho (STY): 12%]S[Phospho (STY): 87.9%]PT[Phospho (STY): 0%]EGEAS[Phospho (STY): 0%]_;_KPAS[Phospho (STY): 0%]VS[Phospho (STY): 49.1%]PT[Phospho (STY): 49.1%]T[Phospho (STY): 1%]PT[Phospho (STY): 4.6%]S[Phospho (STY): 96.2%]PT[Phospho (STY): 0%]EGEAS[Phospho (STY): 0%]_;_KPAS[Phospho (STY): 0%]VS[Phospho (STY): 54.6%]PT[Phospho (STY): 44.1%]T[Phospho (STY): 0.8%]PT[Phospho (STY): 3.9%]S[Phospho (STY): 96.6%]PT[Phospho (STY): 0%]EGEAS[Phospho (STY): 0%]_;_KPAS[Phospho (STY): 0%]VS[Phospho (STY): 54.4%]PT[Phospho (STY): 44.3%]T[Phospho (STY): 0.8%]PT[Phospho (STY): 3.8%]S[Phospho (STY): 96.7%]PT[Phospho (STY): 0%]EGEAS[Phospho (STY): 0%]_;_KPAS[Phospho (STY): 0%]VS[Phospho (STY): 50.1%]PT[Phospho (STY): 48.2%]T[Phospho (STY): 1%]PT[Phospho (STY): 4.4%]S[Phospho (STY): 96.3%]PT[Phospho (STY): 0%]EGEAS[Phospho (STY): 0%]_;_KPAS[Phospho (STY): 0%]VS[Phospho (STY): 50.2%]PT[Phospho (STY): 48.2%]T[Phospho (STY): 1%]PT[Phospho (STY): 4.4%]S[Phospho (STY): 96.3%]PT[Phospho (STY): 0%]EGEAS[Phospho (STY): 0%]_;_KPAS[Phospho (STY): 0%]VS[Phospho (STY): 51.1%]PT[Phospho (STY): 47.7%]T[Phospho (STY): 0.8%]PT[Phospho (STY): 3.7%]S[Phospho (STY): 96.7%]PT[Phospho (STY): 0%]EGEAS[Phospho (STY): 0%]_;_KPAS[Phospho (STY): 0%]VS[Phospho (STY): 51.1%]PT[Phospho (STY): 47.7%]T[Phospho (STY): 0.8%]PT[Phospho (STY): 4%]S[Phospho (STY): 96.4%]PT[Phospho (STY): 0%]EGEAS[Phospho (STY): 0%]_;_KPAS[Phospho (STY): 0%]VS[Phospho (STY): 51.1%]PT[Phospho (STY): 47.7%]T[Phospho (STY): 0.8%]PT[Phospho (STY): 3.9%]S[Phospho (STY): 96.5%]PT[Phospho (STY): 0%]EGEAS[Phospho (STY): 0%]_;_KPAS[Phospho (STY): 0%]VS[Phospho (STY): 55.1%]PT[Phospho (STY): 43.4%]T[Phospho (STY): 0.9%]PT[Phospho (STY): 4.5%]S[Phospho (STY): 96.1%]PT[Phospho (STY): 0%]EGEAS[Phospho (STY): 0%]_	4.63321463494386E-16;0.755249917507172;0.486581742763519;8.22014400991833E-11;0.202729523181915;1.18604375529685E-05;1.13471542135812E-05;2.0055236985006E-11;0.132636696100235;0.000264735077507794;0.000321364757837728;0.000321364554110914;0.0122879082337022;1.94525177216187E-11;1.16730252557318E-05;0.0361908189952374;2.13928787878848E-11;0.0361895486712456;2.77828350603304E-11;7.04075575619356E-10;0.366586774587631;0.0349490903317928;0.390447556972504;0.00724313920363784;0.0755449756979942;0.00724314199760556;6.20919871074932E-10;9.93937865132466E-05;0.0338560566306114;6.71478150859883E-10;0.0347371809184551;8.29793012080415E-10;1.13681464242177E-09;0.090294785797596;1.40546690090559E-05;2.17425551304537E-13;0.374361276626587;5.15747728968563E-07;0.014010151848197;5.20574758411385E-07;5.20574644724547E-07;0.0178227797150612;2.42332358606906E-13;8.3086487689954E-10;0.621290743350983;2.75735841494609E-13;0.230029404163361;5.81155632062291E-07;0.261077105998993;7.10533576420147E-11;1.24734606288257E-05;1.1557978695214E-13;0.517305731773376;2.48445331862968E-07;0.00398330623283982;2.41585610183392E-07;2.41586064930743E-07;0.4383904337883;1.15904952736195E-13;2.14842089008016E-06;0.0350112579762936;1.07880467525769E-13;0.034509003162384;0.0241212025284767;0.989464521408081;4.69601468822134E-10;0.0090590650215745;0.00270554469898343;6.03336880455885E-10;0.0030818737577647;8.30041244626045E-06;2.21275009318002E-16;0.557266891002655;0.000102380552561954;0.000127780338516459;0.00013588996080216;0.000135890048113652;0.000257146602962166;2.46152936079122E-16;1.60380153602091E-09;0.438831925392151;0.441248416900635;0.000145130208693445;0.000119609889225103;9.92180893000238E-10;0.960660576820374;0.000174017957760952;0.000261773559032008;0.000171867475728504;0.000653052178677171;8.95799934230723E-10;1.87999788181514E-07;0.0352328307926655;1.90998972193768E-09;0.0362144708633423;0.000571125885471702;0.000180183065822348;3.4915423885451E-09;3.32239525604669E-15;0.6538987159729;0.00429978128522635;4.57526584796142E-06;0.00414532562717795;3.08069821619594E-15;2.928735831631E-08;0.322843432426453;0.33618551492691;0.00822997186332941;0.0101916436105967;8.19876198182579E-12;0.545816540718079;6.67977531065844E-07;0.0081642298027873;6.58577619105927E-07;6.5501023982506E-07;0.0444006249308586;1.06317211978624E-11;1.05175395219703E-05;0.477022677659988;0.00906313955783844	20.477180480957;54.5830993652344;49.8075637817383;26.964241027832;47.325309753418;41.6299819946289;24.1520099639893;15.6932182312012;45.1241264343262;29.931619644165;33.9516334533691;39.101634979248;39.8871765136719;21.0467796325684;34.1151809692383;43.8380661010742;19.5536193847656;36.2904853820801;21.966402053833;23.6950054168701;45.5456008911133;29.4839687347412;31.4866981506348;39.1522483825684;43.9977531433105;40.6231994628906;24.638090133667;36.5371437072754;43.2376098632813;22.0888900756836;30.8242130279541;23.4091701507568;1;27.5577869415283;40.8041076660156;15.3644943237305;56.6131629943848;34.9432067871094;61.8423042297363;39.2996559143066;43.1069831848145;52.7636032104492;27.9158000946045;36.1661643981934;57.2179336547852;27.9677963256836;55.1982345581055;40.6164932250977;20.047607421875;1;59.9593772888184;14.8807039260864;57.5494766235352;39.290470123291;58.7864990234375;42.1669158935547;42.3824043273926;57.422534942627;28.7015781402588;45.329460144043;53.324390411377;23.5286865234375;54.6947746276855;48.7010154724121;63.2882118225098;42.2728424072266;59.0324478149414;57.7567253112793;36.2398681640625;46.8665885925293;50.0627670288086;24.3273887634277;67.4720611572266;34.052806854248;44.9541244506836;51.1432342529297;59.1703453063965;59.3179512023926;31.8153209686279;47.4429779052734;67.1758804321289;42.9104270935059;44.1048545837402;36.8281211853027;29.0606746673584;57.5719451904297;38.0883903503418;48.6854133605957;41.9088020324707;49.0619735717773;50.3596496582031;36.8359718322754;42.144229888916;54.3379745483398;33.2374114990234;46.5085906982422;45.7240791320801;40.2855377197266;7.0957236289978;31.6621055603027;69.7442474365234;40.288646697998;52.3525314331055;64.375114440918;57.1856117248535;36.0523490905762;52.025577545166;68.9339981079102;45.2492218017578;47.063907623291;44.0246658325195;8.64646148681641;47.2220611572266;28.572603225708;39.1183128356934;30.0808582305908;33.3375625610352;43.6016387939453;21.890796661377;35.5499725341797;46.8930740356445;38.4542808532715	4;6;8;9;11;12;14;19	0;0.07;0.16;0.89;0.04;0.83;0.14;0.24;0.82;0.05;0.76;1;0.49;0.51;0.01;0.99;0.8;0.2;0.03;0.97;0.4;0.6;0.44;0.56;0.13;0.12;0.84;0.1;0.85;0.08;0.34;0.55;0.37;0.36;0.52;0.09;0.39;0.35;0.54;0.53;0.38;0.5;0.29;0.59;0.19;0.72;0.21;0.79;0.9;0;0.47;0.52;1;0.36;0.63;0.17;0.02;0.81;0.37;0.62;0.18;0.48;0.53;0.01;0.97;0.8;0.38;0.82;0.16;0.83;0.19;0.79;0.23;0.75;0.33;0.66;0.15;0.13;0.26;0.44;0.05;0;0.8;0.22;0.13;0.34;0.5;1;0.06;0.94;0.99;0.04;0.02;0.44;0.52;0.45;0.51;0.87;0.15;0.98;0.03;0.47;0.48;0.01;0.56;0.54;0.46;0.55;0.96;0.91;0.09;0.62;0.35;0.65;0.33;0.63;0.64;0.66;0.32;0.83;0.16;0.12;0.88;0.49;0.05;0.97;0.43	S;T	1.07309229309239;1.00355307928097;1.03008597280568;0.880763799036661;1.12407522531567;1.01094216304737;0.821149991364511;0.869884504051217;1.57775114150951;0.931626085544193;0.96148209032886;1.07309229309239;1.01885146219869;0.933385686403923;0.860619711494534;0.821149991364511;0.951923824745659;1.10012321133704	FALSE	2	_KPASVSPTT[Phospho (STY)]PTS[Phospho (STY)]PTEGEAS_.2;_KPASVSPT[Phospho (STY)]TPTS[Phospho (STY)]PTEGEAS_.2;_KPASVS[Phospho (STY)]PTTPTS[Phospho (STY)]PTEGEAS_.2	Dync1li1_S516_M2	3	RITRKPASVSPTTPTSPTEGEAS________	S
18.2503	18.7529	19.0344	18.9701	19.9493	20.0239	20.2255	19.9599	18.5766	18.7862	18.5315	18.4028	18.2083	18.1298	18.21	18.016	19.7274	19.8354	19.9387	19.6389	18.868	18.8317	18.8529	18.708	18.3217	18.4493	18.3723	18.4618	biological regulation;cell cycle phase;cell cycle process;cell division;cellular component movement;cellular component organization;cellular component organization at cellular level;cellular component organization or biogenesis;cellular component organization or biogenesis at cellular level;cellular process;establishment of localization;metabolic process;microtubule-based movement;microtubule-based process;mitosis;nuclear division;organelle fission;organelle organization;positive regulation of biological process;positive regulation of mitotic cell cycle spindle assembly checkpoint;positive regulation of spindle checkpoint;regulation of biological process;regulation of cell cycle;regulation of cellular process;regulation of mitotic cell cycle;regulation of mitotic cell cycle spindle assembly checkpoint;regulation of spindle checkpoint;transport	adenyl nucleotide binding;adenyl ribonucleotide binding;ATP binding;binding;catalytic activity;hydrolase activity;hydrolase activity, acting on acid anhydrides;hydrolase activity, acting on acid anhydrides, in phosphorus-containing anhydrides;microtubule motor activity;motor activity;nucleoside-triphosphatase activity;nucleotide binding;purine nucleotide binding;purine ribonucleoside triphosphate binding;purine ribonucleotide binding;pyrophosphatase activity;ribonucleotide binding	cell part;centrosome;chromosomal part;condensed chromosome kinetochore;cytoplasm;cytoplasmic dynein complex;cytoplasmic part;cytoskeletal part;dynein complex;intracellular non-membrane-bounded organelle;intracellular organelle;intracellular organelle part;intracellular part;kinetochore;macromolecular complex;membrane;microtubule;microtubule associated complex;microtubule organizing center;non-membrane-bounded organelle;organelle;organelle part;plasma membrane;protein complex;spindle pole	Phagosome;Vasopressin-regulated water reabsorption	ATP-binding;Cellcycle;Celldivision;Centromere;Chromosome;Completeproteome;Cytoplasm;Cytoskeleton;Directproteinsequencing;Dynein;Kinetochore;Microtubule;Mitosis;Motorprotein;Nucleotide-binding;Phosphoprotein;Referenceproteome;Transport	Cdc2 kinase substrate motif;CDK1,2,4,6 kinase substrate motif;ERK1,2 kinase substrate motif;G protein-coupled receptor kinase 1 substrate motif;Growth associated histone HI kinase substrate motif;GSK3, Erk1, Erk2 and CDK5 kinase motif;GSK-3, ERK1, ERK2, CDK5 substrate motif;WW domain binding motif	Dync1li1	+		+	+			Arg_starv_10h_0h;Arg_starv_1h_0h;Leu_starv_1h_0h	1	3.31065	0.008	1.28771	4.45703	0.40144	0.524178	-0.177659	-0.602766	1.80085	0.037529	-0.610893	-2.15496	2.80314	0.0081546	1.03318	3.57196	0.131208	0.801588	0.0632515	0.224765	0.998013	0.212024	-0.350651	-1.24894	Not Defined	1;2;3;4;5;6;7;8;9;10;11;12;13;14;15;16;17;18;19;20;21;22;23;24;25;26;27;28	Q8R1Q8	Mus musculus	Cytoplasmic dynein 1 light intermediate chain 1	Q8R1Q8	DC1L1_MOUSE	VPGGSPRTPNR	401	_VPGGS[Phospho (STY)]PRT[Phospho (STY)]PNR_.2;_VPGGS[Phospho (STY)]PRT[Phospho (STY)]PNR_.3	_VPGGS[Phospho (STY): 100%]PRT[Phospho (STY): 100%]PNR_	1	NaN	5;8	1	S;T	1.01772685063928;1.00874414370979;0.931626085544193;0.96148209032886;1.07309229309239;1.00355307928097;1.03008597280568;1.01885146219869;0.903526127935845;0.880763799036661;0.989934206381758;0.998201724568936;1.12407522531567;1.01094216304737;1.10610330554107;1.1313926177098;0.933385686403923;0.860619711494534;0.821149991364511;0.869884504051217;0.956342662566163;0.935263051824687;0.942972973343381;0.951923824745659;1.57775114150951;1.14354133329914;1.08520239238056;1.10012321133704	FALSE	2	_VPGGS[Phospho (STY)]PRT[Phospho (STY)]PNR_.2;_VPGGS[Phospho (STY)]PRT[Phospho (STY)]PNR_.3	Dync1li1_T408_M2	2	RPVDASPRVPGGSPRTPNRSVSSNVASVSPI	T
25.5787	19.9425	11.603	23.9367	24.3726	23.9767	25.0658	25.5593	25.1258	25.472	24.7385	25.5233	16.3976	24.7531	19.3729	11.3633	14.433	12.9741	17.6708	21.6089	20.641	26.1996	21.484	24.259	23.7374	23.4083	18.8911	24.1934	biological regulation;cell cycle phase;cell cycle process;cell division;cellular component movement;cellular component organization;cellular component organization at cellular level;cellular component organization or biogenesis;cellular component organization or biogenesis at cellular level;cellular process;establishment of localization;metabolic process;microtubule-based movement;microtubule-based process;mitosis;nuclear division;organelle fission;organelle organization;positive regulation of biological process;positive regulation of mitotic cell cycle spindle assembly checkpoint;positive regulation of spindle checkpoint;regulation of biological process;regulation of cell cycle;regulation of cellular process;regulation of mitotic cell cycle;regulation of mitotic cell cycle spindle assembly checkpoint;regulation of spindle checkpoint;transport	adenyl nucleotide binding;adenyl ribonucleotide binding;ATP binding;binding;catalytic activity;hydrolase activity;hydrolase activity, acting on acid anhydrides;hydrolase activity, acting on acid anhydrides, in phosphorus-containing anhydrides;microtubule motor activity;motor activity;nucleoside-triphosphatase activity;nucleotide binding;purine nucleotide binding;purine ribonucleoside triphosphate binding;purine ribonucleotide binding;pyrophosphatase activity;ribonucleotide binding	cell part;centrosome;chromosomal part;condensed chromosome kinetochore;cytoplasm;cytoplasmic dynein complex;cytoplasmic part;cytoskeletal part;dynein complex;intracellular non-membrane-bounded organelle;intracellular organelle;intracellular organelle part;intracellular part;kinetochore;macromolecular complex;membrane;microtubule;microtubule associated complex;microtubule organizing center;non-membrane-bounded organelle;organelle;organelle part;plasma membrane;protein complex;spindle pole	Phagosome;Vasopressin-regulated water reabsorption	ATP-binding;Cellcycle;Celldivision;Centromere;Chromosome;Completeproteome;Cytoplasm;Cytoskeleton;Directproteinsequencing;Dynein;Kinetochore;Microtubule;Mitosis;Motorprotein;Nucleotide-binding;Phosphoprotein;Referenceproteome;Transport	DNA dependent Protein kinase substrate motif;G protein-coupled receptor kinase 1 substrate motif;MAPKAPK2 kinase substrate motif	Dync1li1								0.999	0.690908	0.239209	4.47836	1.38203	0.784095	0.105119	4.94964	1.53439	0.218894	0.539783	-2.29354	-0.534282	0.438517	0.309687	-3.59354	-0.955261	0.370849	0.367577	2.88065	0.829659	0.284028	0.536948	2.29232	0.663448	Not Defined	19;20;25;1;2;15;17;24;26;27;1;5;7;8;11;14;20;22;23;24;26;28;1;4;6;7;8;9;10;11;12;13;19;20;21;23;24;25;27;28	Q8R1Q8	Mus musculus	Cytoplasmic dynein 1 light intermediate chain 1	Q8R1Q8	DC1L1_MOUSE	KPASVSPTTPTSPTEGEAS	505	_KPAS[Phospho (STY)]VSPTT[Phospho (STY)]PTSPTEGEAS_.2;_KPAS[Phospho (STY)]VSPTTPTSPTEGEAS[Phospho (STY)]_.2;_KPASVS[Phospho (STY)]PTTPTS[Phospho (STY)]PTEGEAS_.2;_KPAS[Phospho (STY)]VSPT[Phospho (STY)]TPTSPTEGEAS_.2;_KPASVS[Phospho (STY)]PTT[Phospho (STY)]PTSPTEGEAS_.2;_KPAS[Phospho (STY)]VSPTTPT[Phospho (STY)]SPTEGEAS_.2;_KPAS[Phospho (STY)]VSPTTPTS[Phospho (STY)]PTEGEAS_.2;_KPASVS[Phospho (STY)]PTTPT[Phospho (STY)]SPTEGEAS_.2;_KPASVS[Phospho (STY)]PTTPTSPTEGEAS[Phospho (STY)]_.2;_KPASVS[Phospho (STY)]PTTPTSPT[Phospho (STY)]EGEAS_.2;_KPASVSPT[Phospho (STY)]TPTS[Phospho (STY)]PTEGEAS_.2;_KPASVSPT[Phospho (STY)]TPTSPTEGEAS[Phospho (STY)]_.2;_KPASVSPT[Phospho (STY)]T[Phospho (STY)]PTSPTEGEAS_.2;_KPASVSPTT[Phospho (STY)]PTS[Phospho (STY)]PTEGEAS_.2;_KPAS[Phospho (STY)]VSPTTPTSPTEGEAS[Phospho (STY)]_.2;_KPASVS[Phospho (STY)]PTTPTS[Phospho (STY)]PTEGEAS_.2;_KPASVS[Phospho (STY)]PTT[Phospho (STY)]PTSPTEGEAS_.2;_KPAS[Phospho (STY)]VSPTTPT[Phospho (STY)]SPTEGEAS_.2;_KPAS[Phospho (STY)]VSPTTPTS[Phospho (STY)]PTEGEAS_.2;_KPASVS[Phospho (STY)]PTTPT[Phospho (STY)]SPTEGEAS_.2;_KPASVS[Phospho (STY)]PTTPTSPTEGEAS[Phospho (STY)]_.2;_KPASVSPT[Phospho (STY)]TPTSPTEGEAS[Phospho (STY)]_.2;_KPASVS[Phospho (STY)]PT[Phospho (STY)]TPTSPTEGEAS_.2;_KPASVSPTT[Phospho (STY)]PTS[Phospho (STY)]PTEGEAS_.2;_KPASVSPT[Phospho (STY)]T[Phospho (STY)]PTSPTEGEAS_.2;_KPASVSPTT[Phospho (STY)]PT[Phospho (STY)]SPTEGEAS_.2;_KPAS[Phospho (STY)]VSPT[Phospho (STY)]TPTSPTEGEAS_.2;_KPAS[Phospho (STY)]VSPTT[Phospho (STY)]PTSPTEGEAS_.2;_KPASVSPTT[Phospho (STY)]PT[Phospho (STY)]SPTEGEAS_.2;_KPAS[Phospho (STY)]VSPTT[Phospho (STY)]PTSPTEGEAS_.2;_KPASVSPT[Phospho (STY)]T[Phospho (STY)]PTSPTEGEAS_.2;_KPASVSPTT[Phospho (STY)]PTS[Phospho (STY)]PTEGEAS_.2;_KPASVSPT[Phospho (STY)]TPTSPTEGEAS[Phospho (STY)]_.2;_KPASVSPTT[Phospho (STY)]PTSPTEGEAS[Phospho (STY)]_.2;_KPASVSPTTPTSPT[Phospho (STY)]EGEAS[Phospho (STY)]_.2;_KPASVSPTT[Phospho (STY)]PTSPTEGEAS[Phospho (STY)]_.2;_KPASVSPT[Phospho (STY)]TPTSPTEGEAS[Phospho (STY)]_.2;_KPAS[Phospho (STY)]VSPTT[Phospho (STY)]PTSPTEGEAS_.2;_KPASVSPTTPTSPT[Phospho (STY)]EGEAS[Phospho (STY)]_.2;_KPASVSPTT[Phospho (STY)]PT[Phospho (STY)]SPTEGEAS_.2;_KPAS[Phospho (STY)]VSPTTPTSPTEGEAS[Phospho (STY)]_.2;_KPAS[Phospho (STY)]VSPTTPT[Phospho (STY)]SPTEGEAS_.2;_KPAS[Phospho (STY)]VSPTTPTS[Phospho (STY)]PTEGEAS_.2;_KPASVS[Phospho (STY)]PTTPT[Phospho (STY)]SPTEGEAS_.2;_KPASVSPTT[Phospho (STY)]PTS[Phospho (STY)]PTEGEAS_.2;_KPASVS[Phospho (STY)]PTTPTS[Phospho (STY)]PTEGEAS_.2;_KPAS[Phospho (STY)]VSPT[Phospho (STY)]TPTSPTEGEAS_.2;_KPASVS[Phospho (STY)]PTT[Phospho (STY)]PTSPTEGEAS_.2;_KPASVS[Phospho (STY)]PTTPTSPTEGEAS[Phospho (STY)]_.2;_KPASVS[Phospho (STY)]PTTPTSPT[Phospho (STY)]EGEAS_.2;_KPASVSPT[Phospho (STY)]TPTS[Phospho (STY)]PTEGEAS_.2;_KPASVS[Phospho (STY)]PT[Phospho (STY)]TPTSPTEGEAS_.2;_KPASVSPT[Phospho (STY)]T[Phospho (STY)]PTSPTEGEAS_.2	_KPAS[Phospho (STY): 0%]VS[Phospho (STY): 47.4%]PT[Phospho (STY): 52.3%]T[Phospho (STY): 0.3%]PT[Phospho (STY): 0%]S[Phospho (STY): 100%]PT[Phospho (STY): 0%]EGEAS[Phospho (STY): 0%]_;_KPAS[Phospho (STY): 0%]VS[Phospho (STY): 36.5%]PT[Phospho (STY): 63%]T[Phospho (STY): 17.5%]PT[Phospho (STY): 1.8%]S[Phospho (STY): 81.2%]PT[Phospho (STY): 0%]EGEAS[Phospho (STY): 0%]_;_KPAS[Phospho (STY): 0%]VS[Phospho (STY): 37.4%]PT[Phospho (STY): 62.1%]T[Phospho (STY): 17.7%]PT[Phospho (STY): 1.8%]S[Phospho (STY): 81%]PT[Phospho (STY): 0%]EGEAS[Phospho (STY): 0%]_;_KPAS[Phospho (STY): 0%]VS[Phospho (STY): 36.2%]PT[Phospho (STY): 63.3%]T[Phospho (STY): 18.1%]PT[Phospho (STY): 1.9%]S[Phospho (STY): 80.6%]PT[Phospho (STY): 0%]EGEAS[Phospho (STY): 0%]_;_KPAS[Phospho (STY): 0%]VS[Phospho (STY): 47.6%]PT[Phospho (STY): 52.8%]T[Phospho (STY): 1.4%]PT[Phospho (STY): 1.1%]S[Phospho (STY): 97.2%]PT[Phospho (STY): 0%]EGEAS[Phospho (STY): 0%]_;_KPAS[Phospho (STY): 0%]VS[Phospho (STY): 37.1%]PT[Phospho (STY): 62.4%]T[Phospho (STY): 17.4%]PT[Phospho (STY): 1.8%]S[Phospho (STY): 81.3%]PT[Phospho (STY): 0%]EGEAS[Phospho (STY): 0%]_;_KPAS[Phospho (STY): 0%]VS[Phospho (STY): 37.2%]PT[Phospho (STY): 62.3%]T[Phospho (STY): 18.2%]PT[Phospho (STY): 1.8%]S[Phospho (STY): 80.4%]PT[Phospho (STY): 0%]EGEAS[Phospho (STY): 0%]_;_KPAS[Phospho (STY): 0%]VS[Phospho (STY): 37.8%]PT[Phospho (STY): 61.7%]T[Phospho (STY): 16.7%]PT[Phospho (STY): 1.6%]S[Phospho (STY): 82.2%]PT[Phospho (STY): 0%]EGEAS[Phospho (STY): 0%]_;_KPAS[Phospho (STY): 0%]VS[Phospho (STY): 37.4%]PT[Phospho (STY): 62.1%]T[Phospho (STY): 16%]PT[Phospho (STY): 1.6%]S[Phospho (STY): 82.8%]PT[Phospho (STY): 0%]EGEAS[Phospho (STY): 0%]_;_KPAS[Phospho (STY): 0%]VS[Phospho (STY): 37.5%]PT[Phospho (STY): 61.9%]T[Phospho (STY): 19.3%]PT[Phospho (STY): 1.8%]S[Phospho (STY): 79.3%]PT[Phospho (STY): 0%]EGEAS[Phospho (STY): 0%]_;_KPAS[Phospho (STY): 0%]VS[Phospho (STY): 36.3%]PT[Phospho (STY): 63.2%]T[Phospho (STY): 23%]PT[Phospho (STY): 2%]S[Phospho (STY): 75.5%]PT[Phospho (STY): 0%]EGEAS[Phospho (STY): 0%]_;_KPAS[Phospho (STY): 0%]VS[Phospho (STY): 33.4%]PT[Phospho (STY): 66%]T[Phospho (STY): 15.5%]PT[Phospho (STY): 1.8%]S[Phospho (STY): 83.3%]PT[Phospho (STY): 0%]EGEAS[Phospho (STY): 0%]_;_KPAS[Phospho (STY): 0%]VS[Phospho (STY): 12.9%]PT[Phospho (STY): 63.5%]T[Phospho (STY): 26.1%]PT[Phospho (STY): 43.8%]S[Phospho (STY): 48%]PT[Phospho (STY): 0.3%]EGEAS[Phospho (STY): 5.4%]_;_KPAS[Phospho (STY): 0%]VS[Phospho (STY): 27.4%]PT[Phospho (STY): 72.5%]T[Phospho (STY): 0.1%]PT[Phospho (STY): 90.9%]S[Phospho (STY): 9.1%]PT[Phospho (STY): 0%]EGEAS[Phospho (STY): 0%]_;_KPAS[Phospho (STY): 0%]VS[Phospho (STY): 27%]PT[Phospho (STY): 72.9%]T[Phospho (STY): 0.1%]PT[Phospho (STY): 90.9%]S[Phospho (STY): 9.1%]PT[Phospho (STY): 0%]EGEAS[Phospho (STY): 0%]_;_KPAS[Phospho (STY): 0%]VS[Phospho (STY): 26.9%]PT[Phospho (STY): 73%]T[Phospho (STY): 0.1%]PT[Phospho (STY): 90.8%]S[Phospho (STY): 9.2%]PT[Phospho (STY): 0%]EGEAS[Phospho (STY): 0%]_;_KPAS[Phospho (STY): 0%]VS[Phospho (STY): 26.9%]PT[Phospho (STY): 73%]T[Phospho (STY): 0.1%]PT[Phospho (STY): 91%]S[Phospho (STY): 9%]PT[Phospho (STY): 0%]EGEAS[Phospho (STY): 0%]_;_KPAS[Phospho (STY): 0%]VS[Phospho (STY): 27.2%]PT[Phospho (STY): 72.7%]T[Phospho (STY): 0.1%]PT[Phospho (STY): 90.7%]S[Phospho (STY): 9.3%]PT[Phospho (STY): 0%]EGEAS[Phospho (STY): 0%]_;_KPAS[Phospho (STY): 0%]VS[Phospho (STY): 27%]PT[Phospho (STY): 72.9%]T[Phospho (STY): 0.1%]PT[Phospho (STY): 90.7%]S[Phospho (STY): 9.3%]PT[Phospho (STY): 0%]EGEAS[Phospho (STY): 0%]_;_KPAS[Phospho (STY): 0%]VS[Phospho (STY): 27.2%]PT[Phospho (STY): 72.7%]T[Phospho (STY): 0.1%]PT[Phospho (STY): 90.9%]S[Phospho (STY): 9.1%]PT[Phospho (STY): 0%]EGEAS[Phospho (STY): 0%]_;_KPAS[Phospho (STY): 0%]VS[Phospho (STY): 25.8%]PT[Phospho (STY): 74.1%]T[Phospho (STY): 0.1%]PT[Phospho (STY): 90.9%]S[Phospho (STY): 9.1%]PT[Phospho (STY): 0%]EGEAS[Phospho (STY): 0%]_;_KPAS[Phospho (STY): 0%]VS[Phospho (STY): 1.2%]PT[Phospho (STY): 59.1%]T[Phospho (STY): 39.7%]PT[Phospho (STY): 99.9%]S[Phospho (STY): 0%]PT[Phospho (STY): 0%]EGEAS[Phospho (STY): 0%]_;_KPAS[Phospho (STY): 0%]VS[Phospho (STY): 31%]PT[Phospho (STY): 65.4%]T[Phospho (STY): 3.6%]PT[Phospho (STY): 61.3%]S[Phospho (STY): 38.7%]PT[Phospho (STY): 0%]EGEAS[Phospho (STY): 0%]_;_KPAS[Phospho (STY): 0%]VS[Phospho (STY): 10.8%]PT[Phospho (STY): 75.3%]T[Phospho (STY): 54%]PT[Phospho (STY): 57.5%]S[Phospho (STY): 2.3%]PT[Phospho (STY): 0%]EGEAS[Phospho (STY): 0.1%]_;_KPAS[Phospho (STY): 0%]VS[Phospho (STY): 0.1%]PT[Phospho (STY): 69.2%]T[Phospho (STY): 51.8%]PT[Phospho (STY): 53.2%]S[Phospho (STY): 25%]PT[Phospho (STY): 0.2%]EGEAS[Phospho (STY): 0.6%]_;_KPAS[Phospho (STY): 0%]VS[Phospho (STY): 11.5%]PT[Phospho (STY): 73.6%]T[Phospho (STY): 14.9%]PT[Phospho (STY): 73.9%]S[Phospho (STY): 26%]PT[Phospho (STY): 0%]EGEAS[Phospho (STY): 0%]_;_KPAS[Phospho (STY): 0%]VS[Phospho (STY): 11.7%]PT[Phospho (STY): 74.8%]T[Phospho (STY): 13.5%]PT[Phospho (STY): 73.9%]S[Phospho (STY): 26%]PT[Phospho (STY): 0%]EGEAS[Phospho (STY): 0%]_;_KPAS[Phospho (STY): 0%]VS[Phospho (STY): 10.9%]PT[Phospho (STY): 70.7%]T[Phospho (STY): 18.5%]PT[Phospho (STY): 74.6%]S[Phospho (STY): 25.3%]PT[Phospho (STY): 0%]EGEAS[Phospho (STY): 0%]_;_KPAS[Phospho (STY): 0%]VS[Phospho (STY): 10.8%]PT[Phospho (STY): 72.6%]T[Phospho (STY): 16.6%]PT[Phospho (STY): 74.4%]S[Phospho (STY): 25.6%]PT[Phospho (STY): 0%]EGEAS[Phospho (STY): 0%]_;_KPAS[Phospho (STY): 0%]VS[Phospho (STY): 10.9%]PT[Phospho (STY): 74%]T[Phospho (STY): 15.1%]PT[Phospho (STY): 73.2%]S[Phospho (STY): 26.8%]PT[Phospho (STY): 0%]EGEAS[Phospho (STY): 0%]_;_KPAS[Phospho (STY): 0%]VS[Phospho (STY): 11.3%]PT[Phospho (STY): 73.9%]T[Phospho (STY): 14.8%]PT[Phospho (STY): 73.9%]S[Phospho (STY): 26%]PT[Phospho (STY): 0%]EGEAS[Phospho (STY): 0%]_;_KPAS[Phospho (STY): 0%]VS[Phospho (STY): 10.7%]PT[Phospho (STY): 71.1%]T[Phospho (STY): 18.2%]PT[Phospho (STY): 75.2%]S[Phospho (STY): 24.8%]PT[Phospho (STY): 0%]EGEAS[Phospho (STY): 0%]_;_KPAS[Phospho (STY): 0%]VS[Phospho (STY): 9.3%]PT[Phospho (STY): 67.3%]T[Phospho (STY): 23.4%]PT[Phospho (STY): 75.2%]S[Phospho (STY): 24.8%]PT[Phospho (STY): 0%]EGEAS[Phospho (STY): 0%]_;_KPAS[Phospho (STY): 0%]VS[Phospho (STY): 16.7%]PT[Phospho (STY): 82.6%]T[Phospho (STY): 1.4%]PT[Phospho (STY): 98.6%]S[Phospho (STY): 0.7%]PT[Phospho (STY): 0%]EGEAS[Phospho (STY): 0%]_;_KPAS[Phospho (STY): 0%]VS[Phospho (STY): 12.5%]PT[Phospho (STY): 94.9%]T[Phospho (STY): 87.7%]PT[Phospho (STY): 4.9%]S[Phospho (STY): 0.1%]PT[Phospho (STY): 0%]EGEAS[Phospho (STY): 0%]_;_KPAS[Phospho (STY): 0%]VS[Phospho (STY): 52%]PT[Phospho (STY): 64.7%]T[Phospho (STY): 83.3%]PT[Phospho (STY): 0%]S[Phospho (STY): 0%]PT[Phospho (STY): 0%]EGEAS[Phospho (STY): 0%]_;_KPAS[Phospho (STY): 0%]VS[Phospho (STY): 42.4%]PT[Phospho (STY): 98.5%]T[Phospho (STY): 59.1%]PT[Phospho (STY): 0%]S[Phospho (STY): 0%]PT[Phospho (STY): 0%]EGEAS[Phospho (STY): 0%]_;_KPAS[Phospho (STY): 0%]VS[Phospho (STY): 5.8%]PT[Phospho (STY): 92.9%]T[Phospho (STY): 99.2%]PT[Phospho (STY): 1.8%]S[Phospho (STY): 0.2%]PT[Phospho (STY): 0%]EGEAS[Phospho (STY): 0%]_;_KPAS[Phospho (STY): 0%]VS[Phospho (STY): 0.3%]PT[Phospho (STY): 99.8%]T[Phospho (STY): 96.7%]PT[Phospho (STY): 3.2%]S[Phospho (STY): 0%]PT[Phospho (STY): 0%]EGEAS[Phospho (STY): 0%]_;_KPAS[Phospho (STY): 0%]VS[Phospho (STY): 11%]PT[Phospho (STY): 83.9%]T[Phospho (STY): 94.6%]PT[Phospho (STY): 8%]S[Phospho (STY): 2.5%]PT[Phospho (STY): 0%]EGEAS[Phospho (STY): 0%]_;_KPAS[Phospho (STY): 0%]VS[Phospho (STY): 15.6%]PT[Phospho (STY): 80.1%]T[Phospho (STY): 52.3%]PT[Phospho (STY): 49.8%]S[Phospho (STY): 2.1%]PT[Phospho (STY): 0%]EGEAS[Phospho (STY): 0.1%]_;_KPAS[Phospho (STY): 0%]VS[Phospho (STY): 1.1%]PT[Phospho (STY): 83.7%]T[Phospho (STY): 95%]PT[Phospho (STY): 15.8%]S[Phospho (STY): 4.5%]PT[Phospho (STY): 0%]EGEAS[Phospho (STY): 0%]_;_KPAS[Phospho (STY): 0%]VS[Phospho (STY): 1%]PT[Phospho (STY): 83.3%]T[Phospho (STY): 94.8%]PT[Phospho (STY): 15.7%]S[Phospho (STY): 5.2%]PT[Phospho (STY): 0%]EGEAS[Phospho (STY): 0%]_;_KPAS[Phospho (STY): 0%]VS[Phospho (STY): 1.4%]PT[Phospho (STY): 83.3%]T[Phospho (STY): 94.9%]PT[Phospho (STY): 15.9%]S[Phospho (STY): 4.5%]PT[Phospho (STY): 0%]EGEAS[Phospho (STY): 0%]_;_KPAS[Phospho (STY): 1.6%]VS[Phospho (STY): 6.2%]PT[Phospho (STY): 65.7%]T[Phospho (STY): 84.8%]PT[Phospho (STY): 25.9%]S[Phospho (STY): 11.8%]PT[Phospho (STY): 0.4%]EGEAS[Phospho (STY): 3.6%]_;_KPAS[Phospho (STY): 1.1%]VS[Phospho (STY): 37.4%]PT[Phospho (STY): 98.4%]T[Phospho (STY): 62.7%]PT[Phospho (STY): 0.4%]S[Phospho (STY): 0%]PT[Phospho (STY): 0%]EGEAS[Phospho (STY): 0%]_;_KPAS[Phospho (STY): 1.6%]VS[Phospho (STY): 36.7%]PT[Phospho (STY): 98%]T[Phospho (STY): 63.4%]PT[Phospho (STY): 0.4%]S[Phospho (STY): 0%]PT[Phospho (STY): 0%]EGEAS[Phospho (STY): 0%]_;_KPAS[Phospho (STY): 0%]VS[Phospho (STY): 0.1%]PT[Phospho (STY): 99%]T[Phospho (STY): 98.3%]PT[Phospho (STY): 2.6%]S[Phospho (STY): 0%]PT[Phospho (STY): 0%]EGEAS[Phospho (STY): 0%]_;_KPAS[Phospho (STY): 0%]VS[Phospho (STY): 31.7%]PT[Phospho (STY): 50.6%]T[Phospho (STY): 66.9%]PT[Phospho (STY): 28.4%]S[Phospho (STY): 16.9%]PT[Phospho (STY): 3.2%]EGEAS[Phospho (STY): 2.5%]_;_KPAS[Phospho (STY): 0%]VS[Phospho (STY): 31.7%]PT[Phospho (STY): 51.8%]T[Phospho (STY): 66.8%]PT[Phospho (STY): 27.8%]S[Phospho (STY): 16.5%]PT[Phospho (STY): 3.3%]EGEAS[Phospho (STY): 2.1%]_;_KPAS[Phospho (STY): 0%]VS[Phospho (STY): 96.9%]PT[Phospho (STY): 95.2%]T[Phospho (STY): 3.9%]PT[Phospho (STY): 3.9%]S[Phospho (STY): 0.1%]PT[Phospho (STY): 0%]EGEAS[Phospho (STY): 0%]_;_KPAS[Phospho (STY): 1.2%]VS[Phospho (STY): 98.5%]PT[Phospho (STY): 97.3%]T[Phospho (STY): 2%]PT[Phospho (STY): 0.9%]S[Phospho (STY): 0.1%]PT[Phospho (STY): 0%]EGEAS[Phospho (STY): 0%]_;_KPAS[Phospho (STY): 1.1%]VS[Phospho (STY): 98.6%]PT[Phospho (STY): 97.2%]T[Phospho (STY): 2%]PT[Phospho (STY): 0.9%]S[Phospho (STY): 0.1%]PT[Phospho (STY): 0%]EGEAS[Phospho (STY): 0%]_;_KPAS[Phospho (STY): 1.8%]VS[Phospho (STY): 98.1%]PT[Phospho (STY): 98.6%]T[Phospho (STY): 1%]PT[Phospho (STY): 0.5%]S[Phospho (STY): 0%]PT[Phospho (STY): 0%]EGEAS[Phospho (STY): 0%]_;_KPAS[Phospho (STY): 1.5%]VS[Phospho (STY): 98.3%]PT[Phospho (STY): 97.2%]T[Phospho (STY): 2.1%]PT[Phospho (STY): 0.9%]S[Phospho (STY): 0.1%]PT[Phospho (STY): 0%]EGEAS[Phospho (STY): 0%]_;_KPAS[Phospho (STY): 1.3%]VS[Phospho (STY): 98.4%]PT[Phospho (STY): 97.1%]T[Phospho (STY): 2.2%]PT[Phospho (STY): 0.9%]S[Phospho (STY): 0.1%]PT[Phospho (STY): 0%]EGEAS[Phospho (STY): 0%]_;_KPAS[Phospho (STY): 0%]VS[Phospho (STY): 93%]PT[Phospho (STY): 53.7%]T[Phospho (STY): 6.8%]PT[Phospho (STY): 26.3%]S[Phospho (STY): 20.2%]PT[Phospho (STY): 0%]EGEAS[Phospho (STY): 0%]_;_KPAS[Phospho (STY): 0%]VS[Phospho (STY): 93%]PT[Phospho (STY): 53.6%]T[Phospho (STY): 6.7%]PT[Phospho (STY): 26.5%]S[Phospho (STY): 20.2%]PT[Phospho (STY): 0%]EGEAS[Phospho (STY): 0%]_;_KPAS[Phospho (STY): 0%]VS[Phospho (STY): 92%]PT[Phospho (STY): 53.3%]T[Phospho (STY): 7.4%]PT[Phospho (STY): 27%]S[Phospho (STY): 20.2%]PT[Phospho (STY): 0%]EGEAS[Phospho (STY): 0%]_;_KPAS[Phospho (STY): 0%]VS[Phospho (STY): 97.5%]PT[Phospho (STY): 46.5%]T[Phospho (STY): 19.1%]PT[Phospho (STY): 35%]S[Phospho (STY): 1.9%]PT[Phospho (STY): 0%]EGEAS[Phospho (STY): 0%]_;_KPAS[Phospho (STY): 0%]VS[Phospho (STY): 97.6%]PT[Phospho (STY): 44.8%]T[Phospho (STY): 19.1%]PT[Phospho (STY): 36.5%]S[Phospho (STY): 2%]PT[Phospho (STY): 0%]EGEAS[Phospho (STY): 0%]_;_KPAS[Phospho (STY): 0%]VS[Phospho (STY): 97.3%]PT[Phospho (STY): 47.8%]T[Phospho (STY): 18.7%]PT[Phospho (STY): 34.3%]S[Phospho (STY): 1.9%]PT[Phospho (STY): 0%]EGEAS[Phospho (STY): 0%]_;_KPAS[Phospho (STY): 0%]VS[Phospho (STY): 97.6%]PT[Phospho (STY): 46.8%]T[Phospho (STY): 19.1%]PT[Phospho (STY): 34.7%]S[Phospho (STY): 1.9%]PT[Phospho (STY): 0%]EGEAS[Phospho (STY): 0%]_;_KPAS[Phospho (STY): 0%]VS[Phospho (STY): 97.4%]PT[Phospho (STY): 47.2%]T[Phospho (STY): 19.3%]PT[Phospho (STY): 34.2%]S[Phospho (STY): 1.8%]PT[Phospho (STY): 0%]EGEAS[Phospho (STY): 0%]_;_KPAS[Phospho (STY): 0%]VS[Phospho (STY): 97.7%]PT[Phospho (STY): 45.1%]T[Phospho (STY): 19.2%]PT[Phospho (STY): 36.1%]S[Phospho (STY): 1.9%]PT[Phospho (STY): 0%]EGEAS[Phospho (STY): 0%]_;_KPAS[Phospho (STY): 0%]VS[Phospho (STY): 97.7%]PT[Phospho (STY): 45.5%]T[Phospho (STY): 19.4%]PT[Phospho (STY): 35.4%]S[Phospho (STY): 1.9%]PT[Phospho (STY): 0%]EGEAS[Phospho (STY): 0%]_;_KPAS[Phospho (STY): 0%]VS[Phospho (STY): 97.7%]PT[Phospho (STY): 45.6%]T[Phospho (STY): 19.5%]PT[Phospho (STY): 35.3%]S[Phospho (STY): 1.9%]PT[Phospho (STY): 0%]EGEAS[Phospho (STY): 0%]_;_KPAS[Phospho (STY): 0%]VS[Phospho (STY): 97.6%]PT[Phospho (STY): 46.9%]T[Phospho (STY): 19.1%]PT[Phospho (STY): 34.5%]S[Phospho (STY): 1.8%]PT[Phospho (STY): 0%]EGEAS[Phospho (STY): 0%]_;_KPAS[Phospho (STY): 1.2%]VS[Phospho (STY): 94%]PT[Phospho (STY): 72%]T[Phospho (STY): 9.9%]PT[Phospho (STY): 0.8%]S[Phospho (STY): 22.2%]PT[Phospho (STY): 0%]EGEAS[Phospho (STY): 0%]_;_KPAS[Phospho (STY): 0%]VS[Phospho (STY): 97.5%]PT[Phospho (STY): 45.2%]T[Phospho (STY): 19.2%]PT[Phospho (STY): 36.1%]S[Phospho (STY): 2%]PT[Phospho (STY): 0%]EGEAS[Phospho (STY): 0%]_;_KPAS[Phospho (STY): 0%]VS[Phospho (STY): 100%]PT[Phospho (STY): 99%]T[Phospho (STY): 0.6%]PT[Phospho (STY): 0.1%]S[Phospho (STY): 0.4%]PT[Phospho (STY): 0%]EGEAS[Phospho (STY): 0%]_;_KPAS[Phospho (STY): 0%]VS[Phospho (STY): 100%]PT[Phospho (STY): 98.9%]T[Phospho (STY): 0.6%]PT[Phospho (STY): 0.1%]S[Phospho (STY): 0.4%]PT[Phospho (STY): 0%]EGEAS[Phospho (STY): 0%]_;_KPAS[Phospho (STY): 0%]VS[Phospho (STY): 48%]PT[Phospho (STY): 80.1%]T[Phospho (STY): 41.1%]PT[Phospho (STY): 26.9%]S[Phospho (STY): 3.9%]PT[Phospho (STY): 0%]EGEAS[Phospho (STY): 0%]_;_KPAS[Phospho (STY): 0%]VS[Phospho (STY): 100%]PT[Phospho (STY): 99%]T[Phospho (STY): 0.6%]PT[Phospho (STY): 0.1%]S[Phospho (STY): 0.3%]PT[Phospho (STY): 0%]EGEAS[Phospho (STY): 0%]_;_KPAS[Phospho (STY): 0%]VS[Phospho (STY): 97.6%]PT[Phospho (STY): 69.6%]T[Phospho (STY): 20.4%]PT[Phospho (STY): 12.3%]S[Phospho (STY): 0%]PT[Phospho (STY): 0%]EGEAS[Phospho (STY): 0%]_;_KPAS[Phospho (STY): 0%]VS[Phospho (STY): 97.6%]PT[Phospho (STY): 70.1%]T[Phospho (STY): 20.6%]PT[Phospho (STY): 11.6%]S[Phospho (STY): 0%]PT[Phospho (STY): 0%]EGEAS[Phospho (STY): 0%]_;_KPAS[Phospho (STY): 0%]VS[Phospho (STY): 97.4%]PT[Phospho (STY): 70.7%]T[Phospho (STY): 20.2%]PT[Phospho (STY): 11.5%]S[Phospho (STY): 0%]PT[Phospho (STY): 0%]EGEAS[Phospho (STY): 0%]_;_KPAS[Phospho (STY): 0%]VS[Phospho (STY): 97.5%]PT[Phospho (STY): 69.3%]T[Phospho (STY): 20.8%]PT[Phospho (STY): 12.4%]S[Phospho (STY): 0%]PT[Phospho (STY): 0%]EGEAS[Phospho (STY): 0%]_;_KPAS[Phospho (STY): 0%]VS[Phospho (STY): 97.5%]PT[Phospho (STY): 69%]T[Phospho (STY): 20.7%]PT[Phospho (STY): 12.7%]S[Phospho (STY): 0%]PT[Phospho (STY): 0%]EGEAS[Phospho (STY): 0%]_;_KPAS[Phospho (STY): 0%]VS[Phospho (STY): 100%]PT[Phospho (STY): 97.8%]T[Phospho (STY): 2.3%]PT[Phospho (STY): 0%]S[Phospho (STY): 0%]PT[Phospho (STY): 0%]EGEAS[Phospho (STY): 0%]_;_KPAS[Phospho (STY): 0%]VS[Phospho (STY): 100%]PT[Phospho (STY): 97.7%]T[Phospho (STY): 2.4%]PT[Phospho (STY): 0%]S[Phospho (STY): 0%]PT[Phospho (STY): 0%]EGEAS[Phospho (STY): 0%]_;_KPAS[Phospho (STY): 0%]VS[Phospho (STY): 97.4%]PT[Phospho (STY): 70.2%]T[Phospho (STY): 20%]PT[Phospho (STY): 12.3%]S[Phospho (STY): 0%]PT[Phospho (STY): 0%]EGEAS[Phospho (STY): 0%]_;_KPAS[Phospho (STY): 1.6%]VS[Phospho (STY): 83.2%]PT[Phospho (STY): 76.2%]T[Phospho (STY): 38.8%]PT[Phospho (STY): 0.2%]S[Phospho (STY): 0%]PT[Phospho (STY): 0%]EGEAS[Phospho (STY): 0%]_;_KPAS[Phospho (STY): 0%]VS[Phospho (STY): 99.8%]PT[Phospho (STY): 88.5%]T[Phospho (STY): 0.2%]PT[Phospho (STY): 9.5%]S[Phospho (STY): 1.9%]PT[Phospho (STY): 0%]EGEAS[Phospho (STY): 0%]_;_KPAS[Phospho (STY): 0%]VS[Phospho (STY): 99.8%]PT[Phospho (STY): 87.8%]T[Phospho (STY): 0.2%]PT[Phospho (STY): 10.2%]S[Phospho (STY): 2%]PT[Phospho (STY): 0%]EGEAS[Phospho (STY): 0%]_;_KPAS[Phospho (STY): 0%]VS[Phospho (STY): 99.8%]PT[Phospho (STY): 87.6%]T[Phospho (STY): 0.2%]PT[Phospho (STY): 10.5%]S[Phospho (STY): 1.9%]PT[Phospho (STY): 0%]EGEAS[Phospho (STY): 0%]_;_KPAS[Phospho (STY): 0%]VS[Phospho (STY): 99.8%]PT[Phospho (STY): 87.5%]T[Phospho (STY): 0.2%]PT[Phospho (STY): 10.4%]S[Phospho (STY): 2%]PT[Phospho (STY): 0%]EGEAS[Phospho (STY): 0%]_;_KPAS[Phospho (STY): 0%]VS[Phospho (STY): 99.9%]PT[Phospho (STY): 88.5%]T[Phospho (STY): 0.2%]PT[Phospho (STY): 9.5%]S[Phospho (STY): 1.9%]PT[Phospho (STY): 0%]EGEAS[Phospho (STY): 0%]_;_KPAS[Phospho (STY): 0%]VS[Phospho (STY): 99.9%]PT[Phospho (STY): 89.8%]T[Phospho (STY): 0.2%]PT[Phospho (STY): 9%]S[Phospho (STY): 1.1%]PT[Phospho (STY): 0%]EGEAS[Phospho (STY): 0%]_;_KPAS[Phospho (STY): 0%]VS[Phospho (STY): 99.9%]PT[Phospho (STY): 88.4%]T[Phospho (STY): 0.2%]PT[Phospho (STY): 9.6%]S[Phospho (STY): 1.9%]PT[Phospho (STY): 0%]EGEAS[Phospho (STY): 0%]_;_KPAS[Phospho (STY): 0%]VS[Phospho (STY): 99.8%]PT[Phospho (STY): 88.8%]T[Phospho (STY): 0.2%]PT[Phospho (STY): 9.3%]S[Phospho (STY): 1.8%]PT[Phospho (STY): 0%]EGEAS[Phospho (STY): 0%]_;_KPAS[Phospho (STY): 0%]VS[Phospho (STY): 99.8%]PT[Phospho (STY): 87.4%]T[Phospho (STY): 0.2%]PT[Phospho (STY): 10.6%]S[Phospho (STY): 1.9%]PT[Phospho (STY): 0%]EGEAS[Phospho (STY): 0%]_;_KPAS[Phospho (STY): 0%]VS[Phospho (STY): 99.8%]PT[Phospho (STY): 82.2%]T[Phospho (STY): 0.2%]PT[Phospho (STY): 16%]S[Phospho (STY): 1.9%]PT[Phospho (STY): 0%]EGEAS[Phospho (STY): 0%]_;_KPAS[Phospho (STY): 0.1%]VS[Phospho (STY): 59.3%]PT[Phospho (STY): 60%]T[Phospho (STY): 35.9%]PT[Phospho (STY): 39.3%]S[Phospho (STY): 5.3%]PT[Phospho (STY): 0.1%]EGEAS[Phospho (STY): 0%]_;_KPAS[Phospho (STY): 0%]VS[Phospho (STY): 100%]PT[Phospho (STY): 79%]T[Phospho (STY): 13.4%]PT[Phospho (STY): 7.1%]S[Phospho (STY): 0.6%]PT[Phospho (STY): 0%]EGEAS[Phospho (STY): 0%]_;_KPAS[Phospho (STY): 0%]VS[Phospho (STY): 100%]PT[Phospho (STY): 80.7%]T[Phospho (STY): 12.6%]PT[Phospho (STY): 6.2%]S[Phospho (STY): 0.5%]PT[Phospho (STY): 0%]EGEAS[Phospho (STY): 0%]_;_KPAS[Phospho (STY): 0%]VS[Phospho (STY): 100%]PT[Phospho (STY): 80.6%]T[Phospho (STY): 12.6%]PT[Phospho (STY): 6.2%]S[Phospho (STY): 0.5%]PT[Phospho (STY): 0%]EGEAS[Phospho (STY): 0%]_;_KPAS[Phospho (STY): 0%]VS[Phospho (STY): 100%]PT[Phospho (STY): 79.3%]T[Phospho (STY): 13.3%]PT[Phospho (STY): 6.8%]S[Phospho (STY): 0.6%]PT[Phospho (STY): 0%]EGEAS[Phospho (STY): 0%]_;_KPAS[Phospho (STY): 0%]VS[Phospho (STY): 100%]PT[Phospho (STY): 79.5%]T[Phospho (STY): 13.1%]PT[Phospho (STY): 6.8%]S[Phospho (STY): 0.6%]PT[Phospho (STY): 0%]EGEAS[Phospho (STY): 0%]_;_KPAS[Phospho (STY): 0%]VS[Phospho (STY): 100%]PT[Phospho (STY): 79.2%]T[Phospho (STY): 13.1%]PT[Phospho (STY): 7.1%]S[Phospho (STY): 0.6%]PT[Phospho (STY): 0%]EGEAS[Phospho (STY): 0%]_;_KPAS[Phospho (STY): 0%]VS[Phospho (STY): 100%]PT[Phospho (STY): 80.3%]T[Phospho (STY): 12.6%]PT[Phospho (STY): 6.6%]S[Phospho (STY): 0.6%]PT[Phospho (STY): 0%]EGEAS[Phospho (STY): 0%]_;_KPAS[Phospho (STY): 0%]VS[Phospho (STY): 100%]PT[Phospho (STY): 70.9%]T[Phospho (STY): 23.2%]PT[Phospho (STY): 5.9%]S[Phospho (STY): 0%]PT[Phospho (STY): 0%]EGEAS[Phospho (STY): 0%]_;_KPAS[Phospho (STY): 0%]VS[Phospho (STY): 100%]PT[Phospho (STY): 80.5%]T[Phospho (STY): 12.6%]PT[Phospho (STY): 6.3%]S[Phospho (STY): 0.5%]PT[Phospho (STY): 0%]EGEAS[Phospho (STY): 0%]_;_KPAS[Phospho (STY): 0%]VS[Phospho (STY): 100%]PT[Phospho (STY): 71.6%]T[Phospho (STY): 22.7%]PT[Phospho (STY): 5.7%]S[Phospho (STY): 0%]PT[Phospho (STY): 0%]EGEAS[Phospho (STY): 0%]_;_KPAS[Phospho (STY): 0%]VS[Phospho (STY): 100%]PT[Phospho (STY): 71.5%]T[Phospho (STY): 23%]PT[Phospho (STY): 5.5%]S[Phospho (STY): 0%]PT[Phospho (STY): 0%]EGEAS[Phospho (STY): 0%]_;_KPAS[Phospho (STY): 0%]VS[Phospho (STY): 98.3%]PT[Phospho (STY): 98.6%]T[Phospho (STY): 1.4%]PT[Phospho (STY): 0.8%]S[Phospho (STY): 0.9%]PT[Phospho (STY): 0%]EGEAS[Phospho (STY): 0%]_;_KPAS[Phospho (STY): 0%]VS[Phospho (STY): 99.6%]PT[Phospho (STY): 65.1%]T[Phospho (STY): 0.6%]PT[Phospho (STY): 34.2%]S[Phospho (STY): 0.5%]PT[Phospho (STY): 0%]EGEAS[Phospho (STY): 0%]_;_KPAS[Phospho (STY): 0%]VS[Phospho (STY): 99.6%]PT[Phospho (STY): 65.9%]T[Phospho (STY): 0.6%]PT[Phospho (STY): 33.5%]S[Phospho (STY): 0.5%]PT[Phospho (STY): 0%]EGEAS[Phospho (STY): 0%]_;_KPAS[Phospho (STY): 0%]VS[Phospho (STY): 99.6%]PT[Phospho (STY): 67.4%]T[Phospho (STY): 0.5%]PT[Phospho (STY): 32%]S[Phospho (STY): 0.5%]PT[Phospho (STY): 0%]EGEAS[Phospho (STY): 0%]_;_KPAS[Phospho (STY): 0%]VS[Phospho (STY): 99.6%]PT[Phospho (STY): 66.4%]T[Phospho (STY): 0.6%]PT[Phospho (STY): 33%]S[Phospho (STY): 0.5%]PT[Phospho (STY): 0%]EGEAS[Phospho (STY): 0%]_;_KPAS[Phospho (STY): 0%]VS[Phospho (STY): 99.6%]PT[Phospho (STY): 65.4%]T[Phospho (STY): 0.6%]PT[Phospho (STY): 34%]S[Phospho (STY): 0.5%]PT[Phospho (STY): 0%]EGEAS[Phospho (STY): 0%]_;_KPAS[Phospho (STY): 0%]VS[Phospho (STY): 99.6%]PT[Phospho (STY): 65.8%]T[Phospho (STY): 0.6%]PT[Phospho (STY): 33.6%]S[Phospho (STY): 0.5%]PT[Phospho (STY): 0%]EGEAS[Phospho (STY): 0%]_;_KPAS[Phospho (STY): 0%]VS[Phospho (STY): 99.6%]PT[Phospho (STY): 64.9%]T[Phospho (STY): 0.6%]PT[Phospho (STY): 34.5%]S[Phospho (STY): 0.5%]PT[Phospho (STY): 0%]EGEAS[Phospho (STY): 0%]_;_KPAS[Phospho (STY): 0%]VS[Phospho (STY): 99.6%]PT[Phospho (STY): 65.2%]T[Phospho (STY): 0.5%]PT[Phospho (STY): 34.2%]S[Phospho (STY): 0.5%]PT[Phospho (STY): 0%]EGEAS[Phospho (STY): 0%]_;_KPAS[Phospho (STY): 0%]VS[Phospho (STY): 99.6%]PT[Phospho (STY): 68.4%]T[Phospho (STY): 0.6%]PT[Phospho (STY): 31%]S[Phospho (STY): 0.5%]PT[Phospho (STY): 0%]EGEAS[Phospho (STY): 0%]_;_KPAS[Phospho (STY): 0%]VS[Phospho (STY): 100%]PT[Phospho (STY): 86.6%]T[Phospho (STY): 13.4%]PT[Phospho (STY): 0%]S[Phospho (STY): 0%]PT[Phospho (STY): 0%]EGEAS[Phospho (STY): 0%]_;_KPAS[Phospho (STY): 0%]VS[Phospho (STY): 99.6%]PT[Phospho (STY): 68.4%]T[Phospho (STY): 0.6%]PT[Phospho (STY): 31%]S[Phospho (STY): 0.4%]PT[Phospho (STY): 0%]EGEAS[Phospho (STY): 0%]_;_KPAS[Phospho (STY): 0%]VS[Phospho (STY): 100%]PT[Phospho (STY): 87%]T[Phospho (STY): 13%]PT[Phospho (STY): 0%]S[Phospho (STY): 0%]PT[Phospho (STY): 0%]EGEAS[Phospho (STY): 0%]_;_KPAS[Phospho (STY): 0%]VS[Phospho (STY): 99.9%]PT[Phospho (STY): 85.9%]T[Phospho (STY): 14.1%]PT[Phospho (STY): 0%]S[Phospho (STY): 0%]PT[Phospho (STY): 0%]EGEAS[Phospho (STY): 0%]_;_KPAS[Phospho (STY): 0%]VS[Phospho (STY): 99.3%]PT[Phospho (STY): 69.9%]T[Phospho (STY): 0.6%]PT[Phospho (STY): 29.7%]S[Phospho (STY): 0.5%]PT[Phospho (STY): 0%]EGEAS[Phospho (STY): 0%]_;_KPAS[Phospho (STY): 20.6%]VS[Phospho (STY): 51.8%]PT[Phospho (STY): 77%]T[Phospho (STY): 26.8%]PT[Phospho (STY): 15.7%]S[Phospho (STY): 6.3%]PT[Phospho (STY): 0.7%]EGEAS[Phospho (STY): 1.1%]_;_KPAS[Phospho (STY): 0%]VS[Phospho (STY): 87%]PT[Phospho (STY): 86.4%]T[Phospho (STY): 22.6%]PT[Phospho (STY): 3.1%]S[Phospho (STY): 0.9%]PT[Phospho (STY): 0%]EGEAS[Phospho (STY): 0%]_;_KPAS[Phospho (STY): 2%]VS[Phospho (STY): 97.5%]PT[Phospho (STY): 97.8%]T[Phospho (STY): 2.4%]PT[Phospho (STY): 0.1%]S[Phospho (STY): 0%]PT[Phospho (STY): 0%]EGEAS[Phospho (STY): 0.1%]_;_KPAS[Phospho (STY): 0.2%]VS[Phospho (STY): 99.8%]PT[Phospho (STY): 98.4%]T[Phospho (STY): 1.6%]PT[Phospho (STY): 0%]S[Phospho (STY): 0%]PT[Phospho (STY): 0%]EGEAS[Phospho (STY): 0%]_;_KPAS[Phospho (STY): 0%]VS[Phospho (STY): 98.1%]PT[Phospho (STY): 88.8%]T[Phospho (STY): 13.2%]PT[Phospho (STY): 0%]S[Phospho (STY): 0%]PT[Phospho (STY): 0%]EGEAS[Phospho (STY): 0%]_;_KPAS[Phospho (STY): 5.1%]VS[Phospho (STY): 93.4%]PT[Phospho (STY): 96.3%]T[Phospho (STY): 0.6%]PT[Phospho (STY): 4.3%]S[Phospho (STY): 0.2%]PT[Phospho (STY): 0%]EGEAS[Phospho (STY): 0.1%]_;_KPAS[Phospho (STY): 0.1%]VS[Phospho (STY): 100%]PT[Phospho (STY): 99.9%]T[Phospho (STY): 0%]PT[Phospho (STY): 0%]S[Phospho (STY): 0%]PT[Phospho (STY): 0%]EGEAS[Phospho (STY): 0%]_;_KPAS[Phospho (STY): 0%]VS[Phospho (STY): 96.3%]PT[Phospho (STY): 85.9%]T[Phospho (STY): 16.3%]PT[Phospho (STY): 1.3%]S[Phospho (STY): 0.2%]PT[Phospho (STY): 0%]EGEAS[Phospho (STY): 0%]_;_KPAS[Phospho (STY): 0%]VS[Phospho (STY): 97.2%]PT[Phospho (STY): 86.6%]T[Phospho (STY): 15%]PT[Phospho (STY): 1%]S[Phospho (STY): 0.2%]PT[Phospho (STY): 0%]EGEAS[Phospho (STY): 0%]_;_KPAS[Phospho (STY): 0%]VS[Phospho (STY): 97%]PT[Phospho (STY): 86.1%]T[Phospho (STY): 15.5%]PT[Phospho (STY): 1.2%]S[Phospho (STY): 0.2%]PT[Phospho (STY): 0%]EGEAS[Phospho (STY): 0%]_;_KPAS[Phospho (STY): 0%]VS[Phospho (STY): 97.1%]PT[Phospho (STY): 86%]T[Phospho (STY): 15.6%]PT[Phospho (STY): 1.1%]S[Phospho (STY): 0.2%]PT[Phospho (STY): 0%]EGEAS[Phospho (STY): 0%]_;_KPAS[Phospho (STY): 0%]VS[Phospho (STY): 96.9%]PT[Phospho (STY): 86.6%]T[Phospho (STY): 15.2%]PT[Phospho (STY): 1.1%]S[Phospho (STY): 0.2%]PT[Phospho (STY): 0%]EGEAS[Phospho (STY): 0%]_;_KPAS[Phospho (STY): 0%]VS[Phospho (STY): 96.8%]PT[Phospho (STY): 84.2%]T[Phospho (STY): 17.5%]PT[Phospho (STY): 1.2%]S[Phospho (STY): 0.2%]PT[Phospho (STY): 0%]EGEAS[Phospho (STY): 0%]_;_KPAS[Phospho (STY): 0%]VS[Phospho (STY): 96.5%]PT[Phospho (STY): 83.5%]T[Phospho (STY): 18.5%]PT[Phospho (STY): 1.3%]S[Phospho (STY): 0.2%]PT[Phospho (STY): 0%]EGEAS[Phospho (STY): 0%]_;_KPAS[Phospho (STY): 0%]VS[Phospho (STY): 96.8%]PT[Phospho (STY): 84.2%]T[Phospho (STY): 17.6%]PT[Phospho (STY): 1.2%]S[Phospho (STY): 0.2%]PT[Phospho (STY): 0%]EGEAS[Phospho (STY): 0%]_;_KPAS[Phospho (STY): 0%]VS[Phospho (STY): 96.8%]PT[Phospho (STY): 85.7%]T[Phospho (STY): 16.1%]PT[Phospho (STY): 1.2%]S[Phospho (STY): 0.2%]PT[Phospho (STY): 0%]EGEAS[Phospho (STY): 0%]_;_KPAS[Phospho (STY): 0%]VS[Phospho (STY): 97.1%]PT[Phospho (STY): 85.9%]T[Phospho (STY): 15.8%]PT[Phospho (STY): 1.2%]S[Phospho (STY): 0.2%]PT[Phospho (STY): 0%]EGEAS[Phospho (STY): 0%]_;_KPAS[Phospho (STY): 0%]VS[Phospho (STY): 96.8%]PT[Phospho (STY): 85.4%]T[Phospho (STY): 16.5%]PT[Phospho (STY): 1.2%]S[Phospho (STY): 0.2%]PT[Phospho (STY): 0%]EGEAS[Phospho (STY): 0%]_;_KPAS[Phospho (STY): 0%]VS[Phospho (STY): 96.9%]PT[Phospho (STY): 86%]T[Phospho (STY): 15.8%]PT[Phospho (STY): 1.1%]S[Phospho (STY): 0.2%]PT[Phospho (STY): 0%]EGEAS[Phospho (STY): 0%]_;_KPAS[Phospho (STY): 0%]VS[Phospho (STY): 98.3%]PT[Phospho (STY): 98.5%]T[Phospho (STY): 3.2%]PT[Phospho (STY): 0%]S[Phospho (STY): 0%]PT[Phospho (STY): 0%]EGEAS[Phospho (STY): 0%]_;_KPAS[Phospho (STY): 0%]VS[Phospho (STY): 95.6%]PT[Phospho (STY): 85.4%]T[Phospho (STY): 17.5%]PT[Phospho (STY): 1.3%]S[Phospho (STY): 0.2%]PT[Phospho (STY): 0%]EGEAS[Phospho (STY): 0%]_;_KPAS[Phospho (STY): 0%]VS[Phospho (STY): 94.6%]PT[Phospho (STY): 99.8%]T[Phospho (STY): 5.6%]PT[Phospho (STY): 0%]S[Phospho (STY): 0%]PT[Phospho (STY): 0%]EGEAS[Phospho (STY): 0%]_;_KPAS[Phospho (STY): 0%]VS[Phospho (STY): 99.9%]PT[Phospho (STY): 98.8%]T[Phospho (STY): 1.2%]PT[Phospho (STY): 0.1%]S[Phospho (STY): 0%]PT[Phospho (STY): 0%]EGEAS[Phospho (STY): 0%]_	1.40546690090559E-05;2.17425551304537E-13;0.374361276626587;5.15747728968563E-07;0.014010151848197;5.20574758411385E-07;5.20574644724547E-07;0.0178227797150612;2.42332358606906E-13;8.3086487689954E-10;0.621290743350983;2.75735841494609E-13;0.230029404163361;5.81155632062291E-07;0.261077105998993;8.13110425429866E-19;0.0913721174001694;0.000965561834163964;1.34898323622679E-08;1.34898421322305E-08;0.269232302904129;8.27024172019679E-19;8.73133597507645E-19;0.27235209941864;0.000980027602054179;0.0122892484068871;0.0362257063388824;0.0231464877724648;0.517602801322937;6.82250853034638E-11;0.116825178265572;0.000120212644105777;0.107771120965481;9.87863604677841E-05;9.8786418675445E-05;0.114742249250412;6.10342471007996E-11;0.113342367112637;0.182300075888634;9.75887378444895E-05;1.26751565403538E-05;0.0486659109592438;1.89686844009884E-08;0.59096086025238;0.929305791854858;0.967308938503265;0.000299492618069053;0.0206915698945522;4.96368375024758E-05;5.10802383359987E-05;6.86621860950254E-05;0.259154558181763;8.41928401995595E-11;7.95044655110821E-11;0.0263419952243567;0.0245140735059977;0.0212917234748602;3.50472081911413E-11;9.30507732498087E-13;8.06711360039347E-13;0.0104211857542396;6.8361549060425E-13;0.00931827165186405;2.3064696853814E-12;0.00041265765321441;0.000412657827837393;0.264855712652206;0.074227936565876;5.50052819793339E-15;0.0195586569607258;1.08313076907507E-06;0.190739884972572;1.02798242096469E-06;1.02798162515683E-06;0.341942965984344;5.17647329758815E-15;1.64407072134054E-06;0.018775912001729;0.469171464443207;0.0118030067533255;0.0195904299616814;2.32485980065835E-16;2.44880011450732E-05;0.411255896091461;2.1793583073304E-05;2.17935812543146E-05;0.000889010494574904;2.05060186999617E-05;1.00374937379269E-14;0.000229088342166506;0.202423289418221;0.00021677759650629;0.000216777611058205;0.122653104364872;1.08096693014347E-14;1.04631664443744E-10;0.977865278720856;0.0236115418374538;0.0002436276699882;0.00188567012082785;5.45897962250796E-12;0.0197929907590151;1.08654978703271E-06;1.1057051096941E-06;1.10570567812829E-06;0.103679560124874;5.06658560592288E-12;8.90749279891523E-12;0.0193200018256903;6.00330722633213E-12;0.8742635846138;7.31120962882414E-07;0.359217911958694;5.88137168107346E-16;0.00526718189939857;5.04479658047785E-07;0.126421242952347;4.6594817604273E-07;4.65948062355892E-07;0.0680739209055901;5.81155499039602E-16;2.17833445725901E-10;0.00569617841392756;3.09712027921907E-15;0.805492103099823;3.04065812174628E-15;1.14517490601429E-06;1.37734250671429E-08;1.03383968053095E-12;0.00499922456219792;1.45940548463841E-05;0.00562578020617366;1.5419671399286E-05;1.54196604853496E-05;0.339651554822922;1.0714326561384E-12;7.81591182885677E-08;0.00505216279998422;1.0589855815174E-12;0.866081297397614;1.02552656037341E-12;0.130317822098732;0.000175912457052618;1.9259123375942E-12;0.156868636608124;0.00879889819771051;0.000210307378438301;0.983816564083099;0.887565970420837;0.00202934839762747;1.43507077154936E-06;2.97181911884821E-15;0.00156241015065461;1.39957774081267E-05;0.15630866587162;1.44148025356117E-05;1.4405423826247E-05;0.0112505601719022;2.41411526220056E-15;3.03531622058983E-09;0.00194477697368711;2.93787194414639E-15;0.858618259429932;2.61989662278007E-15;0.158234268426895;0.000148068778798915;3.4600270985472E-15;0.000223657698370516;0.988199412822723;1.37797542265616E-05	40.8041076660156;15.3644943237305;56.6131629943848;34.9432067871094;61.8423042297363;39.2996559143066;43.1069831848145;52.7636032104492;27.9158000946045;36.1661643981934;57.2179336547852;27.9677963256836;55.1982345581055;40.6164932250977;20.047607421875;20.2336730957031;73.7647171020508;61.1948165893555;59.2121658325195;57.1651611328125;76.0450744628906;35.0390701293945;35.1726722717285;61.6234893798828;67.9073486328125;48.9983711242676;41.2256813049316;23.8667984008789;25.0404396057129;12.7740144729614;40.9783248901367;22.6106014251709;34.2344360351563;34.6622352600098;33.7064933776855;41.7412147521973;20.2725372314453;29.4611492156982;35.7448501586914;26.7603893280029;29.2953948974609;37.9882469177246;33.6769790649414;51.9637832641602;46.4251441955566;42.8397827148438;26.3202095031738;23.6989860534668;25.0750179290771;26.1849899291992;16.6923522949219;21.8531131744385;16.2255935668945;6.01881170272827;27.1601333618164;34.8918304443359;15.8831186294556;25.4504108428955;18.5211925506592;15.5422077178955;41.8864440917969;2.24295711517334;38.7311859130859;16.3885364532471;40.7076110839844;40.4755592346191;48.4414215087891;41.934196472168;15.6036520004272;56.8348503112793;45.7992210388184;59.1780586242676;45.892505645752;43.1307907104492;59.5565414428711;28.1597557067871;47.763256072998;53.9068336486816;60.0284843444824;48.1053237915039;46.9477195739746;16.6771011352539;51.0265769958496;44.3075675964355;44.5292816162109;46.0356369018555;54.9345664978027;46.2447319030762;13.3541116714478;44.0146713256836;50.9659461975098;42.3415679931641;36.8155136108398;50.6621780395508;20.4260482788086;29.6352920532227;60.0607223510742;51.9890594482422;42.5793800354004;22.2779293060303;10.9001798629761;45.6702423095703;35.7013397216797;33.6124649047852;32.0797462463379;47.1394729614258;23.6977825164795;25.4177570343018;41.1558952331543;18.8084697723389;49.5514831542969;30.3123874664307;26.5554237365723;2.85239505767822;45.7794380187988;35.9322128295898;48.8673133850098;33.8726539611816;31.5902404785156;48.1179885864258;15.6938543319702;28.3862438201904;37.9782104492188;7.07885646820068;50.7450714111328;5.76845169067383;36.0595321655273;11.086799621582;9.04854869842529;41.345157623291;35.0334434509277;41.3692779541016;34.5848808288574;30.5389137268066;45.5583877563477;19.128267288208;30.3179244995117;36.8548927307129;14.19801902771;47.9435806274414;11.7839202880859;39.571605682373;37.2765808105469;1;19.6658554077148;30.1305656433105;12.2323198318481;48.5143394470215;49.6384048461914;15.3851175308228;19.9268035888672;9.69960784912109;46.948802947998;42.2132034301758;51.5723762512207;37.8235282897949;36.0680732727051;48.7037658691406;19.8211898803711;33.6447830200195;45.6296195983887;18.1066093444824;53.4425010681152;14.2692956924438;49.8244132995605;19.1263580322266;21.6877021789551;39.1857147216797;23.2590255737305	4;6;8;9;11;12;14;19	0;0.47;0.52;1;0.36;0.63;0.17;0.02;0.81;0.37;0.62;0.18;0.48;0.53;0.01;0.97;0.8;0.38;0.82;0.16;0.83;0.19;0.79;0.23;0.75;0.33;0.66;0.15;0.13;0.26;0.44;0.05;0;0.27;0.73;0.91;0.09;0.26;0.74;0.01;0.59;0.4;1;0.31;0.65;0.04;0.61;0.39;0.11;0.75;0.54;0.57;0.02;0.69;0.52;0.53;0.25;0.15;0.12;0.13;0.71;0.19;0.17;0.18;0.67;0.23;0.83;0.99;0;0.12;0.95;0.88;0.05;0.52;0.65;0.83;0.42;0.99;0.59;0.06;0.93;0.02;1;0.97;0.03;0.11;0.84;0.08;0.16;0.8;0.5;0.01;0.04;0.66;0.85;0.26;0.37;0.98;0.63;0.32;0.51;0.67;0.28;0.17;0;0.97;0.95;0.04;0.01;0.98;0.02;0.99;0.93;0.54;0.07;0.26;0.2;0.92;0.53;0.27;0.47;0.19;0.35;0.45;0.37;0.48;0.34;0.36;0.46;0.94;0.72;0.1;0.22;1;0.8;0.41;0.7;0.12;0.21;0.71;0.69;0.13;0.83;0.76;0.39;0.89;0.88;0.9;0.09;0.87;0.11;0.82;0.16;0.59;0.6;0.05;0.79;0.81;0.06;0.23;0.65;0.66;0.33;0.67;0.32;0.68;0.31;0.86;0.14;0.3;0.52;0.77;0.03;0.96;0.15;0.84;0.18;0.85;0.17	S;T	0.821149991364511;0.869884504051217;1.57775114150951;1.01772685063928;1.00874414370979;1.10610330554107;0.933385686403923;0.951923824745659;1.14354133329914;1.08520239238056;1.01772685063928;1.07309229309239;1.03008597280568;1.01885146219869;0.989934206381758;1.01094216304737;0.869884504051217;0.935263051824687;0.942972973343381;0.951923824745659;1.14354133329914;1.10012321133704;1.01772685063928;0.96148209032886;1.00355307928097;1.03008597280568;1.01885146219869;0.903526127935845;0.880763799036661;0.989934206381758;0.998201724568936;1.12407522531567;0.821149991364511;0.869884504051217;0.956342662566163;0.942972973343381;0.951923824745659;1.57775114150951;1.08520239238056;1.10012321133704	FALSE	2	_KPASVSPT[Phospho (STY)]TPTS[Phospho (STY)]PTEGEAS_.2;_KPASVSPT[Phospho (STY)]TPT[Phospho (STY)]SPTEGEAS_.2;_KPASVSPT[Phospho (STY)]T[Phospho (STY)]PTSPTEGEAS_.2;_KPASVS[Phospho (STY)]PT[Phospho (STY)]TPTSPTEGEAS_.2	Dync1li1_T512_M2	4	AELDRITRKPASVSPTTPTSPTEGEAS____	T
22.6043	21.5756	21.74	11.7242	20.7343	20.5256	20.6883	21.9348	20.251	18.3427	20.0428	11.6091	21.8637	20.8542	23.1715	21.7893	21.0345	18.8776	20.7388	19.0906	14.1265	22.3155	18.9892	21.253	12.612	19.324	19.6824	20.4375	biological regulation;cell cycle phase;cell cycle process;cell division;cellular component movement;cellular component organization;cellular component organization at cellular level;cellular component organization or biogenesis;cellular component organization or biogenesis at cellular level;cellular process;establishment of localization;metabolic process;microtubule-based movement;microtubule-based process;mitosis;nuclear division;organelle fission;organelle organization;positive regulation of biological process;positive regulation of mitotic cell cycle spindle assembly checkpoint;positive regulation of spindle checkpoint;regulation of biological process;regulation of cell cycle;regulation of cellular process;regulation of mitotic cell cycle;regulation of mitotic cell cycle spindle assembly checkpoint;regulation of spindle checkpoint;transport	adenyl nucleotide binding;adenyl ribonucleotide binding;ATP binding;binding;catalytic activity;hydrolase activity;hydrolase activity, acting on acid anhydrides;hydrolase activity, acting on acid anhydrides, in phosphorus-containing anhydrides;microtubule motor activity;motor activity;nucleoside-triphosphatase activity;nucleotide binding;purine nucleotide binding;purine ribonucleoside triphosphate binding;purine ribonucleotide binding;pyrophosphatase activity;ribonucleotide binding	cell part;centrosome;chromosomal part;condensed chromosome kinetochore;cytoplasm;cytoplasmic dynein complex;cytoplasmic part;cytoskeletal part;dynein complex;intracellular non-membrane-bounded organelle;intracellular organelle;intracellular organelle part;intracellular part;kinetochore;macromolecular complex;membrane;microtubule;microtubule associated complex;microtubule organizing center;non-membrane-bounded organelle;organelle;organelle part;plasma membrane;protein complex;spindle pole	Phagosome;Vasopressin-regulated water reabsorption	ATP-binding;Cellcycle;Celldivision;Centromere;Chromosome;Completeproteome;Cytoplasm;Cytoskeleton;Directproteinsequencing;Dynein;Kinetochore;Microtubule;Mitosis;Motorprotein;Nucleotide-binding;Phosphoprotein;Referenceproteome;Transport	Casein kinase II substrate motif;ERK1,2 kinase substrate motif;G protein-coupled receptor kinase 1 substrate motif;GSK3, Erk1, Erk2 and CDK5 kinase motif;GSK-3, ERK1, ERK2, CDK5 substrate motif;WW domain binding motif	Dync1li1								0.998	0.244538	0.644518	1.55969	0.579256	0.227046	0.559701	-1.84964	-0.547799	0.426437	0.294432	2.50865	0.923681	0.0712769	0.840021	0.524303	0.191966	0.0260637	0.934659	-0.239998	-0.0738376	0.172126	0.705014	-1.39708	-0.430085	Not Defined	5;6;7;10;13;14;2;3;5;6;7;8;9;13;14;15;16;17;18;19;20;23;24;26;27;28;1;5;7;8;11;14;20;22;23;24;26;28;9;10;16;24	Q8R1Q8	Mus musculus	Cytoplasmic dynein 1 light intermediate chain 1	Q8R1Q8	DC1L1_MOUSE	KPASVSPTTPTSPTEGEAS	505	_KPASVSPTT[Phospho (STY)]PTSPTEGEAS[Phospho (STY)]_.2;_KPASVSPTT[Phospho (STY)]PTS[Phospho (STY)]PTEGEAS_.2;_KPASVSPTT[Phospho (STY)]PT[Phospho (STY)]SPTEGEAS_.2;_KPASVSPTTPTSPT[Phospho (STY)]EGEAS[Phospho (STY)]_.2;_KPAS[Phospho (STY)]VSPTTPTSPTEGEAS[Phospho (STY)]_.2;_KPASVS[Phospho (STY)]PTTPTS[Phospho (STY)]PTEGEAS_.2;_KPAS[Phospho (STY)]VSPT[Phospho (STY)]TPTSPTEGEAS_.2;_KPAS[Phospho (STY)]VSPTTPT[Phospho (STY)]SPTEGEAS_.2;_KPAS[Phospho (STY)]VSPTTPTS[Phospho (STY)]PTEGEAS_.2;_KPASVS[Phospho (STY)]PTTPT[Phospho (STY)]SPTEGEAS_.2;_KPASVS[Phospho (STY)]PTTPTSPTEGEAS[Phospho (STY)]_.2;_KPASVS[Phospho (STY)]PTTPTSPT[Phospho (STY)]EGEAS_.2;_KPASVSPT[Phospho (STY)]TPTS[Phospho (STY)]PTEGEAS_.2;_KPASVSPT[Phospho (STY)]TPTSPTEGEAS[Phospho (STY)]_.2;_KPASVS[Phospho (STY)]PT[Phospho (STY)]TPTSPTEGEAS_.2;_KPASVS[Phospho (STY)]PTT[Phospho (STY)]PTSPTEGEAS_.2;_KPASVSPTT[Phospho (STY)]PTSPTEGEAS[Phospho (STY)]_.2;_KPASVSPTTPTSPT[Phospho (STY)]EGEAS[Phospho (STY)]_.2;_KPASVSPTT[Phospho (STY)]PT[Phospho (STY)]SPTEGEAS_.2;_KPASVSPT[Phospho (STY)]TPTSPTEGEAS[Phospho (STY)]_.2;_KPASVSPTT[Phospho (STY)]PTS[Phospho (STY)]PTEGEAS_.2;_KPASVS[Phospho (STY)]PTT[Phospho (STY)]PTSPTEGEAS_.2;_KPASVSPT[Phospho (STY)]T[Phospho (STY)]PTSPTEGEAS_.2;_KPAS[Phospho (STY)]VSPTT[Phospho (STY)]PTSPTEGEAS_.2;_KPAS[Phospho (STY)]VSPTTPTSPTEGEAS[Phospho (STY)]_.2;_KPASVS[Phospho (STY)]PTTPTS[Phospho (STY)]PTEGEAS_.2;_KPAS[Phospho (STY)]VSPT[Phospho (STY)]TPTSPTEGEAS_.2;_KPAS[Phospho (STY)]VSPTTPT[Phospho (STY)]SPTEGEAS_.2;_KPAS[Phospho (STY)]VSPTTPTS[Phospho (STY)]PTEGEAS_.2;_KPASVS[Phospho (STY)]PTTPT[Phospho (STY)]SPTEGEAS_.2;_KPASVS[Phospho (STY)]PTTPTSPTEGEAS[Phospho (STY)]_.2;_KPASVS[Phospho (STY)]PTTPTSPT[Phospho (STY)]EGEAS_.2;_KPASVSPT[Phospho (STY)]TPTS[Phospho (STY)]PTEGEAS_.2;_KPASVS[Phospho (STY)]PT[Phospho (STY)]TPTSPTEGEAS_.2;_KPASVSPTT[Phospho (STY)]PT[Phospho (STY)]SPTEGEAS_.2;_KPAS[Phospho (STY)]VSPTT[Phospho (STY)]PTSPTEGEAS_.2;_KPASVSPT[Phospho (STY)]T[Phospho (STY)]PTSPTEGEAS_.2;_KPASVSPTT[Phospho (STY)]PTS[Phospho (STY)]PTEGEAS_.2;_KPASVSPT[Phospho (STY)]TPTSPTEGEAS[Phospho (STY)]_.2;_KPASVSPTT[Phospho (STY)]PTSPTEGEAS[Phospho (STY)]_.2;_KPASVSPTTPTSPT[Phospho (STY)]EGEAS[Phospho (STY)]_.2;_KPASVS[Phospho (STY)]PTTPTS[Phospho (STY)]PTEGEAS_.2;_KPASVSPT[Phospho (STY)]TPTS[Phospho (STY)]PTEGEAS_.2;_KPASVSPT[Phospho (STY)]TPTSPTEGEAS[Phospho (STY)]_.2;_KPASVS[Phospho (STY)]PTT[Phospho (STY)]PTSPTEGEAS_.2;_KPASVSPT[Phospho (STY)]T[Phospho (STY)]PTSPTEGEAS_.2;_KPAS[Phospho (STY)]VSPTTPTSPTEGEAS[Phospho (STY)]_.2;_KPAS[Phospho (STY)]VSPT[Phospho (STY)]TPTSPTEGEAS_.2;_KPAS[Phospho (STY)]VSPTTPT[Phospho (STY)]SPTEGEAS_.2;_KPAS[Phospho (STY)]VSPTTPTS[Phospho (STY)]PTEGEAS_.2;_KPASVS[Phospho (STY)]PTTPT[Phospho (STY)]SPTEGEAS_.2;_KPASVS[Phospho (STY)]PTTPTSPTEGEAS[Phospho (STY)]_.2;_KPASVS[Phospho (STY)]PTTPTSPT[Phospho (STY)]EGEAS_.2;_KPASVS[Phospho (STY)]PT[Phospho (STY)]TPTSPTEGEAS_.2	_KPAS[Phospho (STY): 0%]VS[Phospho (STY): 7.4%]PT[Phospho (STY): 15.8%]T[Phospho (STY): 89.3%]PT[Phospho (STY): 4.1%]S[Phospho (STY): 83.5%]PT[Phospho (STY): 0%]EGEAS[Phospho (STY): 0%]_;_KPAS[Phospho (STY): 0%]VS[Phospho (STY): 13.5%]PT[Phospho (STY): 23.6%]T[Phospho (STY): 82.2%]PT[Phospho (STY): 5.2%]S[Phospho (STY): 75.5%]PT[Phospho (STY): 0%]EGEAS[Phospho (STY): 0%]_;_KPAS[Phospho (STY): 0%]VS[Phospho (STY): 0.2%]PT[Phospho (STY): 0.2%]T[Phospho (STY): 99.6%]PT[Phospho (STY): 48.7%]S[Phospho (STY): 51.3%]PT[Phospho (STY): 0%]EGEAS[Phospho (STY): 0%]_;_KPAS[Phospho (STY): 0%]VS[Phospho (STY): 0.1%]PT[Phospho (STY): 0.8%]T[Phospho (STY): 99.2%]PT[Phospho (STY): 49%]S[Phospho (STY): 50.9%]PT[Phospho (STY): 0%]EGEAS[Phospho (STY): 0%]_;_KPAS[Phospho (STY): 0%]VS[Phospho (STY): 0%]PT[Phospho (STY): 0%]T[Phospho (STY): 79.9%]PT[Phospho (STY): 20.3%]S[Phospho (STY): 99.8%]PT[Phospho (STY): 0%]EGEAS[Phospho (STY): 0%]_;_KPAS[Phospho (STY): 0%]VS[Phospho (STY): 0%]PT[Phospho (STY): 3.3%]T[Phospho (STY): 96.7%]PT[Phospho (STY): 40.1%]S[Phospho (STY): 59.9%]PT[Phospho (STY): 0%]EGEAS[Phospho (STY): 0%]_;_KPAS[Phospho (STY): 0%]VS[Phospho (STY): 0%]PT[Phospho (STY): 3.3%]T[Phospho (STY): 96.7%]PT[Phospho (STY): 43.6%]S[Phospho (STY): 56.4%]PT[Phospho (STY): 0%]EGEAS[Phospho (STY): 0%]_;_KPAS[Phospho (STY): 0%]VS[Phospho (STY): 13.3%]PT[Phospho (STY): 3.6%]T[Phospho (STY): 82.3%]PT[Phospho (STY): 1.2%]S[Phospho (STY): 99.5%]PT[Phospho (STY): 0%]EGEAS[Phospho (STY): 0%]_;_KPAS[Phospho (STY): 0%]VS[Phospho (STY): 11.6%]PT[Phospho (STY): 3.7%]T[Phospho (STY): 83.8%]PT[Phospho (STY): 1.3%]S[Phospho (STY): 99.6%]PT[Phospho (STY): 0%]EGEAS[Phospho (STY): 0%]_;_KPAS[Phospho (STY): 0%]VS[Phospho (STY): 13.4%]PT[Phospho (STY): 3.6%]T[Phospho (STY): 82.2%]PT[Phospho (STY): 1.2%]S[Phospho (STY): 99.5%]PT[Phospho (STY): 0%]EGEAS[Phospho (STY): 0%]_;_KPAS[Phospho (STY): 0%]VS[Phospho (STY): 13.6%]PT[Phospho (STY): 3.6%]T[Phospho (STY): 82.1%]PT[Phospho (STY): 1.2%]S[Phospho (STY): 99.6%]PT[Phospho (STY): 0%]EGEAS[Phospho (STY): 0%]_;_KPAS[Phospho (STY): 0%]VS[Phospho (STY): 13.6%]PT[Phospho (STY): 3.6%]T[Phospho (STY): 82%]PT[Phospho (STY): 1.2%]S[Phospho (STY): 99.5%]PT[Phospho (STY): 0%]EGEAS[Phospho (STY): 0%]_;_KPAS[Phospho (STY): 0%]VS[Phospho (STY): 12.8%]PT[Phospho (STY): 3.7%]T[Phospho (STY): 82.7%]PT[Phospho (STY): 1.2%]S[Phospho (STY): 99.5%]PT[Phospho (STY): 0%]EGEAS[Phospho (STY): 0%]_;_KPAS[Phospho (STY): 0%]VS[Phospho (STY): 13.3%]PT[Phospho (STY): 3.6%]T[Phospho (STY): 82.2%]PT[Phospho (STY): 1.2%]S[Phospho (STY): 99.6%]PT[Phospho (STY): 0%]EGEAS[Phospho (STY): 0%]_;_KPAS[Phospho (STY): 0%]VS[Phospho (STY): 10.3%]PT[Phospho (STY): 3.8%]T[Phospho (STY): 84.9%]PT[Phospho (STY): 1.5%]S[Phospho (STY): 99.5%]PT[Phospho (STY): 0%]EGEAS[Phospho (STY): 0%]_;_KPAS[Phospho (STY): 7.6%]VS[Phospho (STY): 33.8%]PT[Phospho (STY): 3.5%]T[Phospho (STY): 55%]PT[Phospho (STY): 0.7%]S[Phospho (STY): 99.3%]PT[Phospho (STY): 0%]EGEAS[Phospho (STY): 0%]_;_KPAS[Phospho (STY): 8.2%]VS[Phospho (STY): 36.7%]PT[Phospho (STY): 3.6%]T[Phospho (STY): 51.5%]PT[Phospho (STY): 0.7%]S[Phospho (STY): 99.3%]PT[Phospho (STY): 0%]EGEAS[Phospho (STY): 0%]_;_KPAS[Phospho (STY): 8%]VS[Phospho (STY): 36.2%]PT[Phospho (STY): 3.5%]T[Phospho (STY): 52.3%]PT[Phospho (STY): 0.8%]S[Phospho (STY): 99.2%]PT[Phospho (STY): 0%]EGEAS[Phospho (STY): 0%]_;_KPAS[Phospho (STY): 8.5%]VS[Phospho (STY): 39%]PT[Phospho (STY): 3.4%]T[Phospho (STY): 49%]PT[Phospho (STY): 0.9%]S[Phospho (STY): 99.1%]PT[Phospho (STY): 0%]EGEAS[Phospho (STY): 0%]_;_KPAS[Phospho (STY): 7.6%]VS[Phospho (STY): 34.3%]PT[Phospho (STY): 3.5%]T[Phospho (STY): 54.6%]PT[Phospho (STY): 0.7%]S[Phospho (STY): 99.3%]PT[Phospho (STY): 0%]EGEAS[Phospho (STY): 0%]_;_KPAS[Phospho (STY): 7.6%]VS[Phospho (STY): 35%]PT[Phospho (STY): 3.5%]T[Phospho (STY): 53.9%]PT[Phospho (STY): 0.8%]S[Phospho (STY): 99.2%]PT[Phospho (STY): 0%]EGEAS[Phospho (STY): 0%]_;_KPAS[Phospho (STY): 8.1%]VS[Phospho (STY): 35.2%]PT[Phospho (STY): 3.3%]T[Phospho (STY): 53.4%]PT[Phospho (STY): 0.8%]S[Phospho (STY): 99.2%]PT[Phospho (STY): 0%]EGEAS[Phospho (STY): 0%]_;_KPAS[Phospho (STY): 8.1%]VS[Phospho (STY): 35.6%]PT[Phospho (STY): 3.4%]T[Phospho (STY): 52.9%]PT[Phospho (STY): 0.8%]S[Phospho (STY): 99.2%]PT[Phospho (STY): 0%]EGEAS[Phospho (STY): 0%]_;_KPAS[Phospho (STY): 7.9%]VS[Phospho (STY): 34.8%]PT[Phospho (STY): 3.9%]T[Phospho (STY): 53.3%]PT[Phospho (STY): 0.8%]S[Phospho (STY): 99.2%]PT[Phospho (STY): 0%]EGEAS[Phospho (STY): 0%]_;_KPAS[Phospho (STY): 8.4%]VS[Phospho (STY): 38.3%]PT[Phospho (STY): 3.5%]T[Phospho (STY): 49.8%]PT[Phospho (STY): 0.8%]S[Phospho (STY): 99.2%]PT[Phospho (STY): 0%]EGEAS[Phospho (STY): 0%]_;_KPAS[Phospho (STY): 7.5%]VS[Phospho (STY): 28.9%]PT[Phospho (STY): 4.6%]T[Phospho (STY): 59%]PT[Phospho (STY): 1%]S[Phospho (STY): 98.9%]PT[Phospho (STY): 0%]EGEAS[Phospho (STY): 0%]_;_KPAS[Phospho (STY): 4.3%]VS[Phospho (STY): 19.5%]PT[Phospho (STY): 4%]T[Phospho (STY): 72.3%]PT[Phospho (STY): 1.1%]S[Phospho (STY): 98.9%]PT[Phospho (STY): 0%]EGEAS[Phospho (STY): 0%]_;_KPAS[Phospho (STY): 0%]VS[Phospho (STY): 0%]PT[Phospho (STY): 21%]T[Phospho (STY): 79.1%]PT[Phospho (STY): 9%]S[Phospho (STY): 90.4%]PT[Phospho (STY): 0.3%]EGEAS[Phospho (STY): 0%]_;_KPAS[Phospho (STY): 0%]VS[Phospho (STY): 15.4%]PT[Phospho (STY): 9.4%]T[Phospho (STY): 84.1%]PT[Phospho (STY): 76.9%]S[Phospho (STY): 14.3%]PT[Phospho (STY): 0%]EGEAS[Phospho (STY): 0%]_;_KPAS[Phospho (STY): 0%]VS[Phospho (STY): 17.4%]PT[Phospho (STY): 11.2%]T[Phospho (STY): 82.1%]PT[Phospho (STY): 74%]S[Phospho (STY): 15.4%]PT[Phospho (STY): 0%]EGEAS[Phospho (STY): 0%]_;_KPAS[Phospho (STY): 0%]VS[Phospho (STY): 4.9%]PT[Phospho (STY): 5.2%]T[Phospho (STY): 94.5%]PT[Phospho (STY): 93.9%]S[Phospho (STY): 1.5%]PT[Phospho (STY): 0%]EGEAS[Phospho (STY): 0%]_;_KPAS[Phospho (STY): 0%]VS[Phospho (STY): 0%]PT[Phospho (STY): 0.6%]T[Phospho (STY): 99.4%]PT[Phospho (STY): 52.5%]S[Phospho (STY): 47.5%]PT[Phospho (STY): 0%]EGEAS[Phospho (STY): 0%]_;_KPAS[Phospho (STY): 0%]VS[Phospho (STY): 0%]PT[Phospho (STY): 0.6%]T[Phospho (STY): 99.4%]PT[Phospho (STY): 52.2%]S[Phospho (STY): 47.8%]PT[Phospho (STY): 0%]EGEAS[Phospho (STY): 0%]_;_KPAS[Phospho (STY): 0%]VS[Phospho (STY): 15.5%]PT[Phospho (STY): 1.9%]T[Phospho (STY): 68.3%]PT[Phospho (STY): 59.7%]S[Phospho (STY): 54.6%]PT[Phospho (STY): 0%]EGEAS[Phospho (STY): 0%]_;_KPAS[Phospho (STY): 0%]VS[Phospho (STY): 0%]PT[Phospho (STY): 0.3%]T[Phospho (STY): 99.7%]PT[Phospho (STY): 50%]S[Phospho (STY): 50%]PT[Phospho (STY): 0%]EGEAS[Phospho (STY): 0%]_;_KPAS[Phospho (STY): 0%]VS[Phospho (STY): 0%]PT[Phospho (STY): 0.3%]T[Phospho (STY): 99.7%]PT[Phospho (STY): 50.5%]S[Phospho (STY): 49.4%]PT[Phospho (STY): 0%]EGEAS[Phospho (STY): 0%]_;_KPAS[Phospho (STY): 0%]VS[Phospho (STY): 6.5%]PT[Phospho (STY): 6.6%]T[Phospho (STY): 93.3%]PT[Phospho (STY): 64.1%]S[Phospho (STY): 29.4%]PT[Phospho (STY): 0%]EGEAS[Phospho (STY): 0%]_;_KPAS[Phospho (STY): 0%]VS[Phospho (STY): 11.6%]PT[Phospho (STY): 11.7%]T[Phospho (STY): 88.3%]PT[Phospho (STY): 61.2%]S[Phospho (STY): 27.2%]PT[Phospho (STY): 0%]EGEAS[Phospho (STY): 0%]_;_KPAS[Phospho (STY): 0%]VS[Phospho (STY): 0.8%]PT[Phospho (STY): 9.8%]T[Phospho (STY): 91.2%]PT[Phospho (STY): 97.7%]S[Phospho (STY): 0.6%]PT[Phospho (STY): 0%]EGEAS[Phospho (STY): 0%]_;_KPAS[Phospho (STY): 0%]VS[Phospho (STY): 0.5%]PT[Phospho (STY): 9%]T[Phospho (STY): 91.5%]PT[Phospho (STY): 98.3%]S[Phospho (STY): 0.6%]PT[Phospho (STY): 0%]EGEAS[Phospho (STY): 0%]_;_KPAS[Phospho (STY): 0%]VS[Phospho (STY): 0.1%]PT[Phospho (STY): 0.6%]T[Phospho (STY): 99.3%]PT[Phospho (STY): 99.3%]S[Phospho (STY): 0.7%]PT[Phospho (STY): 0%]EGEAS[Phospho (STY): 0%]_;_KPAS[Phospho (STY): 0%]VS[Phospho (STY): 3.3%]PT[Phospho (STY): 11.7%]T[Phospho (STY): 96.2%]PT[Phospho (STY): 88.2%]S[Phospho (STY): 0.7%]PT[Phospho (STY): 0%]EGEAS[Phospho (STY): 0%]_;_KPAS[Phospho (STY): 0%]VS[Phospho (STY): 0.3%]PT[Phospho (STY): 6.6%]T[Phospho (STY): 99.4%]PT[Phospho (STY): 91.7%]S[Phospho (STY): 2%]PT[Phospho (STY): 0%]EGEAS[Phospho (STY): 0%]_;_KPAS[Phospho (STY): 0%]VS[Phospho (STY): 2.1%]PT[Phospho (STY): 0.8%]T[Phospho (STY): 97.1%]PT[Phospho (STY): 99.2%]S[Phospho (STY): 0.8%]PT[Phospho (STY): 0%]EGEAS[Phospho (STY): 0%]_;_KPAS[Phospho (STY): 0%]VS[Phospho (STY): 2.3%]PT[Phospho (STY): 0.7%]T[Phospho (STY): 97%]PT[Phospho (STY): 99.2%]S[Phospho (STY): 0.8%]PT[Phospho (STY): 0%]EGEAS[Phospho (STY): 0%]_;_KPAS[Phospho (STY): 0%]VS[Phospho (STY): 14.2%]PT[Phospho (STY): 5.1%]T[Phospho (STY): 82.8%]PT[Phospho (STY): 75.2%]S[Phospho (STY): 22.6%]PT[Phospho (STY): 0.1%]EGEAS[Phospho (STY): 0%]_;_KPAS[Phospho (STY): 0%]VS[Phospho (STY): 13.2%]PT[Phospho (STY): 5.6%]T[Phospho (STY): 83.7%]PT[Phospho (STY): 75.1%]S[Phospho (STY): 22.3%]PT[Phospho (STY): 0.1%]EGEAS[Phospho (STY): 0%]_;_KPAS[Phospho (STY): 0%]VS[Phospho (STY): 1.7%]PT[Phospho (STY): 4.7%]T[Phospho (STY): 93.6%]PT[Phospho (STY): 92%]S[Phospho (STY): 8%]PT[Phospho (STY): 0%]EGEAS[Phospho (STY): 0%]_;_KPAS[Phospho (STY): 0%]VS[Phospho (STY): 0.8%]PT[Phospho (STY): 5.5%]T[Phospho (STY): 93.7%]PT[Phospho (STY): 92%]S[Phospho (STY): 8%]PT[Phospho (STY): 0%]EGEAS[Phospho (STY): 0%]_;_KPAS[Phospho (STY): 0%]VS[Phospho (STY): 2.9%]PT[Phospho (STY): 13.2%]T[Phospho (STY): 83.9%]PT[Phospho (STY): 92.9%]S[Phospho (STY): 7.1%]PT[Phospho (STY): 0%]EGEAS[Phospho (STY): 0%]_;_KPAS[Phospho (STY): 0%]VS[Phospho (STY): 18.7%]PT[Phospho (STY): 0.2%]T[Phospho (STY): 81.2%]PT[Phospho (STY): 92.9%]S[Phospho (STY): 7%]PT[Phospho (STY): 0%]EGEAS[Phospho (STY): 0%]_;_KPAS[Phospho (STY): 0%]VS[Phospho (STY): 19.3%]PT[Phospho (STY): 0.2%]T[Phospho (STY): 80.6%]PT[Phospho (STY): 92.8%]S[Phospho (STY): 7%]PT[Phospho (STY): 0%]EGEAS[Phospho (STY): 0%]_;_KPAS[Phospho (STY): 0%]VS[Phospho (STY): 20.3%]PT[Phospho (STY): 0.2%]T[Phospho (STY): 79.6%]PT[Phospho (STY): 92.6%]S[Phospho (STY): 7.3%]PT[Phospho (STY): 0%]EGEAS[Phospho (STY): 0%]_;_KPAS[Phospho (STY): 0%]VS[Phospho (STY): 22%]PT[Phospho (STY): 0.2%]T[Phospho (STY): 77.9%]PT[Phospho (STY): 92.8%]S[Phospho (STY): 7.1%]PT[Phospho (STY): 0%]EGEAS[Phospho (STY): 0%]_;_KPAS[Phospho (STY): 0%]VS[Phospho (STY): 19.2%]PT[Phospho (STY): 0.2%]T[Phospho (STY): 80.7%]PT[Phospho (STY): 92.8%]S[Phospho (STY): 7.1%]PT[Phospho (STY): 0%]EGEAS[Phospho (STY): 0%]_;_KPAS[Phospho (STY): 0%]VS[Phospho (STY): 20.1%]PT[Phospho (STY): 0.2%]T[Phospho (STY): 79.7%]PT[Phospho (STY): 92.8%]S[Phospho (STY): 7.1%]PT[Phospho (STY): 0%]EGEAS[Phospho (STY): 0%]_;_KPAS[Phospho (STY): 0%]VS[Phospho (STY): 22.3%]PT[Phospho (STY): 0.2%]T[Phospho (STY): 77.6%]PT[Phospho (STY): 92.8%]S[Phospho (STY): 7.1%]PT[Phospho (STY): 0%]EGEAS[Phospho (STY): 0%]_;_KPAS[Phospho (STY): 0%]VS[Phospho (STY): 22.8%]PT[Phospho (STY): 0.2%]T[Phospho (STY): 77.1%]PT[Phospho (STY): 92.7%]S[Phospho (STY): 7.2%]PT[Phospho (STY): 0%]EGEAS[Phospho (STY): 0%]_;_KPAS[Phospho (STY): 0%]VS[Phospho (STY): 21.8%]PT[Phospho (STY): 0.2%]T[Phospho (STY): 78.1%]PT[Phospho (STY): 93%]S[Phospho (STY): 6.9%]PT[Phospho (STY): 0%]EGEAS[Phospho (STY): 0%]_;_KPAS[Phospho (STY): 0%]VS[Phospho (STY): 22.7%]PT[Phospho (STY): 0.2%]T[Phospho (STY): 77.2%]PT[Phospho (STY): 92.8%]S[Phospho (STY): 7.1%]PT[Phospho (STY): 0%]EGEAS[Phospho (STY): 0%]_;_KPAS[Phospho (STY): 0%]VS[Phospho (STY): 16.8%]PT[Phospho (STY): 0.2%]T[Phospho (STY): 83.1%]PT[Phospho (STY): 93.1%]S[Phospho (STY): 6.8%]PT[Phospho (STY): 0%]EGEAS[Phospho (STY): 0%]_;_KPAS[Phospho (STY): 0%]VS[Phospho (STY): 20.7%]PT[Phospho (STY): 0.2%]T[Phospho (STY): 79.2%]PT[Phospho (STY): 92.6%]S[Phospho (STY): 7.3%]PT[Phospho (STY): 0%]EGEAS[Phospho (STY): 0%]_;_KPAS[Phospho (STY): 0%]VS[Phospho (STY): 3.6%]PT[Phospho (STY): 5.3%]T[Phospho (STY): 95%]PT[Phospho (STY): 79.1%]S[Phospho (STY): 16%]PT[Phospho (STY): 0.9%]EGEAS[Phospho (STY): 0%]_;_KPAS[Phospho (STY): 0.2%]VS[Phospho (STY): 1.2%]PT[Phospho (STY): 12.3%]T[Phospho (STY): 93.1%]PT[Phospho (STY): 91.4%]S[Phospho (STY): 1.8%]PT[Phospho (STY): 0%]EGEAS[Phospho (STY): 0%]_;_KPAS[Phospho (STY): 0.1%]VS[Phospho (STY): 1%]PT[Phospho (STY): 11.7%]T[Phospho (STY): 93.4%]PT[Phospho (STY): 91.8%]S[Phospho (STY): 1.9%]PT[Phospho (STY): 0%]EGEAS[Phospho (STY): 0%]_;_KPAS[Phospho (STY): 0.1%]VS[Phospho (STY): 12%]PT[Phospho (STY): 4.3%]T[Phospho (STY): 84.5%]PT[Phospho (STY): 98.2%]S[Phospho (STY): 0.8%]PT[Phospho (STY): 0%]EGEAS[Phospho (STY): 0%]_;_KPAS[Phospho (STY): 0%]VS[Phospho (STY): 19.7%]PT[Phospho (STY): 21.5%]T[Phospho (STY): 78.5%]PT[Phospho (STY): 42.8%]S[Phospho (STY): 37.5%]PT[Phospho (STY): 0%]EGEAS[Phospho (STY): 0%]_;_KPAS[Phospho (STY): 0%]VS[Phospho (STY): 0%]PT[Phospho (STY): 2.7%]T[Phospho (STY): 97.3%]PT[Phospho (STY): 99.3%]S[Phospho (STY): 0.7%]PT[Phospho (STY): 0%]EGEAS[Phospho (STY): 0%]_;_KPAS[Phospho (STY): 0%]VS[Phospho (STY): 0%]PT[Phospho (STY): 2.8%]T[Phospho (STY): 97.2%]PT[Phospho (STY): 99.3%]S[Phospho (STY): 0.7%]PT[Phospho (STY): 0%]EGEAS[Phospho (STY): 0%]_;_KPAS[Phospho (STY): 0%]VS[Phospho (STY): 0%]PT[Phospho (STY): 0.1%]T[Phospho (STY): 99.8%]PT[Phospho (STY): 85.2%]S[Phospho (STY): 14.8%]PT[Phospho (STY): 0%]EGEAS[Phospho (STY): 0%]_;_KPAS[Phospho (STY): 0%]VS[Phospho (STY): 0%]PT[Phospho (STY): 0.2%]T[Phospho (STY): 99.8%]PT[Phospho (STY): 84.3%]S[Phospho (STY): 15.7%]PT[Phospho (STY): 0%]EGEAS[Phospho (STY): 0%]_;_KPAS[Phospho (STY): 0%]VS[Phospho (STY): 0%]PT[Phospho (STY): 0.2%]T[Phospho (STY): 99.8%]PT[Phospho (STY): 83.3%]S[Phospho (STY): 16.7%]PT[Phospho (STY): 0%]EGEAS[Phospho (STY): 0%]_;_KPAS[Phospho (STY): 0%]VS[Phospho (STY): 0%]PT[Phospho (STY): 0.2%]T[Phospho (STY): 99.8%]PT[Phospho (STY): 84.1%]S[Phospho (STY): 15.9%]PT[Phospho (STY): 0%]EGEAS[Phospho (STY): 0%]_;_KPAS[Phospho (STY): 0%]VS[Phospho (STY): 14.3%]PT[Phospho (STY): 55.2%]T[Phospho (STY): 71.9%]PT[Phospho (STY): 57.1%]S[Phospho (STY): 1.5%]PT[Phospho (STY): 0%]EGEAS[Phospho (STY): 0%]_;_KPAS[Phospho (STY): 0%]VS[Phospho (STY): 0.7%]PT[Phospho (STY): 30.6%]T[Phospho (STY): 68.7%]PT[Phospho (STY): 59.1%]S[Phospho (STY): 40.9%]PT[Phospho (STY): 0%]EGEAS[Phospho (STY): 0%]_;_KPAS[Phospho (STY): 0%]VS[Phospho (STY): 0.8%]PT[Phospho (STY): 30.5%]T[Phospho (STY): 68.7%]PT[Phospho (STY): 58.9%]S[Phospho (STY): 41.1%]PT[Phospho (STY): 0%]EGEAS[Phospho (STY): 0%]_;_KPAS[Phospho (STY): 0%]VS[Phospho (STY): 0.2%]PT[Phospho (STY): 18.6%]T[Phospho (STY): 82.2%]PT[Phospho (STY): 83.1%]S[Phospho (STY): 15.9%]PT[Phospho (STY): 0%]EGEAS[Phospho (STY): 0%]_;_KPAS[Phospho (STY): 0%]VS[Phospho (STY): 0.2%]PT[Phospho (STY): 17.9%]T[Phospho (STY): 83%]PT[Phospho (STY): 84.7%]S[Phospho (STY): 14.2%]PT[Phospho (STY): 0%]EGEAS[Phospho (STY): 0%]_;_KPAS[Phospho (STY): 0%]VS[Phospho (STY): 3%]PT[Phospho (STY): 32.8%]T[Phospho (STY): 64.1%]PT[Phospho (STY): 93%]S[Phospho (STY): 7%]PT[Phospho (STY): 0%]EGEAS[Phospho (STY): 0%]_;_KPAS[Phospho (STY): 0%]VS[Phospho (STY): 3.4%]PT[Phospho (STY): 32.5%]T[Phospho (STY): 64.1%]PT[Phospho (STY): 93.8%]S[Phospho (STY): 6.2%]PT[Phospho (STY): 0%]EGEAS[Phospho (STY): 0%]_;_KPAS[Phospho (STY): 0%]VS[Phospho (STY): 0.3%]PT[Phospho (STY): 3.6%]T[Phospho (STY): 99.1%]PT[Phospho (STY): 79.3%]S[Phospho (STY): 17.8%]PT[Phospho (STY): 0%]EGEAS[Phospho (STY): 0%]_;_KPAS[Phospho (STY): 0%]VS[Phospho (STY): 0.3%]PT[Phospho (STY): 3.8%]T[Phospho (STY): 99%]PT[Phospho (STY): 79.1%]S[Phospho (STY): 17.7%]PT[Phospho (STY): 0%]EGEAS[Phospho (STY): 0%]_;_KPAS[Phospho (STY): 18.4%]VS[Phospho (STY): 18.4%]PT[Phospho (STY): 37.2%]T[Phospho (STY): 74.4%]PT[Phospho (STY): 43.3%]S[Phospho (STY): 8.3%]PT[Phospho (STY): 0%]EGEAS[Phospho (STY): 0%]_;_KPAS[Phospho (STY): 0%]VS[Phospho (STY): 0.4%]PT[Phospho (STY): 1.5%]T[Phospho (STY): 98.9%]PT[Phospho (STY): 97.4%]S[Phospho (STY): 1.8%]PT[Phospho (STY): 0%]EGEAS[Phospho (STY): 0%]_;_KPAS[Phospho (STY): 0%]VS[Phospho (STY): 0.4%]PT[Phospho (STY): 1.6%]T[Phospho (STY): 98.9%]PT[Phospho (STY): 97.3%]S[Phospho (STY): 1.8%]PT[Phospho (STY): 0%]EGEAS[Phospho (STY): 0%]_;_KPAS[Phospho (STY): 0%]VS[Phospho (STY): 16.1%]PT[Phospho (STY): 42.5%]T[Phospho (STY): 45.1%]PT[Phospho (STY): 96.2%]S[Phospho (STY): 0.1%]PT[Phospho (STY): 0%]EGEAS[Phospho (STY): 0%]_;_KPAS[Phospho (STY): 0%]VS[Phospho (STY): 12.5%]PT[Phospho (STY): 94.9%]T[Phospho (STY): 87.7%]PT[Phospho (STY): 4.9%]S[Phospho (STY): 0.1%]PT[Phospho (STY): 0%]EGEAS[Phospho (STY): 0%]_;_KPAS[Phospho (STY): 0%]VS[Phospho (STY): 52%]PT[Phospho (STY): 64.7%]T[Phospho (STY): 83.3%]PT[Phospho (STY): 0%]S[Phospho (STY): 0%]PT[Phospho (STY): 0%]EGEAS[Phospho (STY): 0%]_;_KPAS[Phospho (STY): 0%]VS[Phospho (STY): 42.4%]PT[Phospho (STY): 98.5%]T[Phospho (STY): 59.1%]PT[Phospho (STY): 0%]S[Phospho (STY): 0%]PT[Phospho (STY): 0%]EGEAS[Phospho (STY): 0%]_;_KPAS[Phospho (STY): 0%]VS[Phospho (STY): 5.8%]PT[Phospho (STY): 92.9%]T[Phospho (STY): 99.2%]PT[Phospho (STY): 1.8%]S[Phospho (STY): 0.2%]PT[Phospho (STY): 0%]EGEAS[Phospho (STY): 0%]_;_KPAS[Phospho (STY): 0%]VS[Phospho (STY): 0.3%]PT[Phospho (STY): 99.8%]T[Phospho (STY): 96.7%]PT[Phospho (STY): 3.2%]S[Phospho (STY): 0%]PT[Phospho (STY): 0%]EGEAS[Phospho (STY): 0%]_;_KPAS[Phospho (STY): 0%]VS[Phospho (STY): 11%]PT[Phospho (STY): 83.9%]T[Phospho (STY): 94.6%]PT[Phospho (STY): 8%]S[Phospho (STY): 2.5%]PT[Phospho (STY): 0%]EGEAS[Phospho (STY): 0%]_;_KPAS[Phospho (STY): 0%]VS[Phospho (STY): 15.6%]PT[Phospho (STY): 80.1%]T[Phospho (STY): 52.3%]PT[Phospho (STY): 49.8%]S[Phospho (STY): 2.1%]PT[Phospho (STY): 0%]EGEAS[Phospho (STY): 0.1%]_;_KPAS[Phospho (STY): 0%]VS[Phospho (STY): 1.1%]PT[Phospho (STY): 83.7%]T[Phospho (STY): 95%]PT[Phospho (STY): 15.8%]S[Phospho (STY): 4.5%]PT[Phospho (STY): 0%]EGEAS[Phospho (STY): 0%]_;_KPAS[Phospho (STY): 0%]VS[Phospho (STY): 1%]PT[Phospho (STY): 83.3%]T[Phospho (STY): 94.8%]PT[Phospho (STY): 15.7%]S[Phospho (STY): 5.2%]PT[Phospho (STY): 0%]EGEAS[Phospho (STY): 0%]_;_KPAS[Phospho (STY): 0%]VS[Phospho (STY): 1.4%]PT[Phospho (STY): 83.3%]T[Phospho (STY): 94.9%]PT[Phospho (STY): 15.9%]S[Phospho (STY): 4.5%]PT[Phospho (STY): 0%]EGEAS[Phospho (STY): 0%]_;_KPAS[Phospho (STY): 1.6%]VS[Phospho (STY): 6.2%]PT[Phospho (STY): 65.7%]T[Phospho (STY): 84.8%]PT[Phospho (STY): 25.9%]S[Phospho (STY): 11.8%]PT[Phospho (STY): 0.4%]EGEAS[Phospho (STY): 3.6%]_;_KPAS[Phospho (STY): 1.1%]VS[Phospho (STY): 37.4%]PT[Phospho (STY): 98.4%]T[Phospho (STY): 62.7%]PT[Phospho (STY): 0.4%]S[Phospho (STY): 0%]PT[Phospho (STY): 0%]EGEAS[Phospho (STY): 0%]_;_KPAS[Phospho (STY): 1.6%]VS[Phospho (STY): 36.7%]PT[Phospho (STY): 98%]T[Phospho (STY): 63.4%]PT[Phospho (STY): 0.4%]S[Phospho (STY): 0%]PT[Phospho (STY): 0%]EGEAS[Phospho (STY): 0%]_;_KPAS[Phospho (STY): 0%]VS[Phospho (STY): 0.1%]PT[Phospho (STY): 99%]T[Phospho (STY): 98.3%]PT[Phospho (STY): 2.6%]S[Phospho (STY): 0%]PT[Phospho (STY): 0%]EGEAS[Phospho (STY): 0%]_;_KPAS[Phospho (STY): 0%]VS[Phospho (STY): 31.7%]PT[Phospho (STY): 50.6%]T[Phospho (STY): 66.9%]PT[Phospho (STY): 28.4%]S[Phospho (STY): 16.9%]PT[Phospho (STY): 3.2%]EGEAS[Phospho (STY): 2.5%]_;_KPAS[Phospho (STY): 0%]VS[Phospho (STY): 31.7%]PT[Phospho (STY): 51.8%]T[Phospho (STY): 66.8%]PT[Phospho (STY): 27.8%]S[Phospho (STY): 16.5%]PT[Phospho (STY): 3.3%]EGEAS[Phospho (STY): 2.1%]_;_KPAS[Phospho (STY): 0%]VS[Phospho (STY): 59.2%]PT[Phospho (STY): 40.3%]T[Phospho (STY): 72.1%]PT[Phospho (STY): 28.4%]S[Phospho (STY): 0.1%]PT[Phospho (STY): 0%]EGEAS[Phospho (STY): 0%]_;_KPAS[Phospho (STY): 0%]VS[Phospho (STY): 59%]PT[Phospho (STY): 40.5%]T[Phospho (STY): 72.1%]PT[Phospho (STY): 28.4%]S[Phospho (STY): 0.1%]PT[Phospho (STY): 0%]EGEAS[Phospho (STY): 0%]_;_KPAS[Phospho (STY): 0%]VS[Phospho (STY): 55.5%]PT[Phospho (STY): 44%]T[Phospho (STY): 76.2%]PT[Phospho (STY): 24.2%]S[Phospho (STY): 0.1%]PT[Phospho (STY): 0%]EGEAS[Phospho (STY): 0%]_;_KPAS[Phospho (STY): 0%]VS[Phospho (STY): 75.7%]PT[Phospho (STY): 27.4%]T[Phospho (STY): 96.9%]PT[Phospho (STY): 0%]S[Phospho (STY): 0%]PT[Phospho (STY): 0%]EGEAS[Phospho (STY): 0%]_;_KPAS[Phospho (STY): 0%]VS[Phospho (STY): 76.2%]PT[Phospho (STY): 27.2%]T[Phospho (STY): 96.6%]PT[Phospho (STY): 0%]S[Phospho (STY): 0%]PT[Phospho (STY): 0%]EGEAS[Phospho (STY): 0%]_;_KPAS[Phospho (STY): 0.2%]VS[Phospho (STY): 78.9%]PT[Phospho (STY): 48.1%]T[Phospho (STY): 58%]PT[Phospho (STY): 12.9%]S[Phospho (STY): 2%]PT[Phospho (STY): 0%]EGEAS[Phospho (STY): 0%]_;_KPAS[Phospho (STY): 0.2%]VS[Phospho (STY): 74.5%]PT[Phospho (STY): 45.1%]T[Phospho (STY): 60.2%]PT[Phospho (STY): 17.4%]S[Phospho (STY): 2.6%]PT[Phospho (STY): 0%]EGEAS[Phospho (STY): 0%]_;_KPAS[Phospho (STY): 0.2%]VS[Phospho (STY): 72.1%]PT[Phospho (STY): 41.7%]T[Phospho (STY): 64.5%]PT[Phospho (STY): 18.7%]S[Phospho (STY): 2.8%]PT[Phospho (STY): 0%]EGEAS[Phospho (STY): 0%]_;_KPAS[Phospho (STY): 0.2%]VS[Phospho (STY): 79%]PT[Phospho (STY): 48%]T[Phospho (STY): 58.2%]PT[Phospho (STY): 12.8%]S[Phospho (STY): 2%]PT[Phospho (STY): 0%]EGEAS[Phospho (STY): 0%]_;_KPAS[Phospho (STY): 0.2%]VS[Phospho (STY): 74.9%]PT[Phospho (STY): 45.8%]T[Phospho (STY): 60.1%]PT[Phospho (STY): 16.6%]S[Phospho (STY): 2.5%]PT[Phospho (STY): 0%]EGEAS[Phospho (STY): 0%]_;_KPAS[Phospho (STY): 0.2%]VS[Phospho (STY): 76%]PT[Phospho (STY): 46.7%]T[Phospho (STY): 59.1%]PT[Phospho (STY): 15.7%]S[Phospho (STY): 2.3%]PT[Phospho (STY): 0%]EGEAS[Phospho (STY): 0%]_;_KPAS[Phospho (STY): 0.2%]VS[Phospho (STY): 75.9%]PT[Phospho (STY): 46.3%]T[Phospho (STY): 59.7%]PT[Phospho (STY): 15.6%]S[Phospho (STY): 2.3%]PT[Phospho (STY): 0%]EGEAS[Phospho (STY): 0%]_;_KPAS[Phospho (STY): 0.2%]VS[Phospho (STY): 75.6%]PT[Phospho (STY): 45.8%]T[Phospho (STY): 59.9%]PT[Phospho (STY): 16.1%]S[Phospho (STY): 2.4%]PT[Phospho (STY): 0%]EGEAS[Phospho (STY): 0%]_;_KPAS[Phospho (STY): 0.2%]VS[Phospho (STY): 74.9%]PT[Phospho (STY): 42.4%]T[Phospho (STY): 62.8%]PT[Phospho (STY): 17.2%]S[Phospho (STY): 2.6%]PT[Phospho (STY): 0%]EGEAS[Phospho (STY): 0%]_;_KPAS[Phospho (STY): 0.3%]VS[Phospho (STY): 66.6%]PT[Phospho (STY): 41.1%]T[Phospho (STY): 66.5%]PT[Phospho (STY): 22.3%]S[Phospho (STY): 3.2%]PT[Phospho (STY): 0%]EGEAS[Phospho (STY): 0%]_;_KPAS[Phospho (STY): 0%]VS[Phospho (STY): 83%]PT[Phospho (STY): 28.9%]T[Phospho (STY): 66.8%]PT[Phospho (STY): 16.2%]S[Phospho (STY): 5.1%]PT[Phospho (STY): 0%]EGEAS[Phospho (STY): 0%]_;_KPAS[Phospho (STY): 0%]VS[Phospho (STY): 83.7%]PT[Phospho (STY): 28.3%]T[Phospho (STY): 66.9%]PT[Phospho (STY): 16.1%]S[Phospho (STY): 5%]PT[Phospho (STY): 0%]EGEAS[Phospho (STY): 0%]_;_KPAS[Phospho (STY): 0%]VS[Phospho (STY): 83.6%]PT[Phospho (STY): 28.3%]T[Phospho (STY): 67.2%]PT[Phospho (STY): 16.1%]S[Phospho (STY): 4.8%]PT[Phospho (STY): 0%]EGEAS[Phospho (STY): 0%]_;_KPAS[Phospho (STY): 0%]VS[Phospho (STY): 83.7%]PT[Phospho (STY): 28.2%]T[Phospho (STY): 67.2%]PT[Phospho (STY): 16%]S[Phospho (STY): 4.8%]PT[Phospho (STY): 0%]EGEAS[Phospho (STY): 0%]_;_KPAS[Phospho (STY): 0%]VS[Phospho (STY): 83.2%]PT[Phospho (STY): 28.6%]T[Phospho (STY): 66.7%]PT[Phospho (STY): 16.5%]S[Phospho (STY): 5.1%]PT[Phospho (STY): 0%]EGEAS[Phospho (STY): 0%]_;_KPAS[Phospho (STY): 0%]VS[Phospho (STY): 83.7%]PT[Phospho (STY): 28.6%]T[Phospho (STY): 66.5%]PT[Phospho (STY): 16.3%]S[Phospho (STY): 5%]PT[Phospho (STY): 0%]EGEAS[Phospho (STY): 0%]_;_KPAS[Phospho (STY): 0%]VS[Phospho (STY): 83.6%]PT[Phospho (STY): 28.7%]T[Phospho (STY): 66.5%]PT[Phospho (STY): 16.2%]S[Phospho (STY): 5%]PT[Phospho (STY): 0%]EGEAS[Phospho (STY): 0%]_;_KPAS[Phospho (STY): 0%]VS[Phospho (STY): 83.7%]PT[Phospho (STY): 28.4%]T[Phospho (STY): 66.1%]PT[Phospho (STY): 16.6%]S[Phospho (STY): 5.1%]PT[Phospho (STY): 0%]EGEAS[Phospho (STY): 0%]_;_KPAS[Phospho (STY): 0%]VS[Phospho (STY): 83.7%]PT[Phospho (STY): 28.2%]T[Phospho (STY): 67.1%]PT[Phospho (STY): 16.2%]S[Phospho (STY): 4.8%]PT[Phospho (STY): 0%]EGEAS[Phospho (STY): 0%]_	4.63321463494386E-16;0.755249917507172;0.486581742763519;8.22014400991833E-11;0.202729523181915;1.18604375529685E-05;1.13471542135812E-05;2.0055236985006E-11;0.132636696100235;0.000264735077507794;0.000321364757837728;0.000321364554110914;0.0122879082337022;1.94525177216187E-11;1.16730252557318E-05;0.0361908189952374;2.13928787878848E-11;0.0361895486712456;2.77828350603304E-11;7.04075575619356E-10;0.366586774587631;0.0349490903317928;0.390447556972504;0.00724313920363784;0.0755449756979942;0.00724314199760556;6.20919871074932E-10;9.93937865132466E-05;0.0338560566306114;6.71478150859883E-10;0.0347371809184551;8.29793012080415E-10;1.13681464242177E-09;0.090294785797596;1.01021946884161E-13;1.4840118879849E-13;0.938840568065643;4.94876275375367E-12;2.6041141899108E-12;0.524936199188232;0.546371698379517;3.04239679239579E-13;0.505492866039276;2.54998322804512E-12;4.51098706999442E-12;6.56017995481761E-09;8.49472847619381E-09;1.17125720233702E-09;1.37930362598127E-06;0.917471826076508;2.8185440092976E-10;3.60236174223871E-10;0.141836181282997;0.0555040314793587;3.49909969372675E-05;5.01073094127946E-09;0.131840422749519;8.79264196174123E-12;0.0704997107386589;0.000130817803437822;0.220112144947052;0.000109560976852663;0.00010956098412862;0.191717609763145;7.97245255923507E-12;2.67925006482983E-05;0.00210575759410858;9.0140776787262E-12;0.00209988816641271;1.11026301000128E-11;0.000123682533740066;0.000205291114980355;0.0121168084442616;1.06501215668686E-06;0.00115838111378253;2.66160423052497E-05;1.55289061609665E-08;1.40202907061848E-08;1.544430716649E-08;1.86053539241726E-09;1.98032853404584E-06;2.38496613950978E-13;2.07889220703479E-13;3.31038581963261E-13;0.570634722709656;1.7018621212804E-13;1.69826243454248E-13;1.50720893543621E-06;1.50979258251027E-06;1.51538337433976E-08;6.81707206240389E-06;1.3723351344197E-09;1.35678135393391E-09;0.0825554132461548;3.79653570803384E-08;5.26043102411222E-08;3.83717058127786E-08;3.57150115037896E-10;0.0486659109592438;1.89686844009884E-08;0.59096086025238;0.929305791854858;0.967308938503265;0.000299492618069053;0.0206915698945522;4.96368375024758E-05;5.10802383359987E-05;6.86621860950254E-05;0.259154558181763;8.41928401995595E-11;7.95044655110821E-11;0.0263419952243567;0.0245140735059977;0.0212917234748602;0.000774440530221909;0.00078702176688239;7.10329418982664E-13;0.756894528865814;0.271744936704636;7.89105953913349E-08;0.0256707407534122;0.00166777090635151;0.00155459367670119;0.00155459472443908;0.127508223056793;1.14403619022596E-07;8.00062753114616E-06;0.0233382880687714;1.10475326664528E-07;0.423994481563568;0.411101281642914;1.06439562838536E-13;0.0501218400895596;9.38125936045253E-07;0.672277390956879;9.59303861236549E-07;9.59303633862874E-07;0.164796143770218;8.67986916066113E-14;4.89781726287219E-08;0.0513424575328827;0.282405436038971	20.477180480957;54.5830993652344;49.8075637817383;26.964241027832;47.325309753418;41.6299819946289;24.1520099639893;15.6932182312012;45.1241264343262;29.931619644165;33.9516334533691;39.101634979248;39.8871765136719;21.0467796325684;34.1151809692383;43.8380661010742;19.5536193847656;36.2904853820801;21.966402053833;23.6950054168701;45.5456008911133;29.4839687347412;31.4866981506348;39.1522483825684;43.9977531433105;40.6231994628906;24.638090133667;36.5371437072754;43.2376098632813;22.0888900756836;30.8242130279541;23.4091701507568;1;27.5577869415283;21.2114200592041;6.85244083404541;48.3253555297852;16.7873229980469;21.5157699584961;46.7934112548828;50.0040283203125;4.59105491638184;55.4226379394531;21.5524311065674;2.54980564117432;33.4307556152344;19.5275783538818;33.5562400817871;19.8195629119873;50.8340034484863;24.0609951019287;8.33889770507813;32.5074272155762;30.731782913208;25.6221866607666;12.6414613723755;41.8117332458496;16.7657527923584;45.5917358398438;34.0683517456055;42.8525543212891;40.5840377807617;38.3152275085449;48.0687484741211;23.1642608642578;38.0080108642578;41.0696563720703;18.7720928192139;41.5763282775879;23.6671028137207;35.4131011962891;11.880539894104;26.3398342132568;16.6827487945557;29.5426597595215;11.4960069656372;30.1128425598145;33.0699844360352;20.4303016662598;30.6253185272217;39.7364768981934;27.7111492156982;33.6150398254395;10.9753284454346;34.3224258422852;24.3611621856689;3.75971388816833;27.4850673675537;14.8057069778442;26.4227027893066;25.0836753845215;23.810037612915;13.1472263336182;22.432092666626;24.6745510101318;29.5040855407715;18.0060348510742;25.1305484771729;37.9882469177246;33.6769790649414;51.9637832641602;46.4251441955566;42.8397827148438;26.3202095031738;23.6989860534668;25.0750179290771;26.1849899291992;16.6923522949219;21.8531131744385;16.2255935668945;6.01881170272827;27.1601333618164;34.8918304443359;15.8831186294556;41.478687286377;40.8863258361816;19.3941192626953;53.6993370056152;52.5321617126465;9.35732269287109;27.670093536377;25.8821258544922;24.0172500610352;21.9557704925537;29.9939670562744;14.5175657272339;18.8522129058838;26.1744766235352;13.1536436080933;32.2365417480469;30.2532520294189;8.99595642089844;48.2050743103027;35.560604095459;50.8655166625977;35.7499809265137;34.6888389587402;49.2443962097168;21.1036128997803;34.3062629699707;46.6236419677734;49.3183708190918	4;6;8;9;11;12;14;19	0;0.07;0.16;0.89;0.04;0.83;0.14;0.24;0.82;0.05;0.76;1;0.49;0.51;0.01;0.99;0.8;0.2;0.03;0.97;0.4;0.6;0.44;0.56;0.13;0.12;0.84;0.1;0.85;0.08;0.34;0.55;0.37;0.36;0.52;0.09;0.39;0.35;0.54;0.53;0.38;0.5;0.29;0.59;0.19;0.72;0.21;0.79;0.9;0;0.15;0.09;0.84;0.77;0.14;0.17;0.11;0.82;0.74;0.05;0.95;0.94;0.02;0.01;0.99;0.52;0.47;0.48;0.68;0.6;0.55;1;0.5;0.51;0.49;0.07;0.93;0.64;0.29;0.12;0.88;0.61;0.27;0.1;0.91;0.98;0.03;0.96;0.92;0.97;0.83;0.75;0.23;0.13;0.06;0.22;0.08;0.19;0.81;0.2;0.8;0.78;0.21;0.79;0.04;0.16;0.85;0.43;0.37;0.72;0.57;0.31;0.69;0.59;0.41;0.18;0.33;0.45;0;0.12;0.95;0.88;0.05;0.52;0.65;0.83;0.42;0.99;0.59;0.06;0.93;0.02;1;0.97;0.03;0.11;0.84;0.08;0.16;0.8;0.5;0.01;0.04;0.66;0.85;0.26;0.37;0.98;0.63;0.32;0.51;0.67;0.28;0.17;0;0.59;0.4;0.72;0.28;0.55;0.44;0.76;0.24;0.27;0.97;0.79;0.48;0.58;0.13;0.02;0.75;0.45;0.6;0.17;0.03;0.42;0.64;0.19;0.46;0.47;0.16;0.63;0.67;0.41;0.22;0.83;0.29;0.05;0.84;0.66	S;T	1.07309229309239;1.00355307928097;1.03008597280568;0.880763799036661;1.12407522531567;1.01094216304737;1.00874414370979;0.931626085544193;1.07309229309239;1.00355307928097;1.03008597280568;1.01885146219869;0.903526127935845;1.12407522531567;1.01094216304737;1.10610330554107;1.1313926177098;0.933385686403923;0.860619711494534;0.821149991364511;0.869884504051217;0.942972973343381;0.951923824745659;1.14354133329914;1.08520239238056;1.10012321133704;1.01772685063928;1.07309229309239;1.03008597280568;1.01885146219869;0.989934206381758;1.01094216304737;0.869884504051217;0.935263051824687;0.942972973343381;0.951923824745659;1.14354133329914;1.10012321133704;0.903526127935845;0.880763799036661;1.1313926177098;0.951923824745659	FALSE	2	_KPASVSPTT[Phospho (STY)]PTS[Phospho (STY)]PTEGEAS_.2;_KPASVSPTT[Phospho (STY)]PT[Phospho (STY)]SPTEGEAS_.2;_KPASVSPT[Phospho (STY)]T[Phospho (STY)]PTSPTEGEAS_.2;_KPASVS[Phospho (STY)]PTT[Phospho (STY)]PTSPTEGEAS_.2	Dync1li1_T513_M2	4	ELDRITRKPASVSPTTPTSPTEGEAS_____	T
22.7906	21.2676	21.6841	21.7941	21.1142	21.1923	20.6001	21.2452	19.2856	12.3105	13.0848	12.2625	21.2326	18.5892	22.1247	20.7443	19.8744	18.4825	20.3437	19.2706	22.5152	21.9626	21.4503	18.4352	12.0049	20.2259	19.9854	18.6253	biological regulation;cell cycle phase;cell cycle process;cell division;cellular component movement;cellular component organization;cellular component organization at cellular level;cellular component organization or biogenesis;cellular component organization or biogenesis at cellular level;cellular process;establishment of localization;metabolic process;microtubule-based movement;microtubule-based process;mitosis;nuclear division;organelle fission;organelle organization;positive regulation of biological process;positive regulation of mitotic cell cycle spindle assembly checkpoint;positive regulation of spindle checkpoint;regulation of biological process;regulation of cell cycle;regulation of cellular process;regulation of mitotic cell cycle;regulation of mitotic cell cycle spindle assembly checkpoint;regulation of spindle checkpoint;transport	adenyl nucleotide binding;adenyl ribonucleotide binding;ATP binding;binding;catalytic activity;hydrolase activity;hydrolase activity, acting on acid anhydrides;hydrolase activity, acting on acid anhydrides, in phosphorus-containing anhydrides;microtubule motor activity;motor activity;nucleoside-triphosphatase activity;nucleotide binding;purine nucleotide binding;purine ribonucleoside triphosphate binding;purine ribonucleotide binding;pyrophosphatase activity;ribonucleotide binding	cell part;centrosome;chromosomal part;condensed chromosome kinetochore;cytoplasm;cytoplasmic dynein complex;cytoplasmic part;cytoskeletal part;dynein complex;intracellular non-membrane-bounded organelle;intracellular organelle;intracellular organelle part;intracellular part;kinetochore;macromolecular complex;membrane;microtubule;microtubule associated complex;microtubule organizing center;non-membrane-bounded organelle;organelle;organelle part;plasma membrane;protein complex;spindle pole	Phagosome;Vasopressin-regulated water reabsorption	ATP-binding;Cellcycle;Celldivision;Centromere;Chromosome;Completeproteome;Cytoplasm;Cytoskeleton;Directproteinsequencing;Dynein;Kinetochore;Microtubule;Mitosis;Motorprotein;Nucleotide-binding;Phosphoprotein;Referenceproteome;Transport	DNA dependent Protein kinase substrate motif	Dync1li1		+		+			Arg_starv_3h_0h;Leu_starv_1h_0h	1	1.26262	0.125465	-0.84614	-1.8587	2.35696	0.00452277	-7.64827	-4.1926	0.723856	0.145071	-1.21138	-1.32043	2.4501	0.00640068	-2.3913	-3.88469	0.353231	0.422774	-0.793278	-0.743476	1.1114	0.0605969	-4.17374	-2.02518	Not Defined	2;3;5;6;7;8;9;13;14;15;16;17;18;19;20;23;24;26;27;28;1;2;15;17;24;26;27;1;2;3;4;6;21;22;23;26;27	Q8R1Q8	Mus musculus	Cytoplasmic dynein 1 light intermediate chain 1	Q8R1Q8	DC1L1_MOUSE	KPASVSPTTPTSPTEGEAS	505	_KPASVSPTT[Phospho (STY)]PTSPTEGEAS[Phospho (STY)]_.2;_KPASVSPTTPTSPT[Phospho (STY)]EGEAS[Phospho (STY)]_.2;_KPASVSPTT[Phospho (STY)]PT[Phospho (STY)]SPTEGEAS_.2;_KPASVSPT[Phospho (STY)]TPTSPTEGEAS[Phospho (STY)]_.2;_KPASVSPTT[Phospho (STY)]PTS[Phospho (STY)]PTEGEAS_.2;_KPASVS[Phospho (STY)]PTT[Phospho (STY)]PTSPTEGEAS_.2;_KPASVSPT[Phospho (STY)]T[Phospho (STY)]PTSPTEGEAS_.2;_KPAS[Phospho (STY)]VSPTT[Phospho (STY)]PTSPTEGEAS_.2;_KPAS[Phospho (STY)]VSPTTPTSPTEGEAS[Phospho (STY)]_.2;_KPASVS[Phospho (STY)]PTTPTS[Phospho (STY)]PTEGEAS_.2;_KPAS[Phospho (STY)]VSPT[Phospho (STY)]TPTSPTEGEAS_.2;_KPAS[Phospho (STY)]VSPTTPT[Phospho (STY)]SPTEGEAS_.2;_KPAS[Phospho (STY)]VSPTTPTS[Phospho (STY)]PTEGEAS_.2;_KPASVS[Phospho (STY)]PTTPT[Phospho (STY)]SPTEGEAS_.2;_KPASVS[Phospho (STY)]PTTPTSPTEGEAS[Phospho (STY)]_.2;_KPASVS[Phospho (STY)]PTTPTSPT[Phospho (STY)]EGEAS_.2;_KPASVSPT[Phospho (STY)]TPTS[Phospho (STY)]PTEGEAS_.2;_KPASVS[Phospho (STY)]PT[Phospho (STY)]TPTSPTEGEAS_.2;_KPAS[Phospho (STY)]VSPTTPTSPTEGEAS[Phospho (STY)]_.2;_KPASVS[Phospho (STY)]PTTPTS[Phospho (STY)]PTEGEAS_.2;_KPASVS[Phospho (STY)]PTT[Phospho (STY)]PTSPTEGEAS_.2;_KPAS[Phospho (STY)]VSPTTPT[Phospho (STY)]SPTEGEAS_.2;_KPAS[Phospho (STY)]VSPTTPTS[Phospho (STY)]PTEGEAS_.2;_KPASVS[Phospho (STY)]PTTPT[Phospho (STY)]SPTEGEAS_.2;_KPASVS[Phospho (STY)]PTTPTSPTEGEAS[Phospho (STY)]_.2;_KPASVSPT[Phospho (STY)]TPTSPTEGEAS[Phospho (STY)]_.2;_KPASVS[Phospho (STY)]PT[Phospho (STY)]TPTSPTEGEAS_.2;_KPASVSPTT[Phospho (STY)]PTS[Phospho (STY)]PTEGEAS_.2;_KPASVSPT[Phospho (STY)]T[Phospho (STY)]PTSPTEGEAS_.2;_KPASVSPTT[Phospho (STY)]PT[Phospho (STY)]SPTEGEAS_.2;_KPAS[Phospho (STY)]VSPT[Phospho (STY)]TPTSPTEGEAS_.2;_KPAS[Phospho (STY)]VSPTT[Phospho (STY)]PTSPTEGEAS_.2;_KPAS[Phospho (STY)]VSPT[Phospho (STY)]TPTSPTEGEAS_.2;_KPASVS[Phospho (STY)]PTTPTSPT[Phospho (STY)]EGEAS_.2;_KPASVSPT[Phospho (STY)]TPTS[Phospho (STY)]PTEGEAS_.2;_KPASVSPT[Phospho (STY)]T[Phospho (STY)]PTSPTEGEAS_.2;_KPAS[Phospho (STY)]VSPTT[Phospho (STY)]PTSPTEGEAS_.2;_KPASVSPTTPTSPT[Phospho (STY)]EGEAS[Phospho (STY)]_.2;_KPAS[Phospho (STY)]VSPTTPTSPTEGEAS[Phospho (STY)]_.2;_KPASVS[Phospho (STY)]PTTPTS[Phospho (STY)]PTEGEAS_.2;_KPAS[Phospho (STY)]VSPTTPT[Phospho (STY)]SPTEGEAS_.2;_KPAS[Phospho (STY)]VSPTTPTS[Phospho (STY)]PTEGEAS_.2;_KPASVS[Phospho (STY)]PTTPT[Phospho (STY)]SPTEGEAS_.2;_KPASVS[Phospho (STY)]PTTPTSPTEGEAS[Phospho (STY)]_.2;_KPASVSPT[Phospho (STY)]TPTSPTEGEAS[Phospho (STY)]_.2;_KPASVS[Phospho (STY)]PT[Phospho (STY)]TPTSPTEGEAS_.2;_KPASVSPTT[Phospho (STY)]PTS[Phospho (STY)]PTEGEAS_.2;_KPASVS[Phospho (STY)]PTT[Phospho (STY)]PTSPTEGEAS_.2;_KPASVSPTT[Phospho (STY)]PTSPTEGEAS[Phospho (STY)]_.2	_KPAS[Phospho (STY): 0%]VS[Phospho (STY): 15.4%]PT[Phospho (STY): 9.4%]T[Phospho (STY): 84.1%]PT[Phospho (STY): 76.9%]S[Phospho (STY): 14.3%]PT[Phospho (STY): 0%]EGEAS[Phospho (STY): 0%]_;_KPAS[Phospho (STY): 0%]VS[Phospho (STY): 17.4%]PT[Phospho (STY): 11.2%]T[Phospho (STY): 82.1%]PT[Phospho (STY): 74%]S[Phospho (STY): 15.4%]PT[Phospho (STY): 0%]EGEAS[Phospho (STY): 0%]_;_KPAS[Phospho (STY): 0%]VS[Phospho (STY): 4.9%]PT[Phospho (STY): 5.2%]T[Phospho (STY): 94.5%]PT[Phospho (STY): 93.9%]S[Phospho (STY): 1.5%]PT[Phospho (STY): 0%]EGEAS[Phospho (STY): 0%]_;_KPAS[Phospho (STY): 0%]VS[Phospho (STY): 0%]PT[Phospho (STY): 0.6%]T[Phospho (STY): 99.4%]PT[Phospho (STY): 52.5%]S[Phospho (STY): 47.5%]PT[Phospho (STY): 0%]EGEAS[Phospho (STY): 0%]_;_KPAS[Phospho (STY): 0%]VS[Phospho (STY): 0%]PT[Phospho (STY): 0.6%]T[Phospho (STY): 99.4%]PT[Phospho (STY): 52.2%]S[Phospho (STY): 47.8%]PT[Phospho (STY): 0%]EGEAS[Phospho (STY): 0%]_;_KPAS[Phospho (STY): 0%]VS[Phospho (STY): 15.5%]PT[Phospho (STY): 1.9%]T[Phospho (STY): 68.3%]PT[Phospho (STY): 59.7%]S[Phospho (STY): 54.6%]PT[Phospho (STY): 0%]EGEAS[Phospho (STY): 0%]_;_KPAS[Phospho (STY): 0%]VS[Phospho (STY): 0%]PT[Phospho (STY): 0.3%]T[Phospho (STY): 99.7%]PT[Phospho (STY): 50%]S[Phospho (STY): 50%]PT[Phospho (STY): 0%]EGEAS[Phospho (STY): 0%]_;_KPAS[Phospho (STY): 0%]VS[Phospho (STY): 0%]PT[Phospho (STY): 0.3%]T[Phospho (STY): 99.7%]PT[Phospho (STY): 50.5%]S[Phospho (STY): 49.4%]PT[Phospho (STY): 0%]EGEAS[Phospho (STY): 0%]_;_KPAS[Phospho (STY): 0%]VS[Phospho (STY): 6.5%]PT[Phospho (STY): 6.6%]T[Phospho (STY): 93.3%]PT[Phospho (STY): 64.1%]S[Phospho (STY): 29.4%]PT[Phospho (STY): 0%]EGEAS[Phospho (STY): 0%]_;_KPAS[Phospho (STY): 0%]VS[Phospho (STY): 11.6%]PT[Phospho (STY): 11.7%]T[Phospho (STY): 88.3%]PT[Phospho (STY): 61.2%]S[Phospho (STY): 27.2%]PT[Phospho (STY): 0%]EGEAS[Phospho (STY): 0%]_;_KPAS[Phospho (STY): 0%]VS[Phospho (STY): 0.8%]PT[Phospho (STY): 9.8%]T[Phospho (STY): 91.2%]PT[Phospho (STY): 97.7%]S[Phospho (STY): 0.6%]PT[Phospho (STY): 0%]EGEAS[Phospho (STY): 0%]_;_KPAS[Phospho (STY): 0%]VS[Phospho (STY): 0.5%]PT[Phospho (STY): 9%]T[Phospho (STY): 91.5%]PT[Phospho (STY): 98.3%]S[Phospho (STY): 0.6%]PT[Phospho (STY): 0%]EGEAS[Phospho (STY): 0%]_;_KPAS[Phospho (STY): 0%]VS[Phospho (STY): 0.1%]PT[Phospho (STY): 0.6%]T[Phospho (STY): 99.3%]PT[Phospho (STY): 99.3%]S[Phospho (STY): 0.7%]PT[Phospho (STY): 0%]EGEAS[Phospho (STY): 0%]_;_KPAS[Phospho (STY): 0%]VS[Phospho (STY): 3.3%]PT[Phospho (STY): 11.7%]T[Phospho (STY): 96.2%]PT[Phospho (STY): 88.2%]S[Phospho (STY): 0.7%]PT[Phospho (STY): 0%]EGEAS[Phospho (STY): 0%]_;_KPAS[Phospho (STY): 0%]VS[Phospho (STY): 0.3%]PT[Phospho (STY): 6.6%]T[Phospho (STY): 99.4%]PT[Phospho (STY): 91.7%]S[Phospho (STY): 2%]PT[Phospho (STY): 0%]EGEAS[Phospho (STY): 0%]_;_KPAS[Phospho (STY): 0%]VS[Phospho (STY): 2.1%]PT[Phospho (STY): 0.8%]T[Phospho (STY): 97.1%]PT[Phospho (STY): 99.2%]S[Phospho (STY): 0.8%]PT[Phospho (STY): 0%]EGEAS[Phospho (STY): 0%]_;_KPAS[Phospho (STY): 0%]VS[Phospho (STY): 2.3%]PT[Phospho (STY): 0.7%]T[Phospho (STY): 97%]PT[Phospho (STY): 99.2%]S[Phospho (STY): 0.8%]PT[Phospho (STY): 0%]EGEAS[Phospho (STY): 0%]_;_KPAS[Phospho (STY): 0%]VS[Phospho (STY): 14.2%]PT[Phospho (STY): 5.1%]T[Phospho (STY): 82.8%]PT[Phospho (STY): 75.2%]S[Phospho (STY): 22.6%]PT[Phospho (STY): 0.1%]EGEAS[Phospho (STY): 0%]_;_KPAS[Phospho (STY): 0%]VS[Phospho (STY): 13.2%]PT[Phospho (STY): 5.6%]T[Phospho (STY): 83.7%]PT[Phospho (STY): 75.1%]S[Phospho (STY): 22.3%]PT[Phospho (STY): 0.1%]EGEAS[Phospho (STY): 0%]_;_KPAS[Phospho (STY): 0%]VS[Phospho (STY): 1.7%]PT[Phospho (STY): 4.7%]T[Phospho (STY): 93.6%]PT[Phospho (STY): 92%]S[Phospho (STY): 8%]PT[Phospho (STY): 0%]EGEAS[Phospho (STY): 0%]_;_KPAS[Phospho (STY): 0%]VS[Phospho (STY): 0.8%]PT[Phospho (STY): 5.5%]T[Phospho (STY): 93.7%]PT[Phospho (STY): 92%]S[Phospho (STY): 8%]PT[Phospho (STY): 0%]EGEAS[Phospho (STY): 0%]_;_KPAS[Phospho (STY): 0%]VS[Phospho (STY): 2.9%]PT[Phospho (STY): 13.2%]T[Phospho (STY): 83.9%]PT[Phospho (STY): 92.9%]S[Phospho (STY): 7.1%]PT[Phospho (STY): 0%]EGEAS[Phospho (STY): 0%]_;_KPAS[Phospho (STY): 0%]VS[Phospho (STY): 18.7%]PT[Phospho (STY): 0.2%]T[Phospho (STY): 81.2%]PT[Phospho (STY): 92.9%]S[Phospho (STY): 7%]PT[Phospho (STY): 0%]EGEAS[Phospho (STY): 0%]_;_KPAS[Phospho (STY): 0%]VS[Phospho (STY): 19.3%]PT[Phospho (STY): 0.2%]T[Phospho (STY): 80.6%]PT[Phospho (STY): 92.8%]S[Phospho (STY): 7%]PT[Phospho (STY): 0%]EGEAS[Phospho (STY): 0%]_;_KPAS[Phospho (STY): 0%]VS[Phospho (STY): 20.3%]PT[Phospho (STY): 0.2%]T[Phospho (STY): 79.6%]PT[Phospho (STY): 92.6%]S[Phospho (STY): 7.3%]PT[Phospho (STY): 0%]EGEAS[Phospho (STY): 0%]_;_KPAS[Phospho (STY): 0%]VS[Phospho (STY): 22%]PT[Phospho (STY): 0.2%]T[Phospho (STY): 77.9%]PT[Phospho (STY): 92.8%]S[Phospho (STY): 7.1%]PT[Phospho (STY): 0%]EGEAS[Phospho (STY): 0%]_;_KPAS[Phospho (STY): 0%]VS[Phospho (STY): 19.2%]PT[Phospho (STY): 0.2%]T[Phospho (STY): 80.7%]PT[Phospho (STY): 92.8%]S[Phospho (STY): 7.1%]PT[Phospho (STY): 0%]EGEAS[Phospho (STY): 0%]_;_KPAS[Phospho (STY): 0%]VS[Phospho (STY): 20.1%]PT[Phospho (STY): 0.2%]T[Phospho (STY): 79.7%]PT[Phospho (STY): 92.8%]S[Phospho (STY): 7.1%]PT[Phospho (STY): 0%]EGEAS[Phospho (STY): 0%]_;_KPAS[Phospho (STY): 0%]VS[Phospho (STY): 22.3%]PT[Phospho (STY): 0.2%]T[Phospho (STY): 77.6%]PT[Phospho (STY): 92.8%]S[Phospho (STY): 7.1%]PT[Phospho (STY): 0%]EGEAS[Phospho (STY): 0%]_;_KPAS[Phospho (STY): 0%]VS[Phospho (STY): 22.8%]PT[Phospho (STY): 0.2%]T[Phospho (STY): 77.1%]PT[Phospho (STY): 92.7%]S[Phospho (STY): 7.2%]PT[Phospho (STY): 0%]EGEAS[Phospho (STY): 0%]_;_KPAS[Phospho (STY): 0%]VS[Phospho (STY): 21.8%]PT[Phospho (STY): 0.2%]T[Phospho (STY): 78.1%]PT[Phospho (STY): 93%]S[Phospho (STY): 6.9%]PT[Phospho (STY): 0%]EGEAS[Phospho (STY): 0%]_;_KPAS[Phospho (STY): 0%]VS[Phospho (STY): 22.7%]PT[Phospho (STY): 0.2%]T[Phospho (STY): 77.2%]PT[Phospho (STY): 92.8%]S[Phospho (STY): 7.1%]PT[Phospho (STY): 0%]EGEAS[Phospho (STY): 0%]_;_KPAS[Phospho (STY): 0%]VS[Phospho (STY): 16.8%]PT[Phospho (STY): 0.2%]T[Phospho (STY): 83.1%]PT[Phospho (STY): 93.1%]S[Phospho (STY): 6.8%]PT[Phospho (STY): 0%]EGEAS[Phospho (STY): 0%]_;_KPAS[Phospho (STY): 0%]VS[Phospho (STY): 20.7%]PT[Phospho (STY): 0.2%]T[Phospho (STY): 79.2%]PT[Phospho (STY): 92.6%]S[Phospho (STY): 7.3%]PT[Phospho (STY): 0%]EGEAS[Phospho (STY): 0%]_;_KPAS[Phospho (STY): 0%]VS[Phospho (STY): 3.6%]PT[Phospho (STY): 5.3%]T[Phospho (STY): 95%]PT[Phospho (STY): 79.1%]S[Phospho (STY): 16%]PT[Phospho (STY): 0.9%]EGEAS[Phospho (STY): 0%]_;_KPAS[Phospho (STY): 0.2%]VS[Phospho (STY): 1.2%]PT[Phospho (STY): 12.3%]T[Phospho (STY): 93.1%]PT[Phospho (STY): 91.4%]S[Phospho (STY): 1.8%]PT[Phospho (STY): 0%]EGEAS[Phospho (STY): 0%]_;_KPAS[Phospho (STY): 0.1%]VS[Phospho (STY): 1%]PT[Phospho (STY): 11.7%]T[Phospho (STY): 93.4%]PT[Phospho (STY): 91.8%]S[Phospho (STY): 1.9%]PT[Phospho (STY): 0%]EGEAS[Phospho (STY): 0%]_;_KPAS[Phospho (STY): 0.1%]VS[Phospho (STY): 12%]PT[Phospho (STY): 4.3%]T[Phospho (STY): 84.5%]PT[Phospho (STY): 98.2%]S[Phospho (STY): 0.8%]PT[Phospho (STY): 0%]EGEAS[Phospho (STY): 0%]_;_KPAS[Phospho (STY): 0%]VS[Phospho (STY): 19.7%]PT[Phospho (STY): 21.5%]T[Phospho (STY): 78.5%]PT[Phospho (STY): 42.8%]S[Phospho (STY): 37.5%]PT[Phospho (STY): 0%]EGEAS[Phospho (STY): 0%]_;_KPAS[Phospho (STY): 0%]VS[Phospho (STY): 0%]PT[Phospho (STY): 2.7%]T[Phospho (STY): 97.3%]PT[Phospho (STY): 99.3%]S[Phospho (STY): 0.7%]PT[Phospho (STY): 0%]EGEAS[Phospho (STY): 0%]_;_KPAS[Phospho (STY): 0%]VS[Phospho (STY): 0%]PT[Phospho (STY): 2.8%]T[Phospho (STY): 97.2%]PT[Phospho (STY): 99.3%]S[Phospho (STY): 0.7%]PT[Phospho (STY): 0%]EGEAS[Phospho (STY): 0%]_;_KPAS[Phospho (STY): 0%]VS[Phospho (STY): 0%]PT[Phospho (STY): 0.1%]T[Phospho (STY): 99.8%]PT[Phospho (STY): 85.2%]S[Phospho (STY): 14.8%]PT[Phospho (STY): 0%]EGEAS[Phospho (STY): 0%]_;_KPAS[Phospho (STY): 0%]VS[Phospho (STY): 0%]PT[Phospho (STY): 0.2%]T[Phospho (STY): 99.8%]PT[Phospho (STY): 84.3%]S[Phospho (STY): 15.7%]PT[Phospho (STY): 0%]EGEAS[Phospho (STY): 0%]_;_KPAS[Phospho (STY): 0%]VS[Phospho (STY): 0%]PT[Phospho (STY): 0.2%]T[Phospho (STY): 99.8%]PT[Phospho (STY): 83.3%]S[Phospho (STY): 16.7%]PT[Phospho (STY): 0%]EGEAS[Phospho (STY): 0%]_;_KPAS[Phospho (STY): 0%]VS[Phospho (STY): 0%]PT[Phospho (STY): 0.2%]T[Phospho (STY): 99.8%]PT[Phospho (STY): 84.1%]S[Phospho (STY): 15.9%]PT[Phospho (STY): 0%]EGEAS[Phospho (STY): 0%]_;_KPAS[Phospho (STY): 0%]VS[Phospho (STY): 14.3%]PT[Phospho (STY): 55.2%]T[Phospho (STY): 71.9%]PT[Phospho (STY): 57.1%]S[Phospho (STY): 1.5%]PT[Phospho (STY): 0%]EGEAS[Phospho (STY): 0%]_;_KPAS[Phospho (STY): 0%]VS[Phospho (STY): 0.7%]PT[Phospho (STY): 30.6%]T[Phospho (STY): 68.7%]PT[Phospho (STY): 59.1%]S[Phospho (STY): 40.9%]PT[Phospho (STY): 0%]EGEAS[Phospho (STY): 0%]_;_KPAS[Phospho (STY): 0%]VS[Phospho (STY): 0.8%]PT[Phospho (STY): 30.5%]T[Phospho (STY): 68.7%]PT[Phospho (STY): 58.9%]S[Phospho (STY): 41.1%]PT[Phospho (STY): 0%]EGEAS[Phospho (STY): 0%]_;_KPAS[Phospho (STY): 0%]VS[Phospho (STY): 0.2%]PT[Phospho (STY): 18.6%]T[Phospho (STY): 82.2%]PT[Phospho (STY): 83.1%]S[Phospho (STY): 15.9%]PT[Phospho (STY): 0%]EGEAS[Phospho (STY): 0%]_;_KPAS[Phospho (STY): 0%]VS[Phospho (STY): 0.2%]PT[Phospho (STY): 17.9%]T[Phospho (STY): 83%]PT[Phospho (STY): 84.7%]S[Phospho (STY): 14.2%]PT[Phospho (STY): 0%]EGEAS[Phospho (STY): 0%]_;_KPAS[Phospho (STY): 0%]VS[Phospho (STY): 3%]PT[Phospho (STY): 32.8%]T[Phospho (STY): 64.1%]PT[Phospho (STY): 93%]S[Phospho (STY): 7%]PT[Phospho (STY): 0%]EGEAS[Phospho (STY): 0%]_;_KPAS[Phospho (STY): 0%]VS[Phospho (STY): 3.4%]PT[Phospho (STY): 32.5%]T[Phospho (STY): 64.1%]PT[Phospho (STY): 93.8%]S[Phospho (STY): 6.2%]PT[Phospho (STY): 0%]EGEAS[Phospho (STY): 0%]_;_KPAS[Phospho (STY): 0%]VS[Phospho (STY): 0.3%]PT[Phospho (STY): 3.6%]T[Phospho (STY): 99.1%]PT[Phospho (STY): 79.3%]S[Phospho (STY): 17.8%]PT[Phospho (STY): 0%]EGEAS[Phospho (STY): 0%]_;_KPAS[Phospho (STY): 0%]VS[Phospho (STY): 0.3%]PT[Phospho (STY): 3.8%]T[Phospho (STY): 99%]PT[Phospho (STY): 79.1%]S[Phospho (STY): 17.7%]PT[Phospho (STY): 0%]EGEAS[Phospho (STY): 0%]_;_KPAS[Phospho (STY): 18.4%]VS[Phospho (STY): 18.4%]PT[Phospho (STY): 37.2%]T[Phospho (STY): 74.4%]PT[Phospho (STY): 43.3%]S[Phospho (STY): 8.3%]PT[Phospho (STY): 0%]EGEAS[Phospho (STY): 0%]_;_KPAS[Phospho (STY): 0%]VS[Phospho (STY): 0.4%]PT[Phospho (STY): 1.5%]T[Phospho (STY): 98.9%]PT[Phospho (STY): 97.4%]S[Phospho (STY): 1.8%]PT[Phospho (STY): 0%]EGEAS[Phospho (STY): 0%]_;_KPAS[Phospho (STY): 0%]VS[Phospho (STY): 0.4%]PT[Phospho (STY): 1.6%]T[Phospho (STY): 98.9%]PT[Phospho (STY): 97.3%]S[Phospho (STY): 1.8%]PT[Phospho (STY): 0%]EGEAS[Phospho (STY): 0%]_;_KPAS[Phospho (STY): 0%]VS[Phospho (STY): 16.1%]PT[Phospho (STY): 42.5%]T[Phospho (STY): 45.1%]PT[Phospho (STY): 96.2%]S[Phospho (STY): 0.1%]PT[Phospho (STY): 0%]EGEAS[Phospho (STY): 0%]_;_KPAS[Phospho (STY): 0%]VS[Phospho (STY): 27.4%]PT[Phospho (STY): 72.5%]T[Phospho (STY): 0.1%]PT[Phospho (STY): 90.9%]S[Phospho (STY): 9.1%]PT[Phospho (STY): 0%]EGEAS[Phospho (STY): 0%]_;_KPAS[Phospho (STY): 0%]VS[Phospho (STY): 27%]PT[Phospho (STY): 72.9%]T[Phospho (STY): 0.1%]PT[Phospho (STY): 90.9%]S[Phospho (STY): 9.1%]PT[Phospho (STY): 0%]EGEAS[Phospho (STY): 0%]_;_KPAS[Phospho (STY): 0%]VS[Phospho (STY): 26.9%]PT[Phospho (STY): 73%]T[Phospho (STY): 0.1%]PT[Phospho (STY): 90.8%]S[Phospho (STY): 9.2%]PT[Phospho (STY): 0%]EGEAS[Phospho (STY): 0%]_;_KPAS[Phospho (STY): 0%]VS[Phospho (STY): 26.9%]PT[Phospho (STY): 73%]T[Phospho (STY): 0.1%]PT[Phospho (STY): 91%]S[Phospho (STY): 9%]PT[Phospho (STY): 0%]EGEAS[Phospho (STY): 0%]_;_KPAS[Phospho (STY): 0%]VS[Phospho (STY): 27.2%]PT[Phospho (STY): 72.7%]T[Phospho (STY): 0.1%]PT[Phospho (STY): 90.7%]S[Phospho (STY): 9.3%]PT[Phospho (STY): 0%]EGEAS[Phospho (STY): 0%]_;_KPAS[Phospho (STY): 0%]VS[Phospho (STY): 27%]PT[Phospho (STY): 72.9%]T[Phospho (STY): 0.1%]PT[Phospho (STY): 90.7%]S[Phospho (STY): 9.3%]PT[Phospho (STY): 0%]EGEAS[Phospho (STY): 0%]_;_KPAS[Phospho (STY): 0%]VS[Phospho (STY): 27.2%]PT[Phospho (STY): 72.7%]T[Phospho (STY): 0.1%]PT[Phospho (STY): 90.9%]S[Phospho (STY): 9.1%]PT[Phospho (STY): 0%]EGEAS[Phospho (STY): 0%]_;_KPAS[Phospho (STY): 0%]VS[Phospho (STY): 25.8%]PT[Phospho (STY): 74.1%]T[Phospho (STY): 0.1%]PT[Phospho (STY): 90.9%]S[Phospho (STY): 9.1%]PT[Phospho (STY): 0%]EGEAS[Phospho (STY): 0%]_;_KPAS[Phospho (STY): 0%]VS[Phospho (STY): 1.2%]PT[Phospho (STY): 59.1%]T[Phospho (STY): 39.7%]PT[Phospho (STY): 99.9%]S[Phospho (STY): 0%]PT[Phospho (STY): 0%]EGEAS[Phospho (STY): 0%]_;_KPAS[Phospho (STY): 0%]VS[Phospho (STY): 31%]PT[Phospho (STY): 65.4%]T[Phospho (STY): 3.6%]PT[Phospho (STY): 61.3%]S[Phospho (STY): 38.7%]PT[Phospho (STY): 0%]EGEAS[Phospho (STY): 0%]_;_KPAS[Phospho (STY): 0%]VS[Phospho (STY): 10.8%]PT[Phospho (STY): 75.3%]T[Phospho (STY): 54%]PT[Phospho (STY): 57.5%]S[Phospho (STY): 2.3%]PT[Phospho (STY): 0%]EGEAS[Phospho (STY): 0.1%]_;_KPAS[Phospho (STY): 0%]VS[Phospho (STY): 0.1%]PT[Phospho (STY): 69.2%]T[Phospho (STY): 51.8%]PT[Phospho (STY): 53.2%]S[Phospho (STY): 25%]PT[Phospho (STY): 0.2%]EGEAS[Phospho (STY): 0.6%]_;_KPAS[Phospho (STY): 0%]VS[Phospho (STY): 11.5%]PT[Phospho (STY): 73.6%]T[Phospho (STY): 14.9%]PT[Phospho (STY): 73.9%]S[Phospho (STY): 26%]PT[Phospho (STY): 0%]EGEAS[Phospho (STY): 0%]_;_KPAS[Phospho (STY): 0%]VS[Phospho (STY): 11.7%]PT[Phospho (STY): 74.8%]T[Phospho (STY): 13.5%]PT[Phospho (STY): 73.9%]S[Phospho (STY): 26%]PT[Phospho (STY): 0%]EGEAS[Phospho (STY): 0%]_;_KPAS[Phospho (STY): 0%]VS[Phospho (STY): 10.9%]PT[Phospho (STY): 70.7%]T[Phospho (STY): 18.5%]PT[Phospho (STY): 74.6%]S[Phospho (STY): 25.3%]PT[Phospho (STY): 0%]EGEAS[Phospho (STY): 0%]_;_KPAS[Phospho (STY): 0%]VS[Phospho (STY): 10.8%]PT[Phospho (STY): 72.6%]T[Phospho (STY): 16.6%]PT[Phospho (STY): 74.4%]S[Phospho (STY): 25.6%]PT[Phospho (STY): 0%]EGEAS[Phospho (STY): 0%]_;_KPAS[Phospho (STY): 0%]VS[Phospho (STY): 10.9%]PT[Phospho (STY): 74%]T[Phospho (STY): 15.1%]PT[Phospho (STY): 73.2%]S[Phospho (STY): 26.8%]PT[Phospho (STY): 0%]EGEAS[Phospho (STY): 0%]_;_KPAS[Phospho (STY): 0%]VS[Phospho (STY): 11.3%]PT[Phospho (STY): 73.9%]T[Phospho (STY): 14.8%]PT[Phospho (STY): 73.9%]S[Phospho (STY): 26%]PT[Phospho (STY): 0%]EGEAS[Phospho (STY): 0%]_;_KPAS[Phospho (STY): 0%]VS[Phospho (STY): 10.7%]PT[Phospho (STY): 71.1%]T[Phospho (STY): 18.2%]PT[Phospho (STY): 75.2%]S[Phospho (STY): 24.8%]PT[Phospho (STY): 0%]EGEAS[Phospho (STY): 0%]_;_KPAS[Phospho (STY): 0%]VS[Phospho (STY): 9.3%]PT[Phospho (STY): 67.3%]T[Phospho (STY): 23.4%]PT[Phospho (STY): 75.2%]S[Phospho (STY): 24.8%]PT[Phospho (STY): 0%]EGEAS[Phospho (STY): 0%]_;_KPAS[Phospho (STY): 0%]VS[Phospho (STY): 16.7%]PT[Phospho (STY): 82.6%]T[Phospho (STY): 1.4%]PT[Phospho (STY): 98.6%]S[Phospho (STY): 0.7%]PT[Phospho (STY): 0%]EGEAS[Phospho (STY): 0%]_;_KPAS[Phospho (STY): 0%]VS[Phospho (STY): 99.7%]PT[Phospho (STY): 0.3%]T[Phospho (STY): 0%]PT[Phospho (STY): 96%]S[Phospho (STY): 4%]PT[Phospho (STY): 0%]EGEAS[Phospho (STY): 0%]_;_KPAS[Phospho (STY): 0%]VS[Phospho (STY): 99.8%]PT[Phospho (STY): 0.2%]T[Phospho (STY): 0%]PT[Phospho (STY): 95.9%]S[Phospho (STY): 4.1%]PT[Phospho (STY): 0%]EGEAS[Phospho (STY): 0%]_;_KPAS[Phospho (STY): 0%]VS[Phospho (STY): 99.7%]PT[Phospho (STY): 0.3%]T[Phospho (STY): 0%]PT[Phospho (STY): 95.6%]S[Phospho (STY): 4.4%]PT[Phospho (STY): 0%]EGEAS[Phospho (STY): 0%]_;_KPAS[Phospho (STY): 0%]VS[Phospho (STY): 99.7%]PT[Phospho (STY): 0.3%]T[Phospho (STY): 0%]PT[Phospho (STY): 95.9%]S[Phospho (STY): 4.1%]PT[Phospho (STY): 0%]EGEAS[Phospho (STY): 0%]_;_KPAS[Phospho (STY): 0%]VS[Phospho (STY): 85.6%]PT[Phospho (STY): 14.3%]T[Phospho (STY): 0%]PT[Phospho (STY): 72.8%]S[Phospho (STY): 27.2%]PT[Phospho (STY): 0%]EGEAS[Phospho (STY): 0%]_;_KPAS[Phospho (STY): 0%]VS[Phospho (STY): 99.5%]PT[Phospho (STY): 0.7%]T[Phospho (STY): 0%]PT[Phospho (STY): 95.7%]S[Phospho (STY): 4.1%]PT[Phospho (STY): 0%]EGEAS[Phospho (STY): 0%]_;_KPAS[Phospho (STY): 0%]VS[Phospho (STY): 99.5%]PT[Phospho (STY): 0.7%]T[Phospho (STY): 0%]PT[Phospho (STY): 95.8%]S[Phospho (STY): 4%]PT[Phospho (STY): 0%]EGEAS[Phospho (STY): 0%]_;_KPAS[Phospho (STY): 0%]VS[Phospho (STY): 99.4%]PT[Phospho (STY): 0.8%]T[Phospho (STY): 0%]PT[Phospho (STY): 96%]S[Phospho (STY): 3.8%]PT[Phospho (STY): 0%]EGEAS[Phospho (STY): 0%]_;_KPAS[Phospho (STY): 0%]VS[Phospho (STY): 99.5%]PT[Phospho (STY): 0.7%]T[Phospho (STY): 0%]PT[Phospho (STY): 95.9%]S[Phospho (STY): 3.9%]PT[Phospho (STY): 0%]EGEAS[Phospho (STY): 0%]_;_KPAS[Phospho (STY): 0%]VS[Phospho (STY): 99.4%]PT[Phospho (STY): 0.8%]T[Phospho (STY): 0%]PT[Phospho (STY): 95.9%]S[Phospho (STY): 3.9%]PT[Phospho (STY): 0%]EGEAS[Phospho (STY): 0%]_;_KPAS[Phospho (STY): 0%]VS[Phospho (STY): 99.4%]PT[Phospho (STY): 0.8%]T[Phospho (STY): 0%]PT[Phospho (STY): 95.8%]S[Phospho (STY): 3.9%]PT[Phospho (STY): 0%]EGEAS[Phospho (STY): 0%]_;_KPAS[Phospho (STY): 0%]VS[Phospho (STY): 99.3%]PT[Phospho (STY): 0.9%]T[Phospho (STY): 0%]PT[Phospho (STY): 95.9%]S[Phospho (STY): 3.9%]PT[Phospho (STY): 0%]EGEAS[Phospho (STY): 0%]_;_KPAS[Phospho (STY): 0%]VS[Phospho (STY): 99.4%]PT[Phospho (STY): 0.8%]T[Phospho (STY): 0%]PT[Phospho (STY): 95.8%]S[Phospho (STY): 4%]PT[Phospho (STY): 0%]EGEAS[Phospho (STY): 0%]_;_KPAS[Phospho (STY): 0%]VS[Phospho (STY): 99.1%]PT[Phospho (STY): 0.9%]T[Phospho (STY): 0%]PT[Phospho (STY): 99.5%]S[Phospho (STY): 0.4%]PT[Phospho (STY): 0%]EGEAS[Phospho (STY): 0%]_;_KPAS[Phospho (STY): 0%]VS[Phospho (STY): 99.1%]PT[Phospho (STY): 1%]T[Phospho (STY): 0%]PT[Phospho (STY): 99.6%]S[Phospho (STY): 0.4%]PT[Phospho (STY): 0%]EGEAS[Phospho (STY): 0%]_;_KPAS[Phospho (STY): 0%]VS[Phospho (STY): 95.5%]PT[Phospho (STY): 11%]T[Phospho (STY): 1.1%]PT[Phospho (STY): 92.1%]S[Phospho (STY): 0.3%]PT[Phospho (STY): 0%]EGEAS[Phospho (STY): 0%]_;_KPAS[Phospho (STY): 0%]VS[Phospho (STY): 98.6%]PT[Phospho (STY): 1.4%]T[Phospho (STY): 0%]PT[Phospho (STY): 99.5%]S[Phospho (STY): 0.5%]PT[Phospho (STY): 0%]EGEAS[Phospho (STY): 0%]_;_KPAS[Phospho (STY): 0%]VS[Phospho (STY): 99%]PT[Phospho (STY): 1.1%]T[Phospho (STY): 0%]PT[Phospho (STY): 99.5%]S[Phospho (STY): 0.4%]PT[Phospho (STY): 0%]EGEAS[Phospho (STY): 0%]_;_KPAS[Phospho (STY): 0%]VS[Phospho (STY): 100%]PT[Phospho (STY): 0.1%]T[Phospho (STY): 8.1%]PT[Phospho (STY): 82.9%]S[Phospho (STY): 8.9%]PT[Phospho (STY): 0%]EGEAS[Phospho (STY): 0%]_;_KPAS[Phospho (STY): 0%]VS[Phospho (STY): 100%]PT[Phospho (STY): 0.1%]T[Phospho (STY): 8.3%]PT[Phospho (STY): 83.1%]S[Phospho (STY): 8.5%]PT[Phospho (STY): 0%]EGEAS[Phospho (STY): 0%]_;_KPAS[Phospho (STY): 0%]VS[Phospho (STY): 100%]PT[Phospho (STY): 0.1%]T[Phospho (STY): 8.4%]PT[Phospho (STY): 82.7%]S[Phospho (STY): 8.8%]PT[Phospho (STY): 0%]EGEAS[Phospho (STY): 0%]_;_KPAS[Phospho (STY): 0%]VS[Phospho (STY): 100%]PT[Phospho (STY): 0.1%]T[Phospho (STY): 8%]PT[Phospho (STY): 83.2%]S[Phospho (STY): 8.7%]PT[Phospho (STY): 0%]EGEAS[Phospho (STY): 0%]_;_KPAS[Phospho (STY): 0%]VS[Phospho (STY): 100%]PT[Phospho (STY): 0.1%]T[Phospho (STY): 8.1%]PT[Phospho (STY): 83%]S[Phospho (STY): 8.8%]PT[Phospho (STY): 0%]EGEAS[Phospho (STY): 0%]_;_KPAS[Phospho (STY): 0%]VS[Phospho (STY): 100%]PT[Phospho (STY): 0.1%]T[Phospho (STY): 8.1%]PT[Phospho (STY): 83.1%]S[Phospho (STY): 8.7%]PT[Phospho (STY): 0%]EGEAS[Phospho (STY): 0%]_;_KPAS[Phospho (STY): 0%]VS[Phospho (STY): 100%]PT[Phospho (STY): 0.1%]T[Phospho (STY): 8.3%]PT[Phospho (STY): 82.8%]S[Phospho (STY): 8.8%]PT[Phospho (STY): 0%]EGEAS[Phospho (STY): 0%]_;_KPAS[Phospho (STY): 0%]VS[Phospho (STY): 100%]PT[Phospho (STY): 0.1%]T[Phospho (STY): 7.9%]PT[Phospho (STY): 83.6%]S[Phospho (STY): 8.4%]PT[Phospho (STY): 0%]EGEAS[Phospho (STY): 0%]_;_KPAS[Phospho (STY): 0%]VS[Phospho (STY): 100%]PT[Phospho (STY): 0.1%]T[Phospho (STY): 8.5%]PT[Phospho (STY): 82.8%]S[Phospho (STY): 8.7%]PT[Phospho (STY): 0%]EGEAS[Phospho (STY): 0%]_;_KPAS[Phospho (STY): 0.2%]VS[Phospho (STY): 99.8%]PT[Phospho (STY): 0%]T[Phospho (STY): 0%]PT[Phospho (STY): 100%]S[Phospho (STY): 0%]PT[Phospho (STY): 0%]EGEAS[Phospho (STY): 0%]_;_KPAS[Phospho (STY): 0%]VS[Phospho (STY): 79.1%]PT[Phospho (STY): 21.6%]T[Phospho (STY): 33.8%]PT[Phospho (STY): 65.2%]S[Phospho (STY): 0.2%]PT[Phospho (STY): 0%]EGEAS[Phospho (STY): 0%]_;_KPAS[Phospho (STY): 0.2%]VS[Phospho (STY): 99.8%]PT[Phospho (STY): 0%]T[Phospho (STY): 0%]PT[Phospho (STY): 99.9%]S[Phospho (STY): 0%]PT[Phospho (STY): 0%]EGEAS[Phospho (STY): 0%]_;_KPAS[Phospho (STY): 0%]VS[Phospho (STY): 97.9%]PT[Phospho (STY): 2.4%]T[Phospho (STY): 0.4%]PT[Phospho (STY): 94.7%]S[Phospho (STY): 4.5%]PT[Phospho (STY): 0%]EGEAS[Phospho (STY): 0%]_;_KPAS[Phospho (STY): 0%]VS[Phospho (STY): 98%]PT[Phospho (STY): 2.2%]T[Phospho (STY): 0.4%]PT[Phospho (STY): 94.9%]S[Phospho (STY): 4.4%]PT[Phospho (STY): 0%]EGEAS[Phospho (STY): 0%]_;_KPAS[Phospho (STY): 0%]VS[Phospho (STY): 98%]PT[Phospho (STY): 2.3%]T[Phospho (STY): 0.4%]PT[Phospho (STY): 94.8%]S[Phospho (STY): 4.5%]PT[Phospho (STY): 0%]EGEAS[Phospho (STY): 0%]_;_KPAS[Phospho (STY): 0%]VS[Phospho (STY): 97.9%]PT[Phospho (STY): 2.3%]T[Phospho (STY): 0.4%]PT[Phospho (STY): 94.7%]S[Phospho (STY): 4.6%]PT[Phospho (STY): 0%]EGEAS[Phospho (STY): 0%]_;_KPAS[Phospho (STY): 0%]VS[Phospho (STY): 98%]PT[Phospho (STY): 2.2%]T[Phospho (STY): 0.4%]PT[Phospho (STY): 94.8%]S[Phospho (STY): 4.5%]PT[Phospho (STY): 0%]EGEAS[Phospho (STY): 0%]_;_KPAS[Phospho (STY): 0%]VS[Phospho (STY): 97.2%]PT[Phospho (STY): 3.1%]T[Phospho (STY): 0.5%]PT[Phospho (STY): 94.1%]S[Phospho (STY): 5%]PT[Phospho (STY): 0%]EGEAS[Phospho (STY): 0%]_;_KPAS[Phospho (STY): 0%]VS[Phospho (STY): 97.1%]PT[Phospho (STY): 3.2%]T[Phospho (STY): 0.5%]PT[Phospho (STY): 94.4%]S[Phospho (STY): 4.7%]PT[Phospho (STY): 0%]EGEAS[Phospho (STY): 0%]_;_KPAS[Phospho (STY): 0%]VS[Phospho (STY): 97.8%]PT[Phospho (STY): 2.5%]T[Phospho (STY): 0.5%]PT[Phospho (STY): 94.4%]S[Phospho (STY): 4.8%]PT[Phospho (STY): 0%]EGEAS[Phospho (STY): 0%]_;_KPAS[Phospho (STY): 0%]VS[Phospho (STY): 97%]PT[Phospho (STY): 3.4%]T[Phospho (STY): 0.6%]PT[Phospho (STY): 93.9%]S[Phospho (STY): 5.1%]PT[Phospho (STY): 0%]EGEAS[Phospho (STY): 0%]_;_KPAS[Phospho (STY): 0%]VS[Phospho (STY): 54.2%]PT[Phospho (STY): 46.8%]T[Phospho (STY): 16.6%]PT[Phospho (STY): 67.6%]S[Phospho (STY): 14.8%]PT[Phospho (STY): 0%]EGEAS[Phospho (STY): 0%]_;_KPAS[Phospho (STY): 0%]VS[Phospho (STY): 99.8%]PT[Phospho (STY): 5.8%]T[Phospho (STY): 0.8%]PT[Phospho (STY): 92.3%]S[Phospho (STY): 1.2%]PT[Phospho (STY): 0%]EGEAS[Phospho (STY): 0%]_;_KPAS[Phospho (STY): 0%]VS[Phospho (STY): 99.9%]PT[Phospho (STY): 5.7%]T[Phospho (STY): 0.8%]PT[Phospho (STY): 92.4%]S[Phospho (STY): 1.2%]PT[Phospho (STY): 0%]EGEAS[Phospho (STY): 0%]_;_KPAS[Phospho (STY): 0%]VS[Phospho (STY): 99.8%]PT[Phospho (STY): 5.8%]T[Phospho (STY): 0.8%]PT[Phospho (STY): 92.4%]S[Phospho (STY): 1.2%]PT[Phospho (STY): 0%]EGEAS[Phospho (STY): 0%]_;_KPAS[Phospho (STY): 0%]VS[Phospho (STY): 99.9%]PT[Phospho (STY): 5.7%]T[Phospho (STY): 0.8%]PT[Phospho (STY): 92.5%]S[Phospho (STY): 1.2%]PT[Phospho (STY): 0%]EGEAS[Phospho (STY): 0%]_;_KPAS[Phospho (STY): 0%]VS[Phospho (STY): 99.9%]PT[Phospho (STY): 5.6%]T[Phospho (STY): 0.8%]PT[Phospho (STY): 92.6%]S[Phospho (STY): 1.1%]PT[Phospho (STY): 0%]EGEAS[Phospho (STY): 0%]_;_KPAS[Phospho (STY): 0%]VS[Phospho (STY): 99.9%]PT[Phospho (STY): 5.5%]T[Phospho (STY): 0.8%]PT[Phospho (STY): 92.7%]S[Phospho (STY): 1.1%]PT[Phospho (STY): 0%]EGEAS[Phospho (STY): 0%]_;_KPAS[Phospho (STY): 0%]VS[Phospho (STY): 99.8%]PT[Phospho (STY): 5.7%]T[Phospho (STY): 0.8%]PT[Phospho (STY): 92.5%]S[Phospho (STY): 1.2%]PT[Phospho (STY): 0%]EGEAS[Phospho (STY): 0%]_;_KPAS[Phospho (STY): 0%]VS[Phospho (STY): 81.9%]PT[Phospho (STY): 17.8%]T[Phospho (STY): 0.3%]PT[Phospho (STY): 62.3%]S[Phospho (STY): 37.7%]PT[Phospho (STY): 0%]EGEAS[Phospho (STY): 0%]_;_KPAS[Phospho (STY): 0%]VS[Phospho (STY): 89.4%]PT[Phospho (STY): 10.1%]T[Phospho (STY): 1.2%]PT[Phospho (STY): 77.8%]S[Phospho (STY): 21.4%]PT[Phospho (STY): 0%]EGEAS[Phospho (STY): 0%]_;_KPAS[Phospho (STY): 0%]VS[Phospho (STY): 89.7%]PT[Phospho (STY): 9.8%]T[Phospho (STY): 1.2%]PT[Phospho (STY): 77.6%]S[Phospho (STY): 21.7%]PT[Phospho (STY): 0%]EGEAS[Phospho (STY): 0%]_;_KPAS[Phospho (STY): 0%]VS[Phospho (STY): 85.3%]PT[Phospho (STY): 14.6%]T[Phospho (STY): 0.5%]PT[Phospho (STY): 98.7%]S[Phospho (STY): 0.9%]PT[Phospho (STY): 0%]EGEAS[Phospho (STY): 0%]_;_KPAS[Phospho (STY): 0%]VS[Phospho (STY): 84.3%]PT[Phospho (STY): 15.6%]T[Phospho (STY): 0.4%]PT[Phospho (STY): 98.6%]S[Phospho (STY): 1%]PT[Phospho (STY): 0%]EGEAS[Phospho (STY): 0%]_;_KPAS[Phospho (STY): 0%]VS[Phospho (STY): 90%]PT[Phospho (STY): 9.6%]T[Phospho (STY): 1.1%]PT[Phospho (STY): 78.9%]S[Phospho (STY): 20.4%]PT[Phospho (STY): 0%]EGEAS[Phospho (STY): 0%]_;_KPAS[Phospho (STY): 0%]VS[Phospho (STY): 89.8%]PT[Phospho (STY): 9.8%]T[Phospho (STY): 1.2%]PT[Phospho (STY): 79%]S[Phospho (STY): 20.2%]PT[Phospho (STY): 0%]EGEAS[Phospho (STY): 0%]_;_KPAS[Phospho (STY): 0%]VS[Phospho (STY): 90%]PT[Phospho (STY): 9.6%]T[Phospho (STY): 1.2%]PT[Phospho (STY): 79.6%]S[Phospho (STY): 19.6%]PT[Phospho (STY): 0%]EGEAS[Phospho (STY): 0%]_;_KPAS[Phospho (STY): 0%]VS[Phospho (STY): 84.3%]PT[Phospho (STY): 15.6%]T[Phospho (STY): 0.4%]PT[Phospho (STY): 98.7%]S[Phospho (STY): 1%]PT[Phospho (STY): 0%]EGEAS[Phospho (STY): 0%]_;_KPAS[Phospho (STY): 0%]VS[Phospho (STY): 90%]PT[Phospho (STY): 9.6%]T[Phospho (STY): 1.2%]PT[Phospho (STY): 78.8%]S[Phospho (STY): 20.4%]PT[Phospho (STY): 0%]EGEAS[Phospho (STY): 0%]_;_KPAS[Phospho (STY): 0%]VS[Phospho (STY): 83%]PT[Phospho (STY): 16.9%]T[Phospho (STY): 0.5%]PT[Phospho (STY): 98.6%]S[Phospho (STY): 1%]PT[Phospho (STY): 0%]EGEAS[Phospho (STY): 0%]_;_KPAS[Phospho (STY): 0%]VS[Phospho (STY): 88.3%]PT[Phospho (STY): 11.1%]T[Phospho (STY): 1.7%]PT[Phospho (STY): 84.1%]S[Phospho (STY): 14.8%]PT[Phospho (STY): 0%]EGEAS[Phospho (STY): 0%]_;_KPAS[Phospho (STY): 0%]VS[Phospho (STY): 88.8%]PT[Phospho (STY): 10.7%]T[Phospho (STY): 1.2%]PT[Phospho (STY): 76.9%]S[Phospho (STY): 22.4%]PT[Phospho (STY): 0%]EGEAS[Phospho (STY): 0%]_;_KPAS[Phospho (STY): 1.3%]VS[Phospho (STY): 94.1%]PT[Phospho (STY): 2.8%]T[Phospho (STY): 3.4%]PT[Phospho (STY): 97.6%]S[Phospho (STY): 0.9%]PT[Phospho (STY): 0%]EGEAS[Phospho (STY): 0%]_;_KPAS[Phospho (STY): 1.4%]VS[Phospho (STY): 93.7%]PT[Phospho (STY): 2.9%]T[Phospho (STY): 3.8%]PT[Phospho (STY): 97.3%]S[Phospho (STY): 0.9%]PT[Phospho (STY): 0%]EGEAS[Phospho (STY): 0%]_;_KPAS[Phospho (STY): 0.6%]VS[Phospho (STY): 99%]PT[Phospho (STY): 1.5%]T[Phospho (STY): 6.8%]PT[Phospho (STY): 68.8%]S[Phospho (STY): 23.4%]PT[Phospho (STY): 0%]EGEAS[Phospho (STY): 0%]_;_KPAS[Phospho (STY): 0.5%]VS[Phospho (STY): 99.1%]PT[Phospho (STY): 1.3%]T[Phospho (STY): 5.8%]PT[Phospho (STY): 68.7%]S[Phospho (STY): 24.5%]PT[Phospho (STY): 0%]EGEAS[Phospho (STY): 0%]_;_KPAS[Phospho (STY): 0.7%]VS[Phospho (STY): 98.7%]PT[Phospho (STY): 1.6%]T[Phospho (STY): 6%]PT[Phospho (STY): 71%]S[Phospho (STY): 21.9%]PT[Phospho (STY): 0%]EGEAS[Phospho (STY): 0%]_;_KPAS[Phospho (STY): 0.6%]VS[Phospho (STY): 99.1%]PT[Phospho (STY): 1.3%]T[Phospho (STY): 5.8%]PT[Phospho (STY): 70.5%]S[Phospho (STY): 22.8%]PT[Phospho (STY): 0%]EGEAS[Phospho (STY): 0%]_;_KPAS[Phospho (STY): 0.6%]VS[Phospho (STY): 99.1%]PT[Phospho (STY): 1.3%]T[Phospho (STY): 6.2%]PT[Phospho (STY): 67.7%]S[Phospho (STY): 25.2%]PT[Phospho (STY): 0%]EGEAS[Phospho (STY): 0%]_;_KPAS[Phospho (STY): 0.6%]VS[Phospho (STY): 99%]PT[Phospho (STY): 1.5%]T[Phospho (STY): 6.9%]PT[Phospho (STY): 69.7%]S[Phospho (STY): 22.4%]PT[Phospho (STY): 0%]EGEAS[Phospho (STY): 0%]_;_KPAS[Phospho (STY): 0.6%]VS[Phospho (STY): 99%]PT[Phospho (STY): 1.8%]T[Phospho (STY): 7.2%]PT[Phospho (STY): 68.6%]S[Phospho (STY): 22.8%]PT[Phospho (STY): 0%]EGEAS[Phospho (STY): 0%]_;_KPAS[Phospho (STY): 0.5%]VS[Phospho (STY): 99.1%]PT[Phospho (STY): 1.4%]T[Phospho (STY): 6.3%]PT[Phospho (STY): 68.3%]S[Phospho (STY): 24.3%]PT[Phospho (STY): 0%]EGEAS[Phospho (STY): 0%]_;_KPAS[Phospho (STY): 0.6%]VS[Phospho (STY): 99.1%]PT[Phospho (STY): 1.3%]T[Phospho (STY): 5.9%]PT[Phospho (STY): 71.2%]S[Phospho (STY): 22%]PT[Phospho (STY): 0%]EGEAS[Phospho (STY): 0%]_	1.01021946884161E-13;1.4840118879849E-13;0.938840568065643;4.94876275375367E-12;2.6041141899108E-12;0.524936199188232;0.546371698379517;3.04239679239579E-13;0.505492866039276;2.54998322804512E-12;4.51098706999442E-12;6.56017995481761E-09;8.49472847619381E-09;1.17125720233702E-09;1.37930362598127E-06;0.917471826076508;2.8185440092976E-10;3.60236174223871E-10;0.141836181282997;0.0555040314793587;3.49909969372675E-05;5.01073094127946E-09;0.131840422749519;8.79264196174123E-12;0.0704997107386589;0.000130817803437822;0.220112144947052;0.000109560976852663;0.00010956098412862;0.191717609763145;7.97245255923507E-12;2.67925006482983E-05;0.00210575759410858;9.0140776787262E-12;0.00209988816641271;1.11026301000128E-11;0.000123682533740066;0.000205291114980355;0.0121168084442616;1.06501215668686E-06;0.00115838111378253;2.66160423052497E-05;1.55289061609665E-08;1.40202907061848E-08;1.544430716649E-08;1.86053539241726E-09;1.98032853404584E-06;2.38496613950978E-13;2.07889220703479E-13;3.31038581963261E-13;0.570634722709656;1.7018621212804E-13;1.69826243454248E-13;1.50720893543621E-06;1.50979258251027E-06;1.51538337433976E-08;6.81707206240389E-06;1.3723351344197E-09;1.35678135393391E-09;0.0825554132461548;3.79653570803384E-08;5.26043102411222E-08;3.83717058127786E-08;3.57150115037896E-10;8.13110425429866E-19;0.0913721174001694;0.000965561834163964;1.34898323622679E-08;1.34898421322305E-08;0.269232302904129;8.27024172019679E-19;8.73133597507645E-19;0.27235209941864;0.000980027602054179;0.0122892484068871;0.0362257063388824;0.0231464877724648;0.517602801322937;6.82250853034638E-11;0.116825178265572;0.000120212644105777;0.107771120965481;9.87863604677841E-05;9.8786418675445E-05;0.114742249250412;6.10342471007996E-11;0.113342367112637;0.182300075888634;9.75887378444895E-05;1.26751565403538E-05;7.22623596516314E-08;7.70187291720958E-09;0.0024364641867578;8.22566903480038E-08;7.16756716201417E-08;9.59270683720259E-12;4.16743973720903E-18;0.0399966053664684;2.4300834411406E-06;2.17173783312319E-06;0.958339869976044;4.48205126574867E-18;1.25134329981291E-11;0.00710287131369114;5.18528217223308E-18;0.00761309079825878;0.000108344247564673;2.39433325077698E-06;8.46937909955159E-05;1.52510780238587E-17;0.00407425779849291;6.92740013619186E-06;0.0109703941270709;6.99930569680873E-06;6.99930342307198E-06;0.991066575050354;1.41883924734669E-17;1.44563028214861E-10;0.00411182409152389;0.00946099124848843;0.00042247271630913;7.04460489941994E-06;2.79566595432412E-14;0.0854402557015419;4.37692069681361E-05;3.82314174203202E-05;3.82314428861719E-05;0.831900358200073;2.63936567507271E-14;5.87548996122678E-08;0.00123131938744336;0.00127979391254485;0.001430484931916;0.0845137760043144;0.000224972012802027;3.31470182572957E-05;0.338276535272598;2.21203729510257E-18;3.70233878277393E-12;2.93715056614019E-05;4.7311360277037E-18;3.30980910803191E-05;4.23895835410804E-05;0.000247800548095256;3.53675838615786E-10;0.0442755930125713;2.35570655604533E-06;0.00437231687828898;2.31253989113611E-06;2.31253852689406E-06;0.947918474674225;2.76756034756076E-10;0.000124401194625534;0.0223777815699577;3.03850694605146E-10;2.80489687032315E-10;0.00451434310525656;2.97107317237533E-06;2.57420698090982E-08;6.03282770961222E-11;0.0121402591466904;1.06852921817335E-05;0.00795038789510727;1.07914747786708E-05;1.07914784166496E-05;0.923330008983612;5.87739093504958E-11;4.8244542995235E-05;0.0110425008460879;0.0572633109986782;0.00796043034642935;4.69005954073509E-07;5.20257207675895E-15;0.216842532157898;7.64468277338892E-05;0.00425263307988644;4.81693014364737E-08;4.81693192000421E-08;0.789356410503387;4.68206651902292E-15;1.44520654998814E-07;0.00953453127294779;0.0958653315901756;2.05524629975397E-13;0.0169724971055984;5.18566771745554E-08;1.30952679811003E-08;2.10525786314975E-06;0.00902978796511889;7.91964323981764E-12;0.245210275053978;0.00665262062102556;0.0581818036735058;0.00556532666087151;0.00556532945483923;0.677053451538086;7.96905163386041E-12;7.40014797884214E-07;0.0137130236253142;0.0126349423080683	21.2114200592041;6.85244083404541;48.3253555297852;16.7873229980469;21.5157699584961;46.7934112548828;50.0040283203125;4.59105491638184;55.4226379394531;21.5524311065674;2.54980564117432;33.4307556152344;19.5275783538818;33.5562400817871;19.8195629119873;50.8340034484863;24.0609951019287;8.33889770507813;32.5074272155762;30.731782913208;25.6221866607666;12.6414613723755;41.8117332458496;16.7657527923584;45.5917358398438;34.0683517456055;42.8525543212891;40.5840377807617;38.3152275085449;48.0687484741211;23.1642608642578;38.0080108642578;41.0696563720703;18.7720928192139;41.5763282775879;23.6671028137207;35.4131011962891;11.880539894104;26.3398342132568;16.6827487945557;29.5426597595215;11.4960069656372;30.1128425598145;33.0699844360352;20.4303016662598;30.6253185272217;39.7364768981934;27.7111492156982;33.6150398254395;10.9753284454346;34.3224258422852;24.3611621856689;3.75971388816833;27.4850673675537;14.8057069778442;26.4227027893066;25.0836753845215;23.810037612915;13.1472263336182;22.432092666626;24.6745510101318;29.5040855407715;18.0060348510742;25.1305484771729;20.2336730957031;73.7647171020508;61.1948165893555;59.2121658325195;57.1651611328125;76.0450744628906;35.0390701293945;35.1726722717285;61.6234893798828;67.9073486328125;48.9983711242676;41.2256813049316;23.8667984008789;25.0404396057129;12.7740144729614;40.9783248901367;22.6106014251709;34.2344360351563;34.6622352600098;33.7064933776855;41.7412147521973;20.2725372314453;29.4611492156982;35.7448501586914;26.7603893280029;29.2953948974609;44.2683944702148;61.3887214660645;70.8057632446289;56.2135543823242;47.1926803588867;1;20.364709854126;68.4040222167969;52.1738624572754;58.6825790405273;55.6508369445801;71.7237167358398;31.7038707733154;46.5628890991211;63.3124504089355;26.2659683227539;65.1238479614258;53.5153961181641;46.6973419189453;58.632755279541;23.6110134124756;66.880729675293;52.0824737548828;54.7302055358887;60.663990020752;55.431770324707;72.5260543823242;33.8794021606445;50.0977363586426;62.4678611755371;63.6955986022949;57.3501930236816;52.3250579833984;26.78537940979;64.2837600708008;49.803092956543;56.5154457092285;54.4165573120117;66.7072296142578;35.5371894836426;50.2210502624512;56.1766891479492;59.7602043151855;55.1672439575195;47.8754653930664;64.4265670776367;55.8589515686035;56.7073822021484;32.3174133300781;46.7362899780273;53.494571685791;21.1024856567383;61.8398551940918;52.3054733276367;57.5575561523438;17.5199337005615;48.2540321350098;32.3398399353027;45.5423545837402;38.0342330932617;35.1236915588379;50.9988479614258;29.0736408233643;42.3893623352051;44.3950576782227;24.4988479614258;18.1427612304688;41.137565612793;32.2167510986328;9.75157737731934;14.0613031387329;43.3962669372559;33.39306640625;42.9984588623047;36.2608833312988;32.1397399902344;47.6955451965332;24.3046817779541;38.242000579834;36.6677551269531;44.962028503418;35.7749900817871;27.8225078582764;10.428391456604;57.0112342834473;35.2227325439453;47.4234352111816;41.6676368713379;40.4616584777832;58.442985534668;25.6186695098877;42.903995513916;46.9053802490234;49.6391258239746;16.8503952026367;50.6190338134766;36.778507232666;19.7163143157959;24.5665073394775;29.453821182251;16.7961120605469;45.7243881225586;36.6775016784668;44.1609039306641;41.4814300537109;40.544620513916;46.6852798461914;21.1101722717285;32.4914093017578;39.8624153137207;42.3706703186035	4;6;8;9;11;12;14;19	0;0.15;0.09;0.84;0.77;0.14;0.17;0.11;0.82;0.74;0.05;0.95;0.94;0.02;0.01;0.99;0.52;0.47;0.48;0.68;0.6;0.55;1;0.5;0.51;0.49;0.07;0.93;0.64;0.29;0.12;0.88;0.61;0.27;0.1;0.91;0.98;0.03;0.96;0.92;0.97;0.83;0.75;0.23;0.13;0.06;0.22;0.08;0.19;0.81;0.2;0.8;0.78;0.21;0.79;0.04;0.16;0.85;0.43;0.37;0.72;0.57;0.31;0.69;0.59;0.41;0.18;0.33;0.45;0;0.27;0.73;0.91;0.09;0.26;0.74;0.01;0.59;0.4;1;0.31;0.65;0.04;0.61;0.39;0.11;0.75;0.54;0.57;0.02;0.69;0.52;0.53;0.25;0.15;0.12;0.13;0.71;0.19;0.17;0.18;0.67;0.23;0.83;0.99;0;1;0.96;0.04;0.86;0.14;0.73;0.27;0.99;0.01;0.11;0.92;0.08;0.83;0.09;0.84;0.79;0.22;0.34;0.65;0.98;0.02;0.95;0.05;0.97;0.03;0.94;0.54;0.47;0.17;0.68;0.15;0.06;0.93;0.82;0.18;0.62;0.38;0.89;0.1;0.78;0.21;0.9;0.85;0.16;0.2;0.8;0.88;0.77;0.07;0.69;0.23;0.25;0.71;0.7;0.24	S;T	1.00874414370979;0.931626085544193;1.07309229309239;1.00355307928097;1.03008597280568;1.01885146219869;0.903526127935845;1.12407522531567;1.01094216304737;1.10610330554107;1.1313926177098;0.933385686403923;0.860619711494534;0.821149991364511;0.869884504051217;0.942972973343381;0.951923824745659;1.14354133329914;1.08520239238056;1.10012321133704;1.01772685063928;1.00874414370979;1.10610330554107;0.933385686403923;0.951923824745659;1.14354133329914;1.08520239238056;1.01772685063928;1.00874414370979;0.931626085544193;0.96148209032886;1.00355307928097;0.956342662566163;0.935263051824687;0.942972973343381;1.14354133329914;1.08520239238056	FALSE	2	_KPASVSPTT[Phospho (STY)]PT[Phospho (STY)]SPTEGEAS_.2;_KPASVSPT[Phospho (STY)]TPT[Phospho (STY)]SPTEGEAS_.2;_KPASVS[Phospho (STY)]PTTPT[Phospho (STY)]SPTEGEAS_.2	Dync1li1_T515_M2	3	DRITRKPASVSPTTPTSPTEGEAS_______	T
18.3844	18.6818	18.104	22.0882	22.2333	22.7653	20.3195	20.42	21.7325	17.9235	20.7568	18.8849	20.1225	19.9339	20.4408	19.51	19.5263	21.4723	19.5981	21.7106	20.3896	18.4536	18.2016	15.8189	16.5028	18.6985	18.3938	20.4593	biological regulation;cell cycle phase;cell cycle process;cell division;cellular component movement;cellular component organization;cellular component organization at cellular level;cellular component organization or biogenesis;cellular component organization or biogenesis at cellular level;cellular process;establishment of localization;metabolic process;microtubule-based movement;microtubule-based process;mitosis;nuclear division;organelle fission;organelle organization;positive regulation of biological process;positive regulation of mitotic cell cycle spindle assembly checkpoint;positive regulation of spindle checkpoint;regulation of biological process;regulation of cell cycle;regulation of cellular process;regulation of mitotic cell cycle;regulation of mitotic cell cycle spindle assembly checkpoint;regulation of spindle checkpoint;transport	adenyl nucleotide binding;adenyl ribonucleotide binding;ATP binding;binding;catalytic activity;hydrolase activity;hydrolase activity, acting on acid anhydrides;hydrolase activity, acting on acid anhydrides, in phosphorus-containing anhydrides;microtubule motor activity;motor activity;nucleoside-triphosphatase activity;nucleotide binding;purine nucleotide binding;purine ribonucleoside triphosphate binding;purine ribonucleotide binding;pyrophosphatase activity;ribonucleotide binding	cell part;centrosome;chromosomal part;condensed chromosome kinetochore;cytoplasm;cytoplasmic dynein complex;cytoplasmic part;cytoskeletal part;dynein complex;intracellular non-membrane-bounded organelle;intracellular organelle;intracellular organelle part;intracellular part;kinetochore;macromolecular complex;membrane;microtubule;microtubule associated complex;microtubule organizing center;non-membrane-bounded organelle;organelle;organelle part;plasma membrane;protein complex;spindle pole	Phagosome;Vasopressin-regulated water reabsorption	ATP-binding;Cellcycle;Celldivision;Centromere;Chromosome;Completeproteome;Cytoplasm;Cytoskeleton;Directproteinsequencing;Dynein;Kinetochore;Microtubule;Mitosis;Motorprotein;Nucleotide-binding;Phosphoprotein;Referenceproteome;Transport	DNA dependent Protein kinase substrate motif	Dync1li1								1	0.967661	0.147919	2.11992	1.73485	0.153329	0.689073	0.50984	0.371477	0.303137	0.45812	0.687202	0.653177	0.529195	0.260636	1.26222	1.0501	0.358985	0.403945	-1.09867	-0.772976	0.267118	0.581165	-0.801004	-0.600019	Not Defined	2;7;8;13;16;1;2;3;8;9;10;11;12;14;16;17;18;19;20;21;23;24;25;26;27;28;3;10;12;21;22;26;27;5;6;10;11;13;14;15;16;17;21;22;23;27;28;4;6;10;14;15;17;18;19;26	Q8R1Q8	Mus musculus	Cytoplasmic dynein 1 light intermediate chain 1	Q8R1Q8	DC1L1_MOUSE	KPASVSPTTPTSPTEGEAS	505	_KPAS[Phospho (STY)]VSPT[Phospho (STY)]TPTS[Phospho (STY)]PTEGEAS_.2;_KPAS[Phospho (STY)]VS[Phospho (STY)]PTTPTSPTEGEAS[Phospho (STY)]_.2;_KPAS[Phospho (STY)]VS[Phospho (STY)]PTTPTSPT[Phospho (STY)]EGEAS_.2;_KPASVS[Phospho (STY)]PTT[Phospho (STY)]PT[Phospho (STY)]SPTEGEAS_.2;_KPASVSPT[Phospho (STY)]T[Phospho (STY)]PT[Phospho (STY)]SPTEGEAS_.2;_KPASVS[Phospho (STY)]PT[Phospho (STY)]T[Phospho (STY)]PTSPTEGEAS_.2;_KPASVS[Phospho (STY)]PT[Phospho (STY)]TPTS[Phospho (STY)]PTEGEAS_.2;_KPASVS[Phospho (STY)]PTT[Phospho (STY)]PTS[Phospho (STY)]PTEGEAS_.2;_KPAS[Phospho (STY)]VS[Phospho (STY)]PTTPTS[Phospho (STY)]PTEGEAS_.2;_KPAS[Phospho (STY)]VS[Phospho (STY)]PTT[Phospho (STY)]PTSPTEGEAS_.2;_KPASVSPT[Phospho (STY)]T[Phospho (STY)]PTS[Phospho (STY)]PTEGEAS_.2;_KPASVS[Phospho (STY)]PTT[Phospho (STY)]PTSPTEGEAS[Phospho (STY)]_.2;_KPAS[Phospho (STY)]VSPTT[Phospho (STY)]PTSPTEGEAS[Phospho (STY)]_.2;_KPAS[Phospho (STY)]VS[Phospho (STY)]PTT[Phospho (STY)]PTSPTEGEAS_.2;_KPASVS[Phospho (STY)]PTT[Phospho (STY)]PTS[Phospho (STY)]PTEGEAS_.2;_KPASVS[Phospho (STY)]PT[Phospho (STY)]TPT[Phospho (STY)]SPTEGEAS_.2;_KPASVSPT[Phospho (STY)]T[Phospho (STY)]PT[Phospho (STY)]SPTEGEAS_.2;_KPASVS[Phospho (STY)]PT[Phospho (STY)]TPTS[Phospho (STY)]PTEGEAS_.2;_KPAS[Phospho (STY)]VSPT[Phospho (STY)]TPTS[Phospho (STY)]PTEGEAS_.2;_KPAS[Phospho (STY)]VSPTT[Phospho (STY)]PTSPTEGEAS[Phospho (STY)]_.2;_KPAS[Phospho (STY)]VS[Phospho (STY)]PTTPTSPTEGEAS[Phospho (STY)]_.2;_KPAS[Phospho (STY)]VS[Phospho (STY)]PTTPTSPT[Phospho (STY)]EGEAS_.2;_KPAS[Phospho (STY)]VS[Phospho (STY)]PTTPTS[Phospho (STY)]PTEGEAS_.2;_KPASVSPT[Phospho (STY)]T[Phospho (STY)]PTS[Phospho (STY)]PTEGEAS_.2;_KPASVS[Phospho (STY)]PT[Phospho (STY)]TPTSPTEGEAS[Phospho (STY)]_.2;_KPASVS[Phospho (STY)]PTT[Phospho (STY)]PTSPTEGEAS[Phospho (STY)]_.2;_KPAS[Phospho (STY)]VSPT[Phospho (STY)]TPTSPTEGEAS[Phospho (STY)]_.2;_KPAS[Phospho (STY)]VSPT[Phospho (STY)]TPT[Phospho (STY)]SPTEGEAS_.2;_KPAS[Phospho (STY)]VSPT[Phospho (STY)]TPTSPT[Phospho (STY)]EGEAS_.2;_KPASVS[Phospho (STY)]PTT[Phospho (STY)]PT[Phospho (STY)]SPTEGEAS_.2;_KPAS[Phospho (STY)]VSPT[Phospho (STY)]TPTSPTEGEAS[Phospho (STY)]_.2;_KPASVS[Phospho (STY)]PTT[Phospho (STY)]PTSPTEGEAS[Phospho (STY)]_.2;_KPASVSPT[Phospho (STY)]T[Phospho (STY)]PTS[Phospho (STY)]PTEGEAS_.2;_KPAS[Phospho (STY)]VSPTT[Phospho (STY)]PTSPTEGEAS[Phospho (STY)]_.2;_KPAS[Phospho (STY)]VS[Phospho (STY)]PTTPTSPTEGEAS[Phospho (STY)]_.2;_KPASVS[Phospho (STY)]PT[Phospho (STY)]TPTS[Phospho (STY)]PTEGEAS_.2;_KPAS[Phospho (STY)]VSPT[Phospho (STY)]TPTS[Phospho (STY)]PTEGEAS_.2;_KPASVS[Phospho (STY)]PTT[Phospho (STY)]PTS[Phospho (STY)]PTEGEAS_.2;_KPAS[Phospho (STY)]VS[Phospho (STY)]PTTPTSPT[Phospho (STY)]EGEAS_.2;_KPAS[Phospho (STY)]VS[Phospho (STY)]PTTPTS[Phospho (STY)]PTEGEAS_.2;_KPASVS[Phospho (STY)]PTT[Phospho (STY)]PTSPTEGEAS[Phospho (STY)]_.2;_KPASVS[Phospho (STY)]PT[Phospho (STY)]TPTS[Phospho (STY)]PTEGEAS_.2;_KPASVS[Phospho (STY)]PT[Phospho (STY)]TPTSPTEGEAS[Phospho (STY)]_.2;_KPAS[Phospho (STY)]VSPT[Phospho (STY)]TPT[Phospho (STY)]SPTEGEAS_.2;_KPAS[Phospho (STY)]VS[Phospho (STY)]PTTPTS[Phospho (STY)]PTEGEAS_.2;_KPAS[Phospho (STY)]VSPT[Phospho (STY)]TPTSPTEGEAS[Phospho (STY)]_.2;_KPASVSPT[Phospho (STY)]T[Phospho (STY)]PT[Phospho (STY)]SPTEGEAS_.2;_KPAS[Phospho (STY)]VSPT[Phospho (STY)]TPTS[Phospho (STY)]PTEGEAS_.2;_KPAS[Phospho (STY)]VSPTT[Phospho (STY)]PTSPTEGEAS[Phospho (STY)]_.2;_KPAS[Phospho (STY)]VS[Phospho (STY)]PTTPTSPTEGEAS[Phospho (STY)]_.2;_KPAS[Phospho (STY)]VS[Phospho (STY)]PTTPTSPT[Phospho (STY)]EGEAS_.2;_KPASVS[Phospho (STY)]PTT[Phospho (STY)]PTS[Phospho (STY)]PTEGEAS_.2;_KPASVSPT[Phospho (STY)]T[Phospho (STY)]PTS[Phospho (STY)]PTEGEAS_.2;_KPASVS[Phospho (STY)]PT[Phospho (STY)]TPTS[Phospho (STY)]PTEGEAS_.2;_KPAS[Phospho (STY)]VS[Phospho (STY)]PTTPTSPT[Phospho (STY)]EGEAS_.2;_KPAS[Phospho (STY)]VSPT[Phospho (STY)]TPTS[Phospho (STY)]PTEGEAS_.2;_KPAS[Phospho (STY)]VSPTT[Phospho (STY)]PTSPTEGEAS[Phospho (STY)]_.2;_KPASVS[Phospho (STY)]PTT[Phospho (STY)]PTS[Phospho (STY)]PTEGEAS_.2;_KPAS[Phospho (STY)]VS[Phospho (STY)]PTTPTSPTEGEAS[Phospho (STY)]_.2;_KPASVS[Phospho (STY)]PT[Phospho (STY)]TPTSPTEGEAS[Phospho (STY)]_.2;_KPASVS[Phospho (STY)]PTT[Phospho (STY)]PTSPTEGEAS[Phospho (STY)]_.2;_KPASVS[Phospho (STY)]PTT[Phospho (STY)]PT[Phospho (STY)]SPTEGEAS_.2;_KPASVS[Phospho (STY)]PT[Phospho (STY)]TPT[Phospho (STY)]SPTEGEAS_.2;_KPAS[Phospho (STY)]VSPT[Phospho (STY)]TPTSPT[Phospho (STY)]EGEAS_.2;_KPAS[Phospho (STY)]VS[Phospho (STY)]PTTPTS[Phospho (STY)]PTEGEAS_.2;_KPASVSPT[Phospho (STY)]T[Phospho (STY)]PTS[Phospho (STY)]PTEGEAS_.2	_KPAS[Phospho (STY): 0%]VS[Phospho (STY): 0.4%]PT[Phospho (STY): 14.4%]T[Phospho (STY): 98.2%]PT[Phospho (STY): 99.8%]S[Phospho (STY): 69.2%]PT[Phospho (STY): 18%]EGEAS[Phospho (STY): 0%]_;_KPAS[Phospho (STY): 0%]VS[Phospho (STY): 0.3%]PT[Phospho (STY): 11.9%]T[Phospho (STY): 98.3%]PT[Phospho (STY): 99.8%]S[Phospho (STY): 73.7%]PT[Phospho (STY): 15.9%]EGEAS[Phospho (STY): 0%]_;_KPAS[Phospho (STY): 0%]VS[Phospho (STY): 0.3%]PT[Phospho (STY): 13.7%]T[Phospho (STY): 98.3%]PT[Phospho (STY): 99.8%]S[Phospho (STY): 71.1%]PT[Phospho (STY): 16.7%]EGEAS[Phospho (STY): 0%]_;_KPAS[Phospho (STY): 0.5%]VS[Phospho (STY): 25%]PT[Phospho (STY): 44.5%]T[Phospho (STY): 88.2%]PT[Phospho (STY): 49.6%]S[Phospho (STY): 92.1%]PT[Phospho (STY): 0%]EGEAS[Phospho (STY): 0%]_;_KPAS[Phospho (STY): 0.4%]VS[Phospho (STY): 23.5%]PT[Phospho (STY): 40.5%]T[Phospho (STY): 88.6%]PT[Phospho (STY): 52.5%]S[Phospho (STY): 94.5%]PT[Phospho (STY): 0%]EGEAS[Phospho (STY): 0%]_;_KPAS[Phospho (STY): 0%]VS[Phospho (STY): 1.3%]PT[Phospho (STY): 17.7%]T[Phospho (STY): 99.9%]PT[Phospho (STY): 83%]S[Phospho (STY): 98.1%]PT[Phospho (STY): 0%]EGEAS[Phospho (STY): 0%]_;_KPAS[Phospho (STY): 0%]VS[Phospho (STY): 3.5%]PT[Phospho (STY): 11.6%]T[Phospho (STY): 89.5%]PT[Phospho (STY): 97.4%]S[Phospho (STY): 97.9%]PT[Phospho (STY): 0%]EGEAS[Phospho (STY): 0%]_;_KPAS[Phospho (STY): 0%]VS[Phospho (STY): 2.3%]PT[Phospho (STY): 10.2%]T[Phospho (STY): 89.5%]PT[Phospho (STY): 98.7%]S[Phospho (STY): 99.3%]PT[Phospho (STY): 0%]EGEAS[Phospho (STY): 0%]_;_KPAS[Phospho (STY): 0%]VS[Phospho (STY): 3%]PT[Phospho (STY): 10.6%]T[Phospho (STY): 89.3%]PT[Phospho (STY): 98.3%]S[Phospho (STY): 98.9%]PT[Phospho (STY): 0%]EGEAS[Phospho (STY): 0%]_;_KPAS[Phospho (STY): 0.1%]VS[Phospho (STY): 6.7%]PT[Phospho (STY): 13.2%]T[Phospho (STY): 88.4%]PT[Phospho (STY): 95.5%]S[Phospho (STY): 96.1%]PT[Phospho (STY): 0%]EGEAS[Phospho (STY): 0%]_;_KPAS[Phospho (STY): 0%]VS[Phospho (STY): 4.3%]PT[Phospho (STY): 11.9%]T[Phospho (STY): 89.2%]PT[Phospho (STY): 97%]S[Phospho (STY): 97.5%]PT[Phospho (STY): 0%]EGEAS[Phospho (STY): 0%]_;_KPAS[Phospho (STY): 0%]VS[Phospho (STY): 2.3%]PT[Phospho (STY): 1%]T[Phospho (STY): 96.8%]PT[Phospho (STY): 100%]S[Phospho (STY): 100%]PT[Phospho (STY): 0%]EGEAS[Phospho (STY): 0%]_;_KPAS[Phospho (STY): 0%]VS[Phospho (STY): 1.9%]PT[Phospho (STY): 1%]T[Phospho (STY): 97.2%]PT[Phospho (STY): 100%]S[Phospho (STY): 100%]PT[Phospho (STY): 0%]EGEAS[Phospho (STY): 0%]_;_KPAS[Phospho (STY): 0%]VS[Phospho (STY): 1.5%]PT[Phospho (STY): 1%]T[Phospho (STY): 97.6%]PT[Phospho (STY): 100%]S[Phospho (STY): 100%]PT[Phospho (STY): 0%]EGEAS[Phospho (STY): 0%]_;_KPAS[Phospho (STY): 0.1%]VS[Phospho (STY): 40.1%]PT[Phospho (STY): 96.1%]T[Phospho (STY): 96.2%]PT[Phospho (STY): 66%]S[Phospho (STY): 1.4%]PT[Phospho (STY): 0.2%]EGEAS[Phospho (STY): 0%]_;_KPAS[Phospho (STY): 22.6%]VS[Phospho (STY): 34.8%]PT[Phospho (STY): 71.9%]T[Phospho (STY): 71.9%]PT[Phospho (STY): 94%]S[Phospho (STY): 3.8%]PT[Phospho (STY): 0.1%]EGEAS[Phospho (STY): 1%]_;_KPAS[Phospho (STY): 14.8%]VS[Phospho (STY): 2.7%]PT[Phospho (STY): 85.6%]T[Phospho (STY): 89.8%]PT[Phospho (STY): 98.7%]S[Phospho (STY): 8.3%]PT[Phospho (STY): 0%]EGEAS[Phospho (STY): 0%]_;_KPAS[Phospho (STY): 0.3%]VS[Phospho (STY): 12.3%]PT[Phospho (STY): 87.5%]T[Phospho (STY): 99.9%]PT[Phospho (STY): 99.2%]S[Phospho (STY): 0.8%]PT[Phospho (STY): 0%]EGEAS[Phospho (STY): 0%]_;_KPAS[Phospho (STY): 0.3%]VS[Phospho (STY): 11.3%]PT[Phospho (STY): 88.4%]T[Phospho (STY): 100%]PT[Phospho (STY): 99.2%]S[Phospho (STY): 0.8%]PT[Phospho (STY): 0%]EGEAS[Phospho (STY): 0%]_;_KPAS[Phospho (STY): 0%]VS[Phospho (STY): 0%]PT[Phospho (STY): 100%]T[Phospho (STY): 100%]PT[Phospho (STY): 72.2%]S[Phospho (STY): 27.8%]PT[Phospho (STY): 0%]EGEAS[Phospho (STY): 0%]_;_KPAS[Phospho (STY): 0%]VS[Phospho (STY): 0%]PT[Phospho (STY): 100%]T[Phospho (STY): 100%]PT[Phospho (STY): 72%]S[Phospho (STY): 28%]PT[Phospho (STY): 0%]EGEAS[Phospho (STY): 0%]_;_KPAS[Phospho (STY): 0%]VS[Phospho (STY): 0%]PT[Phospho (STY): 100%]T[Phospho (STY): 100%]PT[Phospho (STY): 72.1%]S[Phospho (STY): 27.9%]PT[Phospho (STY): 0%]EGEAS[Phospho (STY): 0%]_;_KPAS[Phospho (STY): 0%]VS[Phospho (STY): 0%]PT[Phospho (STY): 100%]T[Phospho (STY): 100%]PT[Phospho (STY): 71.7%]S[Phospho (STY): 28.3%]PT[Phospho (STY): 0%]EGEAS[Phospho (STY): 0%]_;_KPAS[Phospho (STY): 0%]VS[Phospho (STY): 0%]PT[Phospho (STY): 100%]T[Phospho (STY): 99.9%]PT[Phospho (STY): 81.1%]S[Phospho (STY): 18.9%]PT[Phospho (STY): 0%]EGEAS[Phospho (STY): 0%]_;_KPAS[Phospho (STY): 0%]VS[Phospho (STY): 0%]PT[Phospho (STY): 100%]T[Phospho (STY): 100%]PT[Phospho (STY): 72.7%]S[Phospho (STY): 27.3%]PT[Phospho (STY): 0%]EGEAS[Phospho (STY): 0%]_;_KPAS[Phospho (STY): 1.6%]VS[Phospho (STY): 9.4%]PT[Phospho (STY): 89.4%]T[Phospho (STY): 99.2%]PT[Phospho (STY): 99.3%]S[Phospho (STY): 1%]PT[Phospho (STY): 0%]EGEAS[Phospho (STY): 0%]_;_KPAS[Phospho (STY): 0.5%]VS[Phospho (STY): 4.7%]PT[Phospho (STY): 94.9%]T[Phospho (STY): 99.9%]PT[Phospho (STY): 96.5%]S[Phospho (STY): 3.5%]PT[Phospho (STY): 0%]EGEAS[Phospho (STY): 0%]_;_KPAS[Phospho (STY): 16.6%]VS[Phospho (STY): 1.3%]PT[Phospho (STY): 82.4%]T[Phospho (STY): 99.8%]PT[Phospho (STY): 98.2%]S[Phospho (STY): 1.6%]PT[Phospho (STY): 0%]EGEAS[Phospho (STY): 0%]_;_KPAS[Phospho (STY): 2.1%]VS[Phospho (STY): 6.3%]PT[Phospho (STY): 91.9%]T[Phospho (STY): 99.8%]PT[Phospho (STY): 99.1%]S[Phospho (STY): 0.9%]PT[Phospho (STY): 0%]EGEAS[Phospho (STY): 0%]_;_KPAS[Phospho (STY): 2%]VS[Phospho (STY): 6.2%]PT[Phospho (STY): 92%]T[Phospho (STY): 99.8%]PT[Phospho (STY): 99.1%]S[Phospho (STY): 0.9%]PT[Phospho (STY): 0%]EGEAS[Phospho (STY): 0%]_;_KPAS[Phospho (STY): 17.7%]VS[Phospho (STY): 1.4%]PT[Phospho (STY): 81.2%]T[Phospho (STY): 99.8%]PT[Phospho (STY): 98.2%]S[Phospho (STY): 1.6%]PT[Phospho (STY): 0%]EGEAS[Phospho (STY): 0%]_;_KPAS[Phospho (STY): 1.9%]VS[Phospho (STY): 6.1%]PT[Phospho (STY): 92.3%]T[Phospho (STY): 99.8%]PT[Phospho (STY): 99%]S[Phospho (STY): 1%]PT[Phospho (STY): 0%]EGEAS[Phospho (STY): 0%]_;_KPAS[Phospho (STY): 23.4%]VS[Phospho (STY): 1.9%]PT[Phospho (STY): 75%]T[Phospho (STY): 99.8%]PT[Phospho (STY): 98.3%]S[Phospho (STY): 1.6%]PT[Phospho (STY): 0%]EGEAS[Phospho (STY): 0%]_;_KPAS[Phospho (STY): 24.4%]VS[Phospho (STY): 1.9%]PT[Phospho (STY): 74%]T[Phospho (STY): 99.8%]PT[Phospho (STY): 98.2%]S[Phospho (STY): 1.6%]PT[Phospho (STY): 0%]EGEAS[Phospho (STY): 0%]_;_KPAS[Phospho (STY): 10.2%]VS[Phospho (STY): 1.5%]PT[Phospho (STY): 88.8%]T[Phospho (STY): 99.7%]PT[Phospho (STY): 98.1%]S[Phospho (STY): 1.7%]PT[Phospho (STY): 0%]EGEAS[Phospho (STY): 0%]_;_KPAS[Phospho (STY): 43.1%]VS[Phospho (STY): 14.2%]PT[Phospho (STY): 96.1%]T[Phospho (STY): 47.7%]PT[Phospho (STY): 83.5%]S[Phospho (STY): 15.5%]PT[Phospho (STY): 0%]EGEAS[Phospho (STY): 0%]_;_KPAS[Phospho (STY): 0.2%]VS[Phospho (STY): 0.2%]PT[Phospho (STY): 99.7%]T[Phospho (STY): 100%]PT[Phospho (STY): 98.5%]S[Phospho (STY): 1.5%]PT[Phospho (STY): 0%]EGEAS[Phospho (STY): 0%]_;_KPAS[Phospho (STY): 0.1%]VS[Phospho (STY): 37.9%]PT[Phospho (STY): 81.6%]T[Phospho (STY): 81.6%]PT[Phospho (STY): 98.8%]S[Phospho (STY): 0%]PT[Phospho (STY): 0%]EGEAS[Phospho (STY): 0%]_;_KPAS[Phospho (STY): 0%]VS[Phospho (STY): 9.1%]PT[Phospho (STY): 83.6%]T[Phospho (STY): 94.3%]PT[Phospho (STY): 87.1%]S[Phospho (STY): 25.9%]PT[Phospho (STY): 0%]EGEAS[Phospho (STY): 0%]_;_KPAS[Phospho (STY): 0%]VS[Phospho (STY): 3%]PT[Phospho (STY): 97.8%]T[Phospho (STY): 99.8%]PT[Phospho (STY): 97.9%]S[Phospho (STY): 1.4%]PT[Phospho (STY): 0%]EGEAS[Phospho (STY): 0%]_;_KPAS[Phospho (STY): 0%]VS[Phospho (STY): 3%]PT[Phospho (STY): 97.6%]T[Phospho (STY): 99.8%]PT[Phospho (STY): 96.7%]S[Phospho (STY): 2.9%]PT[Phospho (STY): 0%]EGEAS[Phospho (STY): 0%]_;_KPAS[Phospho (STY): 0.1%]VS[Phospho (STY): 3.7%]PT[Phospho (STY): 97.3%]T[Phospho (STY): 99.8%]PT[Phospho (STY): 97.8%]S[Phospho (STY): 1.4%]PT[Phospho (STY): 0%]EGEAS[Phospho (STY): 0%]_;_KPAS[Phospho (STY): 0%]VS[Phospho (STY): 2.3%]PT[Phospho (STY): 98.3%]T[Phospho (STY): 99.8%]PT[Phospho (STY): 98.2%]S[Phospho (STY): 1.3%]PT[Phospho (STY): 0%]EGEAS[Phospho (STY): 0%]_;_KPAS[Phospho (STY): 0.3%]VS[Phospho (STY): 18%]PT[Phospho (STY): 90.8%]T[Phospho (STY): 91%]PT[Phospho (STY): 66.3%]S[Phospho (STY): 33.7%]PT[Phospho (STY): 0%]EGEAS[Phospho (STY): 0%]_;_KPAS[Phospho (STY): 0.2%]VS[Phospho (STY): 18.1%]PT[Phospho (STY): 90.8%]T[Phospho (STY): 90.9%]PT[Phospho (STY): 72.7%]S[Phospho (STY): 27.3%]PT[Phospho (STY): 0%]EGEAS[Phospho (STY): 0%]_;_KPAS[Phospho (STY): 0%]VS[Phospho (STY): 1.6%]PT[Phospho (STY): 99.2%]T[Phospho (STY): 99.2%]PT[Phospho (STY): 74.8%]S[Phospho (STY): 24%]PT[Phospho (STY): 1.1%]EGEAS[Phospho (STY): 0%]_;_KPAS[Phospho (STY): 0.2%]VS[Phospho (STY): 17.9%]PT[Phospho (STY): 90.9%]T[Phospho (STY): 91%]PT[Phospho (STY): 74.3%]S[Phospho (STY): 25.7%]PT[Phospho (STY): 0%]EGEAS[Phospho (STY): 0%]_;_KPAS[Phospho (STY): 0%]VS[Phospho (STY): 1.1%]PT[Phospho (STY): 99%]T[Phospho (STY): 99.9%]PT[Phospho (STY): 97.9%]S[Phospho (STY): 1.6%]PT[Phospho (STY): 0.1%]EGEAS[Phospho (STY): 0.4%]_;_KPAS[Phospho (STY): 0%]VS[Phospho (STY): 3%]PT[Phospho (STY): 97%]T[Phospho (STY): 99.9%]PT[Phospho (STY): 94.9%]S[Phospho (STY): 5.2%]PT[Phospho (STY): 0%]EGEAS[Phospho (STY): 0%]_;_KPAS[Phospho (STY): 0%]VS[Phospho (STY): 2.5%]PT[Phospho (STY): 97.5%]T[Phospho (STY): 99.9%]PT[Phospho (STY): 95.4%]S[Phospho (STY): 4.7%]PT[Phospho (STY): 0%]EGEAS[Phospho (STY): 0%]_;_KPAS[Phospho (STY): 0%]VS[Phospho (STY): 2.5%]PT[Phospho (STY): 97.5%]T[Phospho (STY): 99.9%]PT[Phospho (STY): 94.9%]S[Phospho (STY): 5.2%]PT[Phospho (STY): 0%]EGEAS[Phospho (STY): 0%]_;_KPAS[Phospho (STY): 0%]VS[Phospho (STY): 2.4%]PT[Phospho (STY): 97.6%]T[Phospho (STY): 99.9%]PT[Phospho (STY): 94.8%]S[Phospho (STY): 5.3%]PT[Phospho (STY): 0%]EGEAS[Phospho (STY): 0%]_;_KPAS[Phospho (STY): 0%]VS[Phospho (STY): 2.4%]PT[Phospho (STY): 97.6%]T[Phospho (STY): 99.9%]PT[Phospho (STY): 95.2%]S[Phospho (STY): 4.9%]PT[Phospho (STY): 0%]EGEAS[Phospho (STY): 0%]_;_KPAS[Phospho (STY): 0%]VS[Phospho (STY): 2.5%]PT[Phospho (STY): 97.5%]T[Phospho (STY): 99.9%]PT[Phospho (STY): 95.2%]S[Phospho (STY): 4.8%]PT[Phospho (STY): 0%]EGEAS[Phospho (STY): 0%]_;_KPAS[Phospho (STY): 0%]VS[Phospho (STY): 2.5%]PT[Phospho (STY): 97.5%]T[Phospho (STY): 99.9%]PT[Phospho (STY): 95.4%]S[Phospho (STY): 4.6%]PT[Phospho (STY): 0%]EGEAS[Phospho (STY): 0%]_;_KPAS[Phospho (STY): 0%]VS[Phospho (STY): 2.4%]PT[Phospho (STY): 97.6%]T[Phospho (STY): 99.9%]PT[Phospho (STY): 95.6%]S[Phospho (STY): 4.4%]PT[Phospho (STY): 0%]EGEAS[Phospho (STY): 0%]_;_KPAS[Phospho (STY): 0%]VS[Phospho (STY): 2.5%]PT[Phospho (STY): 97.5%]T[Phospho (STY): 99.9%]PT[Phospho (STY): 95.6%]S[Phospho (STY): 4.5%]PT[Phospho (STY): 0%]EGEAS[Phospho (STY): 0%]_;_KPAS[Phospho (STY): 0%]VS[Phospho (STY): 2.1%]PT[Phospho (STY): 97.3%]T[Phospho (STY): 98%]PT[Phospho (STY): 86.9%]S[Phospho (STY): 3.8%]PT[Phospho (STY): 11.8%]EGEAS[Phospho (STY): 0%]_;_KPAS[Phospho (STY): 0.1%]VS[Phospho (STY): 25.4%]PT[Phospho (STY): 73.5%]T[Phospho (STY): 87.5%]PT[Phospho (STY): 65.9%]S[Phospho (STY): 17.3%]PT[Phospho (STY): 4.3%]EGEAS[Phospho (STY): 25.9%]_;_KPAS[Phospho (STY): 0.1%]VS[Phospho (STY): 15.2%]PT[Phospho (STY): 86.6%]T[Phospho (STY): 91.5%]PT[Phospho (STY): 92%]S[Phospho (STY): 5.1%]PT[Phospho (STY): 0%]EGEAS[Phospho (STY): 9.5%]_;_KPAS[Phospho (STY): 0%]VS[Phospho (STY): 0.1%]PT[Phospho (STY): 99.9%]T[Phospho (STY): 100%]PT[Phospho (STY): 53.4%]S[Phospho (STY): 46.6%]PT[Phospho (STY): 0%]EGEAS[Phospho (STY): 0%]_;_KPAS[Phospho (STY): 0%]VS[Phospho (STY): 0.1%]PT[Phospho (STY): 99.9%]T[Phospho (STY): 100%]PT[Phospho (STY): 53.6%]S[Phospho (STY): 46.4%]PT[Phospho (STY): 0%]EGEAS[Phospho (STY): 0%]_;_KPAS[Phospho (STY): 0%]VS[Phospho (STY): 0.1%]PT[Phospho (STY): 99.9%]T[Phospho (STY): 100%]PT[Phospho (STY): 54%]S[Phospho (STY): 46%]PT[Phospho (STY): 0%]EGEAS[Phospho (STY): 0%]_;_KPAS[Phospho (STY): 0%]VS[Phospho (STY): 0.1%]PT[Phospho (STY): 99.9%]T[Phospho (STY): 100%]PT[Phospho (STY): 52.3%]S[Phospho (STY): 47.7%]PT[Phospho (STY): 0%]EGEAS[Phospho (STY): 0%]_;_KPAS[Phospho (STY): 0%]VS[Phospho (STY): 0.1%]PT[Phospho (STY): 99.9%]T[Phospho (STY): 100%]PT[Phospho (STY): 54.4%]S[Phospho (STY): 45.6%]PT[Phospho (STY): 0%]EGEAS[Phospho (STY): 0%]_;_KPAS[Phospho (STY): 0%]VS[Phospho (STY): 0.1%]PT[Phospho (STY): 99.9%]T[Phospho (STY): 100%]PT[Phospho (STY): 54.1%]S[Phospho (STY): 45.9%]PT[Phospho (STY): 0%]EGEAS[Phospho (STY): 0%]_;_KPAS[Phospho (STY): 0%]VS[Phospho (STY): 0.1%]PT[Phospho (STY): 99.9%]T[Phospho (STY): 100%]PT[Phospho (STY): 53%]S[Phospho (STY): 47%]PT[Phospho (STY): 0%]EGEAS[Phospho (STY): 0%]_;_KPAS[Phospho (STY): 0%]VS[Phospho (STY): 42.1%]PT[Phospho (STY): 91.1%]T[Phospho (STY): 99.5%]PT[Phospho (STY): 63%]S[Phospho (STY): 4.3%]PT[Phospho (STY): 0%]EGEAS[Phospho (STY): 0%]_;_KPAS[Phospho (STY): 0%]VS[Phospho (STY): 48%]PT[Phospho (STY): 87.9%]T[Phospho (STY): 99.3%]PT[Phospho (STY): 60.1%]S[Phospho (STY): 4.6%]PT[Phospho (STY): 0%]EGEAS[Phospho (STY): 0%]_;_KPAS[Phospho (STY): 0%]VS[Phospho (STY): 48.8%]PT[Phospho (STY): 88.2%]T[Phospho (STY): 99.3%]PT[Phospho (STY): 59%]S[Phospho (STY): 4.6%]PT[Phospho (STY): 0%]EGEAS[Phospho (STY): 0%]_;_KPAS[Phospho (STY): 0%]VS[Phospho (STY): 45.8%]PT[Phospho (STY): 88.8%]T[Phospho (STY): 99.4%]PT[Phospho (STY): 61.6%]S[Phospho (STY): 4.3%]PT[Phospho (STY): 0%]EGEAS[Phospho (STY): 0%]_;_KPAS[Phospho (STY): 0%]VS[Phospho (STY): 44.2%]PT[Phospho (STY): 88.7%]T[Phospho (STY): 99.4%]PT[Phospho (STY): 63.6%]S[Phospho (STY): 4.2%]PT[Phospho (STY): 0%]EGEAS[Phospho (STY): 0%]_;_KPAS[Phospho (STY): 0.1%]VS[Phospho (STY): 23.7%]PT[Phospho (STY): 75.4%]T[Phospho (STY): 97.9%]PT[Phospho (STY): 53%]S[Phospho (STY): 49.2%]PT[Phospho (STY): 0%]EGEAS[Phospho (STY): 0.6%]_;_KPAS[Phospho (STY): 0.1%]VS[Phospho (STY): 24.2%]PT[Phospho (STY): 75.7%]T[Phospho (STY): 98.2%]PT[Phospho (STY): 63.4%]S[Phospho (STY): 37.8%]PT[Phospho (STY): 0%]EGEAS[Phospho (STY): 0.5%]_;_KPAS[Phospho (STY): 0%]VS[Phospho (STY): 9.8%]PT[Phospho (STY): 99.6%]T[Phospho (STY): 95.3%]PT[Phospho (STY): 95.2%]S[Phospho (STY): 0.1%]PT[Phospho (STY): 0%]EGEAS[Phospho (STY): 0%]_;_KPAS[Phospho (STY): 0%]VS[Phospho (STY): 0.6%]PT[Phospho (STY): 88.9%]T[Phospho (STY): 97.3%]PT[Phospho (STY): 97.2%]S[Phospho (STY): 16%]PT[Phospho (STY): 0.1%]EGEAS[Phospho (STY): 0%]_;_KPAS[Phospho (STY): 0%]VS[Phospho (STY): 0.5%]PT[Phospho (STY): 86.7%]T[Phospho (STY): 96.7%]PT[Phospho (STY): 97.2%]S[Phospho (STY): 18.8%]PT[Phospho (STY): 0.1%]EGEAS[Phospho (STY): 0%]_;_KPAS[Phospho (STY): 0%]VS[Phospho (STY): 0.2%]PT[Phospho (STY): 99.7%]T[Phospho (STY): 99.9%]PT[Phospho (STY): 97.2%]S[Phospho (STY): 2.7%]PT[Phospho (STY): 0%]EGEAS[Phospho (STY): 0.2%]_;_KPAS[Phospho (STY): 0.7%]VS[Phospho (STY): 61.9%]PT[Phospho (STY): 62.4%]T[Phospho (STY): 67.8%]PT[Phospho (STY): 63.3%]S[Phospho (STY): 40.5%]PT[Phospho (STY): 0.2%]EGEAS[Phospho (STY): 3.3%]_;_KPAS[Phospho (STY): 0.8%]VS[Phospho (STY): 61.6%]PT[Phospho (STY): 61.7%]T[Phospho (STY): 67.8%]PT[Phospho (STY): 67.8%]S[Phospho (STY): 37.5%]PT[Phospho (STY): 0.2%]EGEAS[Phospho (STY): 2.6%]_;_KPAS[Phospho (STY): 0%]VS[Phospho (STY): 15.6%]PT[Phospho (STY): 90.7%]T[Phospho (STY): 92.7%]PT[Phospho (STY): 99.1%]S[Phospho (STY): 0.7%]PT[Phospho (STY): 0%]EGEAS[Phospho (STY): 1.3%]_;_KPAS[Phospho (STY): 0%]VS[Phospho (STY): 0.6%]PT[Phospho (STY): 99.4%]T[Phospho (STY): 100%]PT[Phospho (STY): 97.2%]S[Phospho (STY): 2.8%]PT[Phospho (STY): 0%]EGEAS[Phospho (STY): 0%]_;_KPAS[Phospho (STY): 0%]VS[Phospho (STY): 2.4%]PT[Phospho (STY): 99.7%]T[Phospho (STY): 97.8%]PT[Phospho (STY): 84%]S[Phospho (STY): 15.7%]PT[Phospho (STY): 0.3%]EGEAS[Phospho (STY): 0%]_;_KPAS[Phospho (STY): 0.1%]VS[Phospho (STY): 0.1%]PT[Phospho (STY): 100%]T[Phospho (STY): 99.9%]PT[Phospho (STY): 99%]S[Phospho (STY): 1%]PT[Phospho (STY): 0%]EGEAS[Phospho (STY): 0%]_;_KPAS[Phospho (STY): 0.1%]VS[Phospho (STY): 23.1%]PT[Phospho (STY): 73.6%]T[Phospho (STY): 87.7%]PT[Phospho (STY): 87.6%]S[Phospho (STY): 28%]PT[Phospho (STY): 0%]EGEAS[Phospho (STY): 0%]_;_KPAS[Phospho (STY): 0.1%]VS[Phospho (STY): 44.2%]PT[Phospho (STY): 56.1%]T[Phospho (STY): 99.6%]PT[Phospho (STY): 88.1%]S[Phospho (STY): 11.9%]PT[Phospho (STY): 0%]EGEAS[Phospho (STY): 0%]_;_KPAS[Phospho (STY): 0.2%]VS[Phospho (STY): 56.2%]PT[Phospho (STY): 43.5%]T[Phospho (STY): 46.2%]PT[Phospho (STY): 54.3%]S[Phospho (STY): 99.6%]PT[Phospho (STY): 0%]EGEAS[Phospho (STY): 0%]_;_KPAS[Phospho (STY): 0%]VS[Phospho (STY): 97.7%]PT[Phospho (STY): 2.9%]T[Phospho (STY): 1.7%]PT[Phospho (STY): 97.7%]S[Phospho (STY): 51.6%]PT[Phospho (STY): 0.3%]EGEAS[Phospho (STY): 48.1%]_;_KPAS[Phospho (STY): 0%]VS[Phospho (STY): 85.4%]PT[Phospho (STY): 1.2%]T[Phospho (STY): 13.8%]PT[Phospho (STY): 99.7%]S[Phospho (STY): 99.7%]PT[Phospho (STY): 0.2%]EGEAS[Phospho (STY): 0%]_;_KPAS[Phospho (STY): 0%]VS[Phospho (STY): 97.1%]PT[Phospho (STY): 2.4%]T[Phospho (STY): 0.7%]PT[Phospho (STY): 99.9%]S[Phospho (STY): 100%]PT[Phospho (STY): 0%]EGEAS[Phospho (STY): 0%]_;_KPAS[Phospho (STY): 0%]VS[Phospho (STY): 67.8%]PT[Phospho (STY): 20.8%]T[Phospho (STY): 12%]PT[Phospho (STY): 99.8%]S[Phospho (STY): 99.7%]PT[Phospho (STY): 0%]EGEAS[Phospho (STY): 0%]_;_KPAS[Phospho (STY): 0.1%]VS[Phospho (STY): 70.6%]PT[Phospho (STY): 24.7%]T[Phospho (STY): 21.7%]PT[Phospho (STY): 98.6%]S[Phospho (STY): 84.1%]PT[Phospho (STY): 0%]EGEAS[Phospho (STY): 0.2%]_;_KPAS[Phospho (STY): 0.1%]VS[Phospho (STY): 71%]PT[Phospho (STY): 24.5%]T[Phospho (STY): 21.5%]PT[Phospho (STY): 98.6%]S[Phospho (STY): 84.1%]PT[Phospho (STY): 0%]EGEAS[Phospho (STY): 0.2%]_;_KPAS[Phospho (STY): 0.1%]VS[Phospho (STY): 64.8%]PT[Phospho (STY): 23.5%]T[Phospho (STY): 27.2%]PT[Phospho (STY): 98.7%]S[Phospho (STY): 85.5%]PT[Phospho (STY): 0%]EGEAS[Phospho (STY): 0.2%]_;_KPAS[Phospho (STY): 0.2%]VS[Phospho (STY): 73.9%]PT[Phospho (STY): 19.8%]T[Phospho (STY): 13.9%]PT[Phospho (STY): 93.7%]S[Phospho (STY): 98.4%]PT[Phospho (STY): 0%]EGEAS[Phospho (STY): 0%]_;_KPAS[Phospho (STY): 0.2%]VS[Phospho (STY): 76%]PT[Phospho (STY): 18.3%]T[Phospho (STY): 14.8%]PT[Phospho (STY): 92.5%]S[Phospho (STY): 98.2%]PT[Phospho (STY): 0%]EGEAS[Phospho (STY): 0%]_;_KPAS[Phospho (STY): 0.2%]VS[Phospho (STY): 73.2%]PT[Phospho (STY): 20.4%]T[Phospho (STY): 15.8%]PT[Phospho (STY): 92.5%]S[Phospho (STY): 97.9%]PT[Phospho (STY): 0%]EGEAS[Phospho (STY): 0%]_;_KPAS[Phospho (STY): 0.2%]VS[Phospho (STY): 72.7%]PT[Phospho (STY): 20.8%]T[Phospho (STY): 15.8%]PT[Phospho (STY): 92.6%]S[Phospho (STY): 97.9%]PT[Phospho (STY): 0%]EGEAS[Phospho (STY): 0%]_;_KPAS[Phospho (STY): 0.3%]VS[Phospho (STY): 82.4%]PT[Phospho (STY): 13.4%]T[Phospho (STY): 13.5%]PT[Phospho (STY): 92.4%]S[Phospho (STY): 98%]PT[Phospho (STY): 0%]EGEAS[Phospho (STY): 0%]_;_KPAS[Phospho (STY): 0.7%]VS[Phospho (STY): 80.9%]PT[Phospho (STY): 35.4%]T[Phospho (STY): 95.8%]PT[Phospho (STY): 55.5%]S[Phospho (STY): 31.8%]PT[Phospho (STY): 0%]EGEAS[Phospho (STY): 0%]_;_KPAS[Phospho (STY): 6.8%]VS[Phospho (STY): 68.7%]PT[Phospho (STY): 30.7%]T[Phospho (STY): 95.2%]PT[Phospho (STY): 72.3%]S[Phospho (STY): 26.3%]PT[Phospho (STY): 0%]EGEAS[Phospho (STY): 0%]_;_KPAS[Phospho (STY): 1.1%]VS[Phospho (STY): 87.1%]PT[Phospho (STY): 31.8%]T[Phospho (STY): 94%]PT[Phospho (STY): 58.6%]S[Phospho (STY): 27.5%]PT[Phospho (STY): 0%]EGEAS[Phospho (STY): 0%]_;_KPAS[Phospho (STY): 0.9%]VS[Phospho (STY): 84.8%]PT[Phospho (STY): 35%]T[Phospho (STY): 93.9%]PT[Phospho (STY): 57.1%]S[Phospho (STY): 28.4%]PT[Phospho (STY): 0%]EGEAS[Phospho (STY): 0%]_;_KPAS[Phospho (STY): 0.3%]VS[Phospho (STY): 91.9%]PT[Phospho (STY): 7.9%]T[Phospho (STY): 100%]PT[Phospho (STY): 84.2%]S[Phospho (STY): 15.8%]PT[Phospho (STY): 0%]EGEAS[Phospho (STY): 0%]_;_KPAS[Phospho (STY): 1.2%]VS[Phospho (STY): 98.1%]PT[Phospho (STY): 33.3%]T[Phospho (STY): 61.8%]PT[Phospho (STY): 97.6%]S[Phospho (STY): 7.9%]PT[Phospho (STY): 0%]EGEAS[Phospho (STY): 0%]_;_KPAS[Phospho (STY): 0.4%]VS[Phospho (STY): 93.7%]PT[Phospho (STY): 6.1%]T[Phospho (STY): 100%]PT[Phospho (STY): 87.4%]S[Phospho (STY): 12.3%]PT[Phospho (STY): 0%]EGEAS[Phospho (STY): 0%]_;_KPAS[Phospho (STY): 0.5%]VS[Phospho (STY): 92.3%]PT[Phospho (STY): 7.5%]T[Phospho (STY): 99.9%]PT[Phospho (STY): 88.7%]S[Phospho (STY): 11%]PT[Phospho (STY): 0%]EGEAS[Phospho (STY): 0%]_;_KPAS[Phospho (STY): 0.4%]VS[Phospho (STY): 94.8%]PT[Phospho (STY): 5.1%]T[Phospho (STY): 100%]PT[Phospho (STY): 84.6%]S[Phospho (STY): 15.2%]PT[Phospho (STY): 0%]EGEAS[Phospho (STY): 0%]_;_KPAS[Phospho (STY): 0%]VS[Phospho (STY): 89.9%]PT[Phospho (STY): 57.8%]T[Phospho (STY): 61.6%]PT[Phospho (STY): 87.8%]S[Phospho (STY): 3%]PT[Phospho (STY): 0%]EGEAS[Phospho (STY): 0%]_;_KPAS[Phospho (STY): 0%]VS[Phospho (STY): 99.9%]PT[Phospho (STY): 2.3%]T[Phospho (STY): 79.8%]PT[Phospho (STY): 67.8%]S[Phospho (STY): 50.1%]PT[Phospho (STY): 0%]EGEAS[Phospho (STY): 0%]_;_KPAS[Phospho (STY): 0.1%]VS[Phospho (STY): 95.7%]PT[Phospho (STY): 50.3%]T[Phospho (STY): 54%]PT[Phospho (STY): 61.2%]S[Phospho (STY): 38.6%]PT[Phospho (STY): 0%]EGEAS[Phospho (STY): 0%]_;_KPAS[Phospho (STY): 0.1%]VS[Phospho (STY): 95.5%]PT[Phospho (STY): 50.4%]T[Phospho (STY): 54.1%]PT[Phospho (STY): 65%]S[Phospho (STY): 34.9%]PT[Phospho (STY): 0%]EGEAS[Phospho (STY): 0%]_;_KPAS[Phospho (STY): 0.1%]VS[Phospho (STY): 96.5%]PT[Phospho (STY): 49.3%]T[Phospho (STY): 54.3%]PT[Phospho (STY): 63.6%]S[Phospho (STY): 36.3%]PT[Phospho (STY): 0%]EGEAS[Phospho (STY): 0%]_;_KPAS[Phospho (STY): 0.1%]VS[Phospho (STY): 96.1%]PT[Phospho (STY): 51%]T[Phospho (STY): 53%]PT[Phospho (STY): 67.7%]S[Phospho (STY): 32.1%]PT[Phospho (STY): 0%]EGEAS[Phospho (STY): 0%]_;_KPAS[Phospho (STY): 0.1%]VS[Phospho (STY): 95.7%]PT[Phospho (STY): 51.1%]T[Phospho (STY): 53.3%]PT[Phospho (STY): 78%]S[Phospho (STY): 21.7%]PT[Phospho (STY): 0%]EGEAS[Phospho (STY): 0%]_;_KPAS[Phospho (STY): 0%]VS[Phospho (STY): 89%]PT[Phospho (STY): 17%]T[Phospho (STY): 94.1%]PT[Phospho (STY): 96%]S[Phospho (STY): 3.8%]PT[Phospho (STY): 0%]EGEAS[Phospho (STY): 0%]_;_KPAS[Phospho (STY): 0%]VS[Phospho (STY): 90%]PT[Phospho (STY): 16.1%]T[Phospho (STY): 94%]PT[Phospho (STY): 95.7%]S[Phospho (STY): 4.1%]PT[Phospho (STY): 0%]EGEAS[Phospho (STY): 0%]_;_KPAS[Phospho (STY): 0%]VS[Phospho (STY): 87.8%]PT[Phospho (STY): 18.3%]T[Phospho (STY): 94%]PT[Phospho (STY): 98%]S[Phospho (STY): 1.9%]PT[Phospho (STY): 0%]EGEAS[Phospho (STY): 0%]_;_KPAS[Phospho (STY): 0%]VS[Phospho (STY): 93.1%]PT[Phospho (STY): 44%]T[Phospho (STY): 48%]PT[Phospho (STY): 79.5%]S[Phospho (STY): 31.5%]PT[Phospho (STY): 0.9%]EGEAS[Phospho (STY): 2.9%]_;_KPAS[Phospho (STY): 0.1%]VS[Phospho (STY): 69.8%]PT[Phospho (STY): 35.1%]T[Phospho (STY): 95%]PT[Phospho (STY): 97.5%]S[Phospho (STY): 2.5%]PT[Phospho (STY): 0%]EGEAS[Phospho (STY): 0%]_;_KPAS[Phospho (STY): 0.1%]VS[Phospho (STY): 87%]PT[Phospho (STY): 18.8%]T[Phospho (STY): 94.2%]PT[Phospho (STY): 97.5%]S[Phospho (STY): 2.5%]PT[Phospho (STY): 0%]EGEAS[Phospho (STY): 0%]_;_KPAS[Phospho (STY): 0%]VS[Phospho (STY): 69%]PT[Phospho (STY): 31.2%]T[Phospho (STY): 97.2%]PT[Phospho (STY): 71%]S[Phospho (STY): 31.6%]PT[Phospho (STY): 0%]EGEAS[Phospho (STY): 0%]_;_KPAS[Phospho (STY): 0.2%]VS[Phospho (STY): 80.7%]PT[Phospho (STY): 24.8%]T[Phospho (STY): 94.4%]PT[Phospho (STY): 97.3%]S[Phospho (STY): 2.6%]PT[Phospho (STY): 0%]EGEAS[Phospho (STY): 0%]_;_KPAS[Phospho (STY): 0%]VS[Phospho (STY): 65.5%]PT[Phospho (STY): 34.7%]T[Phospho (STY): 97.5%]PT[Phospho (STY): 71.7%]S[Phospho (STY): 30.6%]PT[Phospho (STY): 0%]EGEAS[Phospho (STY): 0%]_;_KPAS[Phospho (STY): 0.2%]VS[Phospho (STY): 80.4%]PT[Phospho (STY): 25.1%]T[Phospho (STY): 94.4%]PT[Phospho (STY): 97.7%]S[Phospho (STY): 2.3%]PT[Phospho (STY): 0%]EGEAS[Phospho (STY): 0%]_;_KPAS[Phospho (STY): 0.2%]VS[Phospho (STY): 81.4%]PT[Phospho (STY): 24.2%]T[Phospho (STY): 94.3%]PT[Phospho (STY): 97.5%]S[Phospho (STY): 2.4%]PT[Phospho (STY): 0%]EGEAS[Phospho (STY): 0%]_;_KPAS[Phospho (STY): 0.1%]VS[Phospho (STY): 90.4%]PT[Phospho (STY): 15.6%]T[Phospho (STY): 93.9%]PT[Phospho (STY): 98%]S[Phospho (STY): 1.9%]PT[Phospho (STY): 0%]EGEAS[Phospho (STY): 0%]_;_KPAS[Phospho (STY): 0.4%]VS[Phospho (STY): 83.4%]PT[Phospho (STY): 65.4%]T[Phospho (STY): 65.9%]PT[Phospho (STY): 83.6%]S[Phospho (STY): 1.4%]PT[Phospho (STY): 0%]EGEAS[Phospho (STY): 0%]_;_KPAS[Phospho (STY): 0.1%]VS[Phospho (STY): 78.9%]PT[Phospho (STY): 29.6%]T[Phospho (STY): 92.4%]PT[Phospho (STY): 94.6%]S[Phospho (STY): 4.2%]PT[Phospho (STY): 0.1%]EGEAS[Phospho (STY): 0.1%]_;_KPAS[Phospho (STY): 0.1%]VS[Phospho (STY): 82.7%]PT[Phospho (STY): 58.2%]T[Phospho (STY): 59%]PT[Phospho (STY): 97.9%]S[Phospho (STY): 2.1%]PT[Phospho (STY): 0%]EGEAS[Phospho (STY): 0%]_;_KPAS[Phospho (STY): 0.2%]VS[Phospho (STY): 83.1%]PT[Phospho (STY): 55.1%]T[Phospho (STY): 61.7%]PT[Phospho (STY): 97.7%]S[Phospho (STY): 2.3%]PT[Phospho (STY): 0%]EGEAS[Phospho (STY): 0%]_;_KPAS[Phospho (STY): 0.1%]VS[Phospho (STY): 86.9%]PT[Phospho (STY): 53%]T[Phospho (STY): 60%]PT[Phospho (STY): 97.7%]S[Phospho (STY): 2.3%]PT[Phospho (STY): 0%]EGEAS[Phospho (STY): 0%]_;_KPAS[Phospho (STY): 0.1%]VS[Phospho (STY): 86.8%]PT[Phospho (STY): 53%]T[Phospho (STY): 60%]PT[Phospho (STY): 97.7%]S[Phospho (STY): 2.3%]PT[Phospho (STY): 0%]EGEAS[Phospho (STY): 0%]_;_KPAS[Phospho (STY): 0.1%]VS[Phospho (STY): 85.8%]PT[Phospho (STY): 53.6%]T[Phospho (STY): 60.4%]PT[Phospho (STY): 97.7%]S[Phospho (STY): 2.3%]PT[Phospho (STY): 0%]EGEAS[Phospho (STY): 0%]_;_KPAS[Phospho (STY): 0.1%]VS[Phospho (STY): 85.9%]PT[Phospho (STY): 54%]T[Phospho (STY): 60%]PT[Phospho (STY): 97.7%]S[Phospho (STY): 2.3%]PT[Phospho (STY): 0%]EGEAS[Phospho (STY): 0%]_;_KPAS[Phospho (STY): 0%]VS[Phospho (STY): 95.2%]PT[Phospho (STY): 4.8%]T[Phospho (STY): 98.4%]PT[Phospho (STY): 52.3%]S[Phospho (STY): 49.2%]PT[Phospho (STY): 0%]EGEAS[Phospho (STY): 0%]_;_KPAS[Phospho (STY): 0%]VS[Phospho (STY): 97.9%]PT[Phospho (STY): 4.6%]T[Phospho (STY): 97.4%]PT[Phospho (STY): 78.3%]S[Phospho (STY): 21.8%]PT[Phospho (STY): 0%]EGEAS[Phospho (STY): 0%]_;_KPAS[Phospho (STY): 0%]VS[Phospho (STY): 58.3%]PT[Phospho (STY): 42.7%]T[Phospho (STY): 99.1%]PT[Phospho (STY): 85.7%]S[Phospho (STY): 14.1%]PT[Phospho (STY): 0%]EGEAS[Phospho (STY): 0%]_;_KPAS[Phospho (STY): 12.8%]VS[Phospho (STY): 74.9%]PT[Phospho (STY): 13.7%]T[Phospho (STY): 99.1%]PT[Phospho (STY): 79.6%]S[Phospho (STY): 18.6%]PT[Phospho (STY): 0%]EGEAS[Phospho (STY): 1.3%]_;_KPAS[Phospho (STY): 1.4%]VS[Phospho (STY): 85.3%]PT[Phospho (STY): 53.8%]T[Phospho (STY): 62.4%]PT[Phospho (STY): 91.8%]S[Phospho (STY): 5.3%]PT[Phospho (STY): 0%]EGEAS[Phospho (STY): 0%]_;_KPAS[Phospho (STY): 0.1%]VS[Phospho (STY): 72.8%]PT[Phospho (STY): 27.8%]T[Phospho (STY): 99.2%]PT[Phospho (STY): 88%]S[Phospho (STY): 12%]PT[Phospho (STY): 0%]EGEAS[Phospho (STY): 0%]_;_KPAS[Phospho (STY): 0.1%]VS[Phospho (STY): 64.4%]PT[Phospho (STY): 36.2%]T[Phospho (STY): 99.3%]PT[Phospho (STY): 89%]S[Phospho (STY): 11%]PT[Phospho (STY): 0%]EGEAS[Phospho (STY): 0%]_;_KPAS[Phospho (STY): 0.1%]VS[Phospho (STY): 66.6%]PT[Phospho (STY): 33.9%]T[Phospho (STY): 99.4%]PT[Phospho (STY): 88%]S[Phospho (STY): 12%]PT[Phospho (STY): 0%]EGEAS[Phospho (STY): 0%]_;_KPAS[Phospho (STY): 0.3%]VS[Phospho (STY): 68.3%]PT[Phospho (STY): 32.2%]T[Phospho (STY): 99.2%]PT[Phospho (STY): 88.9%]S[Phospho (STY): 11.2%]PT[Phospho (STY): 0%]EGEAS[Phospho (STY): 0%]_;_KPAS[Phospho (STY): 36.4%]VS[Phospho (STY): 61.7%]PT[Phospho (STY): 97.8%]T[Phospho (STY): 43.6%]PT[Phospho (STY): 56.6%]S[Phospho (STY): 4%]PT[Phospho (STY): 0%]EGEAS[Phospho (STY): 0%]_;_KPAS[Phospho (STY): 40.3%]VS[Phospho (STY): 58.8%]PT[Phospho (STY): 99.2%]T[Phospho (STY): 39.7%]PT[Phospho (STY): 59.4%]S[Phospho (STY): 2.7%]PT[Phospho (STY): 0%]EGEAS[Phospho (STY): 0%]_;_KPAS[Phospho (STY): 0%]VS[Phospho (STY): 100%]PT[Phospho (STY): 100%]T[Phospho (STY): 0.3%]PT[Phospho (STY): 99.2%]S[Phospho (STY): 0.5%]PT[Phospho (STY): 0%]EGEAS[Phospho (STY): 0%]_;_KPAS[Phospho (STY): 0%]VS[Phospho (STY): 100%]PT[Phospho (STY): 100%]T[Phospho (STY): 0.3%]PT[Phospho (STY): 99.2%]S[Phospho (STY): 0.6%]PT[Phospho (STY): 0%]EGEAS[Phospho (STY): 0%]_;_KPAS[Phospho (STY): 0%]VS[Phospho (STY): 100%]PT[Phospho (STY): 100%]T[Phospho (STY): 0.4%]PT[Phospho (STY): 99.1%]S[Phospho (STY): 0.6%]PT[Phospho (STY): 0%]EGEAS[Phospho (STY): 0%]_;_KPAS[Phospho (STY): 0%]VS[Phospho (STY): 100%]PT[Phospho (STY): 100%]T[Phospho (STY): 0.4%]PT[Phospho (STY): 99.1%]S[Phospho (STY): 0.5%]PT[Phospho (STY): 0%]EGEAS[Phospho (STY): 0%]_;_KPAS[Phospho (STY): 2.4%]VS[Phospho (STY): 97.6%]PT[Phospho (STY): 99.9%]T[Phospho (STY): 0.1%]PT[Phospho (STY): 98.4%]S[Phospho (STY): 1.6%]PT[Phospho (STY): 0%]EGEAS[Phospho (STY): 0%]_;_KPAS[Phospho (STY): 0%]VS[Phospho (STY): 73.5%]PT[Phospho (STY): 69.8%]T[Phospho (STY): 69.8%]PT[Phospho (STY): 85.2%]S[Phospho (STY): 1.7%]PT[Phospho (STY): 0%]EGEAS[Phospho (STY): 0%]_;_KPAS[Phospho (STY): 0%]VS[Phospho (STY): 77.6%]PT[Phospho (STY): 68.5%]T[Phospho (STY): 68.5%]PT[Phospho (STY): 83.4%]S[Phospho (STY): 2%]PT[Phospho (STY): 0%]EGEAS[Phospho (STY): 0%]_;_KPAS[Phospho (STY): 0.3%]VS[Phospho (STY): 86.4%]PT[Phospho (STY): 60.2%]T[Phospho (STY): 60.2%]PT[Phospho (STY): 90.5%]S[Phospho (STY): 2.4%]PT[Phospho (STY): 0%]EGEAS[Phospho (STY): 0%]_;_KPAS[Phospho (STY): 29.5%]VS[Phospho (STY): 65%]PT[Phospho (STY): 70.1%]T[Phospho (STY): 58.4%]PT[Phospho (STY): 75%]S[Phospho (STY): 2%]PT[Phospho (STY): 0%]EGEAS[Phospho (STY): 0%]_;_KPAS[Phospho (STY): 10.4%]VS[Phospho (STY): 69%]PT[Phospho (STY): 93.9%]T[Phospho (STY): 27.2%]PT[Phospho (STY): 88.5%]S[Phospho (STY): 10.5%]PT[Phospho (STY): 0.4%]EGEAS[Phospho (STY): 0.1%]_;_KPAS[Phospho (STY): 10.5%]VS[Phospho (STY): 69.6%]PT[Phospho (STY): 93.7%]T[Phospho (STY): 26.8%]PT[Phospho (STY): 84.4%]S[Phospho (STY): 14.3%]PT[Phospho (STY): 0.5%]EGEAS[Phospho (STY): 0.1%]_;_KPAS[Phospho (STY): 3.2%]VS[Phospho (STY): 91.9%]PT[Phospho (STY): 71.6%]T[Phospho (STY): 33.3%]PT[Phospho (STY): 60.3%]S[Phospho (STY): 39.7%]PT[Phospho (STY): 0%]EGEAS[Phospho (STY): 0%]_;_KPAS[Phospho (STY): 0%]VS[Phospho (STY): 98.8%]PT[Phospho (STY): 91.8%]T[Phospho (STY): 9%]PT[Phospho (STY): 58.3%]S[Phospho (STY): 0.9%]PT[Phospho (STY): 0.4%]EGEAS[Phospho (STY): 40.8%]_;_KPAS[Phospho (STY): 0%]VS[Phospho (STY): 99.9%]PT[Phospho (STY): 99.6%]T[Phospho (STY): 11.5%]PT[Phospho (STY): 76.6%]S[Phospho (STY): 12.3%]PT[Phospho (STY): 0%]EGEAS[Phospho (STY): 0%]_;_KPAS[Phospho (STY): 0%]VS[Phospho (STY): 99.9%]PT[Phospho (STY): 99.6%]T[Phospho (STY): 12.3%]PT[Phospho (STY): 76%]S[Phospho (STY): 12.1%]PT[Phospho (STY): 0%]EGEAS[Phospho (STY): 0%]_;_KPAS[Phospho (STY): 0.1%]VS[Phospho (STY): 99.9%]PT[Phospho (STY): 99.5%]T[Phospho (STY): 14.2%]PT[Phospho (STY): 74.4%]S[Phospho (STY): 11.9%]PT[Phospho (STY): 0%]EGEAS[Phospho (STY): 0%]_;_KPAS[Phospho (STY): 0%]VS[Phospho (STY): 99.9%]PT[Phospho (STY): 99.6%]T[Phospho (STY): 12.1%]PT[Phospho (STY): 76.1%]S[Phospho (STY): 12.2%]PT[Phospho (STY): 0%]EGEAS[Phospho (STY): 0%]_	5.43938142527622E-07;3.60630775242399E-10;5.49017784123862E-07;0.250346124172211;0.405393838882446;0.0126312924548984;0.0346738584339619;0.0232984144240618;7.42426418582909E-05;0.000780707050580531;0.119275264441967;7.72106773183623E-07;8.35870196169708E-07;9.50251546782965E-07;0.000751265790313482;0.0384256690740585;0.0273485891520977;0.122873559594154;0.884361445903778;0.000336654426064342;5.00148598803207E-05;6.63565558056689E-08;0.000338299083523452;1.56901751324767E-05;5.63508874620311E-05;5.13781524205115E-05;5.167842755327E-05;0.272942781448364;0.894379734992981;3.40654904285032E-09;0.01336201839149;0.00899669621139765;1.04294543379173E-13;0.0144178168848157;1.49945797423522E-13;6.61290869174991E-07;0.0164551362395287;0.0148954326286912;0.155337706208229;3.10832973582365E-07;0.0145344622433186;0.000358630466507748;0.835837781429291;0.013874570839107;0.000347362773027271;0.000573622761294246;0.0128588154911995;0.179553002119064;9.73502028500661E-06;3.89631932193879E-05;0.00220212922431529;0.00381657388061285;3.1615565742639E-13;0.0252070408314466;2.58732740121559E-07;5.07866860545436E-13;0.0252494476735592;4.1208575722769E-13;2.70776240540727E-07;3.54610165231861E-07;3.36936921030428E-07;0.0451222956180573;5.46180090168491E-05;0.000932583352550864;0.866141736507416;0.000619435624685138;2.06207118935708E-06;1.95835405183975E-12;0.000572782475501299;2.39634050450133E-12;2.24065638576576E-06;1.96303949451249E-06;1.88933654499124E-06;0.470355689525604;0.0431255511939526;0.00017549455515109;0.0462368577718735;1.14512799243016E-08;0.000201750677661039;0.000605498673394322;0.377986639738083;1.94843487406615E-05;0.000101146732049529;0.000102803809568286;0.00239552184939384;0.619220912456512;0.00177622237242758;0.906839549541473;0.00568150030449033;7.5982854468748E-05;0.000723124016076326;0.279605329036713;0.11915984749794;1.46801581307754E-11;0.0174279473721981;1.64463945111493E-05;1.23050764022636E-10;0.119946718215942;0.00181533873546869;0.000863544177263975;0.00093949370784685;0.197864234447479;0.0023218730930239;0.15754234790802;6.9250410888344E-05;0.00273118284530938;1.01880369036424E-14;0.262757062911987;1.07872864558035E-14;0.00868355296552181;2.30196639527946E-10;0.0119528407230973;3.54237306154914E-10;4.40311981320107E-10;0.0505711585283279;4.71948478661943E-05;8.70418989507016E-06;1.01775782468394E-07;0.000770128390286118;8.57170974200017E-08;1.01126616414149E-07;1.54183999256929E-06;1.76594639924588E-05;1.27216310374934E-07;7.280383851338E-09;0.0293211080133915;0.0246198642998934;0.00128583132755011;2.50187559558412E-09;0.0263104662299156;2.61768340337198E-09;3.13002210816649E-08;0.00176786805968732;0.0192788001149893;0.0135207260027528;0.00126368587370962;1.76638693005771E-07;0.0229905322194099;0.00114705180749297;1.41855977631167E-07;0.0228985045105219;1.29963538597622E-07;8.38426272853354E-11;4.6811132961011E-06;2.82639962279063E-06;0.0130395032465458;2.04801071959082E-05;0.120131082832813;1.10601934011356E-06;0.000797142332885414;0.111534409224987;0.0395796746015549;1.06250799944974E-05;3.62655009666923E-05;2.53226720191638E-13;0.00355567689985037;2.40450183635471E-13;8.97823255741059E-08;0.000306025700410828;0.0172377116978168;1.7567675084291E-14;4.34311259596143E-05;0.58409059047699;0.690484404563904;0.00525288656353951;0.396746784448624;0.582695186138153;0.000355924101313576;0.121477894484997;0.000986227067187428;0.121489316225052	43.5276298522949;20.5082454681396;38.4136962890625;49.5162544250488;51.5791320800781;41.2148666381836;32.055778503418;33.7986106872559;24.5554828643799;26.5223541259766;33.7754020690918;26.0422344207764;22.6840133666992;10.429780960083;32.1347923278809;18.470251083374;33.165901184082;46.599292755127;54.3531074523926;44.6711807250977;42.611255645752;29.5026741027832;45.8815002441406;21.1804962158203;34.3510208129883;42.3934135437012;35.1992607116699;53.7814598083496;36.6245918273926;22.2130603790283;33.9972877502441;50.6426773071289;29.5987281799316;40.3065299987793;14.9619388580322;26.5880336761475;36.0458374023438;33.9879722595215;34.5471572875977;25.5030193328857;45.0885772705078;24.607629776001;38.2282028198242;33.1631622314453;26.9671382904053;31.7215385437012;39.4754180908203;40.9557571411133;19.7459049224854;24.0475521087646;26.155216217041;25.2587852478027;36.3558464050293;53.0661315917969;42.7122039794922;26.1622676849365;60.6433219909668;14.7596063613892;26.3475093841553;36.8785591125488;36.7580451965332;63.6923522949219;25.1154594421387;19.3341045379639;35.4602355957031;55.3399505615234;49.950798034668;31.3512153625488;61.8063011169434;17.737476348877;32.4509429931641;41.1053924560547;31.38307762146;69.0834426879883;43.5540809631348;37.8793029785156;48.1660003662109;17.6417961120605;31.421012878418;20.2275905609131;36.7454223632813;19.4157104492188;23.2449073791504;15.4455547332764;22.4252128601074;29.6607685089111;19.4650115966797;30.5279541015625;31.4385681152344;20.2663612365723;23.8924407958984;35.377857208252;34.9890518188477;26.2132587432861;47.569408416748;33.3416709899902;34.6056327819824;41.8977966308594;27.3772087097168;21.316743850708;15.8390264511108;28.3181209564209;22.96067237854;33.1406860351563;4.79780721664429;13.3015308380127;28.9924144744873;43.1965446472168;26.0364532470703;52.7262191772461;36.0417442321777;44.9314002990723;28.3224067687988;23.5282936096191;53.8336639404297;26.7383708953857;35.0736503601074;30.816125869751;38.477180480957;24.5471744537354;16.0333404541016;18.2079029083252;33.644157409668;24.048677444458;13.4980926513672;31.3092708587646;39.9074783325195;35.4746437072754;18.9987964630127;43.6968650817871;3.78335094451904;11.382227897644;23.72878074646;42.0302810668945;34.7903480529785;22.1314582824707;32.2223358154297;43.6296882629395;37.6098022460938;26.4756927490234;44.4445762634277;26.5926246643066;8.68084335327148;19.1346626281738;21.3804626464844;29.341495513916;15.1850986480713;41.9649429321289;15.505087852478;26.2597465515137;39.5810661315918;53.9327926635742;41.6971702575684;63.7236938476563;34.3520622253418;65.1796569824219;33.1648216247559;44.5812644958496;31.5875129699707;47.9183731079102;4.67661285400391;28.6574802398682;39.0079650878906;31.7373485565186;24.3922176361084;43.1786193847656;31.9253025054932;36.0013389587402;37.5454368591309;28.0516777038574;35.5105819702148	4;6;8;9;11;12;14;19	0;0.14;0.98;1;0.69;0.18;0.12;0.74;0.16;0.71;0.17;0.01;0.25;0.45;0.88;0.5;0.92;0.24;0.41;0.89;0.52;0.95;0.83;0.03;0.9;0.97;0.02;0.1;0.99;0.11;0.07;0.13;0.96;0.04;0;0.4;0.96;0.66;0.01;0.23;0.35;0.72;0.94;0.04;0.15;0.03;0.86;0.9;0.99;0.08;0.12;0.87;1;0.11;0.88;0.28;0.81;0.19;0.73;0.27;0.02;0.09;0.89;0.05;0.95;0.17;0.82;0.98;0.06;0.92;0.18;0.75;0.24;0.74;0.1;0.43;0.14;0.48;0.83;0.16;0.38;0.84;0.26;0.97;0.91;0.34;0.25;0.53;0.47;0.54;0.46;0.52;0.42;0.63;0.6;0.49;0.59;0.62;0.44;0.64;0.76;0.68;0.93;0.56;0;0.56;0.43;0.46;0.54;1;0.98;0.03;0.02;0.52;0.48;0.85;0.01;0.14;0.97;0.68;0.21;0.12;0.71;0.25;0.22;0.99;0.84;0.24;0.65;0.27;0.74;0.2;0.94;0.76;0.18;0.15;0.93;0.73;0.16;0.82;0.13;0.92;0.01;0.81;0.35;0.96;0.55;0.32;0;0.07;0.69;0.31;0.95;0.72;0.26;0.87;0.94;0.59;0.28;0.85;0.57;0.92;0.08;1;0.84;0.16;0.98;0.33;0.62;0.06;0.12;0.89;0.11;0.05;0.15;0.9;0.58;0.88;0.03;0.02;0.8;0.68;0.5;0.54;0.61;0.39;0.65;0.97;0.49;0.64;0.36;0.51;0.53;0.78;0.22;0.17;0.04;0.18;0.93;0.44;0.48;0.7;0.19;0.71;0.25;0.66;0.24;0.83;0.79;0.3;0.6;0.86;0.52;0.43;0.99;0.14;0.13;0.75;0.73;0.67;0.34;0.36;0.62;0.98;0.44;0.57;0.04;0;0.4;0.59;0.99;0.03;1;0.01;0.02;0.73;0.7;0.85;0.78;0.68;0.83;0.86;0.6;0.9;0.3;0.65;0.58;0.75;0.1;0.69;0.94;0.27;0.88;0.11;0.84;0.14;0.92;0.72;0.33;0.09;0.41;0.12;0.77;0.76;0.74	S;T	1.00874414370979;1.03008597280568;1.01885146219869;1.12407522531567;1.1313926177098;1.01772685063928;1.00874414370979;0.931626085544193;1.01885146219869;0.903526127935845;0.880763799036661;0.989934206381758;0.998201724568936;1.01094216304737;1.1313926177098;0.933385686403923;0.860619711494534;0.821149991364511;0.869884504051217;0.956342662566163;0.942972973343381;0.951923824745659;1.57775114150951;1.14354133329914;1.08520239238056;1.10012321133704;0.931626085544193;0.880763799036661;0.998201724568936;0.956342662566163;0.935263051824687;1.14354133329914;1.08520239238056;1.07309229309239;1.00355307928097;0.880763799036661;0.989934206381758;1.12407522531567;1.01094216304737;1.10610330554107;1.1313926177098;0.933385686403923;0.956342662566163;0.935263051824687;0.942972973343381;1.08520239238056;1.10012321133704;0.96148209032886;1.00355307928097;0.880763799036661;1.01094216304737;1.10610330554107;0.933385686403923;0.860619711494534;0.821149991364511;1.14354133329914	FALSE	3	_KPASVSPTT[Phospho (STY)]PT[Phospho (STY)]S[Phospho (STY)]PTEGEAS_.2;_KPASVSPT[Phospho (STY)]T[Phospho (STY)]PT[Phospho (STY)]SPTEGEAS_.2;_KPASVS[Phospho (STY)]PTTPT[Phospho (STY)]S[Phospho (STY)]PTEGEAS_.2;_KPASVS[Phospho (STY)]PTT[Phospho (STY)]PT[Phospho (STY)]SPTEGEAS_.2;_KPASVS[Phospho (STY)]PT[Phospho (STY)]TPT[Phospho (STY)]SPTEGEAS_.2	Dync1li1_T515_M3	5	DRITRKPASVSPTTPTSPTEGEAS_______	T
16.6032	11.764	11.9526	16.608	18.3186	18.1714	18.0313	18.0012	15.817	15.7658	15.8967	15.8387	15.5515	15.1534	15.4087	16.0237	17.2849	17.452	17.216	17.4539	16.2359	15.8834	15.9376	15.9094	11.4	14.8307	12.5878	12.1198	cellular component movement;cellular component organization;cellular component organization at cellular level;cellular component organization or biogenesis;cellular component organization or biogenesis at cellular level;cellular localization;cellular process;centrosome localization;cytoskeleton organization;establishment of localization;localization;microtubule cytoskeleton organization;microtubule-based movement;microtubule-based process;organelle localization;organelle organization;transport	adenyl nucleotide binding;adenyl ribonucleotide binding;ATP binding;binding;catalytic activity;hydrolase activity;hydrolase activity, acting on acid anhydrides;hydrolase activity, acting on acid anhydrides, in phosphorus-containing anhydrides;microtubule motor activity;motor activity;nucleoside-triphosphatase activity;nucleotide binding;purine nucleotide binding;purine ribonucleoside triphosphate binding;purine ribonucleotide binding;pyrophosphatase activity;ribonucleotide binding	cell part;centrosome;cytoplasmic dynein complex;cytoplasmic part;cytoskeletal part;dynein complex;intracellular non-membrane-bounded organelle;intracellular organelle;intracellular organelle part;intracellular part;macromolecular complex;membrane;microtubule;microtubule associated complex;microtubule organizing center;non-membrane-bounded organelle;organelle;organelle part;protein complex	Phagosome;Vasopressin-regulated water reabsorption	ATP-binding;Completeproteome;Cytoplasm;Cytoskeleton;Dynein;Microtubule;Motorprotein;Nucleotide-binding;Phosphoprotein;Referenceproteome;Transport	Casein kinase II substrate motif;ERK1,2 kinase substrate motif;G protein-coupled receptor kinase 1 substrate motif;GSK-3, ERK1, ERK2, CDK5 substrate motif;PKA kinase substrate motif;PKC kinase substrate motif;WW domain binding motif	Dync1li2				+			Leu_starv_1h_0h	1	1.52905	0.0557411	3.89867	2.64695	0.540287	0.234904	1.59757	1.08587	0.417114	0.320115	1.30237	0.878153	1.19812	0.0466626	3.11976	2.119	0.606577	0.187553	1.75961	1.19424	NaN	1	0	NaN	Not Defined	2;3;25;28;1;4;5;6;7;8;9;10;11;12;13;14;15;16;17;18;19;20;21;22;23;24;26	Q6PDL0	Mus musculus	Cytoplasmic dynein 1 light intermediate chain 2	Q6PDL0	DC1L2_MOUSE	TGSPGSPSAGGVQSTAK	441	_TGS[Phospho (STY)]PGS[Phospho (STY)]PSAGGVQSTAK_.2;_T[Phospho (STY)]GSPGS[Phospho (STY)]PSAGGVQSTAK_.2;_TGS[Phospho (STY)]PGSPS[Phospho (STY)]AGGVQSTAK_.2	_T[Phospho (STY): 0.1%]GS[Phospho (STY): 99.7%]PGS[Phospho (STY): 30.9%]PS[Phospho (STY): 69.2%]AGGVQS[Phospho (STY): 0%]T[Phospho (STY): 0%]AK_;_T[Phospho (STY): 0.1%]GS[Phospho (STY): 99.7%]PGS[Phospho (STY): 31.8%]PS[Phospho (STY): 68.4%]AGGVQS[Phospho (STY): 0%]T[Phospho (STY): 0%]AK_;_T[Phospho (STY): 0.1%]GS[Phospho (STY): 99.7%]PGS[Phospho (STY): 30.5%]PS[Phospho (STY): 69.6%]AGGVQS[Phospho (STY): 0%]T[Phospho (STY): 0%]AK_;_T[Phospho (STY): 0.1%]GS[Phospho (STY): 99.7%]PGS[Phospho (STY): 0.1%]PS[Phospho (STY): 99.8%]AGGVQS[Phospho (STY): 0.1%]T[Phospho (STY): 0.1%]AK_;_T[Phospho (STY): 0.1%]GS[Phospho (STY): 99.8%]PGS[Phospho (STY): 0.1%]PS[Phospho (STY): 99.8%]AGGVQS[Phospho (STY): 0.1%]T[Phospho (STY): 0.1%]AK_;_T[Phospho (STY): 0.1%]GS[Phospho (STY): 99.7%]PGS[Phospho (STY): 0.2%]PS[Phospho (STY): 99.6%]AGGVQS[Phospho (STY): 0.2%]T[Phospho (STY): 0.2%]AK_;_T[Phospho (STY): 6.1%]GS[Phospho (STY): 93.7%]PGS[Phospho (STY): 33.3%]PS[Phospho (STY): 66.9%]AGGVQS[Phospho (STY): 0%]T[Phospho (STY): 0%]AK_;_T[Phospho (STY): 6.1%]GS[Phospho (STY): 93.8%]PGS[Phospho (STY): 32.8%]PS[Phospho (STY): 67.3%]AGGVQS[Phospho (STY): 0%]T[Phospho (STY): 0%]AK_;_T[Phospho (STY): 5.9%]GS[Phospho (STY): 94%]PGS[Phospho (STY): 31.6%]PS[Phospho (STY): 68.5%]AGGVQS[Phospho (STY): 0%]T[Phospho (STY): 0%]AK_;_T[Phospho (STY): 5.7%]GS[Phospho (STY): 94.3%]PGS[Phospho (STY): 38%]PS[Phospho (STY): 62%]AGGVQS[Phospho (STY): 0%]T[Phospho (STY): 0%]AK_;_T[Phospho (STY): 5.7%]GS[Phospho (STY): 94.3%]PGS[Phospho (STY): 37.9%]PS[Phospho (STY): 62.1%]AGGVQS[Phospho (STY): 0%]T[Phospho (STY): 0%]AK_;_T[Phospho (STY): 0.8%]GS[Phospho (STY): 99.2%]PGS[Phospho (STY): 100%]PS[Phospho (STY): 0%]AGGVQS[Phospho (STY): 0%]T[Phospho (STY): 0%]AK_;_T[Phospho (STY): 1%]GS[Phospho (STY): 99%]PGS[Phospho (STY): 100%]PS[Phospho (STY): 0%]AGGVQS[Phospho (STY): 0%]T[Phospho (STY): 0%]AK_;_T[Phospho (STY): 0.3%]GS[Phospho (STY): 99.7%]PGS[Phospho (STY): 99.7%]PS[Phospho (STY): 0.3%]AGGVQS[Phospho (STY): 0%]T[Phospho (STY): 0%]AK_;_T[Phospho (STY): 0.3%]GS[Phospho (STY): 99.7%]PGS[Phospho (STY): 99.3%]PS[Phospho (STY): 0.7%]AGGVQS[Phospho (STY): 0%]T[Phospho (STY): 0%]AK_;_T[Phospho (STY): 0%]GS[Phospho (STY): 100%]PGS[Phospho (STY): 100%]PS[Phospho (STY): 0%]AGGVQS[Phospho (STY): 0%]T[Phospho (STY): 0%]AK_;_T[Phospho (STY): 4.4%]GS[Phospho (STY): 95.5%]PGS[Phospho (STY): 100%]PS[Phospho (STY): 0%]AGGVQS[Phospho (STY): 0%]T[Phospho (STY): 0%]AK_;_T[Phospho (STY): 4.5%]GS[Phospho (STY): 95.5%]PGS[Phospho (STY): 100%]PS[Phospho (STY): 0%]AGGVQS[Phospho (STY): 0%]T[Phospho (STY): 0%]AK_;_T[Phospho (STY): 0.1%]GS[Phospho (STY): 99.9%]PGS[Phospho (STY): 100%]PS[Phospho (STY): 0%]AGGVQS[Phospho (STY): 0%]T[Phospho (STY): 0%]AK_;_T[Phospho (STY): 0.3%]GS[Phospho (STY): 99.7%]PGS[Phospho (STY): 100%]PS[Phospho (STY): 0%]AGGVQS[Phospho (STY): 0%]T[Phospho (STY): 0%]AK_;_T[Phospho (STY): 0.3%]GS[Phospho (STY): 99.2%]PGS[Phospho (STY): 97.6%]PS[Phospho (STY): 2.9%]AGGVQS[Phospho (STY): 0%]T[Phospho (STY): 0%]AK_;_T[Phospho (STY): 0.2%]GS[Phospho (STY): 99.8%]PGS[Phospho (STY): 100%]PS[Phospho (STY): 0%]AGGVQS[Phospho (STY): 0%]T[Phospho (STY): 0%]AK_;_T[Phospho (STY): 5%]GS[Phospho (STY): 94.3%]PGS[Phospho (STY): 61%]PS[Phospho (STY): 38.3%]AGGVQS[Phospho (STY): 0.7%]T[Phospho (STY): 0.6%]AK_;_T[Phospho (STY): 3.9%]GS[Phospho (STY): 96.1%]PGS[Phospho (STY): 99.9%]PS[Phospho (STY): 0.1%]AGGVQS[Phospho (STY): 0%]T[Phospho (STY): 0%]AK_;_T[Phospho (STY): 3.8%]GS[Phospho (STY): 96.2%]PGS[Phospho (STY): 99.9%]PS[Phospho (STY): 0.1%]AGGVQS[Phospho (STY): 0%]T[Phospho (STY): 0%]AK_;_T[Phospho (STY): 0%]GS[Phospho (STY): 100%]PGS[Phospho (STY): 99.5%]PS[Phospho (STY): 0.5%]AGGVQS[Phospho (STY): 0%]T[Phospho (STY): 0%]AK_;_T[Phospho (STY): 0%]GS[Phospho (STY): 100%]PGS[Phospho (STY): 99.9%]PS[Phospho (STY): 0.1%]AGGVQS[Phospho (STY): 0%]T[Phospho (STY): 0%]AK_;_T[Phospho (STY): 1.7%]GS[Phospho (STY): 98.3%]PGS[Phospho (STY): 100%]PS[Phospho (STY): 0%]AGGVQS[Phospho (STY): 0%]T[Phospho (STY): 0%]AK_;_T[Phospho (STY): 1.8%]GS[Phospho (STY): 98.2%]PGS[Phospho (STY): 100%]PS[Phospho (STY): 0%]AGGVQS[Phospho (STY): 0%]T[Phospho (STY): 0%]AK_;_T[Phospho (STY): 1.8%]GS[Phospho (STY): 98.2%]PGS[Phospho (STY): 99.9%]PS[Phospho (STY): 0.1%]AGGVQS[Phospho (STY): 0%]T[Phospho (STY): 0%]AK_;_T[Phospho (STY): 1.6%]GS[Phospho (STY): 98.4%]PGS[Phospho (STY): 99.9%]PS[Phospho (STY): 0.1%]AGGVQS[Phospho (STY): 0%]T[Phospho (STY): 0%]AK_;_T[Phospho (STY): 0.2%]GS[Phospho (STY): 99.8%]PGS[Phospho (STY): 97.6%]PS[Phospho (STY): 2.4%]AGGVQS[Phospho (STY): 0%]T[Phospho (STY): 0%]AK_	0.309272885322571;0.00145371991675347;0.696277976036072;0.0012996718287468;0.00122126122005284;0.996497690677643;0.332528740167618;0.0606646090745926;0.685373902320862;0.379854112863541;0.0565647222101688;0.99201774597168;0.00992926675826311;0.000292889046249911;0.996642172336578;0.00270981551147997;0.00707639427855611;0.99998676776886;1.24984844660503E-05;2.39843629401548E-08;0.999761283397675;0.000252386409556493;1.29845948322327E-05;0.999674201011658;2.10841462831013E-05;9.65506519179371E-09;0.999633491039276;0.000376647396478802;3.27675516018644E-05;0.955426156520844;0.04488305747509;0.99918395280838;0.000825071998406202;0.999878644943237;0.00271960976533592;0.998765826225281;0.00120672560296953;0.976000964641571;4.28997445851564E-05;0.0021405725274235;0.000296258862363175;0.998409748077393;0.00155156047549099;0.610436975955963;0.0388375855982304;0.000556054583285004;0.999906122684479;0.00010583306720946;0.994987368583679;3.80196524929488E-06;0.999082207679749;0.000953555747400969;0.999398052692413;0.000594182230997831;0.998940885066986;0.000446843740064651;0.999480009078979;0.000514592102263123;0.982889235019684;0.0175327863544226;0.982414484024048;0.016460632905364;0.976190984249115;0.00218736845999956	37.1343421936035;30.7422981262207;37.8720855712891;27.7309608459473;21.1942081451416;34.2127342224121;30.0615558624268;27.4382972717285;31.3437995910645;34.5757369995117;32.0648574829102;40.347827911377;35.8964538574219;32.0631103515625;37.57421875;38.4850273132324;39.3127250671387;61.8413848876953;51.0585670471191;44.4970321655273;48.2064018249512;39.8818473815918;36.919792175293;62.9632606506348;57.0817031860352;49.3959045410156;66.2280578613281;58.2391815185547;55.6956939697266;35.6168022155762;32.3498420715332;44.7827568054199;37.5638084411621;47.9701843261719;37.7340965270996;51.4158515930176;44.7129554748535;39.5806427001953;42.653881072998;30.5660018920898;28.2056503295898;56.5819702148438;50.2156143188477;30.5654048919678;31.5223693847656;27.2921409606934;88.1835479736328;78.4074096679688;73.4434204101563;60.9554405212402;54.9943962097168;47.6952285766602;60.1425132751465;52.7122688293457;58.1514015197754;50.4582214355469;57.2171630859375;49.7371711730957;55.6407699584961;51.5405921936035;57.1717491149902;53.1661491394043;36.2643280029297;30.1686687469482	1;3;6;8;14;15	0;1;0.31;0.69;0.32;0.68;0.7;0.06;0.94;0.33;0.67;0.38;0.62;0.01;0.99;1;0;0.04;0.96;0.98;0.03;0.05;0.94;0.61;0.38;0.02	T;S	1.00874414370979;0.931626085544193;1.57775114150951;1.10012321133704;1.01772685063928;0.96148209032886;1.07309229309239;1.00355307928097;1.03008597280568;1.01885146219869;0.903526127935845;0.880763799036661;0.989934206381758;0.998201724568936;1.12407522531567;1.01094216304737;1.10610330554107;1.1313926177098;0.933385686403923;0.860619711494534;0.821149991364511;0.869884504051217;0.956342662566163;0.935263051824687;0.942972973343381;0.951923824745659;1.14354133329914	FALSE	2	_TGS[Phospho (STY)]PGSPS[Phospho (STY)]AGGVQSTAK_.2;_TGS[Phospho (STY)]PGS[Phospho (STY)]PSAGGVQSTAK_.2	Dync1li2_S443_M2	2	VLASFFNSLLSKKTGSPGSPSAGGVQSTAKK	S
10.681	11.5717	12.8649	12.0604	11.6329	12.9185	11.441	15.7675	14.8438	15.0972	14.817	15.1806	15.0271	12.5578	15.1893	11.5257	15.9128	15.2884	14.9546	15.6846	15.2256	15.3483	15.4383	15.3324	14.7367	15.3271	15.5885	11.8599	cellular component movement;cellular component organization;cellular component organization at cellular level;cellular component organization or biogenesis;cellular component organization or biogenesis at cellular level;cellular localization;cellular process;centrosome localization;cytoskeleton organization;establishment of localization;localization;microtubule cytoskeleton organization;microtubule-based movement;microtubule-based process;organelle localization;organelle organization;transport	adenyl nucleotide binding;adenyl ribonucleotide binding;ATP binding;binding;catalytic activity;hydrolase activity;hydrolase activity, acting on acid anhydrides;hydrolase activity, acting on acid anhydrides, in phosphorus-containing anhydrides;microtubule motor activity;motor activity;nucleoside-triphosphatase activity;nucleotide binding;purine nucleotide binding;purine ribonucleoside triphosphate binding;purine ribonucleotide binding;pyrophosphatase activity;ribonucleotide binding	cell part;centrosome;cytoplasmic dynein complex;cytoplasmic part;cytoskeletal part;dynein complex;intracellular non-membrane-bounded organelle;intracellular organelle;intracellular organelle part;intracellular part;macromolecular complex;membrane;microtubule;microtubule associated complex;microtubule organizing center;non-membrane-bounded organelle;organelle;organelle part;protein complex	Phagosome;Vasopressin-regulated water reabsorption	ATP-binding;Completeproteome;Cytoplasm;Cytoskeleton;Dynein;Microtubule;Motorprotein;Nucleotide-binding;Phosphoprotein;Referenceproteome;Transport	Casein kinase II substrate motif;ERK1,2 kinase substrate motif;GSK-3, ERK1, ERK2, CDK5 substrate motif;WW domain binding motif	Dync1li2		+		+	+	+	Arg_starv_3h_0h;Leu_starv_10h_0h;Leu_starv_1h_0h;Leu_starv_3h_0h	1	NaN	1	0	NaN	3.32113	0.00240491	3.19012	5.63697	NaN	1	0	NaN	3.46432	0.00358511	3.6656	6.07033	3.6043	0.00172238	3.54164	6.33493	1.4242	0.0388654	2.58352	2.40958	Not Defined	8;9;10;11;12;13;15;17;18;19;20;21;22;23;24;25;26;27	Q6PDL0	Mus musculus	Cytoplasmic dynein 1 light intermediate chain 2	Q6PDL0	DC1L2_MOUSE	TGSPGSPSAGGVQSTAK	441	_TGSPGS[Phospho (STY)]PSAGGVQSTAK_.2	_T[Phospho (STY): 0%]GS[Phospho (STY): 0.1%]PGS[Phospho (STY): 47.8%]PS[Phospho (STY): 46.3%]AGGVQS[Phospho (STY): 4.3%]T[Phospho (STY): 1.5%]AK_;_T[Phospho (STY): 0%]GS[Phospho (STY): 0%]PGS[Phospho (STY): 99.6%]PS[Phospho (STY): 0.4%]AGGVQS[Phospho (STY): 0%]T[Phospho (STY): 0%]AK_;_T[Phospho (STY): 0%]GS[Phospho (STY): 0%]PGS[Phospho (STY): 100%]PS[Phospho (STY): 0%]AGGVQS[Phospho (STY): 0%]T[Phospho (STY): 0%]AK_;_T[Phospho (STY): 0%]GS[Phospho (STY): 0%]PGS[Phospho (STY): 96.1%]PS[Phospho (STY): 3.9%]AGGVQS[Phospho (STY): 0%]T[Phospho (STY): 0%]AK_;_T[Phospho (STY): 0.2%]GS[Phospho (STY): 0.1%]PGS[Phospho (STY): 93.2%]PS[Phospho (STY): 6.6%]AGGVQS[Phospho (STY): 0%]T[Phospho (STY): 0%]AK_;_T[Phospho (STY): 0%]GS[Phospho (STY): 0.1%]PGS[Phospho (STY): 99.9%]PS[Phospho (STY): 0%]AGGVQS[Phospho (STY): 0%]T[Phospho (STY): 0%]AK_;_T[Phospho (STY): 0%]GS[Phospho (STY): 0%]PGS[Phospho (STY): 99.9%]PS[Phospho (STY): 0.1%]AGGVQS[Phospho (STY): 0%]T[Phospho (STY): 0%]AK_;_T[Phospho (STY): 0%]GS[Phospho (STY): 0%]PGS[Phospho (STY): 98.7%]PS[Phospho (STY): 1.3%]AGGVQS[Phospho (STY): 0%]T[Phospho (STY): 0%]AK_;_T[Phospho (STY): 0%]GS[Phospho (STY): 0%]PGS[Phospho (STY): 76.3%]PS[Phospho (STY): 23.6%]AGGVQS[Phospho (STY): 0%]T[Phospho (STY): 0.1%]AK_;_T[Phospho (STY): 0%]GS[Phospho (STY): 0%]PGS[Phospho (STY): 99.1%]PS[Phospho (STY): 0.9%]AGGVQS[Phospho (STY): 0%]T[Phospho (STY): 0%]AK_;_T[Phospho (STY): 0%]GS[Phospho (STY): 0%]PGS[Phospho (STY): 81.4%]PS[Phospho (STY): 18.3%]AGGVQS[Phospho (STY): 0.1%]T[Phospho (STY): 0.2%]AK_	0.478217542171478;0.995561420917511;0.999974250793457;0.999984264373779;0.999950528144836;0.960799396038055;0.996410310268402;0.999967932701111;0.999739468097687;0.93160206079483;0.999034523963928;0.999723732471466;0.999269843101501;0.999955832958221;0.987448394298553;0.763153672218323;0.990974247455597;0.81360137462616	8.10530281066895;23.7661056518555;30.4839649200439;29.3120746612549;25.9803066253662;21.4647464752197;25.5045471191406;21.9185333251953;21.8893947601318;17.1102504730225;29.0357818603516;32.047721862793;30.5445690155029;25.3703918457031;30.6992721557617;14.1997699737549;14.5497531890869;17.4688892364502	1;3;6;8;14;15	0;0.48;0.46;0.04;0.01;1;0.96;0.93;0.07;0.99;0.76;0.24;0.81;0.18	T;S	1.01885146219869;0.903526127935845;0.880763799036661;0.989934206381758;0.998201724568936;1.12407522531567;1.10610330554107;0.933385686403923;0.860619711494534;0.821149991364511;0.869884504051217;0.956342662566163;0.935263051824687;0.942972973343381;0.951923824745659;1.57775114150951;1.14354133329914;1.08520239238056	FALSE	1	_TGSPGS[Phospho (STY)]PSAGGVQSTAK_.2	Dync1li2_S446_M1	1	SFFNSLLSKKTGSPGSPSAGGVQSTAKKSGQ	S
16.6721	11.484	13.4094	16.6769	18.3874	18.2403	18.1002	18.0701	15.8859	15.8347	15.9655	15.9075	15.6204	15.2223	15.4776	16.0926	17.3538	17.5209	17.2849	17.5228	16.3048	15.9523	16.0064	15.9783	12.2564	14.8995	10.7316	19.6361	cellular component movement;cellular component organization;cellular component organization at cellular level;cellular component organization or biogenesis;cellular component organization or biogenesis at cellular level;cellular localization;cellular process;centrosome localization;cytoskeleton organization;establishment of localization;localization;microtubule cytoskeleton organization;microtubule-based movement;microtubule-based process;organelle localization;organelle organization;transport	adenyl nucleotide binding;adenyl ribonucleotide binding;ATP binding;binding;catalytic activity;hydrolase activity;hydrolase activity, acting on acid anhydrides;hydrolase activity, acting on acid anhydrides, in phosphorus-containing anhydrides;microtubule motor activity;motor activity;nucleoside-triphosphatase activity;nucleotide binding;purine nucleotide binding;purine ribonucleoside triphosphate binding;purine ribonucleotide binding;pyrophosphatase activity;ribonucleotide binding	cell part;centrosome;cytoplasmic dynein complex;cytoplasmic part;cytoskeletal part;dynein complex;intracellular non-membrane-bounded organelle;intracellular organelle;intracellular organelle part;intracellular part;macromolecular complex;membrane;microtubule;microtubule associated complex;microtubule organizing center;non-membrane-bounded organelle;organelle;organelle part;protein complex	Phagosome;Vasopressin-regulated water reabsorption	ATP-binding;Completeproteome;Cytoplasm;Cytoskeleton;Dynein;Microtubule;Motorprotein;Nucleotide-binding;Phosphoprotein;Referenceproteome;Transport	Casein kinase II substrate motif;ERK1,2 kinase substrate motif;GSK-3, ERK1, ERK2, CDK5 substrate motif;WW domain binding motif	Dync1li2				+			Leu_starv_1h_0h	1	1.5255	0.0567338	3.63893	2.62882	0.472285	0.291476	1.33783	0.967712	0.345332	0.397604	1.04264	0.747336	1.17109	0.0498309	2.86002	2.0671	0.5416	0.227196	1.49988	1.08309	NaN	1	0	NaN	Not Defined	20;28;1;4;5;6;7;8;9;10;11;12;13;14;15;16;17;18;19;20;21;22;23;24;26	Q6PDL0	Mus musculus	Cytoplasmic dynein 1 light intermediate chain 2	Q6PDL0	DC1L2_MOUSE	TGSPGSPSAGGVQSTAK	441	_TGS[Phospho (STY)]PGSPS[Phospho (STY)]AGGVQSTAK_.2;_TGS[Phospho (STY)]PGS[Phospho (STY)]PSAGGVQSTAK_.2;_T[Phospho (STY)]GSPGS[Phospho (STY)]PSAGGVQSTAK_.2;_TGS[Phospho (STY)]PGSPS[Phospho (STY)]AGGVQSTAK_.2	_T[Phospho (STY): 0%]GS[Phospho (STY): 0%]PGS[Phospho (STY): 94.5%]PS[Phospho (STY): 94.9%]AGGVQS[Phospho (STY): 5.3%]T[Phospho (STY): 5.3%]AK_;_T[Phospho (STY): 1.2%]GS[Phospho (STY): 22.9%]PGS[Phospho (STY): 77.9%]PS[Phospho (STY): 98%]AGGVQS[Phospho (STY): 0%]T[Phospho (STY): 0%]AK_;_T[Phospho (STY): 0.8%]GS[Phospho (STY): 99.2%]PGS[Phospho (STY): 100%]PS[Phospho (STY): 0%]AGGVQS[Phospho (STY): 0%]T[Phospho (STY): 0%]AK_;_T[Phospho (STY): 1%]GS[Phospho (STY): 99%]PGS[Phospho (STY): 100%]PS[Phospho (STY): 0%]AGGVQS[Phospho (STY): 0%]T[Phospho (STY): 0%]AK_;_T[Phospho (STY): 0.3%]GS[Phospho (STY): 99.7%]PGS[Phospho (STY): 99.7%]PS[Phospho (STY): 0.3%]AGGVQS[Phospho (STY): 0%]T[Phospho (STY): 0%]AK_;_T[Phospho (STY): 0.3%]GS[Phospho (STY): 99.7%]PGS[Phospho (STY): 99.3%]PS[Phospho (STY): 0.7%]AGGVQS[Phospho (STY): 0%]T[Phospho (STY): 0%]AK_;_T[Phospho (STY): 0%]GS[Phospho (STY): 100%]PGS[Phospho (STY): 100%]PS[Phospho (STY): 0%]AGGVQS[Phospho (STY): 0%]T[Phospho (STY): 0%]AK_;_T[Phospho (STY): 4.4%]GS[Phospho (STY): 95.5%]PGS[Phospho (STY): 100%]PS[Phospho (STY): 0%]AGGVQS[Phospho (STY): 0%]T[Phospho (STY): 0%]AK_;_T[Phospho (STY): 4.5%]GS[Phospho (STY): 95.5%]PGS[Phospho (STY): 100%]PS[Phospho (STY): 0%]AGGVQS[Phospho (STY): 0%]T[Phospho (STY): 0%]AK_;_T[Phospho (STY): 0.1%]GS[Phospho (STY): 99.9%]PGS[Phospho (STY): 100%]PS[Phospho (STY): 0%]AGGVQS[Phospho (STY): 0%]T[Phospho (STY): 0%]AK_;_T[Phospho (STY): 0.3%]GS[Phospho (STY): 99.7%]PGS[Phospho (STY): 100%]PS[Phospho (STY): 0%]AGGVQS[Phospho (STY): 0%]T[Phospho (STY): 0%]AK_;_T[Phospho (STY): 0.3%]GS[Phospho (STY): 99.2%]PGS[Phospho (STY): 97.6%]PS[Phospho (STY): 2.9%]AGGVQS[Phospho (STY): 0%]T[Phospho (STY): 0%]AK_;_T[Phospho (STY): 0.2%]GS[Phospho (STY): 99.8%]PGS[Phospho (STY): 100%]PS[Phospho (STY): 0%]AGGVQS[Phospho (STY): 0%]T[Phospho (STY): 0%]AK_;_T[Phospho (STY): 5%]GS[Phospho (STY): 94.3%]PGS[Phospho (STY): 61%]PS[Phospho (STY): 38.3%]AGGVQS[Phospho (STY): 0.7%]T[Phospho (STY): 0.6%]AK_;_T[Phospho (STY): 3.9%]GS[Phospho (STY): 96.1%]PGS[Phospho (STY): 99.9%]PS[Phospho (STY): 0.1%]AGGVQS[Phospho (STY): 0%]T[Phospho (STY): 0%]AK_;_T[Phospho (STY): 3.8%]GS[Phospho (STY): 96.2%]PGS[Phospho (STY): 99.9%]PS[Phospho (STY): 0.1%]AGGVQS[Phospho (STY): 0%]T[Phospho (STY): 0%]AK_;_T[Phospho (STY): 0%]GS[Phospho (STY): 100%]PGS[Phospho (STY): 99.5%]PS[Phospho (STY): 0.5%]AGGVQS[Phospho (STY): 0%]T[Phospho (STY): 0%]AK_;_T[Phospho (STY): 0%]GS[Phospho (STY): 100%]PGS[Phospho (STY): 99.9%]PS[Phospho (STY): 0.1%]AGGVQS[Phospho (STY): 0%]T[Phospho (STY): 0%]AK_;_T[Phospho (STY): 1.7%]GS[Phospho (STY): 98.3%]PGS[Phospho (STY): 100%]PS[Phospho (STY): 0%]AGGVQS[Phospho (STY): 0%]T[Phospho (STY): 0%]AK_;_T[Phospho (STY): 1.8%]GS[Phospho (STY): 98.2%]PGS[Phospho (STY): 100%]PS[Phospho (STY): 0%]AGGVQS[Phospho (STY): 0%]T[Phospho (STY): 0%]AK_;_T[Phospho (STY): 1.8%]GS[Phospho (STY): 98.2%]PGS[Phospho (STY): 99.9%]PS[Phospho (STY): 0.1%]AGGVQS[Phospho (STY): 0%]T[Phospho (STY): 0%]AK_;_T[Phospho (STY): 1.6%]GS[Phospho (STY): 98.4%]PGS[Phospho (STY): 99.9%]PS[Phospho (STY): 0.1%]AGGVQS[Phospho (STY): 0%]T[Phospho (STY): 0%]AK_;_T[Phospho (STY): 0.2%]GS[Phospho (STY): 99.8%]PGS[Phospho (STY): 97.6%]PS[Phospho (STY): 2.4%]AGGVQS[Phospho (STY): 0%]T[Phospho (STY): 0%]AK_	0.000221348411287181;0.228926584124565;0.99201774597168;0.00992926675826311;0.000292889046249911;0.996642172336578;0.00270981551147997;0.00707639427855611;0.99998676776886;1.24984844660503E-05;2.39843629401548E-08;0.999761283397675;0.000252386409556493;1.29845948322327E-05;0.999674201011658;2.10841462831013E-05;9.65506519179371E-09;0.999633491039276;0.000376647396478802;3.27675516018644E-05;0.955426156520844;0.04488305747509;0.99918395280838;0.000825071998406202;0.999878644943237;0.00271960976533592;0.998765826225281;0.00120672560296953;0.976000964641571;4.28997445851564E-05;0.0021405725274235;0.000296258862363175;0.998409748077393;0.00155156047549099;0.610436975955963;0.0388375855982304;0.000556054583285004;0.999906122684479;0.00010583306720946;0.994987368583679;3.80196524929488E-06;0.999082207679749;0.000953555747400969;0.999398052692413;0.000594182230997831;0.998940885066986;0.000446843740064651;0.999480009078979;0.000514592102263123;0.982889235019684;0.0175327863544226;0.982414484024048;0.016460632905364;0.976190984249115;0.00218736845999956	23.8830413818359;39.6327362060547;40.347827911377;35.8964538574219;32.0631103515625;37.57421875;38.4850273132324;39.3127250671387;61.8413848876953;51.0585670471191;44.4970321655273;48.2064018249512;39.8818473815918;36.919792175293;62.9632606506348;57.0817031860352;49.3959045410156;66.2280578613281;58.2391815185547;55.6956939697266;35.6168022155762;32.3498420715332;44.7827568054199;37.5638084411621;47.9701843261719;37.7340965270996;51.4158515930176;44.7129554748535;39.5806427001953;42.653881072998;30.5660018920898;28.2056503295898;56.5819702148438;50.2156143188477;30.5654048919678;31.5223693847656;27.2921409606934;88.1835479736328;78.4074096679688;73.4434204101563;60.9554405212402;54.9943962097168;47.6952285766602;60.1425132751465;52.7122688293457;58.1514015197754;50.4582214355469;57.2171630859375;49.7371711730957;55.6407699584961;51.5405921936035;57.1717491149902;53.1661491394043;36.2643280029297;30.1686687469482	1;3;6;8;14;15	0;0.94;0.95;0.05;0.01;0.23;0.78;0.98;0.01;0.99;1;0;0.04;0.96;0.98;0.03;0.05;0.94;0.61;0.38;0.02	T;S	0.869884504051217;1.10012321133704;1.01772685063928;0.96148209032886;1.07309229309239;1.00355307928097;1.03008597280568;1.01885146219869;0.903526127935845;0.880763799036661;0.989934206381758;0.998201724568936;1.12407522531567;1.01094216304737;1.10610330554107;1.1313926177098;0.933385686403923;0.860619711494534;0.821149991364511;0.869884504051217;0.956342662566163;0.935263051824687;0.942972973343381;0.951923824745659;1.14354133329914	FALSE	2	_TGSPGS[Phospho (STY)]PS[Phospho (STY)]AGGVQSTAK_.2;_TGS[Phospho (STY)]PGS[Phospho (STY)]PSAGGVQSTAK_.2	Dync1li2_S446_M2	2	SFFNSLLSKKTGSPGSPSAGGVQSTAKKSGQ	S
11.9903	12.0784	12.424	13.2121	10.7882	12.4537	11.5915	12.084	12.8039	12.223	12.6428	12.2644	10.9783	14.2084	10.8111	11.4438	13.1023	10.0685	13.0062	11.896	12.228	11.074	12.4972	9.91213	10.0584	13.4723	14.984	11.7502	cellular component movement;cellular component organization;cellular component organization at cellular level;cellular component organization or biogenesis;cellular component organization or biogenesis at cellular level;cellular localization;cellular process;centrosome localization;cytoskeleton organization;establishment of localization;localization;microtubule cytoskeleton organization;microtubule-based movement;microtubule-based process;organelle localization;organelle organization;transport	adenyl nucleotide binding;adenyl ribonucleotide binding;ATP binding;binding;catalytic activity;hydrolase activity;hydrolase activity, acting on acid anhydrides;hydrolase activity, acting on acid anhydrides, in phosphorus-containing anhydrides;microtubule motor activity;motor activity;nucleoside-triphosphatase activity;nucleotide binding;purine nucleotide binding;purine ribonucleoside triphosphate binding;purine ribonucleotide binding;pyrophosphatase activity;ribonucleotide binding	cell part;centrosome;cytoplasmic dynein complex;cytoplasmic part;cytoskeletal part;dynein complex;intracellular non-membrane-bounded organelle;intracellular organelle;intracellular organelle part;intracellular part;macromolecular complex;membrane;microtubule;microtubule associated complex;microtubule organizing center;non-membrane-bounded organelle;organelle;organelle part;protein complex	Phagosome;Vasopressin-regulated water reabsorption	ATP-binding;Completeproteome;Cytoplasm;Cytoskeleton;Dynein;Microtubule;Motorprotein;Nucleotide-binding;Phosphoprotein;Referenceproteome;Transport		Dync1li2								1	NaN	1	0	NaN	NaN	1	0	NaN	0.278761	0.494219	-0.565806	-0.601053	NaN	1	0	NaN	NaN	1	0	NaN	NaN	1	0	NaN	Not Defined	9;11;13;14;15;17;22;27	Q6PDL0	Mus musculus	Cytoplasmic dynein 1 light intermediate chain 2	Q6PDL0	DC1L2_MOUSE	TGSPGSPSAGGVQSTAK	441	_TGS[Phospho (STY)]PGSPS[Phospho (STY)]AGGVQSTAK_.2;_TGS[Phospho (STY)]PGS[Phospho (STY)]PSAGGVQSTAK_.2;_T[Phospho (STY)]GSPGS[Phospho (STY)]PSAGGVQSTAK_.2	_T[Phospho (STY): 0%]GS[Phospho (STY): 0%]PGS[Phospho (STY): 18.3%]PS[Phospho (STY): 18.2%]AGGVQS[Phospho (STY): 81.7%]T[Phospho (STY): 81.8%]AK_;_T[Phospho (STY): 0%]GS[Phospho (STY): 0%]PGS[Phospho (STY): 0.5%]PS[Phospho (STY): 1.1%]AGGVQS[Phospho (STY): 98.9%]T[Phospho (STY): 99.5%]AK_;_T[Phospho (STY): 0%]GS[Phospho (STY): 0%]PGS[Phospho (STY): 9.3%]PS[Phospho (STY): 22.9%]AGGVQS[Phospho (STY): 82.8%]T[Phospho (STY): 85%]AK_;_T[Phospho (STY): 0%]GS[Phospho (STY): 0.2%]PGS[Phospho (STY): 0.2%]PS[Phospho (STY): 20.8%]AGGVQS[Phospho (STY): 98.5%]T[Phospho (STY): 80.3%]AK_;_T[Phospho (STY): 0%]GS[Phospho (STY): 0%]PGS[Phospho (STY): 1%]PS[Phospho (STY): 1%]AGGVQS[Phospho (STY): 99%]T[Phospho (STY): 99%]AK_;_T[Phospho (STY): 0.7%]GS[Phospho (STY): 0.9%]PGS[Phospho (STY): 13.9%]PS[Phospho (STY): 15.5%]AGGVQS[Phospho (STY): 84.5%]T[Phospho (STY): 84.5%]AK_;_T[Phospho (STY): 0%]GS[Phospho (STY): 0%]PGS[Phospho (STY): 0%]PS[Phospho (STY): 0%]AGGVQS[Phospho (STY): 100%]T[Phospho (STY): 100%]AK_;_T[Phospho (STY): 0.1%]GS[Phospho (STY): 38.2%]PGS[Phospho (STY): 34.4%]PS[Phospho (STY): 4.1%]AGGVQS[Phospho (STY): 61.6%]T[Phospho (STY): 61.6%]AK_;_T[Phospho (STY): 0.1%]GS[Phospho (STY): 29.4%]PGS[Phospho (STY): 26.5%]PS[Phospho (STY): 3.2%]AGGVQS[Phospho (STY): 70.4%]T[Phospho (STY): 70.4%]AK_	3.35728291247506E-05;0.000254523241892457;0.000147466984344646;0.00186102790758014;3.77954966097604E-05;0.00878101866692305;5.19183322467143E-06;0.34398341178894;0.0010679429396987	23.2146778106689;20.8339366912842;14.5208311080933;22.5189018249512;17.3766040802002;20.0069046020508;16.0187129974365;32.6614875793457;27.0250148773193	1;3;6;8;14;15	0;0.18;0.82;0.01;0.99;0.09;0.23;0.83;0.85;0.21;0.8;0.14;0.15;1;0.38;0.34;0.04;0.62;0.29;0.27;0.03;0.7	T;S	0.903526127935845;0.989934206381758;1.12407522531567;1.01094216304737;1.10610330554107;0.933385686403923;0.935263051824687;1.08520239238056	FALSE	2	_TGSPGSPSAGGVQS[Phospho (STY)]T[Phospho (STY)]AK_.2	Dync1li2_S454_M2	1	KKTGSPGSPSAGGVQSTAKKSGQKTVLSNVQ	S
12.8222	12.5335	12.4806	11.5319	13.2311	12.215	12.9997	10.5972	12.8039	12.5581	12.6428	11.5135	10.9783	14.2084	10.8111	10.9818	13.1023	12.4463	13.6761	12.0869	9.89159	11.074	12.0522	11.3039	12.8519	13.0884	14.984	12.3467	cellular component movement;cellular component organization;cellular component organization at cellular level;cellular component organization or biogenesis;cellular component organization or biogenesis at cellular level;cellular localization;cellular process;centrosome localization;cytoskeleton organization;establishment of localization;localization;microtubule cytoskeleton organization;microtubule-based movement;microtubule-based process;organelle localization;organelle organization;transport	adenyl nucleotide binding;adenyl ribonucleotide binding;ATP binding;binding;catalytic activity;hydrolase activity;hydrolase activity, acting on acid anhydrides;hydrolase activity, acting on acid anhydrides, in phosphorus-containing anhydrides;microtubule motor activity;motor activity;nucleoside-triphosphatase activity;nucleotide binding;purine nucleotide binding;purine ribonucleoside triphosphate binding;purine ribonucleotide binding;pyrophosphatase activity;ribonucleotide binding	cell part;centrosome;cytoplasmic dynein complex;cytoplasmic part;cytoskeletal part;dynein complex;intracellular non-membrane-bounded organelle;intracellular organelle;intracellular organelle part;intracellular part;macromolecular complex;membrane;microtubule;microtubule associated complex;microtubule organizing center;non-membrane-bounded organelle;organelle;organelle part;protein complex	Phagosome;Vasopressin-regulated water reabsorption	ATP-binding;Completeproteome;Cytoplasm;Cytoskeleton;Dynein;Microtubule;Motorprotein;Nucleotide-binding;Phosphoprotein;Referenceproteome;Transport	G protein-coupled receptor kinase 1 substrate motif;MDC1 BRCT domain binding motif;PKA kinase substrate motif;PKC kinase substrate motif;Plk1 PBD domain binding motif	Dync1li2								1	NaN	1	0	NaN	NaN	1	0	NaN	0.286125	0.482315	-0.597154	-0.616505	NaN	1	0	NaN	NaN	1	0	NaN	NaN	1	0	NaN	Not Defined	9;11;13;14;15;17;22;27	Q6PDL0	Mus musculus	Cytoplasmic dynein 1 light intermediate chain 2	Q6PDL0	DC1L2_MOUSE	TGSPGSPSAGGVQSTAK	441	_TGS[Phospho (STY)]PGSPS[Phospho (STY)]AGGVQSTAK_.2;_TGS[Phospho (STY)]PGS[Phospho (STY)]PSAGGVQSTAK_.2;_T[Phospho (STY)]GSPGS[Phospho (STY)]PSAGGVQSTAK_.2	_T[Phospho (STY): 0%]GS[Phospho (STY): 0%]PGS[Phospho (STY): 18.3%]PS[Phospho (STY): 18.2%]AGGVQS[Phospho (STY): 81.7%]T[Phospho (STY): 81.8%]AK_;_T[Phospho (STY): 0%]GS[Phospho (STY): 0%]PGS[Phospho (STY): 0.5%]PS[Phospho (STY): 1.1%]AGGVQS[Phospho (STY): 98.9%]T[Phospho (STY): 99.5%]AK_;_T[Phospho (STY): 0%]GS[Phospho (STY): 0%]PGS[Phospho (STY): 9.3%]PS[Phospho (STY): 22.9%]AGGVQS[Phospho (STY): 82.8%]T[Phospho (STY): 85%]AK_;_T[Phospho (STY): 0%]GS[Phospho (STY): 0.2%]PGS[Phospho (STY): 0.2%]PS[Phospho (STY): 20.8%]AGGVQS[Phospho (STY): 98.5%]T[Phospho (STY): 80.3%]AK_;_T[Phospho (STY): 0%]GS[Phospho (STY): 0%]PGS[Phospho (STY): 1%]PS[Phospho (STY): 1%]AGGVQS[Phospho (STY): 99%]T[Phospho (STY): 99%]AK_;_T[Phospho (STY): 0.7%]GS[Phospho (STY): 0.9%]PGS[Phospho (STY): 13.9%]PS[Phospho (STY): 15.5%]AGGVQS[Phospho (STY): 84.5%]T[Phospho (STY): 84.5%]AK_;_T[Phospho (STY): 0%]GS[Phospho (STY): 0%]PGS[Phospho (STY): 0%]PS[Phospho (STY): 0%]AGGVQS[Phospho (STY): 100%]T[Phospho (STY): 100%]AK_;_T[Phospho (STY): 0.1%]GS[Phospho (STY): 38.2%]PGS[Phospho (STY): 34.4%]PS[Phospho (STY): 4.1%]AGGVQS[Phospho (STY): 61.6%]T[Phospho (STY): 61.6%]AK_;_T[Phospho (STY): 0.1%]GS[Phospho (STY): 29.4%]PGS[Phospho (STY): 26.5%]PS[Phospho (STY): 3.2%]AGGVQS[Phospho (STY): 70.4%]T[Phospho (STY): 70.4%]AK_	3.35728291247506E-05;0.000254523241892457;0.000147466984344646;0.00186102790758014;3.77954966097604E-05;0.00878101866692305;5.19183322467143E-06;0.34398341178894;0.0010679429396987	23.2146778106689;20.8339366912842;14.5208311080933;22.5189018249512;17.3766040802002;20.0069046020508;16.0187129974365;32.6614875793457;27.0250148773193	1;3;6;8;14;15	0;0.18;0.82;0.01;0.99;0.09;0.23;0.83;0.85;0.21;0.8;0.14;0.15;1;0.38;0.34;0.04;0.62;0.29;0.27;0.03;0.7	T;S	0.903526127935845;0.989934206381758;1.12407522531567;1.01094216304737;1.10610330554107;0.933385686403923;0.935263051824687;1.08520239238056	FALSE	2	_TGSPGSPSAGGVQS[Phospho (STY)]T[Phospho (STY)]AK_.2	Dync1li2_T455_M2	1	KTGSPGSPSAGGVQSTAKKSGQKTVLSNVQE	T
18.0571	17.9281	18.4157	18.4752	18.4652	18.5672	18.4877	18.6536	18.4418	18.6465	18.4782	18.942	19.008	19.3539	19.1023	18.8256	18.2823	18.4509	18.4507	18.3753	18.5506	18.641	18.8031	18.7685	17.7866	18.9405	18.9468	18.7699	adipose tissue development;anatomical structure development;anatomical structure formation involved in morphogenesis;biological regulation;cellular macromolecule metabolic process;cellular metabolic process;cellular process;cellular protein metabolic process;circadian rhythm;developmental process;macromolecule metabolic process;macromolecule modification;metabolic process;myoblast fusion;negative regulation of biological process;negative regulation of cell communication;negative regulation of cellular metabolic process;negative regulation of cellular process;negative regulation of DNA damage response, signal transduction by p53 class mediator;negative regulation of macromolecule metabolic process;negative regulation of metabolic process;negative regulation of mRNA processing;negative regulation of nitrogen compound metabolic process;negative regulation of nuclear mRNA splicing, via spliceosome;negative regulation of nucleobase-containing compound metabolic process;negative regulation of response to DNA damage stimulus;negative regulation of response to stimulus;negative regulation of RNA metabolic process;negative regulation of RNA splicing;negative regulation of signal transduction;negative regulation of signaling;peptidyl-amino acid modification;peptidyl-serine modification;peptidyl-serine phosphorylation;peptidyl-threonine modification;peptidyl-threonine phosphorylation;peptidyl-tyrosine modification;peptidyl-tyrosine phosphorylation;phosphate-containing compound metabolic process;phosphorus metabolic process;phosphorylation;positive regulation of biological process;positive regulation of biosynthetic process;positive regulation of cellular biosynthetic process;positive regulation of cellular metabolic process;positive regulation of cellular process;positive regulation of cellular protein metabolic process;positive regulation of gene expression;positive regulation of macromolecule biosynthetic process;positive regulation of macromolecule metabolic process;positive regulation of metabolic process;positive regulation of nitrogen compound metabolic process;positive regulation of nucleobase-containing compound metabolic process;positive regulation of protein deacetylation;positive regulation of protein metabolic process;positive regulation of protein modification process;positive regulation of RNA metabolic process;positive regulation of transcription, DNA-dependent;primary metabolic process;protein autophosphorylation;protein metabolic process;protein modification process;protein phosphorylation;regulation of alternative nuclear mRNA splicing, via spliceosome;regulation of biological process;regulation of biosynthetic process;regulation of cell communication;regulation of cellular biosynthetic process;regulation of cellular macromolecule biosynthetic process;regulation of cellular metabolic process;regulation of cellular process;regulation of cellular protein metabolic process;regulation of cellular response to stress;regulation of DNA damage response, signal transduction by p53 class mediator;regulation of gene expression;regulation of macromolecule biosynthetic process;regulation of macromolecule metabolic process;regulation of metabolic process;regulation of mRNA processing;regulation of nitrogen compound metabolic process;regulation of nuclear mRNA splicing, via spliceosome;regulation of nucleobase-containing compound metabolic process;regulation of primary metabolic process;regulation of protein deacetylation;regulation of protein metabolic process;regulation of protein modification process;regulation of response to DNA damage stimulus;regulation of response to stimulus;regulation of response to stress;regulation of RNA metabolic process;regulation of RNA splicing;regulation of signal transduction;regulation of signaling;regulation of transcription, DNA-dependent;rhythmic process;syncytium formation;syncytium formation by plasma membrane fusion;tissue development	adenyl nucleotide binding;adenyl ribonucleotide binding;ATP binding;binding;catalytic activity;cytoskeletal protein binding;identical protein binding;kinase activity;non-membrane spanning protein tyrosine kinase activity;nucleotide binding;phosphotransferase activity, alcohol group as acceptor;protein binding;protein binding transcription factor activity;protein kinase activity;protein self-association;protein serine/threonine kinase activity;protein serine/threonine/tyrosine kinase activity;protein tyrosine kinase activity;purine nucleotide binding;purine ribonucleoside triphosphate binding;purine ribonucleotide binding;ribonucleotide binding;tau protein binding;transcription coactivator activity;transcription cofactor activity;transcription factor binding transcription factor activity;transferase activity;transferase activity, transferring phosphorus-containing groups	cell part;intracellular membrane-bounded organelle;intracellular organelle;intracellular organelle part;intracellular part;macromolecular complex;membrane-bounded organelle;nuclear body;nuclear part;nuclear speck;nucleoplasm part;nucleus;organelle;organelle part;ribonucleoprotein complex		Alternativesplicing;ATP-binding;Completeproteome;Kinase;Nucleotide-binding;Nucleus;Phosphoprotein;Referenceproteome;Serine/threonine-proteinkinase;Transferase;Tyrosine-proteinkinase	ALK kinase substrate motif	Dyrk1a;Dyrk1b			+				Arg_starv_10h_0h	1	1.21862	0.250627	0.324382	1.34846	1.22597	0.116526	0.408085	1.47919	2.57772	0.010879	0.853401	3.12272	0.572442	0.461963	0.170734	0.712125	1.74707	0.0526657	0.471773	1.91743	0.600535	0.340878	0.391913	0.959576	Not Defined	1;2;3;4;5;6;7;8;9;10;11;12;13;14;15;16;17;18;19;20;21;22;23;24;25;26;27;28	Q61214;Q9Z188	Mus musculus	Dual specificity tyrosine-phosphorylation-regulated kinase 1A;Dual specificity tyrosine-phosphorylation-regulated kinase 1B	Q61214;Q9Z188	DYR1A_MOUSE;DYR1B_MOUSE	IYQYIQSR	318;270	_IYQY[Phospho (STY)]IQSR_.2;_IY[Phospho (STY)]QYIQSR_.2	_IY[Phospho (STY): 0%]QY[Phospho (STY): 100%]IQS[Phospho (STY): 0%]R_	1;1.31642591792713E-12;1.13909083920383E-14;9.20253239930502E-13;1.33122917134187E-08;1.50340781601699E-07;3.33988336986835E-10;1.4446394384568E-12;2.69169018671245E-13;1.86768361193357E-11;0.999999642372131;3.89047983162527E-07;0.999974489212036;2.50640441663563E-05;9.44612243920827E-15;8.52380654947638E-09;2.49071207045594E-14;7.84557583774946E-17;1.54783267065674E-16;6.3589753037871E-13;1.23889849490411E-08;1.37178073345012E-08;1.3914618494427E-14;3.80007677614532E-14;1.24196264383869E-10;4.07867031706859E-14;3.5256859162448E-15;5.42255910312983E-12;2.49805156859225E-16;2.33727932841266E-11;4.54237619740283E-11	35.0245666503906;6.62634611129761;34.9209365844727;2.25179529190063;40.2162628173828;12.208927154541;33.7122039794922;15.1668901443481;28.8906021118164;9.7554874420166;34.4594955444336;12.0527801513672;37.0930213928223;11.774510383606;36.7985343933105;9.23750877380371;41.6089172363281;17.3742179870605;33.5096817016602;18.7363739013672;31.6589813232422;21.1311111450195;48.3019218444824;15.839581489563;32.322078704834;13.415431022644;39.3171997070313;7.64319753646851;42.4430503845215;4.66441679000854;39.7133445739746;2.7833297252655;38.1767921447754;10.0514163970947;39.8547515869141;21.5787677764893;37.5802116394043;19.4407405853271;40.852294921875;8.96690845489502;36.7974319458008;5.68163251876831;28.9962863922119;6.09561395645142;32.2724800109863;1.25030672550201;34.3693580627441;1;32.1368026733398;5.45725631713867;37.369499206543;32.9175910949707;8.0903148651123;33.6867561340332;9.78054332733154	2;4;7	0;1	Y;S	1.01772685063928;1.00874414370979;0.931626085544193;0.96148209032886;1.07309229309239;1.00355307928097;1.03008597280568;1.01885146219869;0.903526127935845;0.880763799036661;0.989934206381758;0.998201724568936;1.12407522531567;1.01094216304737;1.10610330554107;1.1313926177098;0.933385686403923;0.860619711494534;0.821149991364511;0.869884504051217;0.956342662566163;0.935263051824687;0.942972973343381;0.951923824745659;1.57775114150951;1.14354133329914;1.08520239238056;1.10012321133704	FALSE	1	_IYQY[Phospho (STY)]IQSR_.2	Dyrk1a_Y321_M1	1	VDFGSSCQLGQRIYQYIQSRFYRSPEVLLGM	Y
15.6191	15.449	15.2502	15.3432	15.2693	15.4078	15.5368	15.3073	15.1071	15.1654	15.272	15.3778	15.7358	15.5349	15.4772	15.5433	15.2788	15.2989	15.247	15.198	15.0832	15.2279	15.2493	15.1091	14.4316	14.2033	14.3237	14.9765	cellular macromolecule metabolic process;cellular metabolic process;cellular process;cellular protein metabolic process;macromolecule metabolic process;macromolecule modification;metabolic process;primary metabolic process;protein metabolic process;protein modification by small protein conjugation;protein modification by small protein conjugation or removal;protein modification process;protein polyubiquitination;protein ubiquitination	acid-amino acid ligase activity;binding;catalytic activity;cation binding;enzyme binding;ion binding;ligase activity;ligase activity, forming carbon-nitrogen bonds;metal ion binding;nucleic acid binding;phosphatase binding;polyubiquitin binding;protein binding;RNA binding;small conjugating protein binding;small conjugating protein ligase activity;transition metal ion binding;ubiquitin binding;ubiquitin-protein ligase activity;zinc ion binding	cell part;cytoplasm;intracellular part		Alternativesplicing;Coiledcoil;Completeproteome;Cytoplasm;Ligase;Metal-binding;Referenceproteome;RNA-binding;Ublconjugationpathway;Zinc;Zinc-finger	b-Adrenergic Receptor kinase substrate motif;Casein kinase II substrate motif	Dzip3						+	Leu_starv_10h_0h	1	0.133216	0.897524	-0.035049	-0.175981	0.951941	0.313613	-0.184776	-0.927765	0.806562	0.36622	0.157409	0.798637	1.00086	0.355981	-0.159674	-0.876793	1.49101	0.154192	-0.248008	-1.30924	2.58917	0.0139583	-0.931578	-3.23286	Not Defined	1;2;3;4;5;6;7;8;9;10;11;12;13;14;15;16;17;18;19;20;21;22;23;24;25;26;27;28	Q7TPV2	Mus musculus	E3 ubiquitin-protein ligase DZIP3	Q7TPV2	DZIP3_MOUSE	TDTSDAQEDSAAEDK	706	_TDTSDAQEDS[Phospho (STY)]AAEDK_.2	_T[Phospho (STY): 0%]DT[Phospho (STY): 0%]S[Phospho (STY): 0%]DAQEDS[Phospho (STY): 100%]AAEDK_;_T[Phospho (STY): 0%]DT[Phospho (STY): 0.2%]S[Phospho (STY): 0%]DAQEDS[Phospho (STY): 99.8%]AAEDK_;_T[Phospho (STY): 0%]DT[Phospho (STY): 0%]S[Phospho (STY): 0.3%]DAQEDS[Phospho (STY): 99.6%]AAEDK_	1;0.999992907047272;0.999985933303833;0.999999940395355;0.999995827674866;0.999997913837433;0.999998807907104;0.999773025512695;0.999993860721588;0.999859392642975;0.997854650020599;0.996103286743164	24.8485813140869;22.6100406646729;15.7360668182373;13.9138536453247;19.2507019042969;26.5076580047607;15.0459394454956;15.8794193267822;26.9298629760742;33.1248588562012;33.0905418395996;27.2982578277588;45.9546508789063;25.0453853607178;31.9079322814941;19.1403961181641;32.4091644287109;28.0280685424805;24.2722206115723;25.889986038208;23.2596073150635;21.9831790924072;16.2241477966309;11.758020401001;14.0982646942139;11.7218923568726;11.0905303955078;9.42498779296875	1;3;4;10	0;1	T;S	1.01772685063928;1.00874414370979;0.931626085544193;0.96148209032886;1.07309229309239;1.00355307928097;1.03008597280568;1.01885146219869;0.903526127935845;0.880763799036661;0.989934206381758;0.998201724568936;1.12407522531567;1.01094216304737;1.10610330554107;1.1313926177098;0.933385686403923;0.860619711494534;0.821149991364511;0.869884504051217;0.956342662566163;0.935263051824687;0.942972973343381;0.951923824745659;1.57775114150951;1.14354133329914;1.08520239238056;1.10012321133704	FALSE	1	_TDTSDAQEDS[Phospho (STY)]AAEDK_.2	Dzip3_S715_M1	1	LSTYMKTDTSDAQEDSAAEDKFCSLDELHIL	S
15.3732	15.0451	15.4363	16.0873	15.7204	15.9856	15.4942	15.4907	14.9899	14.9974	14.7587	15.0624	14.7384	15.0767	15.082	15.094	14.7895	14.3745	14.671	14.6967	14.8248	14.8803	14.8954	14.7438	14.9739	15.1066	14.8394	15.2879	biological regulation;biosynthetic process;cell cycle;cellular biosynthetic process;cellular macromolecule biosynthetic process;cellular macromolecule metabolic process;cellular metabolic process;cellular nitrogen compound metabolic process;cellular process;macromolecule biosynthetic process;macromolecule metabolic process;metabolic process;negative regulation of biological process;negative regulation of cell proliferation;negative regulation of cellular process;negative regulation of fat cell proliferation;nitrogen compound metabolic process;nucleic acid metabolic process;nucleobase-containing compound metabolic process;positive regulation of biological process;positive regulation of biosynthetic process;positive regulation of cell proliferation;positive regulation of cellular biosynthetic process;positive regulation of cellular metabolic process;positive regulation of cellular process;positive regulation of gene expression;positive regulation of macromolecule biosynthetic process;positive regulation of macromolecule metabolic process;positive regulation of metabolic process;positive regulation of nitrogen compound metabolic process;positive regulation of nucleobase-containing compound metabolic process;positive regulation of RNA metabolic process;positive regulation of transcription, DNA-dependent;primary metabolic process;regulation of biological process;regulation of biosynthetic process;regulation of cell proliferation;regulation of cellular biosynthetic process;regulation of cellular macromolecule biosynthetic process;regulation of cellular metabolic process;regulation of cellular process;regulation of fat cell proliferation;regulation of gene expression;regulation of macromolecule biosynthetic process;regulation of macromolecule metabolic process;regulation of metabolic process;regulation of nitrogen compound metabolic process;regulation of nucleobase-containing compound metabolic process;regulation of primary metabolic process;regulation of RNA metabolic process;regulation of transcription, DNA-dependent;RNA biosynthetic process;RNA metabolic process;transcription, DNA-dependent	binding;core promoter binding;DNA binding;nucleic acid binding;nucleic acid binding transcription factor activity;regulatory region DNA binding;regulatory region nucleic acid binding;sequence-specific DNA binding transcription factor activity;transcription regulatory region DNA binding	cell part;cytoplasm;cytoplasmic part;Golgi apparatus;intracellular membrane-bounded organelle;intracellular organelle;intracellular organelle part;intracellular part;macromolecular complex;membrane-bounded organelle;nuclear part;nucleoplasm;nucleoplasm part;nucleus;organelle;organelle part;protein complex;transcription factor complex	Bladder cancer;Cell cycle;Chronic myeloid leukemia;Glioma;Melanoma;Non-small cell lung cancer;Pancreatic cancer;Pathways in cancer;Prostate cancer;Small cell lung cancer	Activator;Cellcycle;Completeproteome;DNA-binding;Nucleus;Referenceproteome;Transcription;Transcriptionregulation	Casein kinase II substrate motif;ERK1,2 kinase substrate motif;G protein-coupled receptor kinase 1 substrate motif;Growth associated histone HI kinase substrate motif;GSK-3, ERK1, ERK2, CDK5 substrate motif;WW domain binding motif	E2f3				+	+		Leu_starv_1h_0h;Leu_starv_3h_0h	1	0.320295	0.670015	0.187258	0.538537	1.2369	0.0883939	-0.533376	-1.62576	1.0811	0.114429	-0.487705	-1.45714	1.95142	0.0292398	-0.852554	-2.53786	1.58616	0.0460752	-0.649397	-2.024	0.925608	0.200939	-0.433514	-1.28166	Not Defined	1;2;3;4;5;6;7;8;9;10;11;12;13;14;15;16;17;18;19;20;21;22;23;24;25;26;27;28	O35261	Mus musculus	Transcription factor E2F3	O35261	E2F3_MOUSE	AALRSPDSPK	151	_AALRS[Phospho (STY)]PDS[Phospho (STY)]PK_.2	_AALRS[Phospho (STY): 100%]PDS[Phospho (STY): 100%]PK_	1	NaN	5;8	1	S	1.01772685063928;1.00874414370979;0.931626085544193;0.96148209032886;1.07309229309239;1.00355307928097;1.03008597280568;1.01885146219869;0.903526127935845;0.880763799036661;0.989934206381758;0.998201724568936;1.12407522531567;1.01094216304737;1.10610330554107;1.1313926177098;0.933385686403923;0.860619711494534;0.821149991364511;0.869884504051217;0.956342662566163;0.935263051824687;0.942972973343381;0.951923824745659;1.57775114150951;1.14354133329914;1.08520239238056;1.10012321133704	FALSE	2	_AALRS[Phospho (STY)]PDS[Phospho (STY)]PK_.2	E2f3_S155_M2	1	DGLKTPKGKGRAALRSPDSPKTPKSPSEKTR	S
12.5262	15.0681	14.4816	14.651	14.5584	14.1376	13.5526	13.7295	15.012	14.7495	14.7586	14.4635	14.0659	12.2117	14.4949	14.2915	11.4569	15.4783	15.2031	12.4767	11.4271	14.0328	12.4212	14.2174	12.4569	14.2254	14.0611	14.7091	biological regulation;biosynthetic process;cell cycle;cellular biosynthetic process;cellular macromolecule biosynthetic process;cellular macromolecule metabolic process;cellular metabolic process;cellular nitrogen compound metabolic process;cellular process;macromolecule biosynthetic process;macromolecule metabolic process;metabolic process;negative regulation of biological process;negative regulation of cell proliferation;negative regulation of cellular process;negative regulation of fat cell proliferation;nitrogen compound metabolic process;nucleic acid metabolic process;nucleobase-containing compound metabolic process;positive regulation of biological process;positive regulation of biosynthetic process;positive regulation of cell proliferation;positive regulation of cellular biosynthetic process;positive regulation of cellular metabolic process;positive regulation of cellular process;positive regulation of gene expression;positive regulation of macromolecule biosynthetic process;positive regulation of macromolecule metabolic process;positive regulation of metabolic process;positive regulation of nitrogen compound metabolic process;positive regulation of nucleobase-containing compound metabolic process;positive regulation of RNA metabolic process;positive regulation of transcription, DNA-dependent;primary metabolic process;regulation of biological process;regulation of biosynthetic process;regulation of cell proliferation;regulation of cellular biosynthetic process;regulation of cellular macromolecule biosynthetic process;regulation of cellular metabolic process;regulation of cellular process;regulation of fat cell proliferation;regulation of gene expression;regulation of macromolecule biosynthetic process;regulation of macromolecule metabolic process;regulation of metabolic process;regulation of nitrogen compound metabolic process;regulation of nucleobase-containing compound metabolic process;regulation of primary metabolic process;regulation of RNA metabolic process;regulation of transcription, DNA-dependent;RNA biosynthetic process;RNA metabolic process;transcription, DNA-dependent	binding;core promoter binding;DNA binding;nucleic acid binding;nucleic acid binding transcription factor activity;regulatory region DNA binding;regulatory region nucleic acid binding;sequence-specific DNA binding transcription factor activity;transcription regulatory region DNA binding	cell part;cytoplasm;cytoplasmic part;Golgi apparatus;intracellular membrane-bounded organelle;intracellular organelle;intracellular organelle part;intracellular part;macromolecular complex;membrane-bounded organelle;nuclear part;nucleoplasm;nucleoplasm part;nucleus;organelle;organelle part;protein complex;transcription factor complex	Bladder cancer;Cell cycle;Chronic myeloid leukemia;Glioma;Melanoma;Non-small cell lung cancer;Pancreatic cancer;Pathways in cancer;Prostate cancer;Small cell lung cancer	Activator;Cellcycle;Completeproteome;DNA-binding;Nucleus;Referenceproteome;Transcription;Transcriptionregulation	b-Adrenergic Receptor kinase substrate motif;Casein kinase II substrate motif;ERK1,2 kinase substrate motif;G protein-coupled receptor kinase 1 substrate motif;Growth associated histone HI kinase substrate motif;GSK-3, ERK1, ERK2, CDK5 substrate motif;PKA kinase substrate motif;PKC kinase substrate motif;WW domain binding motif	E2f3								1	0.114226	0.842625	-0.187164	-0.264238	0.437123	0.369501	0.564198	0.834078	0.214976	0.581094	-0.41571	-0.476796	0.179519	0.664075	-0.527949	-0.423494	0.630203	0.190027	-1.15707	-1.18649	0.164495	0.743906	-0.318599	-0.37605	Not Defined	2;3;4;5;6;7;8;9;10;11;12;13;15;16;18;19;22;24;25;26;27;28	O35261	Mus musculus	Transcription factor E2F3	O35261	E2F3_MOUSE	AALRSPDSPK	151	_AALRSPDS[Phospho (STY)]PK_.2	_AALRS[Phospho (STY): 34.8%]PDS[Phospho (STY): 65.2%]PK_;_AALRS[Phospho (STY): 7.4%]PDS[Phospho (STY): 92.6%]PK_;_AALRS[Phospho (STY): 21.4%]PDS[Phospho (STY): 78.6%]PK_;_AALRS[Phospho (STY): 25%]PDS[Phospho (STY): 75%]PK_;_AALRS[Phospho (STY): 0.4%]PDS[Phospho (STY): 99.6%]PK_;_AALRS[Phospho (STY): 13.6%]PDS[Phospho (STY): 86.4%]PK_;_AALRS[Phospho (STY): 15%]PDS[Phospho (STY): 85%]PK_;_AALRS[Phospho (STY): 36%]PDS[Phospho (STY): 64%]PK_;_AALRS[Phospho (STY): 6.5%]PDS[Phospho (STY): 93.5%]PK_;_AALRS[Phospho (STY): 20.2%]PDS[Phospho (STY): 79.8%]PK_;_AALRS[Phospho (STY): 9.6%]PDS[Phospho (STY): 90.4%]PK_;_AALRS[Phospho (STY): 1%]PDS[Phospho (STY): 99%]PK_;_AALRS[Phospho (STY): 0.1%]PDS[Phospho (STY): 99.9%]PK_;_AALRS[Phospho (STY): 0%]PDS[Phospho (STY): 100%]PK_;_AALRS[Phospho (STY): 1.7%]PDS[Phospho (STY): 98.3%]PK_;_AALRS[Phospho (STY): 15.8%]PDS[Phospho (STY): 84.2%]PK_;_AALRS[Phospho (STY): 12.1%]PDS[Phospho (STY): 87.9%]PK_;_AALRS[Phospho (STY): 0.7%]PDS[Phospho (STY): 99.3%]PK_;_AALRS[Phospho (STY): 3.1%]PDS[Phospho (STY): 96.9%]PK_	0.652332484722137;0.926389694213867;0.78639280796051;0.749740302562714;0.995517492294312;0.864437937736511;0.849530160427094;0.639879941940308;0.934657633304596;0.798081934452057;0.904185593128204;0.990444481372833;0.999317586421967;0.999998450279236;0.983210682868958;0.84175318479538;0.878529727458954;0.999220252037048;0.993447303771973;0.999833703041077;0.999858379364014;0.968664586544037	1.62930762767792;3.53251028060913;2.30331754684448;2.09722757339478;6.40307903289795;2.85264992713928;2.73092103004456;2.18687844276428;6.67706203460693;2.59021377563477;3.24462175369263;5.64103317260742;8.28919982910156;14.388298034668;5.07008075714111;2.67133092880249;2.97857999801636;8.15575408935547;6.02130651473999;9.70147037506104;9.86208438873291;4.43116903305054	5;8	0.35;0.65;0.07;0.93;0.21;0.79;0.25;0.75;0;1;0.14;0.86;0.15;0.85;0.36;0.64;0.2;0.8;0.1;0.9;0.01;0.99;0.02;0.98;0.16;0.84;0.12;0.88;0.03;0.97	S	1.00874414370979;0.931626085544193;0.96148209032886;1.07309229309239;1.00355307928097;1.03008597280568;1.01885146219869;0.903526127935845;0.880763799036661;0.989934206381758;0.998201724568936;1.12407522531567;1.10610330554107;1.1313926177098;0.860619711494534;0.821149991364511;0.935263051824687;0.951923824745659;1.57775114150951;1.14354133329914;1.08520239238056;1.10012321133704	FALSE	1	_AALRSPDS[Phospho (STY)]PK_.2	E2f3_S158_M1	1	KTPKGKGRAALRSPDSPKTPKSPSEKTRYDT	S
15.3732	15.0451	15.4363	16.0873	15.7204	15.9856	15.4942	15.4907	14.9899	14.9974	14.7587	15.0624	14.7384	15.0767	15.082	15.094	14.7895	14.3745	14.671	14.6967	14.8248	14.8803	14.8954	14.7438	14.9739	15.1066	14.8394	15.2879	biological regulation;biosynthetic process;cell cycle;cellular biosynthetic process;cellular macromolecule biosynthetic process;cellular macromolecule metabolic process;cellular metabolic process;cellular nitrogen compound metabolic process;cellular process;macromolecule biosynthetic process;macromolecule metabolic process;metabolic process;negative regulation of biological process;negative regulation of cell proliferation;negative regulation of cellular process;negative regulation of fat cell proliferation;nitrogen compound metabolic process;nucleic acid metabolic process;nucleobase-containing compound metabolic process;positive regulation of biological process;positive regulation of biosynthetic process;positive regulation of cell proliferation;positive regulation of cellular biosynthetic process;positive regulation of cellular metabolic process;positive regulation of cellular process;positive regulation of gene expression;positive regulation of macromolecule biosynthetic process;positive regulation of macromolecule metabolic process;positive regulation of metabolic process;positive regulation of nitrogen compound metabolic process;positive regulation of nucleobase-containing compound metabolic process;positive regulation of RNA metabolic process;positive regulation of transcription, DNA-dependent;primary metabolic process;regulation of biological process;regulation of biosynthetic process;regulation of cell proliferation;regulation of cellular biosynthetic process;regulation of cellular macromolecule biosynthetic process;regulation of cellular metabolic process;regulation of cellular process;regulation of fat cell proliferation;regulation of gene expression;regulation of macromolecule biosynthetic process;regulation of macromolecule metabolic process;regulation of metabolic process;regulation of nitrogen compound metabolic process;regulation of nucleobase-containing compound metabolic process;regulation of primary metabolic process;regulation of RNA metabolic process;regulation of transcription, DNA-dependent;RNA biosynthetic process;RNA metabolic process;transcription, DNA-dependent	binding;core promoter binding;DNA binding;nucleic acid binding;nucleic acid binding transcription factor activity;regulatory region DNA binding;regulatory region nucleic acid binding;sequence-specific DNA binding transcription factor activity;transcription regulatory region DNA binding	cell part;cytoplasm;cytoplasmic part;Golgi apparatus;intracellular membrane-bounded organelle;intracellular organelle;intracellular organelle part;intracellular part;macromolecular complex;membrane-bounded organelle;nuclear part;nucleoplasm;nucleoplasm part;nucleus;organelle;organelle part;protein complex;transcription factor complex	Bladder cancer;Cell cycle;Chronic myeloid leukemia;Glioma;Melanoma;Non-small cell lung cancer;Pancreatic cancer;Pathways in cancer;Prostate cancer;Small cell lung cancer	Activator;Cellcycle;Completeproteome;DNA-binding;Nucleus;Referenceproteome;Transcription;Transcriptionregulation	b-Adrenergic Receptor kinase substrate motif;Casein kinase II substrate motif;ERK1,2 kinase substrate motif;G protein-coupled receptor kinase 1 substrate motif;Growth associated histone HI kinase substrate motif;GSK-3, ERK1, ERK2, CDK5 substrate motif;PKA kinase substrate motif;PKC kinase substrate motif;WW domain binding motif	E2f3				+	+		Leu_starv_1h_0h;Leu_starv_3h_0h	1	0.320295	0.669949	0.187258	0.538537	1.2369	0.0883783	-0.533376	-1.62576	1.0811	0.114413	-0.487705	-1.45714	1.95142	0.0292297	-0.852554	-2.53786	1.58616	0.0460645	-0.649397	-2.024	0.925608	0.200911	-0.433514	-1.28166	Not Defined	1;2;3;4;5;6;7;8;9;10;11;12;13;14;15;16;17;18;19;20;21;22;23;24;25;26;27;28	O35261	Mus musculus	Transcription factor E2F3	O35261	E2F3_MOUSE	AALRSPDSPK	151	_AALRS[Phospho (STY)]PDS[Phospho (STY)]PK_.2	_AALRS[Phospho (STY): 100%]PDS[Phospho (STY): 100%]PK_	1	NaN	5;8	1	S	1.01772685063928;1.00874414370979;0.931626085544193;0.96148209032886;1.07309229309239;1.00355307928097;1.03008597280568;1.01885146219869;0.903526127935845;0.880763799036661;0.989934206381758;0.998201724568936;1.12407522531567;1.01094216304737;1.10610330554107;1.1313926177098;0.933385686403923;0.860619711494534;0.821149991364511;0.869884504051217;0.956342662566163;0.935263051824687;0.942972973343381;0.951923824745659;1.57775114150951;1.14354133329914;1.08520239238056;1.10012321133704	FALSE	2	_AALRS[Phospho (STY)]PDS[Phospho (STY)]PK_.2	E2f3_S158_M2	1	KTPKGKGRAALRSPDSPKTPKSPSEKTRYDT	S
17.9359	18.2571	18.0302	18.0949	17.6707	17.1191	17.2019	16.9462	18.0036	18.0185	17.985	17.6181	17.8911	18.1291	17.9558	18.0074	17.8819	18.1939	17.8655	17.8615	17.7283	17.5331	17.3817	17.9602	16.9593	17.9217	17.9733	17.0832	biological regulation;biosynthetic process;cell cycle process;cellular biosynthetic process;cellular macromolecule biosynthetic process;cellular macromolecule metabolic process;cellular metabolic process;cellular nitrogen compound metabolic process;cellular process;macromolecule biosynthetic process;macromolecule metabolic process;metabolic process;nitrogen compound metabolic process;nucleic acid metabolic process;nucleobase-containing compound metabolic process;primary metabolic process;regulation of biological process;regulation of biosynthetic process;regulation of cellular biosynthetic process;regulation of cellular macromolecule biosynthetic process;regulation of cellular metabolic process;regulation of cellular process;regulation of gene expression;regulation of macromolecule biosynthetic process;regulation of macromolecule metabolic process;regulation of metabolic process;regulation of nitrogen compound metabolic process;regulation of nucleobase-containing compound metabolic process;regulation of primary metabolic process;regulation of RNA metabolic process;regulation of transcription from RNA polymerase II promoter;regulation of transcription involved in G1/S phase of mitotic cell cycle;regulation of transcription, DNA-dependent;RNA biosynthetic process;RNA metabolic process;transcription, DNA-dependent	binding;DNA binding;nucleic acid binding;nucleic acid binding transcription factor activity;sequence-specific DNA binding transcription factor activity	cell part;chromosomal part;DNA replication factor A complex;histone methyltransferase complex;intracellular membrane-bounded organelle;intracellular organelle;intracellular organelle part;intracellular part;macromolecular complex;membrane-bounded organelle;methyltransferase complex;MLL1 complex;nuclear chromosome part;nuclear part;nucleoplasm part;nucleus;organelle;organelle part;protein complex;transcription factor complex		Cellcycle;Completeproteome;DNA-binding;Nucleus;Referenceproteome;Repressor;Transcription;Transcriptionregulation	Casein kinase II substrate motif;Cdc2 kinase substrate motif;CDK kinase substrate motif;CDK1,2,4,6 kinase substrate motif;ERK1,2 kinase substrate motif;G protein-coupled receptor kinase 1 substrate motif;GSK3 kinase substrate motif;GSK-3, ERK1, ERK2, CDK5 substrate motif;WW domain binding motif	E2f6	+						Arg_starv_1h_0h	0.998	2.61102	0.0294851	-0.84504	-3.14187	0.718086	0.393785	-0.173229	-0.795844	0.44463	0.598907	-0.0836682	-0.454	0.571265	0.518533	-0.128832	-0.626515	1.62725	0.0673675	-0.428704	-1.76963	1.12279	0.122594	-0.595149	-1.57804	Not Defined	1;2;3;4;5;6;7;8;9;10;11;12;13;14;15;16;17;18;19;20;21;22;23;24;25;26;27;28	O54917	Mus musculus	Transcription factor E2F6	O54917	E2F6_MOUSE	TNDGIGASPSK	247	_TNDGIGAS[Phospho (STY)]PSK_.2;_TNDGIGASPS[Phospho (STY)]K_.2	_T[Phospho (STY): 0%]NDGIGAS[Phospho (STY): 98.5%]PS[Phospho (STY): 1.5%]K_;_T[Phospho (STY): 0%]NDGIGAS[Phospho (STY): 98.4%]PS[Phospho (STY): 1.6%]K_;_T[Phospho (STY): 0%]NDGIGAS[Phospho (STY): 99.3%]PS[Phospho (STY): 0.7%]K_;_T[Phospho (STY): 0%]NDGIGAS[Phospho (STY): 99.6%]PS[Phospho (STY): 0.4%]K_;_T[Phospho (STY): 0%]NDGIGAS[Phospho (STY): 98.2%]PS[Phospho (STY): 1.8%]K_;_T[Phospho (STY): 0.9%]NDGIGAS[Phospho (STY): 98.7%]PS[Phospho (STY): 0.4%]K_;_T[Phospho (STY): 1%]NDGIGAS[Phospho (STY): 98.6%]PS[Phospho (STY): 0.4%]K_;_T[Phospho (STY): 0%]NDGIGAS[Phospho (STY): 98.8%]PS[Phospho (STY): 1.2%]K_;_T[Phospho (STY): 0%]NDGIGAS[Phospho (STY): 98.6%]PS[Phospho (STY): 1.4%]K_;_T[Phospho (STY): 0%]NDGIGAS[Phospho (STY): 97.6%]PS[Phospho (STY): 2.4%]K_;_T[Phospho (STY): 0%]NDGIGAS[Phospho (STY): 97.5%]PS[Phospho (STY): 2.4%]K_;_T[Phospho (STY): 0%]NDGIGAS[Phospho (STY): 98.7%]PS[Phospho (STY): 1.3%]K_;_T[Phospho (STY): 0%]NDGIGAS[Phospho (STY): 91.1%]PS[Phospho (STY): 8.9%]K_;_T[Phospho (STY): 0%]NDGIGAS[Phospho (STY): 91.7%]PS[Phospho (STY): 8.3%]K_;_T[Phospho (STY): 2%]NDGIGAS[Phospho (STY): 97.4%]PS[Phospho (STY): 0.6%]K_;_T[Phospho (STY): 1.6%]NDGIGAS[Phospho (STY): 97.7%]PS[Phospho (STY): 0.7%]K_;_T[Phospho (STY): 0%]NDGIGAS[Phospho (STY): 99.7%]PS[Phospho (STY): 0.3%]K_;_T[Phospho (STY): 0%]NDGIGAS[Phospho (STY): 96.5%]PS[Phospho (STY): 3.5%]K_;_T[Phospho (STY): 0%]NDGIGAS[Phospho (STY): 96.3%]PS[Phospho (STY): 3.7%]K_;_T[Phospho (STY): 0%]NDGIGAS[Phospho (STY): 99.5%]PS[Phospho (STY): 0.5%]K_;_T[Phospho (STY): 0%]NDGIGAS[Phospho (STY): 98%]PS[Phospho (STY): 2%]K_;_T[Phospho (STY): 0%]NDGIGAS[Phospho (STY): 89.2%]PS[Phospho (STY): 10.8%]K_;_T[Phospho (STY): 0%]NDGIGAS[Phospho (STY): 89.5%]PS[Phospho (STY): 10.5%]K_;_T[Phospho (STY): 0%]NDGIGAS[Phospho (STY): 98.3%]PS[Phospho (STY): 1.7%]K_;_T[Phospho (STY): 0%]NDGIGAS[Phospho (STY): 83.2%]PS[Phospho (STY): 16.8%]K_;_T[Phospho (STY): 0%]NDGIGAS[Phospho (STY): 82.9%]PS[Phospho (STY): 17.1%]K_;_T[Phospho (STY): 0%]NDGIGAS[Phospho (STY): 99.8%]PS[Phospho (STY): 0.2%]K_;_T[Phospho (STY): 0%]NDGIGAS[Phospho (STY): 99.2%]PS[Phospho (STY): 0.8%]K_;_T[Phospho (STY): 0%]NDGIGAS[Phospho (STY): 99%]PS[Phospho (STY): 1%]K_;_T[Phospho (STY): 0%]NDGIGAS[Phospho (STY): 98.1%]PS[Phospho (STY): 1.9%]K_;_T[Phospho (STY): 0%]NDGIGAS[Phospho (STY): 99.4%]PS[Phospho (STY): 0.6%]K_;_T[Phospho (STY): 0%]NDGIGAS[Phospho (STY): 91.9%]PS[Phospho (STY): 8.1%]K_;_T[Phospho (STY): 0%]NDGIGAS[Phospho (STY): 90.7%]PS[Phospho (STY): 9.3%]K_;_T[Phospho (STY): 0%]NDGIGAS[Phospho (STY): 99.1%]PS[Phospho (STY): 0.9%]K_;_T[Phospho (STY): 0%]NDGIGAS[Phospho (STY): 92.2%]PS[Phospho (STY): 7.8%]K_;_T[Phospho (STY): 0%]NDGIGAS[Phospho (STY): 92.1%]PS[Phospho (STY): 7.9%]K_;_T[Phospho (STY): 0%]NDGIGAS[Phospho (STY): 93.2%]PS[Phospho (STY): 6.8%]K_	0.985287368297577;0.0151332058012486;0.984854638576508;0.0157123133540154;0.992637813091278;0.00350204505957663;0.985169291496277;0.0179937090724707;0.987456262111664;0.00427097408100963;0.98834240436554;0.0138562368229032;0.976171493530273;0.0242466349154711;0.986628711223602;0.0137563571333885;0.910855114459991;0.0826414451003075;0.974432468414307;0.00692540127784014;0.997122883796692;0.003042510477826;0.964843809604645;0.0374705642461777;0.995895445346832;0.00469574239104986;0.986093401908875;0.0200490839779377;0.891670644283295;0.104799084365368;0.985106587409973;0.0165265034884214;0.831883549690247;0.170583367347717;0.997746527194977;0.00251424126327038;0.998124957084656;0.00195277784951031;0.991771578788757;0.00969481654465199;0.983800053596497;0.0185662545263767;0.993921279907227;0.00650730589404702;0.918835580348969;0.0926962569355965;0.991458356380463;0.0088265435770154;0.921746671199799;0.0775446891784668;0.985290348529816;0.0132800340652466;0.920692920684814;0.0790191292762756;0.931696176528931;0.0151582239195704	25.63205909729;21.2100524902344;20.9979152679443;16.640625;15.6731929779053;16.010555267334;23.7610702514648;19.461009979248;11.688042640686;6.04723787307739;15.1108922958374;10.7899932861328;15.9496755599976;11.9230308532715;27.6323318481445;23.2304801940918;15.1328754425049;12.7624807357788;11.2827959060669;6.292809009552;14.7491445541382;8.81325721740723;13.3482027053833;10.0976505279541;22.3529434204102;16.8331565856934;19.3698329925537;16.403995513916;21.522008895874;19.5990314483643;19.1372089385986;14.6967582702637;20.1788864135742;18.4859657287598;24.7037811279297;18.3911762237549;25.3268146514893;18.9038124084473;16.1712455749512;11.3544912338257;15.0517015457153;10.8551054000854;21.3006267547607;16.1297950744629;23.5665798187256;21.1450347900391;25.6432418823242;20.8508472442627;16.651346206665;14.2259111404419;24.9343357086182;20.7192344665527;19.2500667572021;16.7226181030273;25.9709625244141;24.1785640716553	1;8;10	0;0.99;0.01;0.98;0.02;1;0.91;0.09;0.92;0.08;0.97;0.96;0.04;0.89;0.11;0.9;0.1;0.83;0.17;0.93;0.07	T;S	1.01772685063928;1.00874414370979;0.931626085544193;0.96148209032886;1.07309229309239;1.00355307928097;1.03008597280568;1.01885146219869;0.903526127935845;0.880763799036661;0.989934206381758;0.998201724568936;1.12407522531567;1.01094216304737;1.10610330554107;1.1313926177098;0.933385686403923;0.860619711494534;0.821149991364511;0.869884504051217;0.956342662566163;0.935263051824687;0.942972973343381;0.951923824745659;1.57775114150951;1.14354133329914;1.08520239238056;1.10012321133704	FALSE	1	_TNDGIGAS[Phospho (STY)]PSK_.2	E2f6_S254_M1	1	EQNHSNGKTNDGIGASPSKSSHPQCPEKEDE	S
16.5925	16.2617	16.5734	16.4538	18.1186	17.7462	17.2135	17.5578	17.008	17.081	16.947	17.2926	16.7869	16.6609	16.9613	17.1425	16.9108	16.4142	17.0798	17.0244	16.9587	16.6024	16.4328	16.757	17.5168	16.6062	16.4352	16.4709	anatomical structure development;anatomical structure formation involved in morphogenesis;angiogenesis;biological regulation;cell cycle;cell cycle comprising mitosis without cytokinesis;cell differentiation;cell differentiation involved in embryonic placenta development;cell proliferation;cellular developmental process;cellular process;chorionic trophoblast cell differentiation;developmental process;hepatocyte differentiation;mitotic cell cycle;negative regulation of biological process;negative regulation of biosynthetic process;negative regulation of cell division;negative regulation of cellular biosynthetic process;negative regulation of cellular macromolecule biosynthetic process;negative regulation of cellular metabolic process;negative regulation of cellular process;negative regulation of cytokinesis;negative regulation of gene expression;negative regulation of macromolecule biosynthetic process;negative regulation of macromolecule metabolic process;negative regulation of metabolic process;negative regulation of nitrogen compound metabolic process;negative regulation of nucleobase-containing compound metabolic process;negative regulation of RNA metabolic process;negative regulation of transcription from RNA polymerase II promoter;negative regulation of transcription, DNA-dependent;organ development;placenta development;positive regulation of biological process;positive regulation of biosynthetic process;positive regulation of cell cycle process;positive regulation of cellular biosynthetic process;positive regulation of cellular metabolic process;positive regulation of cellular process;positive regulation of DNA endoreduplication;positive regulation of DNA metabolic process;positive regulation of DNA replication;positive regulation of DNA-dependent DNA replication;positive regulation of gene expression;positive regulation of macromolecule biosynthetic process;positive regulation of macromolecule metabolic process;positive regulation of metabolic process;positive regulation of nitrogen compound metabolic process;positive regulation of nucleobase-containing compound metabolic process;positive regulation of RNA metabolic process;positive regulation of transcription from RNA polymerase II promoter;positive regulation of transcription, DNA-dependent;regulation of biological process;regulation of biosynthetic process;regulation of cell cycle;regulation of cell cycle process;regulation of cell division;regulation of cellular biosynthetic process;regulation of cellular macromolecule biosynthetic process;regulation of cellular metabolic process;regulation of cellular process;regulation of cytokinesis;regulation of DNA endoreduplication;regulation of DNA metabolic process;regulation of DNA replication;regulation of DNA-dependent DNA replication;regulation of gene expression;regulation of macromolecule biosynthetic process;regulation of macromolecule metabolic process;regulation of metabolic process;regulation of nitrogen compound metabolic process;regulation of nucleobase-containing compound metabolic process;regulation of primary metabolic process;regulation of RNA metabolic process;regulation of transcription from RNA polymerase II promoter;regulation of transcription, DNA-dependent;sprouting angiogenesis;trophoblast giant cell differentiation	binding;core promoter binding;core promoter proximal region DNA binding;core promoter proximal region sequence-specific DNA binding;DNA binding;identical protein binding;nucleic acid binding;nucleic acid binding transcription factor activity;protein binding;protein binding transcription factor activity;protein dimerization activity;protein homodimerization activity;regulatory region DNA binding;regulatory region nucleic acid binding;RNA polymerase II core promoter proximal region sequence-specific DNA binding;RNA polymerase II core promoter proximal region sequence-specific DNA binding transcription factor activity;RNA polymerase II core promoter proximal region sequence-specific DNA binding transcription factor activity involved in negative regulation of transcription;RNA polymerase II regulatory region DNA binding;RNA polymerase II regulatory region sequence-specific DNA binding;sequence-specific DNA binding;sequence-specific DNA binding RNA polymerase II transcription factor activity;sequence-specific DNA binding transcription factor activity;transcription cofactor activity;transcription corepressor activity;transcription factor binding transcription factor activity;transcription regulatory region DNA binding;transcription regulatory region sequence-specific DNA binding	cell part;intracellular membrane-bounded organelle;intracellular organelle;intracellular organelle part;intracellular part;macromolecular complex;membrane-bounded organelle;nuclear part;nucleoplasm part;nucleus;organelle;organelle part;protein complex;transcription factor complex		3D-structure;Activator;Cellcycle;Completeproteome;DNA-binding;Nucleus;Referenceproteome;Repressor;Transcription;Transcriptionregulation	Casein kinase II substrate motif;G protein-coupled receptor kinase 1 substrate motif;GSK3 kinase substrate motif;MDC1 BRCT domain binding motif;PKA kinase substrate motif;PKC kinase substrate motif;Plk1 PBD domain binding motif	E2f8	+	+					Arg_starv_1h_0h;Arg_starv_3h_0h	1	2.95502	0.0132222	1.18871	3.91691	2.90684	0.0130233	0.611817	2.95579	1.74378	0.0582496	0.417557	1.81939	1.20149	0.137009	0.386959	1.43431	0.797406	0.311184	0.217363	0.923533	0.489867	0.453363	0.286928	0.782011	Not Defined	1;2;3;4;5;6;7;8;9;10;11;12;13;14;15;16;17;18;19;20;21;22;23;24;25;26;27;28	Q58FA4	Mus musculus	Transcription factor E2F8	Q58FA4	E2F8_MOUSE	ISSAPSSPVK	410	_ISS[Phospho (STY)]APSS[Phospho (STY)]PVK_.2;_ISS[Phospho (STY)]APS[Phospho (STY)]SPVK_.2	_IS[Phospho (STY): 0%]S[Phospho (STY): 100%]APS[Phospho (STY): 0.1%]S[Phospho (STY): 99.9%]PVK_;_IS[Phospho (STY): 0%]S[Phospho (STY): 100%]APS[Phospho (STY): 7.3%]S[Phospho (STY): 92.7%]PVK_;_IS[Phospho (STY): 0%]S[Phospho (STY): 100%]APS[Phospho (STY): 8.5%]S[Phospho (STY): 91.5%]PVK_;_IS[Phospho (STY): 0%]S[Phospho (STY): 100%]APS[Phospho (STY): 10.4%]S[Phospho (STY): 89.6%]PVK_;_IS[Phospho (STY): 0%]S[Phospho (STY): 100%]APS[Phospho (STY): 10.6%]S[Phospho (STY): 89.4%]PVK_;_IS[Phospho (STY): 0%]S[Phospho (STY): 100%]APS[Phospho (STY): 0%]S[Phospho (STY): 100%]PVK_;_IS[Phospho (STY): 0%]S[Phospho (STY): 100%]APS[Phospho (STY): 11.9%]S[Phospho (STY): 88.1%]PVK_;_IS[Phospho (STY): 0%]S[Phospho (STY): 100%]APS[Phospho (STY): 12.3%]S[Phospho (STY): 87.7%]PVK_;_IS[Phospho (STY): 0%]S[Phospho (STY): 100%]APS[Phospho (STY): 0.2%]S[Phospho (STY): 99.8%]PVK_;_IS[Phospho (STY): 0%]S[Phospho (STY): 100%]APS[Phospho (STY): 4.7%]S[Phospho (STY): 95.3%]PVK_;_IS[Phospho (STY): 0%]S[Phospho (STY): 100%]APS[Phospho (STY): 5.3%]S[Phospho (STY): 94.7%]PVK_;_IS[Phospho (STY): 0%]S[Phospho (STY): 100%]APS[Phospho (STY): 5.5%]S[Phospho (STY): 94.5%]PVK_;_IS[Phospho (STY): 0%]S[Phospho (STY): 100%]APS[Phospho (STY): 0.5%]S[Phospho (STY): 99.5%]PVK_;_IS[Phospho (STY): 0%]S[Phospho (STY): 100%]APS[Phospho (STY): 2.6%]S[Phospho (STY): 97.4%]PVK_;_IS[Phospho (STY): 0%]S[Phospho (STY): 100%]APS[Phospho (STY): 15.9%]S[Phospho (STY): 84.1%]PVK_;_IS[Phospho (STY): 0%]S[Phospho (STY): 100%]APS[Phospho (STY): 0.8%]S[Phospho (STY): 99.2%]PVK_;_IS[Phospho (STY): 0%]S[Phospho (STY): 100%]APS[Phospho (STY): 4.9%]S[Phospho (STY): 95.1%]PVK_	0.999237537384033;0.000755841669160873;0.999306082725525;0.000702157034538686;0.926921963691711;0.0850334838032722;0.896440029144287;0.106393650174141;0.999783158302307;0.000222568836761639;0.880554020404816;0.123121723532677;0.999996244907379;3.91600588045549E-06;0.998141169548035;0.00191631866618991;0.999992787837982;0.999977946281433;0.997783958911896;0.999996304512024;0.999648869037628;0.952526450157166;0.947164356708527;0.945338606834412;0.0528204590082169;0.995268821716309;0.999986171722412;0.974257946014404;0.998910188674927;0.999601781368256;0.999698102474213;0.841297149658203;0.999199628829956;0.999836266040802;0.000171253210282885;0.991919875144958;0.951439380645752;0.999891757965088;0.000113599584437907	35.8651123046875;28.4832382202148;30.6202049255371;23.3180332183838;34.8407707214355;32.295223236084;29.8002529144287;27.4972171783447;51.4067230224609;42.8735466003418;51.944091796875;49.6518859863281;42.4172401428223;29.7287406921387;54.3455543518066;47.7610969543457;46.7056045532227;52.4428291320801;49.4963226318359;47.1396141052246;37.3825759887695;35.7831230163574;33.5745811462402;35.047248840332;33.1157646179199;63.5605545043945;51.5182418823242;56.3881874084473;50.6861839294434;48.5211906433105;48.3478965759277;40.8971290588379;47.3488502502441;41.6905174255371;32.7985725402832;32.342960357666;25.419490814209;39.6090316772461;30.2340221405029	2;3;6;7	0;1;0.07;0.93;0.09;0.91;0.1;0.9;0.11;0.89;0.12;0.88;0.05;0.95;0.03;0.97;0.16;0.84;0.01;0.99	S	1.01772685063928;1.00874414370979;0.931626085544193;0.96148209032886;1.07309229309239;1.00355307928097;1.03008597280568;1.01885146219869;0.903526127935845;0.880763799036661;0.989934206381758;0.998201724568936;1.12407522531567;1.01094216304737;1.10610330554107;1.1313926177098;0.933385686403923;0.860619711494534;0.821149991364511;0.869884504051217;0.956342662566163;0.935263051824687;0.942972973343381;0.951923824745659;1.57775114150951;1.14354133329914;1.08520239238056;1.10012321133704	FALSE	2	_ISS[Phospho (STY)]APSS[Phospho (STY)]PVK_.2	E2f8_S412_M2	1	IKLVKSIENDRRKISSAPSSPVKSNKAESSQ	S
13.3611	14.0198	13.7219	13.716	12.0147	10.8573	12.7492	12.3572	12.9381	13.241	13.0069	12.6496	12.5832	12.4122	12.9031	12.1968	11.5044	12.6939	12.1274	12.2161	12.937	12.6696	12.9382	12.6064	12.8554	12.5641	12.7807	12.1307	anatomical structure development;anatomical structure formation involved in morphogenesis;angiogenesis;biological regulation;cell cycle;cell cycle comprising mitosis without cytokinesis;cell differentiation;cell differentiation involved in embryonic placenta development;cell proliferation;cellular developmental process;cellular process;chorionic trophoblast cell differentiation;developmental process;hepatocyte differentiation;mitotic cell cycle;negative regulation of biological process;negative regulation of biosynthetic process;negative regulation of cell division;negative regulation of cellular biosynthetic process;negative regulation of cellular macromolecule biosynthetic process;negative regulation of cellular metabolic process;negative regulation of cellular process;negative regulation of cytokinesis;negative regulation of gene expression;negative regulation of macromolecule biosynthetic process;negative regulation of macromolecule metabolic process;negative regulation of metabolic process;negative regulation of nitrogen compound metabolic process;negative regulation of nucleobase-containing compound metabolic process;negative regulation of RNA metabolic process;negative regulation of transcription from RNA polymerase II promoter;negative regulation of transcription, DNA-dependent;organ development;placenta development;positive regulation of biological process;positive regulation of biosynthetic process;positive regulation of cell cycle process;positive regulation of cellular biosynthetic process;positive regulation of cellular metabolic process;positive regulation of cellular process;positive regulation of DNA endoreduplication;positive regulation of DNA metabolic process;positive regulation of DNA replication;positive regulation of DNA-dependent DNA replication;positive regulation of gene expression;positive regulation of macromolecule biosynthetic process;positive regulation of macromolecule metabolic process;positive regulation of metabolic process;positive regulation of nitrogen compound metabolic process;positive regulation of nucleobase-containing compound metabolic process;positive regulation of RNA metabolic process;positive regulation of transcription from RNA polymerase II promoter;positive regulation of transcription, DNA-dependent;regulation of biological process;regulation of biosynthetic process;regulation of cell cycle;regulation of cell cycle process;regulation of cell division;regulation of cellular biosynthetic process;regulation of cellular macromolecule biosynthetic process;regulation of cellular metabolic process;regulation of cellular process;regulation of cytokinesis;regulation of DNA endoreduplication;regulation of DNA metabolic process;regulation of DNA replication;regulation of DNA-dependent DNA replication;regulation of gene expression;regulation of macromolecule biosynthetic process;regulation of macromolecule metabolic process;regulation of metabolic process;regulation of nitrogen compound metabolic process;regulation of nucleobase-containing compound metabolic process;regulation of primary metabolic process;regulation of RNA metabolic process;regulation of transcription from RNA polymerase II promoter;regulation of transcription, DNA-dependent;sprouting angiogenesis;trophoblast giant cell differentiation	binding;core promoter binding;core promoter proximal region DNA binding;core promoter proximal region sequence-specific DNA binding;DNA binding;identical protein binding;nucleic acid binding;nucleic acid binding transcription factor activity;protein binding;protein binding transcription factor activity;protein dimerization activity;protein homodimerization activity;regulatory region DNA binding;regulatory region nucleic acid binding;RNA polymerase II core promoter proximal region sequence-specific DNA binding;RNA polymerase II core promoter proximal region sequence-specific DNA binding transcription factor activity;RNA polymerase II core promoter proximal region sequence-specific DNA binding transcription factor activity involved in negative regulation of transcription;RNA polymerase II regulatory region DNA binding;RNA polymerase II regulatory region sequence-specific DNA binding;sequence-specific DNA binding;sequence-specific DNA binding RNA polymerase II transcription factor activity;sequence-specific DNA binding transcription factor activity;transcription cofactor activity;transcription corepressor activity;transcription factor binding transcription factor activity;transcription regulatory region DNA binding;transcription regulatory region sequence-specific DNA binding	cell part;intracellular membrane-bounded organelle;intracellular organelle;intracellular organelle part;intracellular part;macromolecular complex;membrane-bounded organelle;nuclear part;nucleoplasm part;nucleus;organelle;organelle part;protein complex;transcription factor complex		3D-structure;Activator;Cellcycle;Completeproteome;DNA-binding;Nucleus;Referenceproteome;Repressor;Transcription;Transcriptionregulation	Cdc2 kinase substrate motif;CDK kinase substrate motif;CDK1,2,4,6 kinase substrate motif;ERK1,2 kinase substrate motif;G protein-coupled receptor kinase 1 substrate motif;Growth associated histone HI kinase substrate motif;GSK3 kinase substrate motif;GSK-3, ERK1, ERK2, CDK5 substrate motif;MAPKAPK2 kinase substrate motif;MDC1 BRCT domain binding motif;Plk1 PBD domain binding motif;WW domain binding motif	E2f8	+	+	+	+	+	+	Arg_starv_10h_0h;Arg_starv_1h_0h;Arg_starv_3h_0h;Leu_starv_10h_0h;Leu_starv_1h_0h;Leu_starv_3h_0h	0.995	2.139	0.0269975	-1.71009	-3.23034	2.20005	0.0218497	-0.745795	-2.64842	2.96852	0.00483045	-1.18087	-3.92397	2.86928	0.00548177	-1.56926	-4.14002	2.90321	0.00786613	-0.916906	-3.51845	2.74126	0.00977138	-1.12195	-3.60365	Not Defined	1;2;3;4;9;10;11;12;13;14;15;16;18;21;22;23;24;26;27;28	Q58FA4	Mus musculus	Transcription factor E2F8	Q58FA4	E2F8_MOUSE	ISSAPSSPVK	410	_ISSAPSS[Phospho (STY)]PVK_.2	_IS[Phospho (STY): 1.1%]S[Phospho (STY): 1.1%]APS[Phospho (STY): 1.1%]S[Phospho (STY): 96.6%]PVK_;_IS[Phospho (STY): 0.2%]S[Phospho (STY): 0.2%]APS[Phospho (STY): 7%]S[Phospho (STY): 92.6%]PVK_;_IS[Phospho (STY): 4.2%]S[Phospho (STY): 4.2%]APS[Phospho (STY): 7.3%]S[Phospho (STY): 84.3%]PVK_;_IS[Phospho (STY): 6.8%]S[Phospho (STY): 6.8%]APS[Phospho (STY): 6.8%]S[Phospho (STY): 79.6%]PVK_;_IS[Phospho (STY): 3.1%]S[Phospho (STY): 3.1%]APS[Phospho (STY): 4.1%]S[Phospho (STY): 89.7%]PVK_;_IS[Phospho (STY): 6.8%]S[Phospho (STY): 6.8%]APS[Phospho (STY): 6.8%]S[Phospho (STY): 79.5%]PVK_;_IS[Phospho (STY): 2.3%]S[Phospho (STY): 2.3%]APS[Phospho (STY): 3%]S[Phospho (STY): 92.3%]PVK_;_IS[Phospho (STY): 5%]S[Phospho (STY): 5%]APS[Phospho (STY): 5%]S[Phospho (STY): 84.9%]PVK_;_IS[Phospho (STY): 0.1%]S[Phospho (STY): 0.1%]APS[Phospho (STY): 3.3%]S[Phospho (STY): 96.6%]PVK_;_IS[Phospho (STY): 0.2%]S[Phospho (STY): 0.2%]APS[Phospho (STY): 13.2%]S[Phospho (STY): 86.3%]PVK_;_IS[Phospho (STY): 0.4%]S[Phospho (STY): 0.4%]APS[Phospho (STY): 4.6%]S[Phospho (STY): 94.7%]PVK_;_IS[Phospho (STY): 5.1%]S[Phospho (STY): 5.1%]APS[Phospho (STY): 5.1%]S[Phospho (STY): 84.6%]PVK_;_IS[Phospho (STY): 0%]S[Phospho (STY): 0%]APS[Phospho (STY): 5.5%]S[Phospho (STY): 94.5%]PVK_;_IS[Phospho (STY): 0.6%]S[Phospho (STY): 0.6%]APS[Phospho (STY): 46.4%]S[Phospho (STY): 52.4%]PVK_;_IS[Phospho (STY): 0.1%]S[Phospho (STY): 0.1%]APS[Phospho (STY): 3.9%]S[Phospho (STY): 96%]PVK_;_IS[Phospho (STY): 0%]S[Phospho (STY): 0%]APS[Phospho (STY): 0.5%]S[Phospho (STY): 99.5%]PVK_;_IS[Phospho (STY): 0.3%]S[Phospho (STY): 0.3%]APS[Phospho (STY): 2.7%]S[Phospho (STY): 96.8%]PVK_;_IS[Phospho (STY): 19.7%]S[Phospho (STY): 19.7%]APS[Phospho (STY): 19.7%]S[Phospho (STY): 41%]PVK_;_IS[Phospho (STY): 0.9%]S[Phospho (STY): 0.9%]APS[Phospho (STY): 3.2%]S[Phospho (STY): 95%]PVK_;_IS[Phospho (STY): 16.1%]S[Phospho (STY): 16.1%]APS[Phospho (STY): 16.1%]S[Phospho (STY): 51.8%]PVK_	0.966237485408783;0.925885319709778;0.842513203620911;0.796407341957092;0.897118926048279;0.794804930686951;0.922972798347473;0.84928423166275;0.9658123254776;0.863044440746307;0.946652472019196;0.84570187330246;0.945262491703033;0.524200022220612;0.959595382213593;0.995067775249481;0.967817902565002;0.409674257040024;0.949787735939026;0.518107533454895	5.45267009735107;7.22309160232544;3.99514985084534;3.46260190010071;4.36592864990234;3.45274806022644;4.67468118667603;3.8276104927063;8.35849094390869;6.93467473983765;6.5983829498291;3.79989266395569;11.0932674407959;5.49872446060181;8.24000358581543;9.49921989440918;6.86629486083984;1.73330008983612;5.67231893539429;2.17107391357422	2;3;6;7	0.01;0.97;0;0.07;0.93;0.04;0.84;0.8;0.03;0.9;0.79;0.02;0.92;0.05;0.85;0.13;0.86;0.95;0.46;0.52;0.96;1;0.2;0.41;0.16	S	1.01772685063928;1.00874414370979;0.931626085544193;0.96148209032886;0.903526127935845;0.880763799036661;0.989934206381758;0.998201724568936;1.12407522531567;1.01094216304737;1.10610330554107;1.1313926177098;0.860619711494534;0.956342662566163;0.935263051824687;0.942972973343381;0.951923824745659;1.14354133329914;1.08520239238056;1.10012321133704	FALSE	1	_ISSAPSS[Phospho (STY)]PVK_.2	E2f8_S416_M1	1	KSIENDRRKISSAPSSPVKSNKAESSQNSPP	S
16.5976	16.2668	16.5785	16.4589	18.1237	17.7514	17.2187	17.563	17.0132	17.0861	16.9522	17.2977	16.792	16.666	16.9664	17.1476	16.9159	16.4227	17.0816	17.0295	16.9639	16.6075	16.4379	16.7621	17.522	16.6113	16.4403	16.476	anatomical structure development;anatomical structure formation involved in morphogenesis;angiogenesis;biological regulation;cell cycle;cell cycle comprising mitosis without cytokinesis;cell differentiation;cell differentiation involved in embryonic placenta development;cell proliferation;cellular developmental process;cellular process;chorionic trophoblast cell differentiation;developmental process;hepatocyte differentiation;mitotic cell cycle;negative regulation of biological process;negative regulation of biosynthetic process;negative regulation of cell division;negative regulation of cellular biosynthetic process;negative regulation of cellular macromolecule biosynthetic process;negative regulation of cellular metabolic process;negative regulation of cellular process;negative regulation of cytokinesis;negative regulation of gene expression;negative regulation of macromolecule biosynthetic process;negative regulation of macromolecule metabolic process;negative regulation of metabolic process;negative regulation of nitrogen compound metabolic process;negative regulation of nucleobase-containing compound metabolic process;negative regulation of RNA metabolic process;negative regulation of transcription from RNA polymerase II promoter;negative regulation of transcription, DNA-dependent;organ development;placenta development;positive regulation of biological process;positive regulation of biosynthetic process;positive regulation of cell cycle process;positive regulation of cellular biosynthetic process;positive regulation of cellular metabolic process;positive regulation of cellular process;positive regulation of DNA endoreduplication;positive regulation of DNA metabolic process;positive regulation of DNA replication;positive regulation of DNA-dependent DNA replication;positive regulation of gene expression;positive regulation of macromolecule biosynthetic process;positive regulation of macromolecule metabolic process;positive regulation of metabolic process;positive regulation of nitrogen compound metabolic process;positive regulation of nucleobase-containing compound metabolic process;positive regulation of RNA metabolic process;positive regulation of transcription from RNA polymerase II promoter;positive regulation of transcription, DNA-dependent;regulation of biological process;regulation of biosynthetic process;regulation of cell cycle;regulation of cell cycle process;regulation of cell division;regulation of cellular biosynthetic process;regulation of cellular macromolecule biosynthetic process;regulation of cellular metabolic process;regulation of cellular process;regulation of cytokinesis;regulation of DNA endoreduplication;regulation of DNA metabolic process;regulation of DNA replication;regulation of DNA-dependent DNA replication;regulation of gene expression;regulation of macromolecule biosynthetic process;regulation of macromolecule metabolic process;regulation of metabolic process;regulation of nitrogen compound metabolic process;regulation of nucleobase-containing compound metabolic process;regulation of primary metabolic process;regulation of RNA metabolic process;regulation of transcription from RNA polymerase II promoter;regulation of transcription, DNA-dependent;sprouting angiogenesis;trophoblast giant cell differentiation	binding;core promoter binding;core promoter proximal region DNA binding;core promoter proximal region sequence-specific DNA binding;DNA binding;identical protein binding;nucleic acid binding;nucleic acid binding transcription factor activity;protein binding;protein binding transcription factor activity;protein dimerization activity;protein homodimerization activity;regulatory region DNA binding;regulatory region nucleic acid binding;RNA polymerase II core promoter proximal region sequence-specific DNA binding;RNA polymerase II core promoter proximal region sequence-specific DNA binding transcription factor activity;RNA polymerase II core promoter proximal region sequence-specific DNA binding transcription factor activity involved in negative regulation of transcription;RNA polymerase II regulatory region DNA binding;RNA polymerase II regulatory region sequence-specific DNA binding;sequence-specific DNA binding;sequence-specific DNA binding RNA polymerase II transcription factor activity;sequence-specific DNA binding transcription factor activity;transcription cofactor activity;transcription corepressor activity;transcription factor binding transcription factor activity;transcription regulatory region DNA binding;transcription regulatory region sequence-specific DNA binding	cell part;intracellular membrane-bounded organelle;intracellular organelle;intracellular organelle part;intracellular part;macromolecular complex;membrane-bounded organelle;nuclear part;nucleoplasm part;nucleus;organelle;organelle part;protein complex;transcription factor complex		3D-structure;Activator;Cellcycle;Completeproteome;DNA-binding;Nucleus;Referenceproteome;Repressor;Transcription;Transcriptionregulation	Cdc2 kinase substrate motif;CDK kinase substrate motif;CDK1,2,4,6 kinase substrate motif;ERK1,2 kinase substrate motif;G protein-coupled receptor kinase 1 substrate motif;Growth associated histone HI kinase substrate motif;GSK3 kinase substrate motif;GSK-3, ERK1, ERK2, CDK5 substrate motif;MAPKAPK2 kinase substrate motif;MDC1 BRCT domain binding motif;Plk1 PBD domain binding motif;WW domain binding motif	E2f8	+	+					Arg_starv_1h_0h;Arg_starv_3h_0h	1	2.95502	0.0132485	1.18871	3.91691	2.90684	0.0130291	0.611817	2.95579	1.74377	0.0582392	0.417556	1.81939	1.21034	0.135803	0.386957	1.44017	0.797409	0.311205	0.217364	0.923536	0.489868	0.453409	0.286928	0.782012	Not Defined	18;19;1;2;3;4;5;6;7;8;9;10;11;12;13;14;15;16;17;18;19;20;21;22;23;24;25;26;27;28	Q58FA4	Mus musculus	Transcription factor E2F8	Q58FA4	E2F8_MOUSE	ISSAPSSPVK	410	_ISS[Phospho (STY)]APS[Phospho (STY)]SPVK_.2;_ISS[Phospho (STY)]APSS[Phospho (STY)]PVK_.2;_ISS[Phospho (STY)]APS[Phospho (STY)]SPVK_.2	_IS[Phospho (STY): 3.5%]S[Phospho (STY): 5.8%]APS[Phospho (STY): 94.2%]S[Phospho (STY): 96.5%]PVK_;_IS[Phospho (STY): 41.3%]S[Phospho (STY): 41.3%]APS[Phospho (STY): 58.7%]S[Phospho (STY): 58.7%]PVK_;_IS[Phospho (STY): 0%]S[Phospho (STY): 100%]APS[Phospho (STY): 0.1%]S[Phospho (STY): 99.9%]PVK_;_IS[Phospho (STY): 0%]S[Phospho (STY): 100%]APS[Phospho (STY): 7.3%]S[Phospho (STY): 92.7%]PVK_;_IS[Phospho (STY): 0%]S[Phospho (STY): 100%]APS[Phospho (STY): 8.5%]S[Phospho (STY): 91.5%]PVK_;_IS[Phospho (STY): 0%]S[Phospho (STY): 100%]APS[Phospho (STY): 10.4%]S[Phospho (STY): 89.6%]PVK_;_IS[Phospho (STY): 0%]S[Phospho (STY): 100%]APS[Phospho (STY): 10.6%]S[Phospho (STY): 89.4%]PVK_;_IS[Phospho (STY): 0%]S[Phospho (STY): 100%]APS[Phospho (STY): 0%]S[Phospho (STY): 100%]PVK_;_IS[Phospho (STY): 0%]S[Phospho (STY): 100%]APS[Phospho (STY): 11.9%]S[Phospho (STY): 88.1%]PVK_;_IS[Phospho (STY): 0%]S[Phospho (STY): 100%]APS[Phospho (STY): 12.3%]S[Phospho (STY): 87.7%]PVK_;_IS[Phospho (STY): 0%]S[Phospho (STY): 100%]APS[Phospho (STY): 0.2%]S[Phospho (STY): 99.8%]PVK_;_IS[Phospho (STY): 0%]S[Phospho (STY): 100%]APS[Phospho (STY): 4.7%]S[Phospho (STY): 95.3%]PVK_;_IS[Phospho (STY): 0%]S[Phospho (STY): 100%]APS[Phospho (STY): 5.3%]S[Phospho (STY): 94.7%]PVK_;_IS[Phospho (STY): 0%]S[Phospho (STY): 100%]APS[Phospho (STY): 5.5%]S[Phospho (STY): 94.5%]PVK_;_IS[Phospho (STY): 0%]S[Phospho (STY): 100%]APS[Phospho (STY): 0.5%]S[Phospho (STY): 99.5%]PVK_;_IS[Phospho (STY): 0%]S[Phospho (STY): 100%]APS[Phospho (STY): 2.6%]S[Phospho (STY): 97.4%]PVK_;_IS[Phospho (STY): 0%]S[Phospho (STY): 100%]APS[Phospho (STY): 15.9%]S[Phospho (STY): 84.1%]PVK_;_IS[Phospho (STY): 0%]S[Phospho (STY): 100%]APS[Phospho (STY): 0.8%]S[Phospho (STY): 99.2%]PVK_;_IS[Phospho (STY): 0%]S[Phospho (STY): 100%]APS[Phospho (STY): 4.9%]S[Phospho (STY): 95.1%]PVK_	0.0577585510909557;0.413375526666641;0.999237537384033;0.000755841669160873;0.999306082725525;0.000702157034538686;0.926921963691711;0.0850334838032722;0.896440029144287;0.106393650174141;0.999783158302307;0.000222568836761639;0.880554020404816;0.123121723532677;0.999996244907379;3.91600588045549E-06;0.998141169548035;0.00191631866618991;0.999992787837982;0.999977946281433;0.997783958911896;0.999996304512024;0.999648869037628;0.952526450157166;0.947164356708527;0.945338606834412;0.0528204590082169;0.995268821716309;0.999986171722412;0.974257946014404;0.998910188674927;0.999601781368256;0.999698102474213;0.841297149658203;0.999199628829956;0.999836266040802;0.000171253210282885;0.991919875144958;0.951439380645752;0.999891757965088;0.000113599584437907	1;35.8651123046875;28.4832382202148;30.6202049255371;23.3180332183838;34.8407707214355;32.295223236084;29.8002529144287;27.4972171783447;51.4067230224609;42.8735466003418;51.944091796875;49.6518859863281;42.4172401428223;29.7287406921387;54.3455543518066;47.7610969543457;46.7056045532227;52.4428291320801;49.4963226318359;47.1396141052246;37.3825759887695;35.7831230163574;33.5745811462402;35.047248840332;33.1157646179199;63.5605545043945;51.5182418823242;56.3881874084473;50.6861839294434;48.5211906433105;48.3478965759277;40.8971290588379;47.3488502502441;41.6905174255371;32.7985725402832;32.342960357666;25.419490814209;39.6090316772461;30.2340221405029	2;3;6;7	0.04;0.06;0.94;0.96;0.41;0.59;0;1;0.07;0.93;0.09;0.91;0.1;0.9;0.11;0.89;0.12;0.88;0.05;0.95;0.03;0.97;0.16;0.84;0.01;0.99	S	0.860619711494534;0.821149991364511;1.01772685063928;1.00874414370979;0.931626085544193;0.96148209032886;1.07309229309239;1.00355307928097;1.03008597280568;1.01885146219869;0.903526127935845;0.880763799036661;0.989934206381758;0.998201724568936;1.12407522531567;1.01094216304737;1.10610330554107;1.1313926177098;0.933385686403923;0.860619711494534;0.821149991364511;0.869884504051217;0.956342662566163;0.935263051824687;0.942972973343381;0.951923824745659;1.57775114150951;1.14354133329914;1.08520239238056;1.10012321133704	FALSE	2	_ISSAPS[Phospho (STY)]S[Phospho (STY)]PVK_.2;_ISS[Phospho (STY)]APSS[Phospho (STY)]PVK_.2	E2f8_S416_M2	2	KSIENDRRKISSAPSSPVKSNKAESSQNSPP	S
20.6866	20.7499	20.6071	20.8836	20.6364	20.5461	20.4559	20.4726	20.1243	20.0934	20.1644	20.0475	19.357	19.3336	19.433	19.3493	20.1789	20.1932	20.4867	20.2691	20.1891	20.011	20.147	20.0664	17.3466	19.0418	18.3554	17.1665	anatomical structure development;anatomical structure formation involved in morphogenesis;angiogenesis;biological regulation;cell cycle;cell cycle comprising mitosis without cytokinesis;cell differentiation;cell differentiation involved in embryonic placenta development;cell proliferation;cellular developmental process;cellular process;chorionic trophoblast cell differentiation;developmental process;hepatocyte differentiation;mitotic cell cycle;negative regulation of biological process;negative regulation of biosynthetic process;negative regulation of cell division;negative regulation of cellular biosynthetic process;negative regulation of cellular macromolecule biosynthetic process;negative regulation of cellular metabolic process;negative regulation of cellular process;negative regulation of cytokinesis;negative regulation of gene expression;negative regulation of macromolecule biosynthetic process;negative regulation of macromolecule metabolic process;negative regulation of metabolic process;negative regulation of nitrogen compound metabolic process;negative regulation of nucleobase-containing compound metabolic process;negative regulation of RNA metabolic process;negative regulation of transcription from RNA polymerase II promoter;negative regulation of transcription, DNA-dependent;organ development;placenta development;positive regulation of biological process;positive regulation of biosynthetic process;positive regulation of cell cycle process;positive regulation of cellular biosynthetic process;positive regulation of cellular metabolic process;positive regulation of cellular process;positive regulation of DNA endoreduplication;positive regulation of DNA metabolic process;positive regulation of DNA replication;positive regulation of DNA-dependent DNA replication;positive regulation of gene expression;positive regulation of macromolecule biosynthetic process;positive regulation of macromolecule metabolic process;positive regulation of metabolic process;positive regulation of nitrogen compound metabolic process;positive regulation of nucleobase-containing compound metabolic process;positive regulation of RNA metabolic process;positive regulation of transcription from RNA polymerase II promoter;positive regulation of transcription, DNA-dependent;regulation of biological process;regulation of biosynthetic process;regulation of cell cycle;regulation of cell cycle process;regulation of cell division;regulation of cellular biosynthetic process;regulation of cellular macromolecule biosynthetic process;regulation of cellular metabolic process;regulation of cellular process;regulation of cytokinesis;regulation of DNA endoreduplication;regulation of DNA metabolic process;regulation of DNA replication;regulation of DNA-dependent DNA replication;regulation of gene expression;regulation of macromolecule biosynthetic process;regulation of macromolecule metabolic process;regulation of metabolic process;regulation of nitrogen compound metabolic process;regulation of nucleobase-containing compound metabolic process;regulation of primary metabolic process;regulation of RNA metabolic process;regulation of transcription from RNA polymerase II promoter;regulation of transcription, DNA-dependent;sprouting angiogenesis;trophoblast giant cell differentiation	binding;core promoter binding;core promoter proximal region DNA binding;core promoter proximal region sequence-specific DNA binding;DNA binding;identical protein binding;nucleic acid binding;nucleic acid binding transcription factor activity;protein binding;protein binding transcription factor activity;protein dimerization activity;protein homodimerization activity;regulatory region DNA binding;regulatory region nucleic acid binding;RNA polymerase II core promoter proximal region sequence-specific DNA binding;RNA polymerase II core promoter proximal region sequence-specific DNA binding transcription factor activity;RNA polymerase II core promoter proximal region sequence-specific DNA binding transcription factor activity involved in negative regulation of transcription;RNA polymerase II regulatory region DNA binding;RNA polymerase II regulatory region sequence-specific DNA binding;sequence-specific DNA binding;sequence-specific DNA binding RNA polymerase II transcription factor activity;sequence-specific DNA binding transcription factor activity;transcription cofactor activity;transcription corepressor activity;transcription factor binding transcription factor activity;transcription regulatory region DNA binding;transcription regulatory region sequence-specific DNA binding	cell part;intracellular membrane-bounded organelle;intracellular organelle;intracellular organelle part;intracellular part;macromolecular complex;membrane-bounded organelle;nuclear part;nucleoplasm part;nucleus;organelle;organelle part;protein complex;transcription factor complex		3D-structure;Activator;Cellcycle;Completeproteome;DNA-binding;Nucleus;Referenceproteome;Repressor;Transcription;Transcriptionregulation	ERK1,2 kinase substrate motif;G protein-coupled receptor kinase 1 substrate motif;GSK-3, ERK1, ERK2, CDK5 substrate motif;MAPKAPK2 kinase substrate motif;WW domain binding motif	E2f8		+	+	+	+	+	Arg_starv_10h_0h;Arg_starv_3h_0h;Leu_starv_10h_0h;Leu_starv_1h_0h;Leu_starv_3h_0h	1	1.53725	0.299466	-0.204051	-1.18985	4.19813	0.00547302	-0.624416	-3.82059	6.21842	0.00139286	-1.3636	-8.39212	2.56223	0.0356606	-0.449824	-2.34283	3.94408	0.00623083	-0.628425	-3.6795	3.08869	0.00416667	-2.75425	-5.05716	Not Defined	1;2;3;4;5;6;7;8;9;10;11;12;13;14;15;16;17;18;19;20;21;22;23;24;25;26;27;28	Q58FA4	Mus musculus	Transcription factor E2F8	Q58FA4	E2F8_MOUSE	AESSQNSPPVPNK	423	_AESSQNS[Phospho (STY)]PPVPNK_.2;_AESS[Phospho (STY)]QNSPPVPNK_.2	_AES[Phospho (STY): 0%]S[Phospho (STY): 0%]QNS[Phospho (STY): 100%]PPVPNK_;_AES[Phospho (STY): 1.7%]S[Phospho (STY): 1.9%]QNS[Phospho (STY): 96.4%]PPVPNK_;_AES[Phospho (STY): 0.1%]S[Phospho (STY): 0.1%]QNS[Phospho (STY): 99.8%]PPVPNK_;_AES[Phospho (STY): 0.1%]S[Phospho (STY): 0.1%]QNS[Phospho (STY): 99.9%]PPVPNK_;_AES[Phospho (STY): 0.5%]S[Phospho (STY): 0.5%]QNS[Phospho (STY): 99%]PPVPNK_	1;8.13592933529648E-15;0.963669776916504;0.0190149489790201;0.999999940395355;3.40090871020493E-08;0.998365342617035;0.000872057920787483;0.999532639980316;2.7957250495092E-05;0.999999165534973;4.09385933153317E-07;1.5348806947646E-10;1.40143938121007E-10;1.06852602785155E-15;1.21215745774172E-10;0.999948680400848;2.56556377280504E-05;0.999964594841003;1.77153306140099E-05;0.999999761581421;1.27161285945476E-07;0.998758435249329;0.000620769977103919;1.48188510351588E-08;0.999998152256012;9.37300626446813E-07;8.82513516288448E-16;2.43414547382076E-15;3.44175118728654E-20;2.58545963328532E-21;2.16560636090435E-09;0.999972581863403;2.91256492346292E-05;1.30736976799994E-10;0.999937891960144;3.10561445076019E-05;0.990459859371185;0.999988555908203;5.73657007407746E-06;0.99999874830246;6.21063406924804E-07	33.4424743652344;1;5.54710006713867;1.62157678604126;18.1966381072998;9.9797248840332;2.93670582771301;12.2980909347534;1.81372165679932;15.7086048126221;23.5973987579346;23.6883506774902;35.4724922180176;23.8334484100342;11.5706949234009;11.9410448074341;16.8778114318848;8.38330745697021;19.027364730835;14.880259513855;35.6637573242188;34.6491737365723;45.8157234191895;48.4043884277344;20.9505653381348;17.1945819854736;6.66452312469482;23.757833480835;11.3796510696411;6.33580684661865;13.068642616272;15.2918310165405;21.1673679351807	3;4;7	0;1;0.02;0.96;0.99	S	1.01772685063928;1.00874414370979;0.931626085544193;0.96148209032886;1.07309229309239;1.00355307928097;1.03008597280568;1.01885146219869;0.903526127935845;0.880763799036661;0.989934206381758;0.998201724568936;1.12407522531567;1.01094216304737;1.10610330554107;1.1313926177098;0.933385686403923;0.860619711494534;0.821149991364511;0.869884504051217;0.956342662566163;0.935263051824687;0.942972973343381;0.951923824745659;1.57775114150951;1.14354133329914;1.08520239238056;1.10012321133704	FALSE	1	_AESSQNS[Phospho (STY)]PPVPNK_.2	E2f8_S429_M1	1	PSSPVKSNKAESSQNSPPVPNKMAQLAAICK	S
12.5735	13.5652	12.7673	12.9554	13.4928	13.1053	12.8152	13.1489	12.5461	12.4258	12.1355	11.7497	12.3321	12.512	12.1249	10.731	13.4118	13.5111	10.4301	12.9203	12.0383	12.3968	12.3277	12.2665	10.7843	10.3123	12.4509	12.6101	biological regulation;biosynthetic process;cellular biosynthetic process;cellular macromolecule biosynthetic process;cellular macromolecule metabolic process;cellular metabolic process;cellular nitrogen compound metabolic process;cellular process;macromolecule biosynthetic process;macromolecule metabolic process;metabolic process;nitrogen compound metabolic process;nucleic acid metabolic process;nucleobase-containing compound metabolic process;positive regulation of biological process;positive regulation of biosynthetic process;positive regulation of cellular biosynthetic process;positive regulation of cellular metabolic process;positive regulation of cellular process;positive regulation of gene expression;positive regulation of macromolecule biosynthetic process;positive regulation of macromolecule metabolic process;positive regulation of metabolic process;positive regulation of nitrogen compound metabolic process;positive regulation of nucleobase-containing compound metabolic process;positive regulation of RNA metabolic process;positive regulation of transcription from RNA polymerase II promoter;positive regulation of transcription, DNA-dependent;primary metabolic process;regulation of biological process;regulation of biosynthetic process;regulation of cellular biosynthetic process;regulation of cellular macromolecule biosynthetic process;regulation of cellular metabolic process;regulation of cellular process;regulation of gene expression;regulation of macromolecule biosynthetic process;regulation of macromolecule metabolic process;regulation of metabolic process;regulation of nitrogen compound metabolic process;regulation of nucleobase-containing compound metabolic process;regulation of primary metabolic process;regulation of RNA metabolic process;regulation of transcription from RNA polymerase II promoter;regulation of transcription, DNA-dependent;RNA biosynthetic process;RNA metabolic process;transcription, DNA-dependent	binding;protein binding;transcription factor binding	Cajal body;cell part;cytoplasm;ELL-EAF complex;intracellular membrane-bounded organelle;intracellular organelle;intracellular organelle part;intracellular part;macromolecular complex;membrane-bounded organelle;nuclear body;nuclear part;nuclear speck;nucleoplasm;nucleoplasm part;nucleus;organelle;organelle part;protein complex;transcription elongation factor complex		Activator;Completeproteome;Nucleus;Phosphoprotein;Referenceproteome;Transcription;Transcriptionregulation	Cdc2 kinase substrate motif;CDK kinase substrate motif;CDK1,2,4,6 kinase substrate motif;ERK1,2 kinase substrate motif;Growth associated histone HI kinase substrate motif;GSK-3, ERK1, ERK2, CDK5 substrate motif;PKA kinase substrate motif;PKC kinase substrate motif;WW domain binding motif	Eaf1		+			+		Arg_starv_3h_0h;Leu_starv_3h_0h	1	0.28515	0.698132	0.175208	0.492724	1.44809	0.0484466	-0.751076	-1.98534	1.19387	0.0549692	-1.04032	-1.8609	0.208968	0.633291	-0.397017	-0.464097	1.6766	0.0391843	-0.708036	-2.15709	1.21497	0.0637727	-1.42595	-1.9818	Not Defined	1;2;3;4;5;6;7;8;9;10;11;13;14;15;16;17;18;20;21;22;23;24;26	Q9D4C5	Mus musculus	ELL-associated factor 1	Q9D4C5	EAF1_MOUSE	APTKPPAGPKTSPLK	147	_APTKPPAGPKT[Phospho (STY)]S[Phospho (STY)]PLK_.3	_APT[Phospho (STY): 0%]KPPAGPKT[Phospho (STY): 100%]S[Phospho (STY): 100%]PLK_;_APT[Phospho (STY): 0.2%]KPPAGPKT[Phospho (STY): 99.9%]S[Phospho (STY): 99.9%]PLK_;_APT[Phospho (STY): 8.6%]KPPAGPKT[Phospho (STY): 95.7%]S[Phospho (STY): 95.7%]PLK_;_APT[Phospho (STY): 2.9%]KPPAGPKT[Phospho (STY): 98.5%]S[Phospho (STY): 98.5%]PLK_;_APT[Phospho (STY): 54.3%]KPPAGPKT[Phospho (STY): 81.7%]S[Phospho (STY): 64%]PLK_;_APT[Phospho (STY): 56.1%]KPPAGPKT[Phospho (STY): 80.2%]S[Phospho (STY): 63.6%]PLK_;_APT[Phospho (STY): 0.1%]KPPAGPKT[Phospho (STY): 100%]S[Phospho (STY): 100%]PLK_;_APT[Phospho (STY): 0.1%]KPPAGPKT[Phospho (STY): 99.9%]S[Phospho (STY): 99.9%]PLK_;_APT[Phospho (STY): 0.8%]KPPAGPKT[Phospho (STY): 99.6%]S[Phospho (STY): 99.6%]PLK_;_APT[Phospho (STY): 1.8%]KPPAGPKT[Phospho (STY): 99.1%]S[Phospho (STY): 99.1%]PLK_;_APT[Phospho (STY): 4%]KPPAGPKT[Phospho (STY): 98%]S[Phospho (STY): 98%]PLK_;_APT[Phospho (STY): 12.6%]KPPAGPKT[Phospho (STY): 93.7%]S[Phospho (STY): 93.7%]PLK_;_APT[Phospho (STY): 0.4%]KPPAGPKT[Phospho (STY): 99.8%]S[Phospho (STY): 99.8%]PLK_;_APT[Phospho (STY): 6.5%]KPPAGPKT[Phospho (STY): 95.6%]S[Phospho (STY): 97.9%]PLK_;_APT[Phospho (STY): 6.1%]KPPAGPKT[Phospho (STY): 95.2%]S[Phospho (STY): 98.7%]PLK_;_APT[Phospho (STY): 6.9%]KPPAGPKT[Phospho (STY): 96.5%]S[Phospho (STY): 96.5%]PLK_;_APT[Phospho (STY): 3.6%]KPPAGPKT[Phospho (STY): 98.2%]S[Phospho (STY): 98.2%]PLK_	0.999867558479309;0.99908971786499;0.95688807964325;0.985404968261719;0.639640808105469;0.636234998703003;0.999749898910522;0.999979197978973;0.999843120574951;0.999494791030884;0.996075391769409;0.990975499153137;0.999694049358368;0.980040609836578;0.937173306941986;0.998931646347046;0.999945521354675;0.997771739959717;0.956070005893707;0.952117741107941;0.965391218662262;0.999049603939056;0.982050478458405	9.92908954620361;7.99993133544922;4.053786277771;5.19744968414307;2.55066227912903;1.91004252433777;9.29308700561523;11.7818222045898;9.75971603393555;8.58954811096191;6.53261184692383;5.6896014213562;9.09140300750732;4.8733172416687;3.63309669494629;7.83952283859253;10.8173456192017;7.10206174850464;4.79426765441895;5.78522491455078;4.29191732406616;7.95670127868652;4.98363208770752	3;11;12	0;1;0.09;0.96;0.03;0.99;0.54;0.82;0.64;0.56;0.8;0.01;0.02;0.04;0.98;0.13;0.94;0.06;0.95;0.07;0.97	T;S	1.01772685063928;1.00874414370979;0.931626085544193;0.96148209032886;1.07309229309239;1.00355307928097;1.03008597280568;1.01885146219869;0.903526127935845;0.880763799036661;0.989934206381758;1.12407522531567;1.01094216304737;1.10610330554107;1.1313926177098;0.933385686403923;0.860619711494534;0.869884504051217;0.956342662566163;0.935263051824687;0.942972973343381;0.951923824745659;1.14354133329914	FALSE	2	_APTKPPAGPKT[Phospho (STY)]S[Phospho (STY)]PLK_.3	Eaf1_S158_M2	1	MPFRAPTKPPAGPKTSPLKDNPSPEPQLDDI	S
21.5218	21.2452	21.3605	21.3665	21.4186	21.5558	21.4089	21.4135	21.3203	21.307	21.3201	21.4722	21.6958	21.7247	21.5456	21.794	21.553	21.6432	21.431	21.1871	21.1297	21.1919	21.2854	21.4164	21.5203	21.6629	21.6955	21.7923	biological regulation;biosynthetic process;cellular biosynthetic process;cellular macromolecule biosynthetic process;cellular macromolecule metabolic process;cellular metabolic process;cellular nitrogen compound metabolic process;cellular process;macromolecule biosynthetic process;macromolecule metabolic process;metabolic process;nitrogen compound metabolic process;nucleic acid metabolic process;nucleobase-containing compound metabolic process;positive regulation of biological process;positive regulation of biosynthetic process;positive regulation of cellular biosynthetic process;positive regulation of cellular metabolic process;positive regulation of cellular process;positive regulation of gene expression;positive regulation of macromolecule biosynthetic process;positive regulation of macromolecule metabolic process;positive regulation of metabolic process;positive regulation of nitrogen compound metabolic process;positive regulation of nucleobase-containing compound metabolic process;positive regulation of RNA metabolic process;positive regulation of transcription from RNA polymerase II promoter;positive regulation of transcription, DNA-dependent;primary metabolic process;regulation of biological process;regulation of biosynthetic process;regulation of cellular biosynthetic process;regulation of cellular macromolecule biosynthetic process;regulation of cellular metabolic process;regulation of cellular process;regulation of gene expression;regulation of macromolecule biosynthetic process;regulation of macromolecule metabolic process;regulation of metabolic process;regulation of nitrogen compound metabolic process;regulation of nucleobase-containing compound metabolic process;regulation of primary metabolic process;regulation of RNA metabolic process;regulation of transcription from RNA polymerase II promoter;regulation of transcription, DNA-dependent;RNA biosynthetic process;RNA metabolic process;transcription, DNA-dependent	binding;protein binding;transcription factor binding	Cajal body;cell part;cytoplasm;ELL-EAF complex;intracellular membrane-bounded organelle;intracellular organelle;intracellular organelle part;intracellular part;macromolecular complex;membrane-bounded organelle;nuclear body;nuclear part;nuclear speck;nucleoplasm;nucleoplasm part;nucleus;organelle;organelle part;protein complex;transcription elongation factor complex		Activator;Completeproteome;Nucleus;Phosphoprotein;Referenceproteome;Transcription;Transcriptionregulation	Casein kinase I substrate motif;Casein kinase II substrate motif;DNA dependent Protein kinase substrate motif;ERK1,2 kinase substrate motif;GSK-3, ERK1, ERK2, CDK5 substrate motif;PKA kinase substrate motif;WW domain binding motif	Eaf1								1	0.520304	0.725176	0.0756836	0.453189	0.0988218	0.901507	-0.0186028	-0.110078	2.19552	0.0611388	0.316497	1.78569	0.293392	0.700332	0.0800667	0.374101	0.672774	0.491987	-0.117661	-0.638292	1.98553	0.110552	0.294222	1.63488	Not Defined	1;2;3;4;5;6;7;8;9;10;11;12;13;14;15;16;17;18;19;20;21;22;23;24;25;26;27;28	Q9D4C5	Mus musculus	ELL-associated factor 1	Q9D4C5	EAF1_MOUSE	DNPSPEPQLDDIKR;DNPSPEPQLDDIK	162	_DNPS[Phospho (STY)]PEPQLDDIKR_.2;_DNPS[Phospho (STY)]PEPQLDDIKR_.3;_DNPS[Phospho (STY)]PEPQLDDIK_.2	_DNPS[Phospho (STY): 100%]PEPQLDDIKR_;_DNPS[Phospho (STY): 100%]PEPQLDDIK_	1	NaN	4	1	S	1.01772685063928;1.00874414370979;0.931626085544193;0.96148209032886;1.07309229309239;1.00355307928097;1.03008597280568;1.01885146219869;0.903526127935845;0.880763799036661;0.989934206381758;0.998201724568936;1.12407522531567;1.01094216304737;1.10610330554107;1.1313926177098;0.933385686403923;0.860619711494534;0.821149991364511;0.869884504051217;0.956342662566163;0.935263051824687;0.942972973343381;0.951923824745659;1.57775114150951;1.14354133329914;1.08520239238056;1.10012321133704	FALSE	1	_DNPS[Phospho (STY)]PEPQLDDIKR_.2;_DNPS[Phospho (STY)]PEPQLDDIKR_.3;_DNPS[Phospho (STY)]PEPQLDDIK_.2	Eaf1_S165_M1	3	KPPAGPKTSPLKDNPSPEPQLDDIKRELRAE	S
12.5735	13.5652	12.7673	12.9554	13.4928	13.1053	12.8152	13.1489	12.5461	12.4258	12.1355	12.735	12.3321	12.512	12.1249	10.731	13.4118	13.5111	12.4393	12.9203	12.0383	12.3968	12.3277	12.2665	11.3452	10.3123	11.3681	13.7289	biological regulation;biosynthetic process;cellular biosynthetic process;cellular macromolecule biosynthetic process;cellular macromolecule metabolic process;cellular metabolic process;cellular nitrogen compound metabolic process;cellular process;macromolecule biosynthetic process;macromolecule metabolic process;metabolic process;nitrogen compound metabolic process;nucleic acid metabolic process;nucleobase-containing compound metabolic process;positive regulation of biological process;positive regulation of biosynthetic process;positive regulation of cellular biosynthetic process;positive regulation of cellular metabolic process;positive regulation of cellular process;positive regulation of gene expression;positive regulation of macromolecule biosynthetic process;positive regulation of macromolecule metabolic process;positive regulation of metabolic process;positive regulation of nitrogen compound metabolic process;positive regulation of nucleobase-containing compound metabolic process;positive regulation of RNA metabolic process;positive regulation of transcription from RNA polymerase II promoter;positive regulation of transcription, DNA-dependent;primary metabolic process;regulation of biological process;regulation of biosynthetic process;regulation of cellular biosynthetic process;regulation of cellular macromolecule biosynthetic process;regulation of cellular metabolic process;regulation of cellular process;regulation of gene expression;regulation of macromolecule biosynthetic process;regulation of macromolecule metabolic process;regulation of metabolic process;regulation of nitrogen compound metabolic process;regulation of nucleobase-containing compound metabolic process;regulation of primary metabolic process;regulation of RNA metabolic process;regulation of transcription from RNA polymerase II promoter;regulation of transcription, DNA-dependent;RNA biosynthetic process;RNA metabolic process;transcription, DNA-dependent	binding;protein binding;transcription factor binding	Cajal body;cell part;cytoplasm;ELL-EAF complex;intracellular membrane-bounded organelle;intracellular organelle;intracellular organelle part;intracellular part;macromolecular complex;membrane-bounded organelle;nuclear body;nuclear part;nuclear speck;nucleoplasm;nucleoplasm part;nucleus;organelle;organelle part;protein complex;transcription elongation factor complex		Activator;Completeproteome;Nucleus;Phosphoprotein;Referenceproteome;Transcription;Transcriptionregulation		Eaf1					+		Leu_starv_3h_0h	1	0.28515	0.698065	0.175208	0.492724	1.05204	0.123029	-0.504761	-1.44757	1.19387	0.0549591	-1.04032	-1.8609	0.120015	0.797934	0.105263	0.246431	1.6766	0.0391743	-0.708036	-2.15709	0.849102	0.140937	-1.27671	-1.4942	Not Defined	1;2;3;4;5;6;7;8;9;10;11;13;14;15;16;17;18;20;21;22;23;24;26	Q9D4C5	Mus musculus	ELL-associated factor 1	Q9D4C5	EAF1_MOUSE	APTKPPAGPKTSPLK	147	_APTKPPAGPKT[Phospho (STY)]S[Phospho (STY)]PLK_.3	_APT[Phospho (STY): 0%]KPPAGPKT[Phospho (STY): 100%]S[Phospho (STY): 100%]PLK_;_APT[Phospho (STY): 0.2%]KPPAGPKT[Phospho (STY): 99.9%]S[Phospho (STY): 99.9%]PLK_;_APT[Phospho (STY): 8.6%]KPPAGPKT[Phospho (STY): 95.7%]S[Phospho (STY): 95.7%]PLK_;_APT[Phospho (STY): 2.9%]KPPAGPKT[Phospho (STY): 98.5%]S[Phospho (STY): 98.5%]PLK_;_APT[Phospho (STY): 54.3%]KPPAGPKT[Phospho (STY): 81.7%]S[Phospho (STY): 64%]PLK_;_APT[Phospho (STY): 56.1%]KPPAGPKT[Phospho (STY): 80.2%]S[Phospho (STY): 63.6%]PLK_;_APT[Phospho (STY): 0.1%]KPPAGPKT[Phospho (STY): 100%]S[Phospho (STY): 100%]PLK_;_APT[Phospho (STY): 0.1%]KPPAGPKT[Phospho (STY): 99.9%]S[Phospho (STY): 99.9%]PLK_;_APT[Phospho (STY): 0.8%]KPPAGPKT[Phospho (STY): 99.6%]S[Phospho (STY): 99.6%]PLK_;_APT[Phospho (STY): 1.8%]KPPAGPKT[Phospho (STY): 99.1%]S[Phospho (STY): 99.1%]PLK_;_APT[Phospho (STY): 4%]KPPAGPKT[Phospho (STY): 98%]S[Phospho (STY): 98%]PLK_;_APT[Phospho (STY): 12.6%]KPPAGPKT[Phospho (STY): 93.7%]S[Phospho (STY): 93.7%]PLK_;_APT[Phospho (STY): 0.4%]KPPAGPKT[Phospho (STY): 99.8%]S[Phospho (STY): 99.8%]PLK_;_APT[Phospho (STY): 6.5%]KPPAGPKT[Phospho (STY): 95.6%]S[Phospho (STY): 97.9%]PLK_;_APT[Phospho (STY): 6.1%]KPPAGPKT[Phospho (STY): 95.2%]S[Phospho (STY): 98.7%]PLK_;_APT[Phospho (STY): 6.9%]KPPAGPKT[Phospho (STY): 96.5%]S[Phospho (STY): 96.5%]PLK_;_APT[Phospho (STY): 3.6%]KPPAGPKT[Phospho (STY): 98.2%]S[Phospho (STY): 98.2%]PLK_	0.999867558479309;0.99908971786499;0.95688807964325;0.985404968261719;0.639640808105469;0.636234998703003;0.999749898910522;0.999979197978973;0.999843120574951;0.999494791030884;0.996075391769409;0.990975499153137;0.999694049358368;0.980040609836578;0.937173306941986;0.998931646347046;0.999945521354675;0.997771739959717;0.956070005893707;0.952117741107941;0.965391218662262;0.999049603939056;0.982050478458405	9.92908954620361;7.99993133544922;4.053786277771;5.19744968414307;2.55066227912903;1.91004252433777;9.29308700561523;11.7818222045898;9.75971603393555;8.58954811096191;6.53261184692383;5.6896014213562;9.09140300750732;4.8733172416687;3.63309669494629;7.83952283859253;10.8173456192017;7.10206174850464;4.79426765441895;5.78522491455078;4.29191732406616;7.95670127868652;4.98363208770752	3;11;12	0;1;0.09;0.96;0.03;0.99;0.54;0.82;0.64;0.56;0.8;0.01;0.02;0.04;0.98;0.13;0.94;0.06;0.95;0.07;0.97	T;S	1.01772685063928;1.00874414370979;0.931626085544193;0.96148209032886;1.07309229309239;1.00355307928097;1.03008597280568;1.01885146219869;0.903526127935845;0.880763799036661;0.989934206381758;1.12407522531567;1.01094216304737;1.10610330554107;1.1313926177098;0.933385686403923;0.860619711494534;0.869884504051217;0.956342662566163;0.935263051824687;0.942972973343381;0.951923824745659;1.14354133329914	FALSE	2	_APTKPPAGPKT[Phospho (STY)]S[Phospho (STY)]PLK_.3	Eaf1_T157_M2	1	PMPFRAPTKPPAGPKTSPLKDNPSPEPQLDD	T
11.8861	12.473	12.572	12.5216	12.6996	12.4358	12.7447	12.8071	13.0841	12.8743	13.0732	12.9993	13.5482	13.0281	12.9384	12.4876	12.6118	12.5827	12.4761	12.8678	12.5903	12.7919	13.0356	13.1215	11.6925	12.4687	12.5063	12.432	apoptosis;cell death;cellular process;death;programmed cell death		adherens junction;anchoring junction;cell junction;cell part;cell-substrate adherens junction;cell-substrate junction;cytoplasmic membrane-bounded vesicle;cytoplasmic part;cytoplasmic vesicle;focal adhesion;Golgi apparatus;Golgi apparatus part;Golgi membrane;integral to membrane;intracellular membrane-bounded organelle;intracellular organelle;intracellular organelle part;intracellular part;intrinsic to membrane;membrane;membrane part;membrane-bounded organelle;membrane-bounded vesicle;organelle;organelle membrane;organelle part;plasma membrane;stored secretory granule;vesicle		Apoptosis;Coiledcoil;Completeproteome;Golgiapparatus;Membrane;Phosphoprotein;Referenceproteome;Signal-anchor;Transmembrane;Transmembranehelix	14-3-3 domain binding motif;Akt kinase substrate motif;Calmodulin-dependent protein kinase II substrate motif;MAPKAPK1 kinase substrate motif;PKA kinase substrate motif;PKC epsilon kinase substrate motif;PKC kinase substrate motif	Ebag9		+					Arg_starv_3h_0h	1	0.862821	0.332696	0.308598	1.10242	2.07251	0.0294682	0.644542	2.41019	1.249	0.0690229	0.637393	1.72175	0.73652	0.303664	0.27141	0.967479	1.39174	0.0718793	0.521679	1.73591	0.131815	0.832475	-0.0883021	-0.250708	Not Defined	1;2;3;4;5;6;7;8;9;10;11;12;13;14;15;16;17;18;19;20;21;22;23;24;25;26;27;28	Q9D0V7	Mus musculus	Receptor-binding cancer antigen expressed on SiSo cells	Q9D0V7	RCAS1_MOUSE	KLSGDQITLPTTVDYSSVPK	34	_KLS[Phospho (STY)]GDQITLPTTVDYSSVPK_.3	_KLS[Phospho (STY): 96.2%]GDQIT[Phospho (STY): 3.8%]LPT[Phospho (STY): 0%]T[Phospho (STY): 0%]VDY[Phospho (STY): 0%]S[Phospho (STY): 0%]S[Phospho (STY): 0%]VPK_;_KLS[Phospho (STY): 88.3%]GDQIT[Phospho (STY): 11.7%]LPT[Phospho (STY): 0%]T[Phospho (STY): 0%]VDY[Phospho (STY): 0%]S[Phospho (STY): 0%]S[Phospho (STY): 0%]VPK_;_KLS[Phospho (STY): 99.9%]GDQIT[Phospho (STY): 0.1%]LPT[Phospho (STY): 0%]T[Phospho (STY): 0%]VDY[Phospho (STY): 0%]S[Phospho (STY): 0%]S[Phospho (STY): 0%]VPK_;_KLS[Phospho (STY): 98.4%]GDQIT[Phospho (STY): 1.6%]LPT[Phospho (STY): 0%]T[Phospho (STY): 0%]VDY[Phospho (STY): 0%]S[Phospho (STY): 0%]S[Phospho (STY): 0%]VPK_;_KLS[Phospho (STY): 100%]GDQIT[Phospho (STY): 0%]LPT[Phospho (STY): 0%]T[Phospho (STY): 0%]VDY[Phospho (STY): 0%]S[Phospho (STY): 0%]S[Phospho (STY): 0%]VPK_;_KLS[Phospho (STY): 99.4%]GDQIT[Phospho (STY): 0.6%]LPT[Phospho (STY): 0%]T[Phospho (STY): 0%]VDY[Phospho (STY): 0%]S[Phospho (STY): 0%]S[Phospho (STY): 0%]VPK_	0.962370812892914;0.882969379425049;0.999138474464417;0.98445999622345;0.999973297119141;0.999862730503082;0.999997794628143;0.999998986721039;0.999855816364288;0.999699354171753;0.999999940395355;0.999999165534973;0.998520612716675;0.999999701976776;0.999997973442078;1;0.999850511550903;0.998693943023682;0.999999821186066;0.999984741210938;0.999965190887451;0.999985456466675;0.999943494796753;0.994291305541992;0.999949991703033	12.8267736434937;15;23.9289131164551;33.2661399841309;26.2098922729492;24.4536437988281;30.2532539367676;30.2493667602539;31.6781959533691;26.0089473724365;38.4349517822266;27.2301902770996;26.1801223754883;29.5416889190674;33.3215484619141;24.5870819091797;24.2433261871338;27.9535789489746;30.4576740264893;35.9433555603027;24.7352981567383;26.5266742706299;33.497314453125;31.7186126708984;13.2954149246216;28.2686882019043;34.3108406066895;25.7360877990723	3;8;11;12;15;16;17	0.96;0.04;0;0.88;0.12;1;0.98;0.02;0.99;0.01	S;T;Y	1.01772685063928;1.00874414370979;0.931626085544193;0.96148209032886;1.07309229309239;1.00355307928097;1.03008597280568;1.01885146219869;0.903526127935845;0.880763799036661;0.989934206381758;0.998201724568936;1.12407522531567;1.01094216304737;1.10610330554107;1.1313926177098;0.933385686403923;0.860619711494534;0.821149991364511;0.869884504051217;0.956342662566163;0.935263051824687;0.942972973343381;0.951923824745659;1.57775114150951;1.14354133329914;1.08520239238056;1.10012321133704	FALSE	1	_KLS[Phospho (STY)]GDQITLPTTVDYSSVPK_.3	Ebag9_S36_M1	1	FLKRLICRSGRGRKLSGDQITLPTTVDYSSV	S
16.5655	16.7966	17.48	16.5602	16.9398	16.7296	16.7719	16.8509	16.2355	16.1911	16.2235	16.5357	16.0522	16.2245	16.0995	16.2211	16.528	16.6234	16.3242	16.2586	16.6686	16.6299	16.3209	16.2937	16.9815	16.3075	16.3824	16.1595	biological regulation;biosynthetic process;cell proliferation;cellular biosynthetic process;cellular macromolecule biosynthetic process;cellular macromolecule metabolic process;cellular metabolic process;cellular nitrogen compound metabolic process;cellular process;macromolecule biosynthetic process;macromolecule metabolic process;metabolic process;nitrogen compound metabolic process;nucleic acid metabolic process;nucleobase-containing compound metabolic process;primary metabolic process;regulation of biological process;regulation of biosynthetic process;regulation of cell cycle;regulation of cell cycle process;regulation of cellular biosynthetic process;regulation of cellular macromolecule biosynthetic process;regulation of cellular metabolic process;regulation of cellular process;regulation of G1/S transition of mitotic cell cycle;regulation of gene expression;regulation of interphase of mitotic cell cycle;regulation of macromolecule biosynthetic process;regulation of macromolecule metabolic process;regulation of metabolic process;regulation of mitotic cell cycle;regulation of nitrogen compound metabolic process;regulation of nucleobase-containing compound metabolic process;regulation of primary metabolic process;regulation of RNA metabolic process;regulation of transcription, DNA-dependent;RNA biosynthetic process;RNA metabolic process;transcription, DNA-dependent		cell part;cytoplasm;intracellular organelle part;intracellular part;nuclear part;nucleoplasm;organelle part		Activator;Completeproteome;Cytoplasm;Nucleus;Phosphoprotein;Referenceproteome;Transcription;Transcriptionregulation	b-Adrenergic Receptor kinase substrate motif;Casein kinase II substrate motif;PKA kinase substrate motif	Ecd			+				Arg_starv_10h_0h	1	0.0431509	0.951421	-0.0274892	-0.0854201	1.27074	0.080861	-0.554116	-1.67255	1.71374	0.036225	-0.701216	-2.18285	0.906984	0.182934	-0.416991	-1.25173	0.770632	0.219837	-0.372295	-1.09978	0.670806	0.303897	-0.392861	-1.02769	Not Defined	1;2;3;4;5;6;7;8;9;10;11;12;13;14;15;16;17;18;19;20;21;22;23;24;25;26;27;28	Q9CS74	Mus musculus	Protein ecdysoneless homolog	Q9CS74	ECD_MOUSE	ILGAKPQESDSEDDPGEEDVEGVDSDDDVGFEAQESESLK	495	_ILGAKPQES[Phospho (STY)]DS[Phospho (STY)]EDDPGEEDVEGVDS[Phospho (STY)]DDDVGFEAQESESLK_.3;_ILGAKPQES[Phospho (STY)]DS[Phospho (STY)]EDDPGEEDVEGVDS[Phospho (STY)]DDDVGFEAQESESLK_.4	_ILGAKPQES[Phospho (STY): 100%]DS[Phospho (STY): 100%]EDDPGEEDVEGVDS[Phospho (STY): 100%]DDDVGFEAQES[Phospho (STY): 0%]ES[Phospho (STY): 0%]LK_;_ILGAKPQES[Phospho (STY): 99.9%]DS[Phospho (STY): 99.7%]EDDPGEEDVEGVDS[Phospho (STY): 100%]DDDVGFEAQES[Phospho (STY): 0.3%]ES[Phospho (STY): 0.1%]LK_;_ILGAKPQES[Phospho (STY): 100%]DS[Phospho (STY): 87.2%]EDDPGEEDVEGVDS[Phospho (STY): 100%]DDDVGFEAQES[Phospho (STY): 9%]ES[Phospho (STY): 3.8%]LK_;_ILGAKPQES[Phospho (STY): 100%]DS[Phospho (STY): 100%]EDDPGEEDVEGVDS[Phospho (STY): 100%]DDDVGFEAQES[Phospho (STY): 0%]ES[Phospho (STY): 0%]LK_;_ILGAKPQES[Phospho (STY): 99.6%]DS[Phospho (STY): 99.8%]EDDPGEEDVEGVDS[Phospho (STY): 100%]DDDVGFEAQES[Phospho (STY): 0.4%]ES[Phospho (STY): 0.1%]LK_;_ILGAKPQES[Phospho (STY): 100%]DS[Phospho (STY): 84%]EDDPGEEDVEGVDS[Phospho (STY): 100%]DDDVGFEAQES[Phospho (STY): 11.3%]ES[Phospho (STY): 4.7%]LK_	0.999655365943909;1;0.999999940395355;0.999998927116394;0.999983847141266;0.997473895549774;0.999997317790985;0.872323274612427;0.999650180339813;1;0.999999940395355;0.999998569488525;0.996467709541321;0.999999821186066;0.999997496604919;0.840064108371735	23.4322605133057;41.7276496887207;44.5418472290039;39.4184494018555;34.0923309326172;32.662956237793;29.2169380187988;34.4305114746094;44.8320121765137;32.3309860229492;21.2244834899902;24.368673324585;20.1512050628662;15.3786973953247;13.9278631210327;20.8273544311523;34.2286796569824;50.9978942871094;48.2352638244629;44.859432220459;36.9889221191406;41.0018424987793;31.7214756011963;25.1817531585693;21.1700344085693;13.2717247009277;25.3274631500244;23.8960647583008;23.4275074005127;41.8292045593262;44.757698059082;39.6623458862305;30.0694980621338;32.7336082458496;28.8743534088135;33.8410682678223;29.3832569122314;32.1810455322266;21.148946762085;24.1972179412842;20.2060146331787;14.4968070983887;19.2107715606689;21.6257133483887;29.8110103607178;50.7290687561035;48.0167999267578;44.7086982727051;36.6348342895508;40.7266807556152;31.3037338256836;25.1430797576904;21.1987323760986;13.1850557327271;25.120189666748;23.9477710723877	9;11;25;36;38	1;0;0.87;0.09;0.04;1;0;0.84;0.11;0.05	S	1.01772685063928;1.00874414370979;0.931626085544193;0.96148209032886;1.07309229309239;1.00355307928097;1.03008597280568;1.01885146219869;0.903526127935845;0.880763799036661;0.989934206381758;0.998201724568936;1.12407522531567;1.01094216304737;1.10610330554107;1.1313926177098;0.933385686403923;0.860619711494534;0.821149991364511;0.869884504051217;0.956342662566163;0.935263051824687;0.942972973343381;0.951923824745659;1.57775114150951;1.14354133329914;1.08520239238056;1.10012321133704	FALSE	3	_ILGAKPQES[Phospho (STY)]DS[Phospho (STY)]EDDPGEEDVEGVDS[Phospho (STY)]DDDVGFEAQESESLK_.3;_ILGAKPQES[Phospho (STY)]DS[Phospho (STY)]EDDPGEEDVEGVDS[Phospho (STY)]DDDVGFEAQESESLK_.4	Ecd_S503_M3	2	FLNYFDKILGAKPQESDSEDDPGEEDVEGVD	S
16.5655	16.7966	17.48	16.5602	16.9398	16.7296	16.7719	16.8509	16.2355	16.1911	16.2235	16.5357	16.0522	16.2245	16.0995	16.2211	16.528	16.6234	16.3242	16.2586	16.6686	16.6299	16.3209	16.2937	16.9815	16.3075	16.3824	16.1595	biological regulation;biosynthetic process;cell proliferation;cellular biosynthetic process;cellular macromolecule biosynthetic process;cellular macromolecule metabolic process;cellular metabolic process;cellular nitrogen compound metabolic process;cellular process;macromolecule biosynthetic process;macromolecule metabolic process;metabolic process;nitrogen compound metabolic process;nucleic acid metabolic process;nucleobase-containing compound metabolic process;primary metabolic process;regulation of biological process;regulation of biosynthetic process;regulation of cell cycle;regulation of cell cycle process;regulation of cellular biosynthetic process;regulation of cellular macromolecule biosynthetic process;regulation of cellular metabolic process;regulation of cellular process;regulation of G1/S transition of mitotic cell cycle;regulation of gene expression;regulation of interphase of mitotic cell cycle;regulation of macromolecule biosynthetic process;regulation of macromolecule metabolic process;regulation of metabolic process;regulation of mitotic cell cycle;regulation of nitrogen compound metabolic process;regulation of nucleobase-containing compound metabolic process;regulation of primary metabolic process;regulation of RNA metabolic process;regulation of transcription, DNA-dependent;RNA biosynthetic process;RNA metabolic process;transcription, DNA-dependent		cell part;cytoplasm;intracellular organelle part;intracellular part;nuclear part;nucleoplasm;organelle part		Activator;Completeproteome;Cytoplasm;Nucleus;Phosphoprotein;Referenceproteome;Transcription;Transcriptionregulation	b-Adrenergic Receptor kinase substrate motif;Casein kinase I substrate motif;Casein kinase II substrate motif;G protein-coupled receptor kinase 1 substrate motif;Pyruvate dehydrogenase kinase substrate motif	Ecd			+				Arg_starv_10h_0h	1	0.0431509	0.951351	-0.0274892	-0.0854201	1.27074	0.0808462	-0.554116	-1.67255	1.71374	0.0362167	-0.701216	-2.18285	0.906984	0.182908	-0.416991	-1.25173	0.770632	0.219811	-0.372295	-1.09978	0.670806	0.303861	-0.392861	-1.02769	Not Defined	1;2;3;4;5;6;7;8;9;10;11;12;13;14;15;16;17;18;19;20;21;22;23;24;25;26;27;28	Q9CS74	Mus musculus	Protein ecdysoneless homolog	Q9CS74	ECD_MOUSE	ILGAKPQESDSEDDPGEEDVEGVDSDDDVGFEAQESESLK	495	_ILGAKPQES[Phospho (STY)]DS[Phospho (STY)]EDDPGEEDVEGVDS[Phospho (STY)]DDDVGFEAQESESLK_.3;_ILGAKPQES[Phospho (STY)]DS[Phospho (STY)]EDDPGEEDVEGVDS[Phospho (STY)]DDDVGFEAQESESLK_.4	_ILGAKPQES[Phospho (STY): 100%]DS[Phospho (STY): 100%]EDDPGEEDVEGVDS[Phospho (STY): 100%]DDDVGFEAQES[Phospho (STY): 0%]ES[Phospho (STY): 0%]LK_;_ILGAKPQES[Phospho (STY): 99.9%]DS[Phospho (STY): 99.7%]EDDPGEEDVEGVDS[Phospho (STY): 100%]DDDVGFEAQES[Phospho (STY): 0.3%]ES[Phospho (STY): 0.1%]LK_;_ILGAKPQES[Phospho (STY): 100%]DS[Phospho (STY): 87.2%]EDDPGEEDVEGVDS[Phospho (STY): 100%]DDDVGFEAQES[Phospho (STY): 9%]ES[Phospho (STY): 3.8%]LK_;_ILGAKPQES[Phospho (STY): 100%]DS[Phospho (STY): 100%]EDDPGEEDVEGVDS[Phospho (STY): 100%]DDDVGFEAQES[Phospho (STY): 0%]ES[Phospho (STY): 0%]LK_;_ILGAKPQES[Phospho (STY): 99.6%]DS[Phospho (STY): 99.8%]EDDPGEEDVEGVDS[Phospho (STY): 100%]DDDVGFEAQES[Phospho (STY): 0.4%]ES[Phospho (STY): 0.1%]LK_;_ILGAKPQES[Phospho (STY): 100%]DS[Phospho (STY): 84%]EDDPGEEDVEGVDS[Phospho (STY): 100%]DDDVGFEAQES[Phospho (STY): 11.3%]ES[Phospho (STY): 4.7%]LK_	0.999655365943909;1;0.999999940395355;0.999998927116394;0.999983847141266;0.997473895549774;0.999997317790985;0.872323274612427;0.999650180339813;1;0.999999940395355;0.999998569488525;0.996467709541321;0.999999821186066;0.999997496604919;0.840064108371735	23.4322605133057;41.7276496887207;44.5418472290039;39.4184494018555;34.0923309326172;32.662956237793;29.2169380187988;34.4305114746094;44.8320121765137;32.3309860229492;21.2244834899902;24.368673324585;20.1512050628662;15.3786973953247;13.9278631210327;20.8273544311523;34.2286796569824;50.9978942871094;48.2352638244629;44.859432220459;36.9889221191406;41.0018424987793;31.7214756011963;25.1817531585693;21.1700344085693;13.2717247009277;25.3274631500244;23.8960647583008;23.4275074005127;41.8292045593262;44.757698059082;39.6623458862305;30.0694980621338;32.7336082458496;28.8743534088135;33.8410682678223;29.3832569122314;32.1810455322266;21.148946762085;24.1972179412842;20.2060146331787;14.4968070983887;19.2107715606689;21.6257133483887;29.8110103607178;50.7290687561035;48.0167999267578;44.7086982727051;36.6348342895508;40.7266807556152;31.3037338256836;25.1430797576904;21.1987323760986;13.1850557327271;25.120189666748;23.9477710723877	9;11;25;36;38	1;0;0.87;0.09;0.04;1;0;0.84;0.11;0.05	S	1.01772685063928;1.00874414370979;0.931626085544193;0.96148209032886;1.07309229309239;1.00355307928097;1.03008597280568;1.01885146219869;0.903526127935845;0.880763799036661;0.989934206381758;0.998201724568936;1.12407522531567;1.01094216304737;1.10610330554107;1.1313926177098;0.933385686403923;0.860619711494534;0.821149991364511;0.869884504051217;0.956342662566163;0.935263051824687;0.942972973343381;0.951923824745659;1.57775114150951;1.14354133329914;1.08520239238056;1.10012321133704	FALSE	3	_ILGAKPQES[Phospho (STY)]DS[Phospho (STY)]EDDPGEEDVEGVDS[Phospho (STY)]DDDVGFEAQESESLK_.3;_ILGAKPQES[Phospho (STY)]DS[Phospho (STY)]EDDPGEEDVEGVDS[Phospho (STY)]DDDVGFEAQESESLK_.4	Ecd_S505_M3	2	NYFDKILGAKPQESDSEDDPGEEDVEGVDSD	S
16.5655	16.7966	17.48	16.5602	16.9398	16.7296	16.7719	16.8509	16.2355	16.1911	16.2235	16.5357	16.0522	16.2245	16.0995	16.2211	16.528	16.6234	16.3242	16.2586	16.6686	16.6299	16.3209	16.2937	16.9815	16.3075	16.3824	16.1595	biological regulation;biosynthetic process;cell proliferation;cellular biosynthetic process;cellular macromolecule biosynthetic process;cellular macromolecule metabolic process;cellular metabolic process;cellular nitrogen compound metabolic process;cellular process;macromolecule biosynthetic process;macromolecule metabolic process;metabolic process;nitrogen compound metabolic process;nucleic acid metabolic process;nucleobase-containing compound metabolic process;primary metabolic process;regulation of biological process;regulation of biosynthetic process;regulation of cell cycle;regulation of cell cycle process;regulation of cellular biosynthetic process;regulation of cellular macromolecule biosynthetic process;regulation of cellular metabolic process;regulation of cellular process;regulation of G1/S transition of mitotic cell cycle;regulation of gene expression;regulation of interphase of mitotic cell cycle;regulation of macromolecule biosynthetic process;regulation of macromolecule metabolic process;regulation of metabolic process;regulation of mitotic cell cycle;regulation of nitrogen compound metabolic process;regulation of nucleobase-containing compound metabolic process;regulation of primary metabolic process;regulation of RNA metabolic process;regulation of transcription, DNA-dependent;RNA biosynthetic process;RNA metabolic process;transcription, DNA-dependent		cell part;cytoplasm;intracellular organelle part;intracellular part;nuclear part;nucleoplasm;organelle part		Activator;Completeproteome;Cytoplasm;Nucleus;Phosphoprotein;Referenceproteome;Transcription;Transcriptionregulation	b-Adrenergic Receptor kinase substrate motif;Casein kinase II substrate motif;Pyruvate dehydrogenase kinase substrate motif	Ecd			+				Arg_starv_10h_0h	1	0.0431509	0.951282	-0.0274892	-0.0854201	1.27074	0.0808313	-0.554116	-1.67255	1.71374	0.0362085	-0.701216	-2.18285	0.906984	0.182883	-0.416991	-1.25173	0.770632	0.219785	-0.372295	-1.09978	0.670806	0.303826	-0.392861	-1.02769	Not Defined	1;2;3;4;5;6;7;8;9;10;11;12;13;14;15;16;17;18;19;20;21;22;23;24;25;26;27;28	Q9CS74	Mus musculus	Protein ecdysoneless homolog	Q9CS74	ECD_MOUSE	ILGAKPQESDSEDDPGEEDVEGVDSDDDVGFEAQESESLK	495	_ILGAKPQES[Phospho (STY)]DS[Phospho (STY)]EDDPGEEDVEGVDS[Phospho (STY)]DDDVGFEAQESESLK_.3;_ILGAKPQES[Phospho (STY)]DS[Phospho (STY)]EDDPGEEDVEGVDS[Phospho (STY)]DDDVGFEAQESESLK_.4	_ILGAKPQES[Phospho (STY): 100%]DS[Phospho (STY): 100%]EDDPGEEDVEGVDS[Phospho (STY): 100%]DDDVGFEAQES[Phospho (STY): 0%]ES[Phospho (STY): 0%]LK_;_ILGAKPQES[Phospho (STY): 99.9%]DS[Phospho (STY): 99.7%]EDDPGEEDVEGVDS[Phospho (STY): 100%]DDDVGFEAQES[Phospho (STY): 0.3%]ES[Phospho (STY): 0.1%]LK_;_ILGAKPQES[Phospho (STY): 100%]DS[Phospho (STY): 87.2%]EDDPGEEDVEGVDS[Phospho (STY): 100%]DDDVGFEAQES[Phospho (STY): 9%]ES[Phospho (STY): 3.8%]LK_;_ILGAKPQES[Phospho (STY): 100%]DS[Phospho (STY): 100%]EDDPGEEDVEGVDS[Phospho (STY): 100%]DDDVGFEAQES[Phospho (STY): 0%]ES[Phospho (STY): 0%]LK_;_ILGAKPQES[Phospho (STY): 99.6%]DS[Phospho (STY): 99.8%]EDDPGEEDVEGVDS[Phospho (STY): 100%]DDDVGFEAQES[Phospho (STY): 0.4%]ES[Phospho (STY): 0.1%]LK_;_ILGAKPQES[Phospho (STY): 100%]DS[Phospho (STY): 84%]EDDPGEEDVEGVDS[Phospho (STY): 100%]DDDVGFEAQES[Phospho (STY): 11.3%]ES[Phospho (STY): 4.7%]LK_	0.999655365943909;1;0.999999940395355;0.999998927116394;0.999983847141266;0.997473895549774;0.999997317790985;0.872323274612427;0.999650180339813;1;0.999999940395355;0.999998569488525;0.996467709541321;0.999999821186066;0.999997496604919;0.840064108371735	23.4322605133057;41.7276496887207;44.5418472290039;39.4184494018555;34.0923309326172;32.662956237793;29.2169380187988;34.4305114746094;44.8320121765137;32.3309860229492;21.2244834899902;24.368673324585;20.1512050628662;15.3786973953247;13.9278631210327;20.8273544311523;34.2286796569824;50.9978942871094;48.2352638244629;44.859432220459;36.9889221191406;41.0018424987793;31.7214756011963;25.1817531585693;21.1700344085693;13.2717247009277;25.3274631500244;23.8960647583008;23.4275074005127;41.8292045593262;44.757698059082;39.6623458862305;30.0694980621338;32.7336082458496;28.8743534088135;33.8410682678223;29.3832569122314;32.1810455322266;21.148946762085;24.1972179412842;20.2060146331787;14.4968070983887;19.2107715606689;21.6257133483887;29.8110103607178;50.7290687561035;48.0167999267578;44.7086982727051;36.6348342895508;40.7266807556152;31.3037338256836;25.1430797576904;21.1987323760986;13.1850557327271;25.120189666748;23.9477710723877	9;11;25;36;38	1;0;0.87;0.09;0.04;1;0;0.84;0.11;0.05	S	1.01772685063928;1.00874414370979;0.931626085544193;0.96148209032886;1.07309229309239;1.00355307928097;1.03008597280568;1.01885146219869;0.903526127935845;0.880763799036661;0.989934206381758;0.998201724568936;1.12407522531567;1.01094216304737;1.10610330554107;1.1313926177098;0.933385686403923;0.860619711494534;0.821149991364511;0.869884504051217;0.956342662566163;0.935263051824687;0.942972973343381;0.951923824745659;1.57775114150951;1.14354133329914;1.08520239238056;1.10012321133704	FALSE	3	_ILGAKPQES[Phospho (STY)]DS[Phospho (STY)]EDDPGEEDVEGVDS[Phospho (STY)]DDDVGFEAQESESLK_.3;_ILGAKPQES[Phospho (STY)]DS[Phospho (STY)]EDDPGEEDVEGVDS[Phospho (STY)]DDDVGFEAQESESLK_.4	Ecd_S519_M3	2	DSEDDPGEEDVEGVDSDDDVGFEAQESESLK	S
16.1888	16.0093	15.9896	15.8813	16.4133	15.8677	16.2689	16.2014	15.9009	16.1317	15.7609	16.0921	15.4316	15.3461	15.2638	15.2604	15.788	15.8385	16.0078	16.0261	16.0149	15.7941	15.6834	15.6388	14.3962	15.1861	14.9025	15.4999	biological regulation;biosynthetic process;cell proliferation;cellular biosynthetic process;cellular macromolecule biosynthetic process;cellular macromolecule metabolic process;cellular metabolic process;cellular nitrogen compound metabolic process;cellular process;macromolecule biosynthetic process;macromolecule metabolic process;metabolic process;nitrogen compound metabolic process;nucleic acid metabolic process;nucleobase-containing compound metabolic process;primary metabolic process;regulation of biological process;regulation of biosynthetic process;regulation of cell cycle;regulation of cell cycle process;regulation of cellular biosynthetic process;regulation of cellular macromolecule biosynthetic process;regulation of cellular metabolic process;regulation of cellular process;regulation of G1/S transition of mitotic cell cycle;regulation of gene expression;regulation of interphase of mitotic cell cycle;regulation of macromolecule biosynthetic process;regulation of macromolecule metabolic process;regulation of metabolic process;regulation of mitotic cell cycle;regulation of nitrogen compound metabolic process;regulation of nucleobase-containing compound metabolic process;regulation of primary metabolic process;regulation of RNA metabolic process;regulation of transcription, DNA-dependent;RNA biosynthetic process;RNA metabolic process;transcription, DNA-dependent		cell part;cytoplasm;intracellular organelle part;intracellular part;nuclear part;nucleoplasm;organelle part		Activator;Completeproteome;Cytoplasm;Nucleus;Phosphoprotein;Referenceproteome;Transcription;Transcriptionregulation	ATM kinase substrate motif;DNA dependent Protein kinase substrate motif	Ecd			+			+	Arg_starv_10h_0h;Leu_starv_10h_0h	1	0.613338	0.545755	0.170559	0.735426	0.164832	0.806461	-0.0458574	-0.221152	4.02011	0.00481062	-0.691792	-3.94079	0.542255	0.575114	-0.102152	-0.545049	1.16854	0.204429	-0.234454	-1.14131	2.24803	0.0189845	-1.0211	-2.97888	Not Defined	1;2;3;4;5;6;7;8;9;10;11;12;13;14;15;16;17;18;19;20;21;22;23;24;25;26;27;28	Q9CS74	Mus musculus	Protein ecdysoneless homolog	Q9CS74	ECD_MOUSE	LPDNADHNPQVSQ	629	_LPDNADHNPQVS[Phospho (STY)]Q_.2	_LPDNADHNPQVS[Phospho (STY): 100%]Q_	1	NaN	12	1	S	1.01772685063928;1.00874414370979;0.931626085544193;0.96148209032886;1.07309229309239;1.00355307928097;1.03008597280568;1.01885146219869;0.903526127935845;0.880763799036661;0.989934206381758;0.998201724568936;1.12407522531567;1.01094216304737;1.10610330554107;1.1313926177098;0.933385686403923;0.860619711494534;0.821149991364511;0.869884504051217;0.956342662566163;0.935263051824687;0.942972973343381;0.951923824745659;1.57775114150951;1.14354133329914;1.08520239238056;1.10012321133704	FALSE	1	_LPDNADHNPQVS[Phospho (STY)]Q_.2	Ecd_S640_M1	1	MGVRLPDNADHNPQVSQ______________	S
12.6469	11.827	12.5035	11.2969	15.3085	10.6684	11.9688	10.8991	11.9497	11.7654	11.3497	11.5782	15.7419	15.8698	15.7822	12.7651	10.0468	12.8218	11.7526	12.0171	12.5618	11.0694	10.235	15.6707	10.8736	11.5683	10.8587	12.9894	activation of protein kinase activity;anatomical structure morphogenesis;biological regulation;cell junction assembly;cell junction organization;cell morphogenesis;cell-cell junction assembly;cell-cell junction organization;cellular component assembly;cellular component assembly at cellular level;cellular component morphogenesis;cellular component organization;cellular component organization at cellular level;cellular component organization or biogenesis;cellular component organization or biogenesis at cellular level;cellular developmental process;cellular process;cellular response to abiotic stimulus;cellular response to calcium ion;cellular response to chemical stimulus;cellular response to hydrogen peroxide;cellular response to inorganic substance;cellular response to ionizing radiation;cellular response to metal ion;cellular response to oxidative stress;cellular response to radiation;cellular response to reactive oxygen species;cellular response to stimulus;cellular response to stress;cytokinesis;developmental process;establishment of localization;establishment of protein localization;intracellular signal transduction;macromolecular complex assembly;macromolecular complex subunit organization;positive regulation of apoptosis;positive regulation of biological process;positive regulation of catalytic activity;positive regulation of cell communication;positive regulation of cell death;positive regulation of cell differentiation;positive regulation of cell division;positive regulation of cellular process;positive regulation of cytokinesis;positive regulation of developmental process;positive regulation of GTPase activity;positive regulation of hydrolase activity;positive regulation of I-kappaB kinase/NF-kappaB cascade;positive regulation of intracellular protein kinase cascade;positive regulation of intracellular protein transport;positive regulation of intracellular transport;positive regulation of kinase activity;positive regulation of molecular function;positive regulation of neuron differentiation;positive regulation of nucleocytoplasmic transport;positive regulation of programmed cell death;positive regulation of protein import into nucleus;positive regulation of protein kinase activity;positive regulation of protein transport;positive regulation of response to stimulus;positive regulation of signal transduction;positive regulation of signaling;positive regulation of transferase activity;positive regulation of transmembrane transport;positive regulation of transport;protein complex assembly;protein complex subunit organization;protein homooligomerization;protein oligomerization;protein transport;regulation of apoptosis;regulation of attachment of spindle microtubules to kinetochore;regulation of biological process;regulation of catabolic process;regulation of catalytic activity;regulation of cell communication;regulation of cell death;regulation of cell development;regulation of cell differentiation;regulation of cell division;regulation of cellular catabolic process;regulation of cellular component organization;regulation of cellular localization;regulation of cellular metabolic process;regulation of cellular process;regulation of cellular protein metabolic process;regulation of chromosome segregation;regulation of cytokinesis;regulation of cytoskeleton organization;regulation of developmental process;regulation of establishment of protein localization;regulation of GTP catabolic process;regulation of GTPase activity;regulation of hydrolase activity;regulation of I-kappaB kinase/NF-kappaB cascade;regulation of intracellular protein kinase cascade;regulation of intracellular protein transport;regulation of intracellular transport;regulation of kinase activity;regulation of localization;regulation of macromolecule metabolic process;regulation of metabolic process;regulation of microtubule cytoskeleton organization;regulation of microtubule-based process;regulation of molecular function;regulation of multicellular organismal development;regulation of multicellular organismal process;regulation of nervous system development;regulation of neurogenesis;regulation of neuron differentiation;regulation of nitrogen compound metabolic process;regulation of nucleobase-containing compound metabolic process;regulation of nucleocytoplasmic transport;regulation of nucleotide catabolic process;regulation of nucleotide metabolic process;regulation of organelle organization;regulation of phosphate metabolic process;regulation of phosphorus metabolic process;regulation of phosphorylation;regulation of primary metabolic process;regulation of programmed cell death;regulation of protein import into nucleus;regulation of protein kinase activity;regulation of protein localization;regulation of protein metabolic process;regulation of protein modification process;regulation of protein phosphorylation;regulation of protein transport;regulation of purine nucleotide catabolic process;regulation of response to stimulus;regulation of signal transduction;regulation of signaling;regulation of transferase activity;regulation of transmembrane transport;regulation of transport;response to abiotic stimulus;response to calcium ion;response to chemical stimulus;response to hydrogen peroxide;response to inorganic substance;response to ionizing radiation;response to metal ion;response to oxidative stress;response to radiation;response to reactive oxygen species;response to stimulus;response to stress;signal transduction;tight junction assembly;transport	binding;enzyme activator activity;enzyme binding;enzyme regulator activity;GTPase activator activity;GTPase binding;GTPase regulator activity;guanyl-nucleotide exchange factor activity;identical protein binding;molecular transducer activity;nucleoside-triphosphatase regulator activity;protein binding;protein dimerization activity;protein homodimerization activity;Ras GTPase binding;Ras guanyl-nucleotide exchange factor activity;Rho GTPase binding;Rho guanyl-nucleotide exchange factor activity;signal transducer activity;small GTPase binding;small GTPase regulator activity	cell division site part;cell junction;cell part;cell-cell junction;centralspindlin complex;cleavage furrow;cytoplasm;cytoskeletal part;intracellular membrane-bounded organelle;intracellular non-membrane-bounded organelle;intracellular organelle;intracellular organelle part;intracellular part;macromolecular complex;membrane;membrane-bounded organelle;midbody;mitotic spindle;non-membrane-bounded organelle;nuclear membrane;nuclear part;nucleus;occluding junction;organelle;organelle membrane;organelle part;protein complex;spindle;tight junction		3D-structure;Acetylation;Alternativesplicing;Cellcycle;Celldivision;Celljunction;Completeproteome;Cytoplasm;Cytoskeleton;Differentiation;Guanine-nucleotidereleasingfactor;Neurogenesis;Nucleus;Phosphoprotein;Proteintransport;Proto-oncogene;Referenceproteome;Repeat;Tightjunction;Transport	Casein kinase II substrate motif;PKA kinase substrate motif;PKC kinase substrate motif	Ect2			+				Arg_starv_10h_0h	0.951	NaN	1	0	NaN	NaN	1	0	NaN	1.95469	0.00901261	2.97117	3.2267	NaN	1	0	NaN	NaN	1	0	NaN	NaN	1	0	NaN	Not Defined	5;13;14;15;24	Q07139	Mus musculus	Protein ECT2	Q07139	ECT2_MOUSE	SVSLLSLSTPNSNR	365	_S[Phospho (STY)]VSLLSLSTPNSNR_.2;_SVS[Phospho (STY)]LLSLSTPNSNR_.2	_S[Phospho (STY): 52.6%]VS[Phospho (STY): 47.4%]LLS[Phospho (STY): 0%]LS[Phospho (STY): 0%]T[Phospho (STY): 0%]PNS[Phospho (STY): 0%]NR_;_S[Phospho (STY): 73%]VS[Phospho (STY): 27%]LLS[Phospho (STY): 0%]LS[Phospho (STY): 0%]T[Phospho (STY): 0%]PNS[Phospho (STY): 0%]NR_;_S[Phospho (STY): 72.4%]VS[Phospho (STY): 27.6%]LLS[Phospho (STY): 0%]LS[Phospho (STY): 0%]T[Phospho (STY): 0%]PNS[Phospho (STY): 0%]NR_;_S[Phospho (STY): 58.4%]VS[Phospho (STY): 41.6%]LLS[Phospho (STY): 0%]LS[Phospho (STY): 0%]T[Phospho (STY): 0%]PNS[Phospho (STY): 0%]NR_;_S[Phospho (STY): 58.3%]VS[Phospho (STY): 41.7%]LLS[Phospho (STY): 0%]LS[Phospho (STY): 0%]T[Phospho (STY): 0%]PNS[Phospho (STY): 0%]NR_;_S[Phospho (STY): 61%]VS[Phospho (STY): 39%]LLS[Phospho (STY): 0%]LS[Phospho (STY): 0%]T[Phospho (STY): 0%]PNS[Phospho (STY): 0%]NR_;_S[Phospho (STY): 60.4%]VS[Phospho (STY): 39.6%]LLS[Phospho (STY): 0%]LS[Phospho (STY): 0%]T[Phospho (STY): 0%]PNS[Phospho (STY): 0%]NR_;_S[Phospho (STY): 95%]VS[Phospho (STY): 5%]LLS[Phospho (STY): 0%]LS[Phospho (STY): 0%]T[Phospho (STY): 0%]PNS[Phospho (STY): 0%]NR_;_S[Phospho (STY): 95.1%]VS[Phospho (STY): 4.9%]LLS[Phospho (STY): 0%]LS[Phospho (STY): 0%]T[Phospho (STY): 0%]PNS[Phospho (STY): 0%]NR_	0.526242256164551;0.730388879776001;0.275905728340149;0.583821475505829;0.41721898317337;0.610473334789276;0.396049201488495;0.949980139732361;0.0492010675370693	24.5756530761719;27.1827869415283;26.4277305603027;23.2879848480225;22.9530429840088;26.8508110046387;27.0101718902588;23.9961738586426;21.933126449585	1;3;6;8;9;12	0.53;0.47;0;0.73;0.27;0.72;0.28;0.58;0.42;0.61;0.39;0.6;0.4;0.95;0.05	S;T	1.07309229309239;1.12407522531567;1.01094216304737;1.10610330554107;0.951923824745659	FALSE	1	_S[Phospho (STY)]VSLLSLSTPNSNR_.2	Ect2_S365_M1	1	TMYLYEKANTPELKKSVSLLSLSTPNSNRKR	S
16.3807	16.5869	16.5489	16.6828	14.9222	16.2309	16.3398	16.2695	14.966	14.9516	15.0877	15.1102	12.7136	11.5545	12.254	15.3739	14.698	16.0808	15.8442	15.0493	14.8662	13.4064	15.5512	11.9703	14.8847	15.0215	15.2831	15.2246	activation of protein kinase activity;anatomical structure morphogenesis;biological regulation;cell junction assembly;cell junction organization;cell morphogenesis;cell-cell junction assembly;cell-cell junction organization;cellular component assembly;cellular component assembly at cellular level;cellular component morphogenesis;cellular component organization;cellular component organization at cellular level;cellular component organization or biogenesis;cellular component organization or biogenesis at cellular level;cellular developmental process;cellular process;cellular response to abiotic stimulus;cellular response to calcium ion;cellular response to chemical stimulus;cellular response to hydrogen peroxide;cellular response to inorganic substance;cellular response to ionizing radiation;cellular response to metal ion;cellular response to oxidative stress;cellular response to radiation;cellular response to reactive oxygen species;cellular response to stimulus;cellular response to stress;cytokinesis;developmental process;establishment of localization;establishment of protein localization;intracellular signal transduction;macromolecular complex assembly;macromolecular complex subunit organization;positive regulation of apoptosis;positive regulation of biological process;positive regulation of catalytic activity;positive regulation of cell communication;positive regulation of cell death;positive regulation of cell differentiation;positive regulation of cell division;positive regulation of cellular process;positive regulation of cytokinesis;positive regulation of developmental process;positive regulation of GTPase activity;positive regulation of hydrolase activity;positive regulation of I-kappaB kinase/NF-kappaB cascade;positive regulation of intracellular protein kinase cascade;positive regulation of intracellular protein transport;positive regulation of intracellular transport;positive regulation of kinase activity;positive regulation of molecular function;positive regulation of neuron differentiation;positive regulation of nucleocytoplasmic transport;positive regulation of programmed cell death;positive regulation of protein import into nucleus;positive regulation of protein kinase activity;positive regulation of protein transport;positive regulation of response to stimulus;positive regulation of signal transduction;positive regulation of signaling;positive regulation of transferase activity;positive regulation of transmembrane transport;positive regulation of transport;protein complex assembly;protein complex subunit organization;protein homooligomerization;protein oligomerization;protein transport;regulation of apoptosis;regulation of attachment of spindle microtubules to kinetochore;regulation of biological process;regulation of catabolic process;regulation of catalytic activity;regulation of cell communication;regulation of cell death;regulation of cell development;regulation of cell differentiation;regulation of cell division;regulation of cellular catabolic process;regulation of cellular component organization;regulation of cellular localization;regulation of cellular metabolic process;regulation of cellular process;regulation of cellular protein metabolic process;regulation of chromosome segregation;regulation of cytokinesis;regulation of cytoskeleton organization;regulation of developmental process;regulation of establishment of protein localization;regulation of GTP catabolic process;regulation of GTPase activity;regulation of hydrolase activity;regulation of I-kappaB kinase/NF-kappaB cascade;regulation of intracellular protein kinase cascade;regulation of intracellular protein transport;regulation of intracellular transport;regulation of kinase activity;regulation of localization;regulation of macromolecule metabolic process;regulation of metabolic process;regulation of microtubule cytoskeleton organization;regulation of microtubule-based process;regulation of molecular function;regulation of multicellular organismal development;regulation of multicellular organismal process;regulation of nervous system development;regulation of neurogenesis;regulation of neuron differentiation;regulation of nitrogen compound metabolic process;regulation of nucleobase-containing compound metabolic process;regulation of nucleocytoplasmic transport;regulation of nucleotide catabolic process;regulation of nucleotide metabolic process;regulation of organelle organization;regulation of phosphate metabolic process;regulation of phosphorus metabolic process;regulation of phosphorylation;regulation of primary metabolic process;regulation of programmed cell death;regulation of protein import into nucleus;regulation of protein kinase activity;regulation of protein localization;regulation of protein metabolic process;regulation of protein modification process;regulation of protein phosphorylation;regulation of protein transport;regulation of purine nucleotide catabolic process;regulation of response to stimulus;regulation of signal transduction;regulation of signaling;regulation of transferase activity;regulation of transmembrane transport;regulation of transport;response to abiotic stimulus;response to calcium ion;response to chemical stimulus;response to hydrogen peroxide;response to inorganic substance;response to ionizing radiation;response to metal ion;response to oxidative stress;response to radiation;response to reactive oxygen species;response to stimulus;response to stress;signal transduction;tight junction assembly;transport	binding;enzyme activator activity;enzyme binding;enzyme regulator activity;GTPase activator activity;GTPase binding;GTPase regulator activity;guanyl-nucleotide exchange factor activity;identical protein binding;molecular transducer activity;nucleoside-triphosphatase regulator activity;protein binding;protein dimerization activity;protein homodimerization activity;Ras GTPase binding;Ras guanyl-nucleotide exchange factor activity;Rho GTPase binding;Rho guanyl-nucleotide exchange factor activity;signal transducer activity;small GTPase binding;small GTPase regulator activity	cell division site part;cell junction;cell part;cell-cell junction;centralspindlin complex;cleavage furrow;cytoplasm;cytoskeletal part;intracellular membrane-bounded organelle;intracellular non-membrane-bounded organelle;intracellular organelle;intracellular organelle part;intracellular part;macromolecular complex;membrane;membrane-bounded organelle;midbody;mitotic spindle;non-membrane-bounded organelle;nuclear membrane;nuclear part;nucleus;occluding junction;organelle;organelle membrane;organelle part;protein complex;spindle;tight junction		3D-structure;Acetylation;Alternativesplicing;Cellcycle;Celldivision;Celljunction;Completeproteome;Cytoplasm;Cytoskeleton;Differentiation;Guanine-nucleotidereleasingfactor;Neurogenesis;Nucleus;Phosphoprotein;Proteintransport;Proto-oncogene;Referenceproteome;Repeat;Tightjunction;Transport	AMP-activated protein kinase substrate motif;Calmodulin-dependent protein kinase II substrate motif;Casein kinase II substrate motif;Chk1 kinase substrate motif;Phosphorylase kinase substrate motif;PKA kinase substrate motif;PKC kinase substrate motif	Ect2		+	+	+	+	+	Arg_starv_10h_0h;Arg_starv_3h_0h;Leu_starv_10h_0h;Leu_starv_1h_0h;Leu_starv_3h_0h	0.991	0.890219	0.244946	-0.609207	-1.36596	6.02648	0.00129193	-1.52092	-8.68663	2.2796	0.00527379	-3.5758	-3.8159	1.84337	0.0262358	-1.13173	-2.61963	1.76031	0.0154347	-2.6013	-2.89269	4.88875	0.00212963	-1.44633	-6.83865	Not Defined	1;2;3;4;5;6;7;8;9;10;11;12;16;17;18;19;20;21;22;23;25;26;27;28	Q07139	Mus musculus	Protein ECT2	Q07139	ECT2_MOUSE	SVSLLSLSTPNSNR	365	_S[Phospho (STY)]VSLLSLSTPNSNR_.2;_SVS[Phospho (STY)]LLSLSTPNSNR_.2	_S[Phospho (STY): 9.9%]VS[Phospho (STY): 90.1%]LLS[Phospho (STY): 0%]LS[Phospho (STY): 0%]T[Phospho (STY): 0%]PNS[Phospho (STY): 0%]NR_;_S[Phospho (STY): 9.1%]VS[Phospho (STY): 90.9%]LLS[Phospho (STY): 0%]LS[Phospho (STY): 0%]T[Phospho (STY): 0%]PNS[Phospho (STY): 0%]NR_;_S[Phospho (STY): 1.2%]VS[Phospho (STY): 98.8%]LLS[Phospho (STY): 0%]LS[Phospho (STY): 0%]T[Phospho (STY): 0%]PNS[Phospho (STY): 0%]NR_;_S[Phospho (STY): 37.4%]VS[Phospho (STY): 62.6%]LLS[Phospho (STY): 0%]LS[Phospho (STY): 0%]T[Phospho (STY): 0%]PNS[Phospho (STY): 0%]NR_;_S[Phospho (STY): 42.5%]VS[Phospho (STY): 57.5%]LLS[Phospho (STY): 0%]LS[Phospho (STY): 0%]T[Phospho (STY): 0%]PNS[Phospho (STY): 0%]NR_;_S[Phospho (STY): 0.9%]VS[Phospho (STY): 99.1%]LLS[Phospho (STY): 0%]LS[Phospho (STY): 0%]T[Phospho (STY): 0%]PNS[Phospho (STY): 0%]NR_;_S[Phospho (STY): 48.2%]VS[Phospho (STY): 51.8%]LLS[Phospho (STY): 0%]LS[Phospho (STY): 0%]T[Phospho (STY): 0%]PNS[Phospho (STY): 0%]NR_;_S[Phospho (STY): 19.3%]VS[Phospho (STY): 80.7%]LLS[Phospho (STY): 0%]LS[Phospho (STY): 0%]T[Phospho (STY): 0%]PNS[Phospho (STY): 0%]NR_;_S[Phospho (STY): 15.4%]VS[Phospho (STY): 84.6%]LLS[Phospho (STY): 0%]LS[Phospho (STY): 0%]T[Phospho (STY): 0%]PNS[Phospho (STY): 0%]NR_;_S[Phospho (STY): 6.6%]VS[Phospho (STY): 93.4%]LLS[Phospho (STY): 0%]LS[Phospho (STY): 0%]T[Phospho (STY): 0%]PNS[Phospho (STY): 0%]NR_;_S[Phospho (STY): 7.5%]VS[Phospho (STY): 92.5%]LLS[Phospho (STY): 0%]LS[Phospho (STY): 0%]T[Phospho (STY): 0%]PNS[Phospho (STY): 0%]NR_;_S[Phospho (STY): 19.8%]VS[Phospho (STY): 80.2%]LLS[Phospho (STY): 0%]LS[Phospho (STY): 0%]T[Phospho (STY): 0%]PNS[Phospho (STY): 0%]NR_;_S[Phospho (STY): 20.7%]VS[Phospho (STY): 79.3%]LLS[Phospho (STY): 0%]LS[Phospho (STY): 0%]T[Phospho (STY): 0%]PNS[Phospho (STY): 0%]NR_;_S[Phospho (STY): 32%]VS[Phospho (STY): 68%]LLS[Phospho (STY): 0%]LS[Phospho (STY): 0%]T[Phospho (STY): 0%]PNS[Phospho (STY): 0%]NR_;_S[Phospho (STY): 31.6%]VS[Phospho (STY): 68.4%]LLS[Phospho (STY): 0%]LS[Phospho (STY): 0%]T[Phospho (STY): 0%]PNS[Phospho (STY): 0%]NR_;_S[Phospho (STY): 24.5%]VS[Phospho (STY): 75.5%]LLS[Phospho (STY): 0%]LS[Phospho (STY): 0%]T[Phospho (STY): 0%]PNS[Phospho (STY): 0%]NR_;_S[Phospho (STY): 21.7%]VS[Phospho (STY): 78.3%]LLS[Phospho (STY): 0%]LS[Phospho (STY): 0%]T[Phospho (STY): 0%]PNS[Phospho (STY): 0%]NR_;_S[Phospho (STY): 33.3%]VS[Phospho (STY): 66.7%]LLS[Phospho (STY): 0%]LS[Phospho (STY): 0%]T[Phospho (STY): 0%]PNS[Phospho (STY): 0%]NR_;_S[Phospho (STY): 32.6%]VS[Phospho (STY): 67.4%]LLS[Phospho (STY): 0%]LS[Phospho (STY): 0%]T[Phospho (STY): 0%]PNS[Phospho (STY): 0%]NR_;_S[Phospho (STY): 27.7%]VS[Phospho (STY): 72.3%]LLS[Phospho (STY): 0%]LS[Phospho (STY): 0%]T[Phospho (STY): 0%]PNS[Phospho (STY): 0%]NR_;_S[Phospho (STY): 25%]VS[Phospho (STY): 75%]LLS[Phospho (STY): 0%]LS[Phospho (STY): 0%]T[Phospho (STY): 0%]PNS[Phospho (STY): 0%]NR_;_S[Phospho (STY): 27.5%]VS[Phospho (STY): 72.5%]LLS[Phospho (STY): 0%]LS[Phospho (STY): 0%]T[Phospho (STY): 0%]PNS[Phospho (STY): 0%]NR_;_S[Phospho (STY): 26.7%]VS[Phospho (STY): 73.3%]LLS[Phospho (STY): 0%]LS[Phospho (STY): 0%]T[Phospho (STY): 0%]PNS[Phospho (STY): 0%]NR_;_S[Phospho (STY): 16.4%]VS[Phospho (STY): 83.6%]LLS[Phospho (STY): 0%]LS[Phospho (STY): 0%]T[Phospho (STY): 0%]PNS[Phospho (STY): 0%]NR_;_S[Phospho (STY): 23.7%]VS[Phospho (STY): 76.3%]LLS[Phospho (STY): 0%]LS[Phospho (STY): 0%]T[Phospho (STY): 0%]PNS[Phospho (STY): 0%]NR_;_S[Phospho (STY): 23.6%]VS[Phospho (STY): 76.4%]LLS[Phospho (STY): 0%]LS[Phospho (STY): 0%]T[Phospho (STY): 0%]PNS[Phospho (STY): 0%]NR_;_S[Phospho (STY): 18.5%]VS[Phospho (STY): 81.5%]LLS[Phospho (STY): 0%]LS[Phospho (STY): 0%]T[Phospho (STY): 0%]PNS[Phospho (STY): 0%]NR_;_S[Phospho (STY): 18.4%]VS[Phospho (STY): 81.6%]LLS[Phospho (STY): 0%]LS[Phospho (STY): 0%]T[Phospho (STY): 0%]PNS[Phospho (STY): 0%]NR_;_S[Phospho (STY): 26.1%]VS[Phospho (STY): 73.9%]LLS[Phospho (STY): 0%]LS[Phospho (STY): 0%]T[Phospho (STY): 0%]PNS[Phospho (STY): 0%]NR_;_S[Phospho (STY): 25.1%]VS[Phospho (STY): 74.9%]LLS[Phospho (STY): 0%]LS[Phospho (STY): 0%]T[Phospho (STY): 0%]PNS[Phospho (STY): 0%]NR_;_S[Phospho (STY): 27.4%]VS[Phospho (STY): 72.6%]LLS[Phospho (STY): 0%]LS[Phospho (STY): 0%]T[Phospho (STY): 0%]PNS[Phospho (STY): 0%]NR_;_S[Phospho (STY): 30.8%]VS[Phospho (STY): 69.2%]LLS[Phospho (STY): 0%]LS[Phospho (STY): 0%]T[Phospho (STY): 0%]PNS[Phospho (STY): 0%]NR_;_S[Phospho (STY): 18.6%]VS[Phospho (STY): 51.4%]LLS[Phospho (STY): 5.8%]LS[Phospho (STY): 5.8%]T[Phospho (STY): 5.8%]PNS[Phospho (STY): 12.7%]NR_;_S[Phospho (STY): 18.5%]VS[Phospho (STY): 50.5%]LLS[Phospho (STY): 5.9%]LS[Phospho (STY): 5.9%]T[Phospho (STY): 5.9%]PNS[Phospho (STY): 13.4%]NR_;_S[Phospho (STY): 31.9%]VS[Phospho (STY): 68.1%]LLS[Phospho (STY): 0%]LS[Phospho (STY): 0%]T[Phospho (STY): 0%]PNS[Phospho (STY): 0%]NR_;_S[Phospho (STY): 34.3%]VS[Phospho (STY): 65.7%]LLS[Phospho (STY): 0%]LS[Phospho (STY): 0%]T[Phospho (STY): 0%]PNS[Phospho (STY): 0%]NR_;_S[Phospho (STY): 31.1%]VS[Phospho (STY): 68.9%]LLS[Phospho (STY): 0%]LS[Phospho (STY): 0%]T[Phospho (STY): 0%]PNS[Phospho (STY): 0%]NR_;_S[Phospho (STY): 1.9%]VS[Phospho (STY): 98.1%]LLS[Phospho (STY): 0%]LS[Phospho (STY): 0%]T[Phospho (STY): 0%]PNS[Phospho (STY): 0%]NR_;_S[Phospho (STY): 1.8%]VS[Phospho (STY): 98.2%]LLS[Phospho (STY): 0%]LS[Phospho (STY): 0%]T[Phospho (STY): 0%]PNS[Phospho (STY): 0%]NR_;_S[Phospho (STY): 4.2%]VS[Phospho (STY): 95.8%]LLS[Phospho (STY): 0%]LS[Phospho (STY): 0%]T[Phospho (STY): 0%]PNS[Phospho (STY): 0%]NR_;_S[Phospho (STY): 21.3%]VS[Phospho (STY): 78.7%]LLS[Phospho (STY): 0%]LS[Phospho (STY): 0%]T[Phospho (STY): 0%]PNS[Phospho (STY): 0%]NR_;_S[Phospho (STY): 20.6%]VS[Phospho (STY): 79.4%]LLS[Phospho (STY): 0%]LS[Phospho (STY): 0%]T[Phospho (STY): 0%]PNS[Phospho (STY): 0%]NR_	0.0994627252221107;0.908645510673523;0.0116197159513831;0.988243460655212;0.373978942632675;0.574967682361603;0.00927700474858284;0.990677297115326;0.518428146839142;0.192503795027733;0.846158444881439;0.066242590546608;0.925202190876007;0.198011994361877;0.793106734752655;0.320085227489471;0.684358179569244;0.24499049782753;0.783142030239105;0.332732766866684;0.673986673355103;0.276674538850784;0.750348806381226;0.274705529212952;0.733147442340851;0.835792303085327;0.236755296587944;0.763527870178223;0.184721022844315;0.815703511238098;0.261087268590927;0.748660624027252;0.273866206407547;0.692097187042236;0.18625345826149;0.504660785198212;0.319344490766525;0.679587364196777;0.342945009469986;0.6893430352211;0.018669793382287;0.981554388999939;0.042252354323864;0.957909286022186;0.213002756237984;0.793592989444733	26.5155715942383;28.9865474700928;24.8784999847412;29.2927532196045;34.3977851867676;34.5897827148438;35.5108375549316;40.1600456237793;26.2052574157715;23.7099857330322;27.3844604492188;27.5865516662598;29.9717407226563;30.2202854156494;31.4690265655518;19.159065246582;20.1762943267822;16.96510887146;21.5632171630859;22.7339248657227;24.3946895599365;16.5272464752197;18.0074653625488;24.4059143066406;25.485387802124;24.076322555542;22.6247119903564;23.8173274993896;27.0603504180908;28.5875377655029;21.3589382171631;22.6704158782959;13.5015459060669;13.7356605529785;2.17369794845581;3.14845514297485;17.7957954406738;18.4803085327148;12.8942108154297;20.9828968048096;20.0594520568848;24.009895324707;29.3041362762451;32.4489669799805;15.8480539321899;17.4719581604004	1;3;6;8;9;12	0.1;0.9;0;0.09;0.91;0.01;0.99;0.37;0.63;0.43;0.57;0.48;0.52;0.19;0.81;0.15;0.85;0.07;0.93;0.2;0.8;0.21;0.79;0.32;0.68;0.24;0.76;0.22;0.78;0.33;0.67;0.28;0.72;0.25;0.75;0.27;0.73;0.16;0.84;0.18;0.82;0.26;0.74;0.31;0.69;0.51;0.06;0.13;0.5;0.34;0.66;0.02;0.98;0.04;0.96	S;T	1.01772685063928;1.00874414370979;0.931626085544193;0.96148209032886;1.07309229309239;1.00355307928097;1.03008597280568;1.01885146219869;0.903526127935845;0.880763799036661;0.989934206381758;0.998201724568936;1.1313926177098;0.933385686403923;0.860619711494534;0.821149991364511;0.869884504051217;0.956342662566163;0.935263051824687;0.942972973343381;1.57775114150951;1.14354133329914;1.08520239238056;1.10012321133704	FALSE	1	_SVS[Phospho (STY)]LLSLSTPNSNR_.2	Ect2_S367_M1	1	YLYEKANTPELKKSVSLLSLSTPNSNRKRRR	S
14.5877	14.1362	14.1903	14.2887	13.5171	13.1434	12.2227	12.3906	14.3065	14.7116	14.0813	13.9252	14.4956	14.4459	14.7806	12.7804	13.7722	13.2388	13.3876	13.7432	13.9846	14.1649	14.1736	13.9701	15.3515	11.4105	9.98768	13.8775	activation of protein kinase activity;anatomical structure morphogenesis;biological regulation;cell junction assembly;cell junction organization;cell morphogenesis;cell-cell junction assembly;cell-cell junction organization;cellular component assembly;cellular component assembly at cellular level;cellular component morphogenesis;cellular component organization;cellular component organization at cellular level;cellular component organization or biogenesis;cellular component organization or biogenesis at cellular level;cellular developmental process;cellular process;cellular response to abiotic stimulus;cellular response to calcium ion;cellular response to chemical stimulus;cellular response to hydrogen peroxide;cellular response to inorganic substance;cellular response to ionizing radiation;cellular response to metal ion;cellular response to oxidative stress;cellular response to radiation;cellular response to reactive oxygen species;cellular response to stimulus;cellular response to stress;cytokinesis;developmental process;establishment of localization;establishment of protein localization;intracellular signal transduction;macromolecular complex assembly;macromolecular complex subunit organization;positive regulation of apoptosis;positive regulation of biological process;positive regulation of catalytic activity;positive regulation of cell communication;positive regulation of cell death;positive regulation of cell differentiation;positive regulation of cell division;positive regulation of cellular process;positive regulation of cytokinesis;positive regulation of developmental process;positive regulation of GTPase activity;positive regulation of hydrolase activity;positive regulation of I-kappaB kinase/NF-kappaB cascade;positive regulation of intracellular protein kinase cascade;positive regulation of intracellular protein transport;positive regulation of intracellular transport;positive regulation of kinase activity;positive regulation of molecular function;positive regulation of neuron differentiation;positive regulation of nucleocytoplasmic transport;positive regulation of programmed cell death;positive regulation of protein import into nucleus;positive regulation of protein kinase activity;positive regulation of protein transport;positive regulation of response to stimulus;positive regulation of signal transduction;positive regulation of signaling;positive regulation of transferase activity;positive regulation of transmembrane transport;positive regulation of transport;protein complex assembly;protein complex subunit organization;protein homooligomerization;protein oligomerization;protein transport;regulation of apoptosis;regulation of attachment of spindle microtubules to kinetochore;regulation of biological process;regulation of catabolic process;regulation of catalytic activity;regulation of cell communication;regulation of cell death;regulation of cell development;regulation of cell differentiation;regulation of cell division;regulation of cellular catabolic process;regulation of cellular component organization;regulation of cellular localization;regulation of cellular metabolic process;regulation of cellular process;regulation of cellular protein metabolic process;regulation of chromosome segregation;regulation of cytokinesis;regulation of cytoskeleton organization;regulation of developmental process;regulation of establishment of protein localization;regulation of GTP catabolic process;regulation of GTPase activity;regulation of hydrolase activity;regulation of I-kappaB kinase/NF-kappaB cascade;regulation of intracellular protein kinase cascade;regulation of intracellular protein transport;regulation of intracellular transport;regulation of kinase activity;regulation of localization;regulation of macromolecule metabolic process;regulation of metabolic process;regulation of microtubule cytoskeleton organization;regulation of microtubule-based process;regulation of molecular function;regulation of multicellular organismal development;regulation of multicellular organismal process;regulation of nervous system development;regulation of neurogenesis;regulation of neuron differentiation;regulation of nitrogen compound metabolic process;regulation of nucleobase-containing compound metabolic process;regulation of nucleocytoplasmic transport;regulation of nucleotide catabolic process;regulation of nucleotide metabolic process;regulation of organelle organization;regulation of phosphate metabolic process;regulation of phosphorus metabolic process;regulation of phosphorylation;regulation of primary metabolic process;regulation of programmed cell death;regulation of protein import into nucleus;regulation of protein kinase activity;regulation of protein localization;regulation of protein metabolic process;regulation of protein modification process;regulation of protein phosphorylation;regulation of protein transport;regulation of purine nucleotide catabolic process;regulation of response to stimulus;regulation of signal transduction;regulation of signaling;regulation of transferase activity;regulation of transmembrane transport;regulation of transport;response to abiotic stimulus;response to calcium ion;response to chemical stimulus;response to hydrogen peroxide;response to inorganic substance;response to ionizing radiation;response to metal ion;response to oxidative stress;response to radiation;response to reactive oxygen species;response to stimulus;response to stress;signal transduction;tight junction assembly;transport	binding;enzyme activator activity;enzyme binding;enzyme regulator activity;GTPase activator activity;GTPase binding;GTPase regulator activity;guanyl-nucleotide exchange factor activity;identical protein binding;molecular transducer activity;nucleoside-triphosphatase regulator activity;protein binding;protein dimerization activity;protein homodimerization activity;Ras GTPase binding;Ras guanyl-nucleotide exchange factor activity;Rho GTPase binding;Rho guanyl-nucleotide exchange factor activity;signal transducer activity;small GTPase binding;small GTPase regulator activity	cell division site part;cell junction;cell part;cell-cell junction;centralspindlin complex;cleavage furrow;cytoplasm;cytoskeletal part;intracellular membrane-bounded organelle;intracellular non-membrane-bounded organelle;intracellular organelle;intracellular organelle part;intracellular part;macromolecular complex;membrane;membrane-bounded organelle;midbody;mitotic spindle;non-membrane-bounded organelle;nuclear membrane;nuclear part;nucleus;occluding junction;organelle;organelle membrane;organelle part;protein complex;spindle;tight junction		3D-structure;Acetylation;Alternativesplicing;Cellcycle;Celldivision;Celljunction;Completeproteome;Cytoplasm;Cytoskeleton;Differentiation;Guanine-nucleotidereleasingfactor;Neurogenesis;Nucleus;Phosphoprotein;Proteintransport;Proto-oncogene;Referenceproteome;Repeat;Tightjunction;Transport	AMP-activated protein kinase substrate motif;Calmodulin-dependent protein kinase II substrate motif;Casein kinase II substrate motif;Chk1 kinase substrate motif;Phosphorylase kinase substrate motif;PKA kinase substrate motif;PKC kinase substrate motif	Ect2	+			+			Arg_starv_1h_0h;Leu_starv_1h_0h	1	2.42655	0.0206536	-1.48232	-3.50269	0.0811687	0.866765	-0.0445931	-0.149496	0.142868	0.714258	-0.17514	-0.309724	2.43704	0.0181868	-0.765322	-2.87678	1.02073	0.238626	-0.227455	-1.05785	0.651886	0.209972	-1.64395	-1.25554	Not Defined	1;2;3;4;5;6;7;8;9;10;11;12;13;14;15;16;17;18;19;20;21;22;23;24;25;28	Q07139	Mus musculus	Protein ECT2	Q07139	ECT2_MOUSE	SVSLLSLSTPNSNR	365	_SVS[Phospho (STY)]LLS[Phospho (STY)]LSTPNSNR_.2	_S[Phospho (STY): 2.2%]VS[Phospho (STY): 97.8%]LLS[Phospho (STY): 100%]LS[Phospho (STY): 0%]T[Phospho (STY): 0%]PNS[Phospho (STY): 0%]NR_;_S[Phospho (STY): 2.1%]VS[Phospho (STY): 97.9%]LLS[Phospho (STY): 100%]LS[Phospho (STY): 0%]T[Phospho (STY): 0%]PNS[Phospho (STY): 0%]NR_;_S[Phospho (STY): 2.5%]VS[Phospho (STY): 97.5%]LLS[Phospho (STY): 100%]LS[Phospho (STY): 0%]T[Phospho (STY): 0%]PNS[Phospho (STY): 0%]NR_;_S[Phospho (STY): 4.6%]VS[Phospho (STY): 95.4%]LLS[Phospho (STY): 100%]LS[Phospho (STY): 0%]T[Phospho (STY): 0%]PNS[Phospho (STY): 0%]NR_;_S[Phospho (STY): 7.7%]VS[Phospho (STY): 92.3%]LLS[Phospho (STY): 100%]LS[Phospho (STY): 0%]T[Phospho (STY): 0%]PNS[Phospho (STY): 0%]NR_;_S[Phospho (STY): 7.5%]VS[Phospho (STY): 92.5%]LLS[Phospho (STY): 100%]LS[Phospho (STY): 0%]T[Phospho (STY): 0%]PNS[Phospho (STY): 0%]NR_;_S[Phospho (STY): 0%]VS[Phospho (STY): 100%]LLS[Phospho (STY): 100%]LS[Phospho (STY): 0%]T[Phospho (STY): 0%]PNS[Phospho (STY): 0%]NR_;_S[Phospho (STY): 0.2%]VS[Phospho (STY): 99.8%]LLS[Phospho (STY): 100%]LS[Phospho (STY): 0%]T[Phospho (STY): 0%]PNS[Phospho (STY): 0%]NR_;_S[Phospho (STY): 5.4%]VS[Phospho (STY): 94.6%]LLS[Phospho (STY): 100%]LS[Phospho (STY): 0%]T[Phospho (STY): 0%]PNS[Phospho (STY): 0%]NR_;_S[Phospho (STY): 5.1%]VS[Phospho (STY): 94.9%]LLS[Phospho (STY): 100%]LS[Phospho (STY): 0%]T[Phospho (STY): 0%]PNS[Phospho (STY): 0%]NR_;_S[Phospho (STY): 4.9%]VS[Phospho (STY): 95.1%]LLS[Phospho (STY): 100%]LS[Phospho (STY): 0%]T[Phospho (STY): 0%]PNS[Phospho (STY): 0%]NR_;_S[Phospho (STY): 29.5%]VS[Phospho (STY): 93.4%]LLS[Phospho (STY): 77.1%]LS[Phospho (STY): 0%]T[Phospho (STY): 0%]PNS[Phospho (STY): 0%]NR_;_S[Phospho (STY): 0.5%]VS[Phospho (STY): 99.5%]LLS[Phospho (STY): 100%]LS[Phospho (STY): 0%]T[Phospho (STY): 0%]PNS[Phospho (STY): 0%]NR_;_S[Phospho (STY): 0.3%]VS[Phospho (STY): 99.7%]LLS[Phospho (STY): 100%]LS[Phospho (STY): 0%]T[Phospho (STY): 0%]PNS[Phospho (STY): 0%]NR_;_S[Phospho (STY): 6.7%]VS[Phospho (STY): 93.3%]LLS[Phospho (STY): 100%]LS[Phospho (STY): 0%]T[Phospho (STY): 0%]PNS[Phospho (STY): 0%]NR_;_S[Phospho (STY): 2.9%]VS[Phospho (STY): 97.1%]LLS[Phospho (STY): 99.2%]LS[Phospho (STY): 0.8%]T[Phospho (STY): 0%]PNS[Phospho (STY): 0%]NR_;_S[Phospho (STY): 33.8%]VS[Phospho (STY): 66.2%]LLS[Phospho (STY): 100%]LS[Phospho (STY): 0%]T[Phospho (STY): 0%]PNS[Phospho (STY): 0%]NR_;_S[Phospho (STY): 6%]VS[Phospho (STY): 94%]LLS[Phospho (STY): 100%]LS[Phospho (STY): 0%]T[Phospho (STY): 0%]PNS[Phospho (STY): 0%]NR_;_S[Phospho (STY): 7.3%]VS[Phospho (STY): 92.7%]LLS[Phospho (STY): 100%]LS[Phospho (STY): 0%]T[Phospho (STY): 0%]PNS[Phospho (STY): 0%]NR_;_S[Phospho (STY): 4.8%]VS[Phospho (STY): 95.2%]LLS[Phospho (STY): 100%]LS[Phospho (STY): 0%]T[Phospho (STY): 0%]PNS[Phospho (STY): 0%]NR_;_S[Phospho (STY): 3.6%]VS[Phospho (STY): 96.4%]LLS[Phospho (STY): 100%]LS[Phospho (STY): 0%]T[Phospho (STY): 0%]PNS[Phospho (STY): 0%]NR_;_S[Phospho (STY): 3.7%]VS[Phospho (STY): 96.3%]LLS[Phospho (STY): 100%]LS[Phospho (STY): 0%]T[Phospho (STY): 0%]PNS[Phospho (STY): 0%]NR_;_S[Phospho (STY): 8.1%]VS[Phospho (STY): 92.3%]LLS[Phospho (STY): 99.5%]LS[Phospho (STY): 0%]T[Phospho (STY): 0%]PNS[Phospho (STY): 0%]NR_	0.978351473808289;0.979038298130035;0.974829971790314;0.953611373901367;0.92343407869339;0.924768924713135;0.999903380870819;0.997704803943634;0.945771038532257;0.949307560920715;0.951458096504211;0.770642817020416;0.995059013366699;0.998103260993958;0.997404873371124;0.933441042900085;0.971078157424927;0.923294901847839;0.662070870399475;0.939801692962646;0.927376210689545;0.951981961727142;0.99700653553009;0.964197635650635;0.962549149990082;0.923077940940857	45.3338775634766;43.7414970397949;51.4628486633301;37.1350784301758;28.9179344177246;30.2525691986084;37.7597160339355;37.3158531188965;45.5358467102051;50.6259841918945;37.9030456542969;28.2021999359131;41.9153861999512;47.710075378418;48.8527908325195;30.4175605773926;31.5225811004639;27.0559692382813;29.0163650512695;38.2716522216797;32.3464584350586;45.2052841186523;43.6520042419434;32.1776313781738;35.0093421936035;25.21018409729	1;3;6;8;9;12	0.02;0.98;1;0;0.03;0.97;0.05;0.95;0.08;0.92;0.3;0.93;0.77;0.07;0.99;0.01;0.34;0.66;0.06;0.94;0.04;0.96	S;T	1.01772685063928;1.00874414370979;0.931626085544193;0.96148209032886;1.07309229309239;1.00355307928097;1.03008597280568;1.01885146219869;0.903526127935845;0.880763799036661;0.989934206381758;0.998201724568936;1.12407522531567;1.01094216304737;1.10610330554107;1.1313926177098;0.933385686403923;0.860619711494534;0.821149991364511;0.869884504051217;0.956342662566163;0.935263051824687;0.942972973343381;0.951923824745659;1.57775114150951;1.10012321133704	FALSE	2	_SVS[Phospho (STY)]LLS[Phospho (STY)]LSTPNSNR_.2	Ect2_S367_M2	1	YLYEKANTPELKKSVSLLSLSTPNSNRKRRR	S
14.5877	14.1362	14.1903	14.2887	13.5171	13.1434	12.2227	12.3906	14.3065	14.7116	14.0813	13.9252	14.4956	14.4459	14.7806	12.7804	13.7722	13.2388	13.3876	13.7432	13.9846	14.1649	14.1736	13.9701	15.3515	11.1422	13.5802	13.8775	activation of protein kinase activity;anatomical structure morphogenesis;biological regulation;cell junction assembly;cell junction organization;cell morphogenesis;cell-cell junction assembly;cell-cell junction organization;cellular component assembly;cellular component assembly at cellular level;cellular component morphogenesis;cellular component organization;cellular component organization at cellular level;cellular component organization or biogenesis;cellular component organization or biogenesis at cellular level;cellular developmental process;cellular process;cellular response to abiotic stimulus;cellular response to calcium ion;cellular response to chemical stimulus;cellular response to hydrogen peroxide;cellular response to inorganic substance;cellular response to ionizing radiation;cellular response to metal ion;cellular response to oxidative stress;cellular response to radiation;cellular response to reactive oxygen species;cellular response to stimulus;cellular response to stress;cytokinesis;developmental process;establishment of localization;establishment of protein localization;intracellular signal transduction;macromolecular complex assembly;macromolecular complex subunit organization;positive regulation of apoptosis;positive regulation of biological process;positive regulation of catalytic activity;positive regulation of cell communication;positive regulation of cell death;positive regulation of cell differentiation;positive regulation of cell division;positive regulation of cellular process;positive regulation of cytokinesis;positive regulation of developmental process;positive regulation of GTPase activity;positive regulation of hydrolase activity;positive regulation of I-kappaB kinase/NF-kappaB cascade;positive regulation of intracellular protein kinase cascade;positive regulation of intracellular protein transport;positive regulation of intracellular transport;positive regulation of kinase activity;positive regulation of molecular function;positive regulation of neuron differentiation;positive regulation of nucleocytoplasmic transport;positive regulation of programmed cell death;positive regulation of protein import into nucleus;positive regulation of protein kinase activity;positive regulation of protein transport;positive regulation of response to stimulus;positive regulation of signal transduction;positive regulation of signaling;positive regulation of transferase activity;positive regulation of transmembrane transport;positive regulation of transport;protein complex assembly;protein complex subunit organization;protein homooligomerization;protein oligomerization;protein transport;regulation of apoptosis;regulation of attachment of spindle microtubules to kinetochore;regulation of biological process;regulation of catabolic process;regulation of catalytic activity;regulation of cell communication;regulation of cell death;regulation of cell development;regulation of cell differentiation;regulation of cell division;regulation of cellular catabolic process;regulation of cellular component organization;regulation of cellular localization;regulation of cellular metabolic process;regulation of cellular process;regulation of cellular protein metabolic process;regulation of chromosome segregation;regulation of cytokinesis;regulation of cytoskeleton organization;regulation of developmental process;regulation of establishment of protein localization;regulation of GTP catabolic process;regulation of GTPase activity;regulation of hydrolase activity;regulation of I-kappaB kinase/NF-kappaB cascade;regulation of intracellular protein kinase cascade;regulation of intracellular protein transport;regulation of intracellular transport;regulation of kinase activity;regulation of localization;regulation of macromolecule metabolic process;regulation of metabolic process;regulation of microtubule cytoskeleton organization;regulation of microtubule-based process;regulation of molecular function;regulation of multicellular organismal development;regulation of multicellular organismal process;regulation of nervous system development;regulation of neurogenesis;regulation of neuron differentiation;regulation of nitrogen compound metabolic process;regulation of nucleobase-containing compound metabolic process;regulation of nucleocytoplasmic transport;regulation of nucleotide catabolic process;regulation of nucleotide metabolic process;regulation of organelle organization;regulation of phosphate metabolic process;regulation of phosphorus metabolic process;regulation of phosphorylation;regulation of primary metabolic process;regulation of programmed cell death;regulation of protein import into nucleus;regulation of protein kinase activity;regulation of protein localization;regulation of protein metabolic process;regulation of protein modification process;regulation of protein phosphorylation;regulation of protein transport;regulation of purine nucleotide catabolic process;regulation of response to stimulus;regulation of signal transduction;regulation of signaling;regulation of transferase activity;regulation of transmembrane transport;regulation of transport;response to abiotic stimulus;response to calcium ion;response to chemical stimulus;response to hydrogen peroxide;response to inorganic substance;response to ionizing radiation;response to metal ion;response to oxidative stress;response to radiation;response to reactive oxygen species;response to stimulus;response to stress;signal transduction;tight junction assembly;transport	binding;enzyme activator activity;enzyme binding;enzyme regulator activity;GTPase activator activity;GTPase binding;GTPase regulator activity;guanyl-nucleotide exchange factor activity;identical protein binding;molecular transducer activity;nucleoside-triphosphatase regulator activity;protein binding;protein dimerization activity;protein homodimerization activity;Ras GTPase binding;Ras guanyl-nucleotide exchange factor activity;Rho GTPase binding;Rho guanyl-nucleotide exchange factor activity;signal transducer activity;small GTPase binding;small GTPase regulator activity	cell division site part;cell junction;cell part;cell-cell junction;centralspindlin complex;cleavage furrow;cytoplasm;cytoskeletal part;intracellular membrane-bounded organelle;intracellular non-membrane-bounded organelle;intracellular organelle;intracellular organelle part;intracellular part;macromolecular complex;membrane;membrane-bounded organelle;midbody;mitotic spindle;non-membrane-bounded organelle;nuclear membrane;nuclear part;nucleus;occluding junction;organelle;organelle membrane;organelle part;protein complex;spindle;tight junction		3D-structure;Acetylation;Alternativesplicing;Cellcycle;Celldivision;Celljunction;Completeproteome;Cytoplasm;Cytoskeleton;Differentiation;Guanine-nucleotidereleasingfactor;Neurogenesis;Nucleus;Phosphoprotein;Proteintransport;Proto-oncogene;Referenceproteome;Repeat;Tightjunction;Transport	Casein kinase II substrate motif;G protein-coupled receptor kinase 1 substrate motif	Ect2	+			+			Arg_starv_1h_0h;Leu_starv_1h_0h	1	2.42655	0.0206224	-1.48232	-3.50269	0.0811687	0.866702	-0.0445931	-0.149496	0.142868	0.714203	-0.17514	-0.309724	2.43704	0.0181787	-0.765322	-2.87678	1.02073	0.238599	-0.227455	-1.05785	0.408493	0.421567	-0.81292	-0.830927	Not Defined	1;2;3;4;5;6;7;8;9;10;11;12;13;14;15;16;17;18;19;20;21;22;23;24;25;28	Q07139	Mus musculus	Protein ECT2	Q07139	ECT2_MOUSE	SVSLLSLSTPNSNR	365	_SVS[Phospho (STY)]LLS[Phospho (STY)]LSTPNSNR_.2	_S[Phospho (STY): 2.2%]VS[Phospho (STY): 97.8%]LLS[Phospho (STY): 100%]LS[Phospho (STY): 0%]T[Phospho (STY): 0%]PNS[Phospho (STY): 0%]NR_;_S[Phospho (STY): 2.1%]VS[Phospho (STY): 97.9%]LLS[Phospho (STY): 100%]LS[Phospho (STY): 0%]T[Phospho (STY): 0%]PNS[Phospho (STY): 0%]NR_;_S[Phospho (STY): 2.5%]VS[Phospho (STY): 97.5%]LLS[Phospho (STY): 100%]LS[Phospho (STY): 0%]T[Phospho (STY): 0%]PNS[Phospho (STY): 0%]NR_;_S[Phospho (STY): 4.6%]VS[Phospho (STY): 95.4%]LLS[Phospho (STY): 100%]LS[Phospho (STY): 0%]T[Phospho (STY): 0%]PNS[Phospho (STY): 0%]NR_;_S[Phospho (STY): 7.7%]VS[Phospho (STY): 92.3%]LLS[Phospho (STY): 100%]LS[Phospho (STY): 0%]T[Phospho (STY): 0%]PNS[Phospho (STY): 0%]NR_;_S[Phospho (STY): 7.5%]VS[Phospho (STY): 92.5%]LLS[Phospho (STY): 100%]LS[Phospho (STY): 0%]T[Phospho (STY): 0%]PNS[Phospho (STY): 0%]NR_;_S[Phospho (STY): 0%]VS[Phospho (STY): 100%]LLS[Phospho (STY): 100%]LS[Phospho (STY): 0%]T[Phospho (STY): 0%]PNS[Phospho (STY): 0%]NR_;_S[Phospho (STY): 0.2%]VS[Phospho (STY): 99.8%]LLS[Phospho (STY): 100%]LS[Phospho (STY): 0%]T[Phospho (STY): 0%]PNS[Phospho (STY): 0%]NR_;_S[Phospho (STY): 5.4%]VS[Phospho (STY): 94.6%]LLS[Phospho (STY): 100%]LS[Phospho (STY): 0%]T[Phospho (STY): 0%]PNS[Phospho (STY): 0%]NR_;_S[Phospho (STY): 5.1%]VS[Phospho (STY): 94.9%]LLS[Phospho (STY): 100%]LS[Phospho (STY): 0%]T[Phospho (STY): 0%]PNS[Phospho (STY): 0%]NR_;_S[Phospho (STY): 4.9%]VS[Phospho (STY): 95.1%]LLS[Phospho (STY): 100%]LS[Phospho (STY): 0%]T[Phospho (STY): 0%]PNS[Phospho (STY): 0%]NR_;_S[Phospho (STY): 29.5%]VS[Phospho (STY): 93.4%]LLS[Phospho (STY): 77.1%]LS[Phospho (STY): 0%]T[Phospho (STY): 0%]PNS[Phospho (STY): 0%]NR_;_S[Phospho (STY): 0.5%]VS[Phospho (STY): 99.5%]LLS[Phospho (STY): 100%]LS[Phospho (STY): 0%]T[Phospho (STY): 0%]PNS[Phospho (STY): 0%]NR_;_S[Phospho (STY): 0.3%]VS[Phospho (STY): 99.7%]LLS[Phospho (STY): 100%]LS[Phospho (STY): 0%]T[Phospho (STY): 0%]PNS[Phospho (STY): 0%]NR_;_S[Phospho (STY): 6.7%]VS[Phospho (STY): 93.3%]LLS[Phospho (STY): 100%]LS[Phospho (STY): 0%]T[Phospho (STY): 0%]PNS[Phospho (STY): 0%]NR_;_S[Phospho (STY): 2.9%]VS[Phospho (STY): 97.1%]LLS[Phospho (STY): 99.2%]LS[Phospho (STY): 0.8%]T[Phospho (STY): 0%]PNS[Phospho (STY): 0%]NR_;_S[Phospho (STY): 33.8%]VS[Phospho (STY): 66.2%]LLS[Phospho (STY): 100%]LS[Phospho (STY): 0%]T[Phospho (STY): 0%]PNS[Phospho (STY): 0%]NR_;_S[Phospho (STY): 6%]VS[Phospho (STY): 94%]LLS[Phospho (STY): 100%]LS[Phospho (STY): 0%]T[Phospho (STY): 0%]PNS[Phospho (STY): 0%]NR_;_S[Phospho (STY): 7.3%]VS[Phospho (STY): 92.7%]LLS[Phospho (STY): 100%]LS[Phospho (STY): 0%]T[Phospho (STY): 0%]PNS[Phospho (STY): 0%]NR_;_S[Phospho (STY): 4.8%]VS[Phospho (STY): 95.2%]LLS[Phospho (STY): 100%]LS[Phospho (STY): 0%]T[Phospho (STY): 0%]PNS[Phospho (STY): 0%]NR_;_S[Phospho (STY): 3.6%]VS[Phospho (STY): 96.4%]LLS[Phospho (STY): 100%]LS[Phospho (STY): 0%]T[Phospho (STY): 0%]PNS[Phospho (STY): 0%]NR_;_S[Phospho (STY): 3.7%]VS[Phospho (STY): 96.3%]LLS[Phospho (STY): 100%]LS[Phospho (STY): 0%]T[Phospho (STY): 0%]PNS[Phospho (STY): 0%]NR_;_S[Phospho (STY): 8.1%]VS[Phospho (STY): 92.3%]LLS[Phospho (STY): 99.5%]LS[Phospho (STY): 0%]T[Phospho (STY): 0%]PNS[Phospho (STY): 0%]NR_	0.978351473808289;0.979038298130035;0.974829971790314;0.953611373901367;0.92343407869339;0.924768924713135;0.999903380870819;0.997704803943634;0.945771038532257;0.949307560920715;0.951458096504211;0.770642817020416;0.995059013366699;0.998103260993958;0.997404873371124;0.933441042900085;0.971078157424927;0.923294901847839;0.662070870399475;0.939801692962646;0.927376210689545;0.951981961727142;0.99700653553009;0.964197635650635;0.962549149990082;0.923077940940857	45.3338775634766;43.7414970397949;51.4628486633301;37.1350784301758;28.9179344177246;30.2525691986084;37.7597160339355;37.3158531188965;45.5358467102051;50.6259841918945;37.9030456542969;28.2021999359131;41.9153861999512;47.710075378418;48.8527908325195;30.4175605773926;31.5225811004639;27.0559692382813;29.0163650512695;38.2716522216797;32.3464584350586;45.2052841186523;43.6520042419434;32.1776313781738;35.0093421936035;25.21018409729	1;3;6;8;9;12	0.02;0.98;1;0;0.03;0.97;0.05;0.95;0.08;0.92;0.3;0.93;0.77;0.07;0.99;0.01;0.34;0.66;0.06;0.94;0.04;0.96	S;T	1.01772685063928;1.00874414370979;0.931626085544193;0.96148209032886;1.07309229309239;1.00355307928097;1.03008597280568;1.01885146219869;0.903526127935845;0.880763799036661;0.989934206381758;0.998201724568936;1.12407522531567;1.01094216304737;1.10610330554107;1.1313926177098;0.933385686403923;0.860619711494534;0.821149991364511;0.869884504051217;0.956342662566163;0.935263051824687;0.942972973343381;0.951923824745659;1.57775114150951;1.10012321133704	FALSE	2	_SVS[Phospho (STY)]LLS[Phospho (STY)]LSTPNSNR_.2	Ect2_S370_M2	1	EKANTPELKKSVSLLSLSTPNSNRKRRRLKE	S
15.2301	14.8624	14.9789	14.8773	15.1176	15.2232	15.2379	15.3791	14.9601	14.9456	14.8396	14.7155	14.9364	14.6179	14.6824	14.7011	15.4886	15.4567	15.2971	15.3845	15.2608	14.8844	14.714	14.866	15.5546	14.6697	14.6359	14.6217	activation of protein kinase activity;anatomical structure morphogenesis;biological regulation;cell junction assembly;cell junction organization;cell morphogenesis;cell-cell junction assembly;cell-cell junction organization;cellular component assembly;cellular component assembly at cellular level;cellular component morphogenesis;cellular component organization;cellular component organization at cellular level;cellular component organization or biogenesis;cellular component organization or biogenesis at cellular level;cellular developmental process;cellular process;cellular response to abiotic stimulus;cellular response to calcium ion;cellular response to chemical stimulus;cellular response to hydrogen peroxide;cellular response to inorganic substance;cellular response to ionizing radiation;cellular response to metal ion;cellular response to oxidative stress;cellular response to radiation;cellular response to reactive oxygen species;cellular response to stimulus;cellular response to stress;cytokinesis;developmental process;establishment of localization;establishment of protein localization;intracellular signal transduction;macromolecular complex assembly;macromolecular complex subunit organization;positive regulation of apoptosis;positive regulation of biological process;positive regulation of catalytic activity;positive regulation of cell communication;positive regulation of cell death;positive regulation of cell differentiation;positive regulation of cell division;positive regulation of cellular process;positive regulation of cytokinesis;positive regulation of developmental process;positive regulation of GTPase activity;positive regulation of hydrolase activity;positive regulation of I-kappaB kinase/NF-kappaB cascade;positive regulation of intracellular protein kinase cascade;positive regulation of intracellular protein transport;positive regulation of intracellular transport;positive regulation of kinase activity;positive regulation of molecular function;positive regulation of neuron differentiation;positive regulation of nucleocytoplasmic transport;positive regulation of programmed cell death;positive regulation of protein import into nucleus;positive regulation of protein kinase activity;positive regulation of protein transport;positive regulation of response to stimulus;positive regulation of signal transduction;positive regulation of signaling;positive regulation of transferase activity;positive regulation of transmembrane transport;positive regulation of transport;protein complex assembly;protein complex subunit organization;protein homooligomerization;protein oligomerization;protein transport;regulation of apoptosis;regulation of attachment of spindle microtubules to kinetochore;regulation of biological process;regulation of catabolic process;regulation of catalytic activity;regulation of cell communication;regulation of cell death;regulation of cell development;regulation of cell differentiation;regulation of cell division;regulation of cellular catabolic process;regulation of cellular component organization;regulation of cellular localization;regulation of cellular metabolic process;regulation of cellular process;regulation of cellular protein metabolic process;regulation of chromosome segregation;regulation of cytokinesis;regulation of cytoskeleton organization;regulation of developmental process;regulation of establishment of protein localization;regulation of GTP catabolic process;regulation of GTPase activity;regulation of hydrolase activity;regulation of I-kappaB kinase/NF-kappaB cascade;regulation of intracellular protein kinase cascade;regulation of intracellular protein transport;regulation of intracellular transport;regulation of kinase activity;regulation of localization;regulation of macromolecule metabolic process;regulation of metabolic process;regulation of microtubule cytoskeleton organization;regulation of microtubule-based process;regulation of molecular function;regulation of multicellular organismal development;regulation of multicellular organismal process;regulation of nervous system development;regulation of neurogenesis;regulation of neuron differentiation;regulation of nitrogen compound metabolic process;regulation of nucleobase-containing compound metabolic process;regulation of nucleocytoplasmic transport;regulation of nucleotide catabolic process;regulation of nucleotide metabolic process;regulation of organelle organization;regulation of phosphate metabolic process;regulation of phosphorus metabolic process;regulation of phosphorylation;regulation of primary metabolic process;regulation of programmed cell death;regulation of protein import into nucleus;regulation of protein kinase activity;regulation of protein localization;regulation of protein metabolic process;regulation of protein modification process;regulation of protein phosphorylation;regulation of protein transport;regulation of purine nucleotide catabolic process;regulation of response to stimulus;regulation of signal transduction;regulation of signaling;regulation of transferase activity;regulation of transmembrane transport;regulation of transport;response to abiotic stimulus;response to calcium ion;response to chemical stimulus;response to hydrogen peroxide;response to inorganic substance;response to ionizing radiation;response to metal ion;response to oxidative stress;response to radiation;response to reactive oxygen species;response to stimulus;response to stress;signal transduction;tight junction assembly;transport	binding;enzyme activator activity;enzyme binding;enzyme regulator activity;GTPase activator activity;GTPase binding;GTPase regulator activity;guanyl-nucleotide exchange factor activity;identical protein binding;molecular transducer activity;nucleoside-triphosphatase regulator activity;protein binding;protein dimerization activity;protein homodimerization activity;Ras GTPase binding;Ras guanyl-nucleotide exchange factor activity;Rho GTPase binding;Rho guanyl-nucleotide exchange factor activity;signal transducer activity;small GTPase binding;small GTPase regulator activity	cell division site part;cell junction;cell part;cell-cell junction;centralspindlin complex;cleavage furrow;cytoplasm;cytoskeletal part;intracellular membrane-bounded organelle;intracellular non-membrane-bounded organelle;intracellular organelle;intracellular organelle part;intracellular part;macromolecular complex;membrane;membrane-bounded organelle;midbody;mitotic spindle;non-membrane-bounded organelle;nuclear membrane;nuclear part;nucleus;occluding junction;organelle;organelle membrane;organelle part;protein complex;spindle;tight junction		3D-structure;Acetylation;Alternativesplicing;Cellcycle;Celldivision;Celljunction;Completeproteome;Cytoplasm;Cytoskeleton;Differentiation;Guanine-nucleotidereleasingfactor;Neurogenesis;Nucleus;Phosphoprotein;Proteintransport;Proto-oncogene;Referenceproteome;Repeat;Tightjunction;Transport	MAPKAPK2 kinase substrate motif;PKA kinase substrate motif;PKC kinase substrate motif	Ect2				+			Leu_starv_1h_0h	1	1.33733	0.277132	0.252274	1.25782	0.556518	0.52383	-0.121979	-0.603307	1.21369	0.176892	-0.252728	-1.20402	2.34633	0.0450441	0.419521	2.15068	0.147929	0.797993	-0.0559027	-0.229074	0.187891	0.770221	-0.116707	-0.339687	Not Defined	1;2;3;5;6;7;8;9;10;11;12;13;14;15;16;17;18;19;20;21;22;23;24;25;26;27;28;1;2;3;4;5;6;7;8;9;10;11;12;13;14;15;16;17;18;19;20;21;22;23;24;25;26;28	Q07139	Mus musculus	Protein ECT2	Q07139	ECT2_MOUSE	SVSLLSLSTPNSNRK;SVSLLSLSTPNSNR	365	_SVSLLSLST[Phospho (STY)]PNS[Phospho (STY)]NRK_.3;_SVSLLSLST[Phospho (STY)]PNS[Phospho (STY)]NR_.2	_S[Phospho (STY): 0%]VS[Phospho (STY): 0%]LLS[Phospho (STY): 0%]LS[Phospho (STY): 1.4%]T[Phospho (STY): 98.6%]PNS[Phospho (STY): 100%]NRK_;_S[Phospho (STY): 0%]VS[Phospho (STY): 0%]LLS[Phospho (STY): 0.1%]LS[Phospho (STY): 1.4%]T[Phospho (STY): 98.5%]PNS[Phospho (STY): 100%]NRK_;_S[Phospho (STY): 0%]VS[Phospho (STY): 0%]LLS[Phospho (STY): 8.1%]LS[Phospho (STY): 41.5%]T[Phospho (STY): 78%]PNS[Phospho (STY): 72.4%]NRK_;_S[Phospho (STY): 0%]VS[Phospho (STY): 0%]LLS[Phospho (STY): 0.2%]LS[Phospho (STY): 21.6%]T[Phospho (STY): 78.5%]PNS[Phospho (STY): 99.8%]NRK_;_S[Phospho (STY): 0%]VS[Phospho (STY): 0%]LLS[Phospho (STY): 0.2%]LS[Phospho (STY): 2%]T[Phospho (STY): 97.8%]PNS[Phospho (STY): 100%]NRK_;_S[Phospho (STY): 0%]VS[Phospho (STY): 0%]LLS[Phospho (STY): 0.2%]LS[Phospho (STY): 1.5%]T[Phospho (STY): 98.3%]PNS[Phospho (STY): 100%]NRK_;_S[Phospho (STY): 0%]VS[Phospho (STY): 0%]LLS[Phospho (STY): 0%]LS[Phospho (STY): 3%]T[Phospho (STY): 96.9%]PNS[Phospho (STY): 100%]NRK_;_S[Phospho (STY): 0%]VS[Phospho (STY): 0%]LLS[Phospho (STY): 0%]LS[Phospho (STY): 13.5%]T[Phospho (STY): 86.5%]PNS[Phospho (STY): 100%]NRK_;_S[Phospho (STY): 0%]VS[Phospho (STY): 0%]LLS[Phospho (STY): 0%]LS[Phospho (STY): 0.9%]T[Phospho (STY): 99%]PNS[Phospho (STY): 100%]NRK_;_S[Phospho (STY): 0%]VS[Phospho (STY): 0%]LLS[Phospho (STY): 0%]LS[Phospho (STY): 0.7%]T[Phospho (STY): 99.3%]PNS[Phospho (STY): 100%]NRK_;_S[Phospho (STY): 0%]VS[Phospho (STY): 0%]LLS[Phospho (STY): 0%]LS[Phospho (STY): 1%]T[Phospho (STY): 99%]PNS[Phospho (STY): 100%]NRK_;_S[Phospho (STY): 0%]VS[Phospho (STY): 0%]LLS[Phospho (STY): 0%]LS[Phospho (STY): 1.7%]T[Phospho (STY): 98.3%]PNS[Phospho (STY): 100%]NRK_;_S[Phospho (STY): 0%]VS[Phospho (STY): 0%]LLS[Phospho (STY): 2.3%]LS[Phospho (STY): 33.1%]T[Phospho (STY): 69.3%]PNS[Phospho (STY): 95.2%]NRK_;_S[Phospho (STY): 0%]VS[Phospho (STY): 0%]LLS[Phospho (STY): 0.5%]LS[Phospho (STY): 23.3%]T[Phospho (STY): 76.3%]PNS[Phospho (STY): 99.8%]NRK_;_S[Phospho (STY): 0%]VS[Phospho (STY): 0%]LLS[Phospho (STY): 0%]LS[Phospho (STY): 1.1%]T[Phospho (STY): 98.9%]PNS[Phospho (STY): 100%]NRK_;_S[Phospho (STY): 0%]VS[Phospho (STY): 0%]LLS[Phospho (STY): 0%]LS[Phospho (STY): 0%]T[Phospho (STY): 100%]PNS[Phospho (STY): 100%]NRK_;_S[Phospho (STY): 0%]VS[Phospho (STY): 0%]LLS[Phospho (STY): 0%]LS[Phospho (STY): 0.1%]T[Phospho (STY): 99.9%]PNS[Phospho (STY): 100%]NRK_;_S[Phospho (STY): 0%]VS[Phospho (STY): 0%]LLS[Phospho (STY): 0%]LS[Phospho (STY): 0.4%]T[Phospho (STY): 99.6%]PNS[Phospho (STY): 100%]NRK_;_S[Phospho (STY): 0%]VS[Phospho (STY): 0%]LLS[Phospho (STY): 0.2%]LS[Phospho (STY): 18.8%]T[Phospho (STY): 81%]PNS[Phospho (STY): 100%]NRK_;_S[Phospho (STY): 0%]VS[Phospho (STY): 0%]LLS[Phospho (STY): 0%]LS[Phospho (STY): 1.2%]T[Phospho (STY): 98.8%]PNS[Phospho (STY): 100%]NRK_;_S[Phospho (STY): 0%]VS[Phospho (STY): 0%]LLS[Phospho (STY): 0.1%]LS[Phospho (STY): 19.7%]T[Phospho (STY): 80.3%]PNS[Phospho (STY): 99.9%]NRK_;_S[Phospho (STY): 0%]VS[Phospho (STY): 0%]LLS[Phospho (STY): 0%]LS[Phospho (STY): 2%]T[Phospho (STY): 98%]PNS[Phospho (STY): 100%]NRK_;_S[Phospho (STY): 0%]VS[Phospho (STY): 0.4%]LLS[Phospho (STY): 0.6%]LS[Phospho (STY): 1.4%]T[Phospho (STY): 98.1%]PNS[Phospho (STY): 99.5%]NRK_;_S[Phospho (STY): 0%]VS[Phospho (STY): 0%]LLS[Phospho (STY): 0.1%]LS[Phospho (STY): 19.9%]T[Phospho (STY): 80%]PNS[Phospho (STY): 100%]NRK_;_S[Phospho (STY): 0%]VS[Phospho (STY): 0%]LLS[Phospho (STY): 0%]LS[Phospho (STY): 0.4%]T[Phospho (STY): 99.6%]PNS[Phospho (STY): 100%]NR_;_S[Phospho (STY): 0%]VS[Phospho (STY): 0%]LLS[Phospho (STY): 0%]LS[Phospho (STY): 0.8%]T[Phospho (STY): 99.5%]PNS[Phospho (STY): 99.7%]NR_;_S[Phospho (STY): 0%]VS[Phospho (STY): 0%]LLS[Phospho (STY): 0%]LS[Phospho (STY): 0.7%]T[Phospho (STY): 99.3%]PNS[Phospho (STY): 100%]NR_;_S[Phospho (STY): 0%]VS[Phospho (STY): 0%]LLS[Phospho (STY): 0%]LS[Phospho (STY): 2%]T[Phospho (STY): 98%]PNS[Phospho (STY): 100%]NR_;_S[Phospho (STY): 0%]VS[Phospho (STY): 0%]LLS[Phospho (STY): 0%]LS[Phospho (STY): 0.7%]T[Phospho (STY): 99.4%]PNS[Phospho (STY): 100%]NR_;_S[Phospho (STY): 0%]VS[Phospho (STY): 0%]LLS[Phospho (STY): 0%]LS[Phospho (STY): 1.7%]T[Phospho (STY): 98.3%]PNS[Phospho (STY): 100%]NR_;_S[Phospho (STY): 0%]VS[Phospho (STY): 0%]LLS[Phospho (STY): 0%]LS[Phospho (STY): 13.3%]T[Phospho (STY): 86.8%]PNS[Phospho (STY): 99.9%]NR_;_S[Phospho (STY): 0%]VS[Phospho (STY): 0%]LLS[Phospho (STY): 0%]LS[Phospho (STY): 9%]T[Phospho (STY): 91.7%]PNS[Phospho (STY): 99.3%]NR_;_S[Phospho (STY): 0%]VS[Phospho (STY): 0%]LLS[Phospho (STY): 0%]LS[Phospho (STY): 2.6%]T[Phospho (STY): 97.4%]PNS[Phospho (STY): 100%]NR_;_S[Phospho (STY): 0%]VS[Phospho (STY): 0%]LLS[Phospho (STY): 0%]LS[Phospho (STY): 1%]T[Phospho (STY): 99.1%]PNS[Phospho (STY): 99.9%]NR_;_S[Phospho (STY): 0%]VS[Phospho (STY): 0%]LLS[Phospho (STY): 0%]LS[Phospho (STY): 0%]T[Phospho (STY): 100%]PNS[Phospho (STY): 100%]NR_;_S[Phospho (STY): 0%]VS[Phospho (STY): 0%]LLS[Phospho (STY): 0%]LS[Phospho (STY): 1%]T[Phospho (STY): 99%]PNS[Phospho (STY): 100%]NR_;_S[Phospho (STY): 0%]VS[Phospho (STY): 0%]LLS[Phospho (STY): 0%]LS[Phospho (STY): 1.9%]T[Phospho (STY): 98.1%]PNS[Phospho (STY): 100%]NR_;_S[Phospho (STY): 0%]VS[Phospho (STY): 0%]LLS[Phospho (STY): 0%]LS[Phospho (STY): 1.4%]T[Phospho (STY): 98.6%]PNS[Phospho (STY): 100%]NR_;_S[Phospho (STY): 0%]VS[Phospho (STY): 0%]LLS[Phospho (STY): 0.1%]LS[Phospho (STY): 29.1%]T[Phospho (STY): 75.9%]PNS[Phospho (STY): 94.9%]NR_;_S[Phospho (STY): 0%]VS[Phospho (STY): 0%]LLS[Phospho (STY): 0%]LS[Phospho (STY): 3.9%]T[Phospho (STY): 96.1%]PNS[Phospho (STY): 100%]NR_;_S[Phospho (STY): 0%]VS[Phospho (STY): 0%]LLS[Phospho (STY): 0%]LS[Phospho (STY): 0.3%]T[Phospho (STY): 99.7%]PNS[Phospho (STY): 100%]NR_;_S[Phospho (STY): 0%]VS[Phospho (STY): 0%]LLS[Phospho (STY): 0%]LS[Phospho (STY): 6.6%]T[Phospho (STY): 93.4%]PNS[Phospho (STY): 100%]NR_;_S[Phospho (STY): 0%]VS[Phospho (STY): 0%]LLS[Phospho (STY): 0%]LS[Phospho (STY): 2.2%]T[Phospho (STY): 97.8%]PNS[Phospho (STY): 100%]NR_;_S[Phospho (STY): 0%]VS[Phospho (STY): 0%]LLS[Phospho (STY): 0%]LS[Phospho (STY): 0.9%]T[Phospho (STY): 99.2%]PNS[Phospho (STY): 100%]NR_;_S[Phospho (STY): 0%]VS[Phospho (STY): 0%]LLS[Phospho (STY): 0%]LS[Phospho (STY): 0.5%]T[Phospho (STY): 99.5%]PNS[Phospho (STY): 100%]NR_;_S[Phospho (STY): 0%]VS[Phospho (STY): 0%]LLS[Phospho (STY): 1.1%]LS[Phospho (STY): 2.6%]T[Phospho (STY): 97.5%]PNS[Phospho (STY): 98.8%]NR_;_S[Phospho (STY): 0%]VS[Phospho (STY): 0%]LLS[Phospho (STY): 0%]LS[Phospho (STY): 1.2%]T[Phospho (STY): 98.9%]PNS[Phospho (STY): 100%]NR_;_S[Phospho (STY): 0%]VS[Phospho (STY): 0%]LLS[Phospho (STY): 0%]LS[Phospho (STY): 12%]T[Phospho (STY): 88%]PNS[Phospho (STY): 100%]NR_	0.986480593681335;0.984998643398285;0.723926723003387;0.784707248210907;0.978408455848694;0.983171403408051;0.969412207603455;0.864592611789703;0.990416467189789;0.993218064308167;0.989990890026093;0.983443915843964;0.693041026592255;0.763380825519562;0.989262998104095;0.999753415584564;0.999303698539734;0.999853014945984;0.999834895133972;0.995924711227417;0.998653531074524;0.810095608234406;0.987830579280853;0.80281662940979;0.980085909366608;0.980990290641785;0.800405859947205;0.996307015419006;0.995003640651703;0.992859899997711;0.980032324790955;0.993537783622742;0.98340380191803;0.868148326873779;0.91701066493988;0.974264919757843;0.991085767745972;0.999728918075562;0.989922046661377;0.981145024299622;0.986202478408813;0.759328603744507;0.960930407047272;0.996753931045532;0.99992573261261;0.999967336654663;0.934408724308014;0.99560809135437;0.977722406387329;0.991538047790527;0.994654774665833;0.97509491443634;0.988517045974731;0.879938066005707	26.2496566772461;29.6609172821045;24.0609378814697;21.5218124389648;24.7636623382568;26.9200553894043;21.3189086914063;31.4477596282959;33.6259231567383;32.2156715393066;30.4291858673096;24.4488964080811;11.4343795776367;19.697660446167;26.3963794708252;39.5718460083008;31.3515148162842;45.070255279541;37.9375152587891;38.5038566589355;28.1780872344971;21.6272125244141;30.5723838806152;22.0926036834717;25.7787322998047;18.9541893005371;25.5412254333496;34.6076469421387;24.0965137481689;34.3793869018555;30.2180671691895;34.4357604980469;33.544506072998;35.1370277404785;32.1062850952148;36.7682037353516;40.9749336242676;39.0542259216309;38.2593536376953;32.5661010742188;32.5604972839355;28.1797542572021;21.1113567352295;38.5242919921875;46.8306121826172;47.9393768310547;45.3282356262207;38.7732353210449;37.7627868652344;40.7972640991211;27.0546283721924;28.3654689788818;29.7492065429688;35.0060119628906	1;3;6;8;9;12	0;0.01;0.99;1;0.98;0.08;0.42;0.78;0.72;0.22;0.02;0.03;0.97;0.14;0.86;0.33;0.69;0.95;0.23;0.76;0.19;0.81;0.2;0.8;0;1;0.01;0.99;0.02;0.98;0.13;0.87;0.09;0.92;0.03;0.97;0.29;0.76;0.95;0.04;0.96;0.07;0.93;0.12;0.88	S;T	1.01772685063928;1.00874414370979;0.931626085544193;1.07309229309239;1.00355307928097;1.03008597280568;1.01885146219869;0.903526127935845;0.880763799036661;0.989934206381758;0.998201724568936;1.12407522531567;1.01094216304737;1.10610330554107;1.1313926177098;0.933385686403923;0.860619711494534;0.821149991364511;0.869884504051217;0.956342662566163;0.935263051824687;0.942972973343381;0.951923824745659;1.57775114150951;1.14354133329914;1.08520239238056;1.10012321133704;1.01772685063928;1.00874414370979;0.931626085544193;0.96148209032886;1.07309229309239;1.00355307928097;1.03008597280568;1.01885146219869;0.903526127935845;0.880763799036661;0.989934206381758;0.998201724568936;1.12407522531567;1.01094216304737;1.10610330554107;1.1313926177098;0.933385686403923;0.860619711494534;0.821149991364511;0.869884504051217;0.956342662566163;0.935263051824687;0.942972973343381;0.951923824745659;1.57775114150951;1.14354133329914;1.10012321133704	FALSE	2	_SVSLLSLST[Phospho (STY)]PNS[Phospho (STY)]NRK_.3;_SVSLLSLST[Phospho (STY)]PNS[Phospho (STY)]NR_.2	Ect2_S376_M2	2	ELKKSVSLLSLSTPNSNRKRRRLKETLAQLS	S
16.2711	15.9611	15.9903	16.1798	15.7626	15.965	15.8237	15.8037	16.3734	16.5643	16.5416	16.649	16.6575	16.7073	16.9176	16.6349	16.7991	16.7184	17.0052	17.0702	16.5214	16.4515	16.5923	16.7426	10.7805	16.417	16.6012	11.1061	activation of protein kinase activity;anatomical structure morphogenesis;biological regulation;cell junction assembly;cell junction organization;cell morphogenesis;cell-cell junction assembly;cell-cell junction organization;cellular component assembly;cellular component assembly at cellular level;cellular component morphogenesis;cellular component organization;cellular component organization at cellular level;cellular component organization or biogenesis;cellular component organization or biogenesis at cellular level;cellular developmental process;cellular process;cellular response to abiotic stimulus;cellular response to calcium ion;cellular response to chemical stimulus;cellular response to hydrogen peroxide;cellular response to inorganic substance;cellular response to ionizing radiation;cellular response to metal ion;cellular response to oxidative stress;cellular response to radiation;cellular response to reactive oxygen species;cellular response to stimulus;cellular response to stress;cytokinesis;developmental process;establishment of localization;establishment of protein localization;intracellular signal transduction;macromolecular complex assembly;macromolecular complex subunit organization;positive regulation of apoptosis;positive regulation of biological process;positive regulation of catalytic activity;positive regulation of cell communication;positive regulation of cell death;positive regulation of cell differentiation;positive regulation of cell division;positive regulation of cellular process;positive regulation of cytokinesis;positive regulation of developmental process;positive regulation of GTPase activity;positive regulation of hydrolase activity;positive regulation of I-kappaB kinase/NF-kappaB cascade;positive regulation of intracellular protein kinase cascade;positive regulation of intracellular protein transport;positive regulation of intracellular transport;positive regulation of kinase activity;positive regulation of molecular function;positive regulation of neuron differentiation;positive regulation of nucleocytoplasmic transport;positive regulation of programmed cell death;positive regulation of protein import into nucleus;positive regulation of protein kinase activity;positive regulation of protein transport;positive regulation of response to stimulus;positive regulation of signal transduction;positive regulation of signaling;positive regulation of transferase activity;positive regulation of transmembrane transport;positive regulation of transport;protein complex assembly;protein complex subunit organization;protein homooligomerization;protein oligomerization;protein transport;regulation of apoptosis;regulation of attachment of spindle microtubules to kinetochore;regulation of biological process;regulation of catabolic process;regulation of catalytic activity;regulation of cell communication;regulation of cell death;regulation of cell development;regulation of cell differentiation;regulation of cell division;regulation of cellular catabolic process;regulation of cellular component organization;regulation of cellular localization;regulation of cellular metabolic process;regulation of cellular process;regulation of cellular protein metabolic process;regulation of chromosome segregation;regulation of cytokinesis;regulation of cytoskeleton organization;regulation of developmental process;regulation of establishment of protein localization;regulation of GTP catabolic process;regulation of GTPase activity;regulation of hydrolase activity;regulation of I-kappaB kinase/NF-kappaB cascade;regulation of intracellular protein kinase cascade;regulation of intracellular protein transport;regulation of intracellular transport;regulation of kinase activity;regulation of localization;regulation of macromolecule metabolic process;regulation of metabolic process;regulation of microtubule cytoskeleton organization;regulation of microtubule-based process;regulation of molecular function;regulation of multicellular organismal development;regulation of multicellular organismal process;regulation of nervous system development;regulation of neurogenesis;regulation of neuron differentiation;regulation of nitrogen compound metabolic process;regulation of nucleobase-containing compound metabolic process;regulation of nucleocytoplasmic transport;regulation of nucleotide catabolic process;regulation of nucleotide metabolic process;regulation of organelle organization;regulation of phosphate metabolic process;regulation of phosphorus metabolic process;regulation of phosphorylation;regulation of primary metabolic process;regulation of programmed cell death;regulation of protein import into nucleus;regulation of protein kinase activity;regulation of protein localization;regulation of protein metabolic process;regulation of protein modification process;regulation of protein phosphorylation;regulation of protein transport;regulation of purine nucleotide catabolic process;regulation of response to stimulus;regulation of signal transduction;regulation of signaling;regulation of transferase activity;regulation of transmembrane transport;regulation of transport;response to abiotic stimulus;response to calcium ion;response to chemical stimulus;response to hydrogen peroxide;response to inorganic substance;response to ionizing radiation;response to metal ion;response to oxidative stress;response to radiation;response to reactive oxygen species;response to stimulus;response to stress;signal transduction;tight junction assembly;transport	binding;enzyme activator activity;enzyme binding;enzyme regulator activity;GTPase activator activity;GTPase binding;GTPase regulator activity;guanyl-nucleotide exchange factor activity;identical protein binding;molecular transducer activity;nucleoside-triphosphatase regulator activity;protein binding;protein dimerization activity;protein homodimerization activity;Ras GTPase binding;Ras guanyl-nucleotide exchange factor activity;Rho GTPase binding;Rho guanyl-nucleotide exchange factor activity;signal transducer activity;small GTPase binding;small GTPase regulator activity	cell division site part;cell junction;cell part;cell-cell junction;centralspindlin complex;cleavage furrow;cytoplasm;cytoskeletal part;intracellular membrane-bounded organelle;intracellular non-membrane-bounded organelle;intracellular organelle;intracellular organelle part;intracellular part;macromolecular complex;membrane;membrane-bounded organelle;midbody;mitotic spindle;non-membrane-bounded organelle;nuclear membrane;nuclear part;nucleus;occluding junction;organelle;organelle membrane;organelle part;protein complex;spindle;tight junction		3D-structure;Acetylation;Alternativesplicing;Cellcycle;Celldivision;Celljunction;Completeproteome;Cytoplasm;Cytoskeleton;Differentiation;Guanine-nucleotidereleasingfactor;Neurogenesis;Nucleus;Phosphoprotein;Proteintransport;Proto-oncogene;Referenceproteome;Repeat;Tightjunction;Transport	ERK1,2 kinase substrate motif;G protein-coupled receptor kinase 1 substrate motif;GSK-3, ERK1, ERK2, CDK5 substrate motif;WW domain binding motif	Ect2		+	+	+	+		Arg_starv_10h_0h;Arg_starv_3h_0h;Leu_starv_1h_0h;Leu_starv_3h_0h	1	1.63101	0.234743	-0.261801	-1.4024	2.41944	0.035879	0.431505	2.21965	3.15276	0.0102503	0.628762	3.16409	3.4172	0.00722417	0.797673	3.76532	2.56667	0.0285622	0.476388	2.41537	0.719471	0.167873	-2.37437	-1.38832	Not Defined	1;2;3;4;5;6;7;8;9;10;11;12;13;14;15;16;17;18;19;20;21;22;23;24;26;27	Q07139	Mus musculus	Protein ECT2	Q07139	ECT2_MOUSE	ETDLSPFPPR	393	_ETDLS[Phospho (STY)]PFPPR_.2	_ET[Phospho (STY): 0%]DLS[Phospho (STY): 100%]PFPPR_;_ET[Phospho (STY): 0.8%]DLS[Phospho (STY): 99.2%]PFPPR_;_ET[Phospho (STY): 1.5%]DLS[Phospho (STY): 98.5%]PFPPR_;_ET[Phospho (STY): 15.6%]DLS[Phospho (STY): 84.4%]PFPPR_;_ET[Phospho (STY): 0.2%]DLS[Phospho (STY): 99.8%]PFPPR_;_ET[Phospho (STY): 0.1%]DLS[Phospho (STY): 99.9%]PFPPR_;_ET[Phospho (STY): 1.2%]DLS[Phospho (STY): 98.8%]PFPPR_;_ET[Phospho (STY): 7.6%]DLS[Phospho (STY): 92.4%]PFPPR_;_ET[Phospho (STY): 3.5%]DLS[Phospho (STY): 96.5%]PFPPR_;_ET[Phospho (STY): 0.4%]DLS[Phospho (STY): 99.6%]PFPPR_;_ET[Phospho (STY): 0.6%]DLS[Phospho (STY): 99.4%]PFPPR_;_ET[Phospho (STY): 5.4%]DLS[Phospho (STY): 94.6%]PFPPR_;_ET[Phospho (STY): 20.1%]DLS[Phospho (STY): 79.9%]PFPPR_;_ET[Phospho (STY): 1%]DLS[Phospho (STY): 99%]PFPPR_	0.99990326166153;0.999989748001099;0.999975740909576;0.999991714954376;0.992210268974304;0.999944388866425;0.985391080379486;0.843978226184845;0.998019158840179;0.999298632144928;0.987857758998871;0.923768699169159;0.964763343334198;0.999909460544586;0.999449551105499;0.98461127281189;0.999999344348907;0.995603501796722;0.999996304512024;0.993703007698059;0.945872962474823;0.996437728404999;0.999633133411407;0.9999760389328;0.799432277679443;0.989878714084625	10.2434511184692;12.4858779907227;11.6259679794312;12.7037181854248;5.84712743759155;10.7974061965942;5.21140575408936;2.68813109397888;7.22225093841553;8.26176738739014;5.39884805679321;3.49468970298767;4.30979537963867;10.3097229003906;8.50424766540527;5.15861368179321;15.2063159942627;6.42253875732422;13.5028133392334;6.06136560440063;3.86077475547791;6.63378047943115;8.91011714935303;11.6397008895874;2.3827497959137;5.58293914794922	2;5	0;1;0.01;0.99;0.16;0.84;0.08;0.92;0.04;0.96;0.02;0.98;0.05;0.95;0.2;0.8	T;S	1.01772685063928;1.00874414370979;0.931626085544193;0.96148209032886;1.07309229309239;1.00355307928097;1.03008597280568;1.01885146219869;0.903526127935845;0.880763799036661;0.989934206381758;0.998201724568936;1.12407522531567;1.01094216304737;1.10610330554107;1.1313926177098;0.933385686403923;0.860619711494534;0.821149991364511;0.869884504051217;0.956342662566163;0.935263051824687;0.942972973343381;0.951923824745659;1.14354133329914;1.08520239238056	FALSE	1	_ETDLS[Phospho (STY)]PFPPR_.2	Ect2_S397_M1	1	RLKETLAQLSRETDLSPFPPRKRPSAEHSLS	S
20.9538	20.9463	20.0962	19.9301	19.1964	19.1777	14.1731	19.1572	14.3572	12.1878	14.939	14.693	18.0241	16.9863	14.584	11.6774	14.7033	14.6375	14.7858	14.5262	11.7267	14.4895	14.4406	14.8329	20.0858	14.1437	14.0299	19.7378	activation of protein kinase activity;anatomical structure morphogenesis;biological regulation;cell junction assembly;cell junction organization;cell morphogenesis;cell-cell junction assembly;cell-cell junction organization;cellular component assembly;cellular component assembly at cellular level;cellular component morphogenesis;cellular component organization;cellular component organization at cellular level;cellular component organization or biogenesis;cellular component organization or biogenesis at cellular level;cellular developmental process;cellular process;cellular response to abiotic stimulus;cellular response to calcium ion;cellular response to chemical stimulus;cellular response to hydrogen peroxide;cellular response to inorganic substance;cellular response to ionizing radiation;cellular response to metal ion;cellular response to oxidative stress;cellular response to radiation;cellular response to reactive oxygen species;cellular response to stimulus;cellular response to stress;cytokinesis;developmental process;establishment of localization;establishment of protein localization;intracellular signal transduction;macromolecular complex assembly;macromolecular complex subunit organization;positive regulation of apoptosis;positive regulation of biological process;positive regulation of catalytic activity;positive regulation of cell communication;positive regulation of cell death;positive regulation of cell differentiation;positive regulation of cell division;positive regulation of cellular process;positive regulation of cytokinesis;positive regulation of developmental process;positive regulation of GTPase activity;positive regulation of hydrolase activity;positive regulation of I-kappaB kinase/NF-kappaB cascade;positive regulation of intracellular protein kinase cascade;positive regulation of intracellular protein transport;positive regulation of intracellular transport;positive regulation of kinase activity;positive regulation of molecular function;positive regulation of neuron differentiation;positive regulation of nucleocytoplasmic transport;positive regulation of programmed cell death;positive regulation of protein import into nucleus;positive regulation of protein kinase activity;positive regulation of protein transport;positive regulation of response to stimulus;positive regulation of signal transduction;positive regulation of signaling;positive regulation of transferase activity;positive regulation of transmembrane transport;positive regulation of transport;protein complex assembly;protein complex subunit organization;protein homooligomerization;protein oligomerization;protein transport;regulation of apoptosis;regulation of attachment of spindle microtubules to kinetochore;regulation of biological process;regulation of catabolic process;regulation of catalytic activity;regulation of cell communication;regulation of cell death;regulation of cell development;regulation of cell differentiation;regulation of cell division;regulation of cellular catabolic process;regulation of cellular component organization;regulation of cellular localization;regulation of cellular metabolic process;regulation of cellular process;regulation of cellular protein metabolic process;regulation of chromosome segregation;regulation of cytokinesis;regulation of cytoskeleton organization;regulation of developmental process;regulation of establishment of protein localization;regulation of GTP catabolic process;regulation of GTPase activity;regulation of hydrolase activity;regulation of I-kappaB kinase/NF-kappaB cascade;regulation of intracellular protein kinase cascade;regulation of intracellular protein transport;regulation of intracellular transport;regulation of kinase activity;regulation of localization;regulation of macromolecule metabolic process;regulation of metabolic process;regulation of microtubule cytoskeleton organization;regulation of microtubule-based process;regulation of molecular function;regulation of multicellular organismal development;regulation of multicellular organismal process;regulation of nervous system development;regulation of neurogenesis;regulation of neuron differentiation;regulation of nitrogen compound metabolic process;regulation of nucleobase-containing compound metabolic process;regulation of nucleocytoplasmic transport;regulation of nucleotide catabolic process;regulation of nucleotide metabolic process;regulation of organelle organization;regulation of phosphate metabolic process;regulation of phosphorus metabolic process;regulation of phosphorylation;regulation of primary metabolic process;regulation of programmed cell death;regulation of protein import into nucleus;regulation of protein kinase activity;regulation of protein localization;regulation of protein metabolic process;regulation of protein modification process;regulation of protein phosphorylation;regulation of protein transport;regulation of purine nucleotide catabolic process;regulation of response to stimulus;regulation of signal transduction;regulation of signaling;regulation of transferase activity;regulation of transmembrane transport;regulation of transport;response to abiotic stimulus;response to calcium ion;response to chemical stimulus;response to hydrogen peroxide;response to inorganic substance;response to ionizing radiation;response to metal ion;response to oxidative stress;response to radiation;response to reactive oxygen species;response to stimulus;response to stress;signal transduction;tight junction assembly;transport	binding;enzyme activator activity;enzyme binding;enzyme regulator activity;GTPase activator activity;GTPase binding;GTPase regulator activity;guanyl-nucleotide exchange factor activity;identical protein binding;molecular transducer activity;nucleoside-triphosphatase regulator activity;protein binding;protein dimerization activity;protein homodimerization activity;Ras GTPase binding;Ras guanyl-nucleotide exchange factor activity;Rho GTPase binding;Rho guanyl-nucleotide exchange factor activity;signal transducer activity;small GTPase binding;small GTPase regulator activity	cell division site part;cell junction;cell part;cell-cell junction;centralspindlin complex;cleavage furrow;cytoplasm;cytoskeletal part;intracellular membrane-bounded organelle;intracellular non-membrane-bounded organelle;intracellular organelle;intracellular organelle part;intracellular part;macromolecular complex;membrane;membrane-bounded organelle;midbody;mitotic spindle;non-membrane-bounded organelle;nuclear membrane;nuclear part;nucleus;occluding junction;organelle;organelle membrane;organelle part;protein complex;spindle;tight junction		3D-structure;Acetylation;Alternativesplicing;Cellcycle;Celldivision;Celljunction;Completeproteome;Cytoplasm;Cytoskeleton;Differentiation;Guanine-nucleotidereleasingfactor;Neurogenesis;Nucleus;Phosphoprotein;Proteintransport;Proto-oncogene;Referenceproteome;Repeat;Tightjunction;Transport	Casein kinase I substrate motif;Casein kinase II substrate motif;ERK1,2 kinase substrate motif;G protein-coupled receptor kinase 1 substrate motif;Growth associated histone HI kinase substrate motif;GSK3 kinase substrate motif;GSK-3, ERK1, ERK2, CDK5 substrate motif;MAPKAPK2 kinase substrate motif;WW domain binding motif	Ect2		+	+	+	+		Arg_starv_10h_0h;Arg_starv_3h_0h;Leu_starv_1h_0h;Leu_starv_3h_0h	0.999	1.03172	0.126323	-2.55548	-1.85128	4.07793	0.00136126	-6.43735	-8.18342	1.9405	0.00787323	-5.16363	-3.35889	6.11044	0.00176	-5.81841	-15.3912	3.86073	0.00176786	-6.60915	-7.59329	1.05962	0.0692727	-3.48229	-1.92912	Not Defined	1;2;3;4;5;6;7;8;9;11;12;13;14;15;17;18;19;20;22;23;24;25;26;27;28	Q07139	Mus musculus	Protein ECT2	Q07139	ECT2_MOUSE	MALSSSHSSEGRSPPSSGK	853	_M[Oxidation (M)]ALSSSHSSEGRS[Phospho (STY)]PPSSGK_.3;_M[Oxidation (M)]ALSSSHSSEGRSPPS[Phospho (STY)]SGK_.3	_M[Oxidation (M): 100%]ALS[Phospho (STY): 0%]S[Phospho (STY): 0%]S[Phospho (STY): 0%]HS[Phospho (STY): 0%]S[Phospho (STY): 0%]EGRS[Phospho (STY): 99.9%]PPS[Phospho (STY): 0%]S[Phospho (STY): 0%]GK_;_M[Oxidation (M): 100%]ALS[Phospho (STY): 0%]S[Phospho (STY): 0%]S[Phospho (STY): 0%]HS[Phospho (STY): 0%]S[Phospho (STY): 0%]EGRS[Phospho (STY): 97%]PPS[Phospho (STY): 1.4%]S[Phospho (STY): 1.6%]GK_;_M[Oxidation (M): 100%]ALS[Phospho (STY): 15.6%]S[Phospho (STY): 18.9%]S[Phospho (STY): 16.1%]HS[Phospho (STY): 2.8%]S[Phospho (STY): 4.8%]EGRS[Phospho (STY): 36.4%]PPS[Phospho (STY): 5%]S[Phospho (STY): 0.5%]GK_;_M[Oxidation (M): 100%]ALS[Phospho (STY): 0%]S[Phospho (STY): 0%]S[Phospho (STY): 0%]HS[Phospho (STY): 0%]S[Phospho (STY): 0%]EGRS[Phospho (STY): 78%]PPS[Phospho (STY): 14.4%]S[Phospho (STY): 7.6%]GK_;_M[Oxidation (M): 100%]ALS[Phospho (STY): 0%]S[Phospho (STY): 0%]S[Phospho (STY): 0%]HS[Phospho (STY): 0%]S[Phospho (STY): 0%]EGRS[Phospho (STY): 91.2%]PPS[Phospho (STY): 8.1%]S[Phospho (STY): 0.7%]GK_;_M[Oxidation (M): 100%]ALS[Phospho (STY): 0%]S[Phospho (STY): 0%]S[Phospho (STY): 0%]HS[Phospho (STY): 0%]S[Phospho (STY): 0%]EGRS[Phospho (STY): 75.4%]PPS[Phospho (STY): 14.9%]S[Phospho (STY): 9.7%]GK_;_M[Oxidation (M): 100%]ALS[Phospho (STY): 0.5%]S[Phospho (STY): 0.6%]S[Phospho (STY): 1.2%]HS[Phospho (STY): 0.4%]S[Phospho (STY): 0.7%]EGRS[Phospho (STY): 94.6%]PPS[Phospho (STY): 1.7%]S[Phospho (STY): 0.2%]GK_;_M[Oxidation (M): 100%]ALS[Phospho (STY): 0%]S[Phospho (STY): 0%]S[Phospho (STY): 0%]HS[Phospho (STY): 0%]S[Phospho (STY): 0%]EGRS[Phospho (STY): 88.5%]PPS[Phospho (STY): 7.3%]S[Phospho (STY): 4.2%]GK_;_M[Oxidation (M): 100%]ALS[Phospho (STY): 0%]S[Phospho (STY): 0%]S[Phospho (STY): 0%]HS[Phospho (STY): 0%]S[Phospho (STY): 0%]EGRS[Phospho (STY): 79.9%]PPS[Phospho (STY): 13.8%]S[Phospho (STY): 6.4%]GK_;_M[Oxidation (M): 100%]ALS[Phospho (STY): 0%]S[Phospho (STY): 0.1%]S[Phospho (STY): 0.1%]HS[Phospho (STY): 0%]S[Phospho (STY): 0%]EGRS[Phospho (STY): 91.7%]PPS[Phospho (STY): 6.8%]S[Phospho (STY): 1.3%]GK_;_M[Oxidation (M): 100%]ALS[Phospho (STY): 0%]S[Phospho (STY): 0%]S[Phospho (STY): 0%]HS[Phospho (STY): 0%]S[Phospho (STY): 0%]EGRS[Phospho (STY): 62.6%]PPS[Phospho (STY): 32.3%]S[Phospho (STY): 5%]GK_;_M[Oxidation (M): 100%]ALS[Phospho (STY): 0%]S[Phospho (STY): 0%]S[Phospho (STY): 0%]HS[Phospho (STY): 0%]S[Phospho (STY): 0%]EGRS[Phospho (STY): 84.8%]PPS[Phospho (STY): 8%]S[Phospho (STY): 7.2%]GK_;_M[Oxidation (M): 100%]ALS[Phospho (STY): 0%]S[Phospho (STY): 0%]S[Phospho (STY): 0%]HS[Phospho (STY): 0%]S[Phospho (STY): 0%]EGRS[Phospho (STY): 83.8%]PPS[Phospho (STY): 8.4%]S[Phospho (STY): 7.7%]GK_;_M[Oxidation (M): 100%]ALS[Phospho (STY): 0%]S[Phospho (STY): 0.9%]S[Phospho (STY): 2.6%]HS[Phospho (STY): 0.2%]S[Phospho (STY): 0.5%]EGRS[Phospho (STY): 95%]PPS[Phospho (STY): 0.6%]S[Phospho (STY): 0.2%]GK_;_M[Oxidation (M): 100%]ALS[Phospho (STY): 0%]S[Phospho (STY): 2.2%]S[Phospho (STY): 5.5%]HS[Phospho (STY): 0%]S[Phospho (STY): 0.1%]EGRS[Phospho (STY): 92%]PPS[Phospho (STY): 0%]S[Phospho (STY): 0%]GK_;_M[Oxidation (M): 100%]ALS[Phospho (STY): 10.3%]S[Phospho (STY): 3.3%]S[Phospho (STY): 5.9%]HS[Phospho (STY): 8.5%]S[Phospho (STY): 14.4%]EGRS[Phospho (STY): 50.8%]PPS[Phospho (STY): 5.6%]S[Phospho (STY): 1.2%]GK_;_M[Oxidation (M): 100%]ALS[Phospho (STY): 0%]S[Phospho (STY): 0%]S[Phospho (STY): 0%]HS[Phospho (STY): 0.3%]S[Phospho (STY): 0.6%]EGRS[Phospho (STY): 95.6%]PPS[Phospho (STY): 3.3%]S[Phospho (STY): 0.2%]GK_;_M[Oxidation (M): 100%]ALS[Phospho (STY): 0%]S[Phospho (STY): 0%]S[Phospho (STY): 0%]HS[Phospho (STY): 0.1%]S[Phospho (STY): 1.1%]EGRS[Phospho (STY): 50.3%]PPS[Phospho (STY): 45.4%]S[Phospho (STY): 3%]GK_;_M[Oxidation (M): 100%]ALS[Phospho (STY): 0%]S[Phospho (STY): 0.1%]S[Phospho (STY): 0.1%]HS[Phospho (STY): 0.6%]S[Phospho (STY): 1.2%]EGRS[Phospho (STY): 97.4%]PPS[Phospho (STY): 0.5%]S[Phospho (STY): 0.1%]GK_;_M[Oxidation (M): 100%]ALS[Phospho (STY): 0%]S[Phospho (STY): 0%]S[Phospho (STY): 0%]HS[Phospho (STY): 0%]S[Phospho (STY): 0%]EGRS[Phospho (STY): 98.5%]PPS[Phospho (STY): 0.7%]S[Phospho (STY): 0.8%]GK_;_M[Oxidation (M): 100%]ALS[Phospho (STY): 0%]S[Phospho (STY): 0.1%]S[Phospho (STY): 0.4%]HS[Phospho (STY): 0.7%]S[Phospho (STY): 0.7%]EGRS[Phospho (STY): 97.9%]PPS[Phospho (STY): 0.1%]S[Phospho (STY): 0%]GK_;_M[Oxidation (M): 100%]ALS[Phospho (STY): 6.7%]S[Phospho (STY): 8.1%]S[Phospho (STY): 15.5%]HS[Phospho (STY): 25.5%]S[Phospho (STY): 10.9%]EGRS[Phospho (STY): 33.1%]PPS[Phospho (STY): 0.2%]S[Phospho (STY): 0%]GK_;_M[Oxidation (M): 100%]ALS[Phospho (STY): 0%]S[Phospho (STY): 0%]S[Phospho (STY): 0%]HS[Phospho (STY): 0%]S[Phospho (STY): 0.4%]EGRS[Phospho (STY): 84.1%]PPS[Phospho (STY): 13.3%]S[Phospho (STY): 2.3%]GK_;_M[Oxidation (M): 100%]ALS[Phospho (STY): 0%]S[Phospho (STY): 0.2%]S[Phospho (STY): 0.4%]HS[Phospho (STY): 3.5%]S[Phospho (STY): 1.8%]EGRS[Phospho (STY): 93.4%]PPS[Phospho (STY): 0.6%]S[Phospho (STY): 0.1%]GK_;_M[Oxidation (M): 100%]ALS[Phospho (STY): 1.1%]S[Phospho (STY): 1.4%]S[Phospho (STY): 6.6%]HS[Phospho (STY): 0.2%]S[Phospho (STY): 0.2%]EGRS[Phospho (STY): 88.5%]PPS[Phospho (STY): 0.9%]S[Phospho (STY): 1.2%]GK_;_M[Oxidation (M): 100%]ALS[Phospho (STY): 8.1%]S[Phospho (STY): 2.4%]S[Phospho (STY): 4.8%]HS[Phospho (STY): 0.9%]S[Phospho (STY): 1.6%]EGRS[Phospho (STY): 76.4%]PPS[Phospho (STY): 4.7%]S[Phospho (STY): 1%]GK_;_M[Oxidation (M): 100%]ALS[Phospho (STY): 0.8%]S[Phospho (STY): 1.1%]S[Phospho (STY): 22.5%]HS[Phospho (STY): 2.7%]S[Phospho (STY): 5.4%]EGRS[Phospho (STY): 67.3%]PPS[Phospho (STY): 0.1%]S[Phospho (STY): 0%]GK_;_M[Oxidation (M): 100%]ALS[Phospho (STY): 0.8%]S[Phospho (STY): 1.1%]S[Phospho (STY): 27.8%]HS[Phospho (STY): 2.6%]S[Phospho (STY): 5.2%]EGRS[Phospho (STY): 62.5%]PPS[Phospho (STY): 0%]S[Phospho (STY): 0%]GK_;_M[Oxidation (M): 100%]ALS[Phospho (STY): 0%]S[Phospho (STY): 0.1%]S[Phospho (STY): 4.2%]HS[Phospho (STY): 11.1%]S[Phospho (STY): 37.9%]EGRS[Phospho (STY): 46.2%]PPS[Phospho (STY): 0.4%]S[Phospho (STY): 0.1%]GK_;_M[Oxidation (M): 100%]ALS[Phospho (STY): 0%]S[Phospho (STY): 0.1%]S[Phospho (STY): 4.1%]HS[Phospho (STY): 11.8%]S[Phospho (STY): 40.3%]EGRS[Phospho (STY): 43.4%]PPS[Phospho (STY): 0.2%]S[Phospho (STY): 0.1%]GK_;_M[Oxidation (M): 100%]ALS[Phospho (STY): 0%]S[Phospho (STY): 0%]S[Phospho (STY): 0.1%]HS[Phospho (STY): 0.7%]S[Phospho (STY): 0.4%]EGRS[Phospho (STY): 91%]PPS[Phospho (STY): 6.4%]S[Phospho (STY): 1.3%]GK_;_M[Oxidation (M): 100%]ALS[Phospho (STY): 0.1%]S[Phospho (STY): 2%]S[Phospho (STY): 2.1%]HS[Phospho (STY): 0.1%]S[Phospho (STY): 0.1%]EGRS[Phospho (STY): 95.2%]PPS[Phospho (STY): 0.3%]S[Phospho (STY): 0.1%]GK_;_M[Oxidation (M): 100%]ALS[Phospho (STY): 13.8%]S[Phospho (STY): 8.1%]S[Phospho (STY): 19.8%]HS[Phospho (STY): 0.2%]S[Phospho (STY): 1%]EGRS[Phospho (STY): 54.7%]PPS[Phospho (STY): 2.1%]S[Phospho (STY): 0.2%]GK_;_M[Oxidation (M): 100%]ALS[Phospho (STY): 0.9%]S[Phospho (STY): 2.6%]S[Phospho (STY): 6%]HS[Phospho (STY): 1.5%]S[Phospho (STY): 6.5%]EGRS[Phospho (STY): 66.4%]PPS[Phospho (STY): 13.5%]S[Phospho (STY): 2.6%]GK_;_M[Oxidation (M): 100%]ALS[Phospho (STY): 0%]S[Phospho (STY): 0%]S[Phospho (STY): 0.1%]HS[Phospho (STY): 0.5%]S[Phospho (STY): 1%]EGRS[Phospho (STY): 48.7%]PPS[Phospho (STY): 43%]S[Phospho (STY): 6.7%]GK_;_M[Oxidation (M): 100%]ALS[Phospho (STY): 0%]S[Phospho (STY): 0%]S[Phospho (STY): 0%]HS[Phospho (STY): 0.3%]S[Phospho (STY): 0.8%]EGRS[Phospho (STY): 47.2%]PPS[Phospho (STY): 47%]S[Phospho (STY): 4.7%]GK_;_M[Oxidation (M): 100%]ALS[Phospho (STY): 0%]S[Phospho (STY): 0%]S[Phospho (STY): 0%]HS[Phospho (STY): 0.3%]S[Phospho (STY): 0.9%]EGRS[Phospho (STY): 50.6%]PPS[Phospho (STY): 44.7%]S[Phospho (STY): 3.6%]GK_;_M[Oxidation (M): 100%]ALS[Phospho (STY): 0%]S[Phospho (STY): 0%]S[Phospho (STY): 0%]HS[Phospho (STY): 0%]S[Phospho (STY): 0%]EGRS[Phospho (STY): 73.5%]PPS[Phospho (STY): 12.9%]S[Phospho (STY): 13.6%]GK_;_M[Oxidation (M): 100%]ALS[Phospho (STY): 0.9%]S[Phospho (STY): 1%]S[Phospho (STY): 1.7%]HS[Phospho (STY): 2%]S[Phospho (STY): 0.7%]EGRS[Phospho (STY): 84.5%]PPS[Phospho (STY): 8.3%]S[Phospho (STY): 1%]GK_;_M[Oxidation (M): 100%]ALS[Phospho (STY): 0.4%]S[Phospho (STY): 0.5%]S[Phospho (STY): 1.2%]HS[Phospho (STY): 0.1%]S[Phospho (STY): 0.1%]EGRS[Phospho (STY): 96.3%]PPS[Phospho (STY): 1.3%]S[Phospho (STY): 0.2%]GK_;_M[Oxidation (M): 100%]ALS[Phospho (STY): 0.4%]S[Phospho (STY): 0.5%]S[Phospho (STY): 1.2%]HS[Phospho (STY): 0.1%]S[Phospho (STY): 0.1%]EGRS[Phospho (STY): 96.1%]PPS[Phospho (STY): 1.3%]S[Phospho (STY): 0.3%]GK_;_M[Oxidation (M): 100%]ALS[Phospho (STY): 7.2%]S[Phospho (STY): 9.8%]S[Phospho (STY): 26.6%]HS[Phospho (STY): 0.2%]S[Phospho (STY): 0.5%]EGRS[Phospho (STY): 37.6%]PPS[Phospho (STY): 16.6%]S[Phospho (STY): 1.4%]GK_;_M[Oxidation (M): 100%]ALS[Phospho (STY): 7.3%]S[Phospho (STY): 10.1%]S[Phospho (STY): 27.4%]HS[Phospho (STY): 0.2%]S[Phospho (STY): 0.4%]EGRS[Phospho (STY): 36%]PPS[Phospho (STY): 17.2%]S[Phospho (STY): 1.4%]GK_;_M[Oxidation (M): 100%]ALS[Phospho (STY): 0%]S[Phospho (STY): 0%]S[Phospho (STY): 0%]HS[Phospho (STY): 0%]S[Phospho (STY): 0%]EGRS[Phospho (STY): 81.6%]PPS[Phospho (STY): 12.3%]S[Phospho (STY): 6.1%]GK_;_M[Oxidation (M): 100%]ALS[Phospho (STY): 0%]S[Phospho (STY): 0%]S[Phospho (STY): 0%]HS[Phospho (STY): 0%]S[Phospho (STY): 0.5%]EGRS[Phospho (STY): 89.7%]PPS[Phospho (STY): 8.9%]S[Phospho (STY): 0.9%]GK_	0.999474942684174;0.000378370110411197;0.970088243484497;0.0500813275575638;0.779865860939026;0.080576665699482;0.753816246986389;0.0172569900751114;0.884543716907501;0.798636913299561;0.0680073648691177;0.322715312242508;0.847796440124512;0.0844015851616859;0.950417339801788;0.000484584394143894;0.507735013961792;0.0328328609466553;0.502846479415894;0.00499351881444454;0.984830379486084;0.000967140193097293;0.331340253353119;0.132835432887077;0.00607536546885967;0.884838759899139;0.0474183224141598;0.673348903656006;0.000192758408957161;0.462417274713516;0.00248442147858441;0.909789025783539;0.00327637838199735;0.0212798155844212;0.66411417722702;0.430018097162247;0.471902400255203;0.44657975435257;0.734514355659485;0.0831358134746552;0.962689995765686;0.013201842084527;0.376133412122726;0.17208543419838;0.815996050834656;0.0886140018701553	64.5025024414063;56.3560791015625;22.4966411590576;9.90616989135742;21.8170871734619;19.8514347076416;22.0004081726074;11.934549331665;20.3013782501221;22.7604389190674;18.4284706115723;22.0781364440918;19.0750312805176;16.1274967193604;28.9927062988281;22.6935482025146;11.7045478820801;28.7021427154541;28.7296314239502;18.9321842193604;29.1555862426758;25.6312236785889;13.0076580047607;25.8729667663574;22.7901458740234;22.830322265625;19.074182510376;21.7428607940674;15.7195949554443;38.5585517883301;34.5125503540039;35.306468963623;23.3359565734863;20.4888153076172;17.1969051361084;21.3049488067627;40.8376388549805;42.3846893310547;13.7773332595825;6.18226861953735;18.9003124237061;14.5052785873413;20.4595203399658;20.0937805175781;18.3836822509766;12.3345403671265	4;5;6;8;9;13;16;17	0;1;0.97;0.01;0.02;0.16;0.19;0.03;0.05;0.36;0.78;0.14;0.08;0.91;0.75;0.15;0.1;0.95;0.88;0.07;0.04;0.8;0.06;0.92;0.63;0.32;0.85;0.84;0.51;0.96;0.5;0.45;0.98;0.26;0.11;0.33;0.13;0.93;0.76;0.23;0.67;0.28;0.38;0.46;0.12;0.4;0.43;0.2;0.55;0.66;0.49;0.47;0.73;0.27;0.17;0.82;0.9;0.09	S	1.01772685063928;1.00874414370979;0.931626085544193;0.96148209032886;1.07309229309239;1.00355307928097;1.03008597280568;1.01885146219869;0.903526127935845;0.989934206381758;0.998201724568936;1.12407522531567;1.01094216304737;1.10610330554107;0.933385686403923;0.860619711494534;0.821149991364511;0.869884504051217;0.935263051824687;0.942972973343381;0.951923824745659;1.57775114150951;1.14354133329914;1.08520239238056;1.10012321133704	FALSE	1	_M[Oxidation (M)]ALSSSHSSEGRS[Phospho (STY)]PPSSGK_.3	Ect2_S865_M1	1	ALRMALSSSHSSEGRSPPSSGKLAVSRLSST	S
11.0499	18.1497	11.4619	13.0065	14.6544	13.9103	12.544	10.1711	14.36	11.4399	17.6715	13.0981	12.7055	17.302	15.3428	17.8998	11.7474	18.12	10.1389	13.7297	11.6862	18.2054	16.0435	17.8299	10.7099	16.2179	17.4551	10.746	activation of protein kinase activity;anatomical structure morphogenesis;biological regulation;cell junction assembly;cell junction organization;cell morphogenesis;cell-cell junction assembly;cell-cell junction organization;cellular component assembly;cellular component assembly at cellular level;cellular component morphogenesis;cellular component organization;cellular component organization at cellular level;cellular component organization or biogenesis;cellular component organization or biogenesis at cellular level;cellular developmental process;cellular process;cellular response to abiotic stimulus;cellular response to calcium ion;cellular response to chemical stimulus;cellular response to hydrogen peroxide;cellular response to inorganic substance;cellular response to ionizing radiation;cellular response to metal ion;cellular response to oxidative stress;cellular response to radiation;cellular response to reactive oxygen species;cellular response to stimulus;cellular response to stress;cytokinesis;developmental process;establishment of localization;establishment of protein localization;intracellular signal transduction;macromolecular complex assembly;macromolecular complex subunit organization;positive regulation of apoptosis;positive regulation of biological process;positive regulation of catalytic activity;positive regulation of cell communication;positive regulation of cell death;positive regulation of cell differentiation;positive regulation of cell division;positive regulation of cellular process;positive regulation of cytokinesis;positive regulation of developmental process;positive regulation of GTPase activity;positive regulation of hydrolase activity;positive regulation of I-kappaB kinase/NF-kappaB cascade;positive regulation of intracellular protein kinase cascade;positive regulation of intracellular protein transport;positive regulation of intracellular transport;positive regulation of kinase activity;positive regulation of molecular function;positive regulation of neuron differentiation;positive regulation of nucleocytoplasmic transport;positive regulation of programmed cell death;positive regulation of protein import into nucleus;positive regulation of protein kinase activity;positive regulation of protein transport;positive regulation of response to stimulus;positive regulation of signal transduction;positive regulation of signaling;positive regulation of transferase activity;positive regulation of transmembrane transport;positive regulation of transport;protein complex assembly;protein complex subunit organization;protein homooligomerization;protein oligomerization;protein transport;regulation of apoptosis;regulation of attachment of spindle microtubules to kinetochore;regulation of biological process;regulation of catabolic process;regulation of catalytic activity;regulation of cell communication;regulation of cell death;regulation of cell development;regulation of cell differentiation;regulation of cell division;regulation of cellular catabolic process;regulation of cellular component organization;regulation of cellular localization;regulation of cellular metabolic process;regulation of cellular process;regulation of cellular protein metabolic process;regulation of chromosome segregation;regulation of cytokinesis;regulation of cytoskeleton organization;regulation of developmental process;regulation of establishment of protein localization;regulation of GTP catabolic process;regulation of GTPase activity;regulation of hydrolase activity;regulation of I-kappaB kinase/NF-kappaB cascade;regulation of intracellular protein kinase cascade;regulation of intracellular protein transport;regulation of intracellular transport;regulation of kinase activity;regulation of localization;regulation of macromolecule metabolic process;regulation of metabolic process;regulation of microtubule cytoskeleton organization;regulation of microtubule-based process;regulation of molecular function;regulation of multicellular organismal development;regulation of multicellular organismal process;regulation of nervous system development;regulation of neurogenesis;regulation of neuron differentiation;regulation of nitrogen compound metabolic process;regulation of nucleobase-containing compound metabolic process;regulation of nucleocytoplasmic transport;regulation of nucleotide catabolic process;regulation of nucleotide metabolic process;regulation of organelle organization;regulation of phosphate metabolic process;regulation of phosphorus metabolic process;regulation of phosphorylation;regulation of primary metabolic process;regulation of programmed cell death;regulation of protein import into nucleus;regulation of protein kinase activity;regulation of protein localization;regulation of protein metabolic process;regulation of protein modification process;regulation of protein phosphorylation;regulation of protein transport;regulation of purine nucleotide catabolic process;regulation of response to stimulus;regulation of signal transduction;regulation of signaling;regulation of transferase activity;regulation of transmembrane transport;regulation of transport;response to abiotic stimulus;response to calcium ion;response to chemical stimulus;response to hydrogen peroxide;response to inorganic substance;response to ionizing radiation;response to metal ion;response to oxidative stress;response to radiation;response to reactive oxygen species;response to stimulus;response to stress;signal transduction;tight junction assembly;transport	binding;enzyme activator activity;enzyme binding;enzyme regulator activity;GTPase activator activity;GTPase binding;GTPase regulator activity;guanyl-nucleotide exchange factor activity;identical protein binding;molecular transducer activity;nucleoside-triphosphatase regulator activity;protein binding;protein dimerization activity;protein homodimerization activity;Ras GTPase binding;Ras guanyl-nucleotide exchange factor activity;Rho GTPase binding;Rho guanyl-nucleotide exchange factor activity;signal transducer activity;small GTPase binding;small GTPase regulator activity	cell division site part;cell junction;cell part;cell-cell junction;centralspindlin complex;cleavage furrow;cytoplasm;cytoskeletal part;intracellular membrane-bounded organelle;intracellular non-membrane-bounded organelle;intracellular organelle;intracellular organelle part;intracellular part;macromolecular complex;membrane;membrane-bounded organelle;midbody;mitotic spindle;non-membrane-bounded organelle;nuclear membrane;nuclear part;nucleus;occluding junction;organelle;organelle membrane;organelle part;protein complex;spindle;tight junction		3D-structure;Acetylation;Alternativesplicing;Cellcycle;Celldivision;Celljunction;Completeproteome;Cytoplasm;Cytoskeleton;Differentiation;Guanine-nucleotidereleasingfactor;Neurogenesis;Nucleus;Phosphoprotein;Proteintransport;Proto-oncogene;Referenceproteome;Repeat;Tightjunction;Transport	14-3-3 domain binding motif;Calmodulin-dependent protein kinase I substrate motif;Calmodulin-dependent protein kinase II substrate motif;Calmodulin-dependent protein kinase IV substrate motif;Casein kinase II substrate motif;Chk1 kinase substrate motif;MAPKAPK2 kinase substrate motif;MDC1 BRCT domain binding motif;PKA kinase substrate motif;PKC kinase substrate motif;Plk1 PBD domain binding motif	Ect2								0.908	NaN	1	0	NaN	NaN	1	0	NaN	0.555696	0.198909	2.3955	1.13574	NaN	1	0	NaN	0.526341	0.224086	2.52425	1.09103	NaN	1	0	NaN	Not Defined	6;25;12;13;25;28;2;5;10;11;14;15;16;18;22;23;24;26;27	Q07139	Mus musculus	Protein ECT2	Q07139	ECT2_MOUSE	LSSTSSLAGIPSPSLVSLPSFFER	877	_LS[Phospho (STY)]STS[Phospho (STY)]SLAGIPSPSLVSLPSFFER_.3;_LSST[Phospho (STY)]S[Phospho (STY)]SLAGIPSPSLVSLPSFFER_.3;_LSS[Phospho (STY)]TS[Phospho (STY)]SLAGIPSPSLVSLPSFFER_.3;_LS[Phospho (STY)]S[Phospho (STY)]TSSLAGIPSPSLVSLPSFFER_.3;_LS[Phospho (STY)]STSS[Phospho (STY)]LAGIPSPSLVSLPSFFER_.3;_LSS[Phospho (STY)]TSSLAGIPS[Phospho (STY)]PSLVSLPSFFER_.3;_LS[Phospho (STY)]STSSLAGIPS[Phospho (STY)]PSLVSLPSFFER_.3;_LS[Phospho (STY)]ST[Phospho (STY)]SSLAGIPSPSLVSLPSFFER_.3;_LSS[Phospho (STY)]TSSLAGIPS[Phospho (STY)]PSLVSLPSFFER_.3;_LS[Phospho (STY)]ST[Phospho (STY)]SSLAGIPSPSLVSLPSFFER_.3;_LS[Phospho (STY)]STS[Phospho (STY)]SLAGIPSPSLVSLPSFFER_.3;_LSST[Phospho (STY)]S[Phospho (STY)]SLAGIPSPSLVSLPSFFER_.3;_LSS[Phospho (STY)]TS[Phospho (STY)]SLAGIPSPSLVSLPSFFER_.3;_LS[Phospho (STY)]S[Phospho (STY)]TSSLAGIPSPSLVSLPSFFER_.3;_LS[Phospho (STY)]STSS[Phospho (STY)]LAGIPSPSLVSLPSFFER_.3;_LSS[Phospho (STY)]TSS[Phospho (STY)]LAGIPSPSLVSLPSFFER_.3;_LS[Phospho (STY)]STS[Phospho (STY)]SLAGIPSPSLVSLPSFFER_.3;_LSST[Phospho (STY)]S[Phospho (STY)]SLAGIPSPSLVSLPSFFER_.3;_LSS[Phospho (STY)]TS[Phospho (STY)]SLAGIPSPSLVSLPSFFER_.3;_LS[Phospho (STY)]S[Phospho (STY)]TSSLAGIPSPSLVSLPSFFER_.3;_LS[Phospho (STY)]STSS[Phospho (STY)]LAGIPSPSLVSLPSFFER_.3;_LSS[Phospho (STY)]TSS[Phospho (STY)]LAGIPSPSLVSLPSFFER_.3;_LSS[Phospho (STY)]TSSLAGIPS[Phospho (STY)]PSLVSLPSFFER_.3;_LS[Phospho (STY)]STSSLAGIPS[Phospho (STY)]PSLVSLPSFFER_.3;_LS[Phospho (STY)]ST[Phospho (STY)]SSLAGIPSPSLVSLPSFFER_.3	_LS[Phospho (STY): 18.9%]S[Phospho (STY): 24%]T[Phospho (STY): 23.2%]S[Phospho (STY): 13.1%]S[Phospho (STY): 20.8%]LAGIPS[Phospho (STY): 100%]PS[Phospho (STY): 0%]LVS[Phospho (STY): 0%]LPS[Phospho (STY): 0%]FFER_;_LS[Phospho (STY): 19%]S[Phospho (STY): 24%]T[Phospho (STY): 23.2%]S[Phospho (STY): 13.1%]S[Phospho (STY): 20.7%]LAGIPS[Phospho (STY): 100%]PS[Phospho (STY): 0%]LVS[Phospho (STY): 0%]LPS[Phospho (STY): 0%]FFER_;_LS[Phospho (STY): 18.3%]S[Phospho (STY): 24%]T[Phospho (STY): 23.5%]S[Phospho (STY): 13.2%]S[Phospho (STY): 20.9%]LAGIPS[Phospho (STY): 100%]PS[Phospho (STY): 0%]LVS[Phospho (STY): 0%]LPS[Phospho (STY): 0%]FFER_;_LS[Phospho (STY): 18.8%]S[Phospho (STY): 24.1%]T[Phospho (STY): 23.3%]S[Phospho (STY): 13.1%]S[Phospho (STY): 20.7%]LAGIPS[Phospho (STY): 100%]PS[Phospho (STY): 0%]LVS[Phospho (STY): 0%]LPS[Phospho (STY): 0%]FFER_;_LS[Phospho (STY): 9.3%]S[Phospho (STY): 71%]T[Phospho (STY): 0.5%]S[Phospho (STY): 4.5%]S[Phospho (STY): 24.4%]LAGIPS[Phospho (STY): 70.2%]PS[Phospho (STY): 19.4%]LVS[Phospho (STY): 0.8%]LPS[Phospho (STY): 0%]FFER_;_LS[Phospho (STY): 12.9%]S[Phospho (STY): 82.1%]T[Phospho (STY): 3.9%]S[Phospho (STY): 13.6%]S[Phospho (STY): 85.3%]LAGIPS[Phospho (STY): 2.1%]PS[Phospho (STY): 0.1%]LVS[Phospho (STY): 0%]LPS[Phospho (STY): 0%]FFER_;_LS[Phospho (STY): 6.2%]S[Phospho (STY): 44.3%]T[Phospho (STY): 39.6%]S[Phospho (STY): 16.4%]S[Phospho (STY): 76.1%]LAGIPS[Phospho (STY): 9.3%]PS[Phospho (STY): 7.2%]LVS[Phospho (STY): 0.8%]LPS[Phospho (STY): 0%]FFER_;_LS[Phospho (STY): 6.2%]S[Phospho (STY): 41.3%]T[Phospho (STY): 32.8%]S[Phospho (STY): 30.8%]S[Phospho (STY): 87.8%]LAGIPS[Phospho (STY): 0.7%]PS[Phospho (STY): 0.4%]LVS[Phospho (STY): 0%]LPS[Phospho (STY): 0%]FFER_;_LS[Phospho (STY): 4.7%]S[Phospho (STY): 49.4%]T[Phospho (STY): 25%]S[Phospho (STY): 32%]S[Phospho (STY): 89%]LAGIPS[Phospho (STY): 0%]PS[Phospho (STY): 0%]LVS[Phospho (STY): 0%]LPS[Phospho (STY): 0%]FFER_;_LS[Phospho (STY): 4.7%]S[Phospho (STY): 49.3%]T[Phospho (STY): 25.1%]S[Phospho (STY): 32.2%]S[Phospho (STY): 88.8%]LAGIPS[Phospho (STY): 0%]PS[Phospho (STY): 0%]LVS[Phospho (STY): 0%]LPS[Phospho (STY): 0%]FFER_;_LS[Phospho (STY): 4.7%]S[Phospho (STY): 49.4%]T[Phospho (STY): 25%]S[Phospho (STY): 32.1%]S[Phospho (STY): 88.8%]LAGIPS[Phospho (STY): 0%]PS[Phospho (STY): 0%]LVS[Phospho (STY): 0%]LPS[Phospho (STY): 0%]FFER_;_LS[Phospho (STY): 38.1%]S[Phospho (STY): 48.5%]T[Phospho (STY): 23.2%]S[Phospho (STY): 88.3%]S[Phospho (STY): 2%]LAGIPS[Phospho (STY): 0%]PS[Phospho (STY): 0%]LVS[Phospho (STY): 0%]LPS[Phospho (STY): 0%]FFER_;_LS[Phospho (STY): 38.9%]S[Phospho (STY): 47.5%]T[Phospho (STY): 23.5%]S[Phospho (STY): 88.2%]S[Phospho (STY): 2%]LAGIPS[Phospho (STY): 0%]PS[Phospho (STY): 0%]LVS[Phospho (STY): 0%]LPS[Phospho (STY): 0%]FFER_;_LS[Phospho (STY): 38%]S[Phospho (STY): 48%]T[Phospho (STY): 24.1%]S[Phospho (STY): 87.9%]S[Phospho (STY): 2%]LAGIPS[Phospho (STY): 0%]PS[Phospho (STY): 0%]LVS[Phospho (STY): 0%]LPS[Phospho (STY): 0%]FFER_;_LS[Phospho (STY): 36.9%]S[Phospho (STY): 49.1%]T[Phospho (STY): 23.8%]S[Phospho (STY): 88.2%]S[Phospho (STY): 2%]LAGIPS[Phospho (STY): 0%]PS[Phospho (STY): 0%]LVS[Phospho (STY): 0%]LPS[Phospho (STY): 0%]FFER_;_LS[Phospho (STY): 38.2%]S[Phospho (STY): 48%]T[Phospho (STY): 23.6%]S[Phospho (STY): 88.2%]S[Phospho (STY): 2%]LAGIPS[Phospho (STY): 0%]PS[Phospho (STY): 0%]LVS[Phospho (STY): 0%]LPS[Phospho (STY): 0%]FFER_;_LS[Phospho (STY): 8.1%]S[Phospho (STY): 79%]T[Phospho (STY): 10.6%]S[Phospho (STY): 49.5%]S[Phospho (STY): 30.7%]LAGIPS[Phospho (STY): 13.9%]PS[Phospho (STY): 8.2%]LVS[Phospho (STY): 0%]LPS[Phospho (STY): 0%]FFER_;_LS[Phospho (STY): 11.7%]S[Phospho (STY): 81.1%]T[Phospho (STY): 7.8%]S[Phospho (STY): 60.5%]S[Phospho (STY): 38.7%]LAGIPS[Phospho (STY): 0.1%]PS[Phospho (STY): 0.1%]LVS[Phospho (STY): 0%]LPS[Phospho (STY): 0%]FFER_;_LS[Phospho (STY): 3.9%]S[Phospho (STY): 54.8%]T[Phospho (STY): 38.1%]S[Phospho (STY): 72.3%]S[Phospho (STY): 30.9%]LAGIPS[Phospho (STY): 0%]PS[Phospho (STY): 0%]LVS[Phospho (STY): 0%]LPS[Phospho (STY): 0%]FFER_;_LS[Phospho (STY): 4%]S[Phospho (STY): 54.8%]T[Phospho (STY): 38.2%]S[Phospho (STY): 72.2%]S[Phospho (STY): 30.8%]LAGIPS[Phospho (STY): 0%]PS[Phospho (STY): 0%]LVS[Phospho (STY): 0%]LPS[Phospho (STY): 0%]FFER_;_LS[Phospho (STY): 6.2%]S[Phospho (STY): 85.3%]T[Phospho (STY): 17.6%]S[Phospho (STY): 66.7%]S[Phospho (STY): 24.2%]LAGIPS[Phospho (STY): 0%]PS[Phospho (STY): 0%]LVS[Phospho (STY): 0%]LPS[Phospho (STY): 0%]FFER_;_LS[Phospho (STY): 6.4%]S[Phospho (STY): 85.1%]T[Phospho (STY): 17.3%]S[Phospho (STY): 67.1%]S[Phospho (STY): 24.2%]LAGIPS[Phospho (STY): 0%]PS[Phospho (STY): 0%]LVS[Phospho (STY): 0%]LPS[Phospho (STY): 0%]FFER_;_LS[Phospho (STY): 11.6%]S[Phospho (STY): 83%]T[Phospho (STY): 17%]S[Phospho (STY): 82.9%]S[Phospho (STY): 5.2%]LAGIPS[Phospho (STY): 0.1%]PS[Phospho (STY): 0%]LVS[Phospho (STY): 0%]LPS[Phospho (STY): 0%]FFER_;_LS[Phospho (STY): 11.6%]S[Phospho (STY): 82.9%]T[Phospho (STY): 17.1%]S[Phospho (STY): 82.9%]S[Phospho (STY): 5.2%]LAGIPS[Phospho (STY): 0.1%]PS[Phospho (STY): 0%]LVS[Phospho (STY): 0%]LPS[Phospho (STY): 0%]FFER_;_LS[Phospho (STY): 7%]S[Phospho (STY): 45.6%]T[Phospho (STY): 36%]S[Phospho (STY): 56.3%]S[Phospho (STY): 42%]LAGIPS[Phospho (STY): 9%]PS[Phospho (STY): 3.7%]LVS[Phospho (STY): 0.4%]LPS[Phospho (STY): 0%]FFER_;_LS[Phospho (STY): 11.6%]S[Phospho (STY): 83.2%]T[Phospho (STY): 16.8%]S[Phospho (STY): 83%]S[Phospho (STY): 5.2%]LAGIPS[Phospho (STY): 0.1%]PS[Phospho (STY): 0%]LVS[Phospho (STY): 0%]LPS[Phospho (STY): 0%]FFER_;_LS[Phospho (STY): 7.1%]S[Phospho (STY): 46.4%]T[Phospho (STY): 35.4%]S[Phospho (STY): 56.2%]S[Phospho (STY): 41.8%]LAGIPS[Phospho (STY): 9%]PS[Phospho (STY): 3.7%]LVS[Phospho (STY): 0.4%]LPS[Phospho (STY): 0%]FFER_;_LS[Phospho (STY): 7.3%]S[Phospho (STY): 47.4%]T[Phospho (STY): 34.8%]S[Phospho (STY): 56.2%]S[Phospho (STY): 41.6%]LAGIPS[Phospho (STY): 8.8%]PS[Phospho (STY): 3.6%]LVS[Phospho (STY): 0.4%]LPS[Phospho (STY): 0%]FFER_;_LS[Phospho (STY): 3.4%]S[Phospho (STY): 48.8%]T[Phospho (STY): 42.4%]S[Phospho (STY): 74.4%]S[Phospho (STY): 31%]LAGIPS[Phospho (STY): 0%]PS[Phospho (STY): 0%]LVS[Phospho (STY): 0%]LPS[Phospho (STY): 0%]FFER_;_LS[Phospho (STY): 3.4%]S[Phospho (STY): 48.7%]T[Phospho (STY): 42.6%]S[Phospho (STY): 74.4%]S[Phospho (STY): 30.9%]LAGIPS[Phospho (STY): 0%]PS[Phospho (STY): 0%]LVS[Phospho (STY): 0%]LPS[Phospho (STY): 0%]FFER_;_LS[Phospho (STY): 3.3%]S[Phospho (STY): 46.7%]T[Phospho (STY): 43.1%]S[Phospho (STY): 73.2%]S[Phospho (STY): 33.8%]LAGIPS[Phospho (STY): 0%]PS[Phospho (STY): 0%]LVS[Phospho (STY): 0%]LPS[Phospho (STY): 0%]FFER_;_LS[Phospho (STY): 4.1%]S[Phospho (STY): 56.8%]T[Phospho (STY): 36.4%]S[Phospho (STY): 71.5%]S[Phospho (STY): 31.2%]LAGIPS[Phospho (STY): 0%]PS[Phospho (STY): 0%]LVS[Phospho (STY): 0%]LPS[Phospho (STY): 0%]FFER_;_LS[Phospho (STY): 4.1%]S[Phospho (STY): 56.7%]T[Phospho (STY): 36.6%]S[Phospho (STY): 71.5%]S[Phospho (STY): 31.1%]LAGIPS[Phospho (STY): 0%]PS[Phospho (STY): 0%]LVS[Phospho (STY): 0%]LPS[Phospho (STY): 0%]FFER_;_LS[Phospho (STY): 4.2%]S[Phospho (STY): 56.7%]T[Phospho (STY): 36.6%]S[Phospho (STY): 71.4%]S[Phospho (STY): 31.1%]LAGIPS[Phospho (STY): 0%]PS[Phospho (STY): 0%]LVS[Phospho (STY): 0%]LPS[Phospho (STY): 0%]FFER_;_LS[Phospho (STY): 3.7%]S[Phospho (STY): 60.8%]T[Phospho (STY): 43%]S[Phospho (STY): 91.4%]S[Phospho (STY): 1%]LAGIPS[Phospho (STY): 0%]PS[Phospho (STY): 0%]LVS[Phospho (STY): 0%]LPS[Phospho (STY): 0%]FFER_;_LS[Phospho (STY): 3.8%]S[Phospho (STY): 60.8%]T[Phospho (STY): 42.9%]S[Phospho (STY): 91.5%]S[Phospho (STY): 1.1%]LAGIPS[Phospho (STY): 0%]PS[Phospho (STY): 0%]LVS[Phospho (STY): 0%]LPS[Phospho (STY): 0%]FFER_;_LS[Phospho (STY): 7.3%]S[Phospho (STY): 61.9%]T[Phospho (STY): 26.5%]S[Phospho (STY): 52.4%]S[Phospho (STY): 51.9%]LAGIPS[Phospho (STY): 0%]PS[Phospho (STY): 0%]LVS[Phospho (STY): 0%]LPS[Phospho (STY): 0%]FFER_;_LS[Phospho (STY): 7.4%]S[Phospho (STY): 63.2%]T[Phospho (STY): 25.6%]S[Phospho (STY): 52.1%]S[Phospho (STY): 51.7%]LAGIPS[Phospho (STY): 0%]PS[Phospho (STY): 0%]LVS[Phospho (STY): 0%]LPS[Phospho (STY): 0%]FFER_;_LS[Phospho (STY): 8.2%]S[Phospho (STY): 59.3%]T[Phospho (STY): 27.8%]S[Phospho (STY): 63.2%]S[Phospho (STY): 40.5%]LAGIPS[Phospho (STY): 0.8%]PS[Phospho (STY): 0.1%]LVS[Phospho (STY): 0%]LPS[Phospho (STY): 0%]FFER_;_LS[Phospho (STY): 9.9%]S[Phospho (STY): 83.8%]T[Phospho (STY): 19%]S[Phospho (STY): 83.3%]S[Phospho (STY): 4%]LAGIPS[Phospho (STY): 0%]PS[Phospho (STY): 0%]LVS[Phospho (STY): 0%]LPS[Phospho (STY): 0%]FFER_;_LS[Phospho (STY): 10%]S[Phospho (STY): 83.7%]T[Phospho (STY): 19.2%]S[Phospho (STY): 83.1%]S[Phospho (STY): 4%]LAGIPS[Phospho (STY): 0%]PS[Phospho (STY): 0%]LVS[Phospho (STY): 0%]LPS[Phospho (STY): 0%]FFER_;_LS[Phospho (STY): 7%]S[Phospho (STY): 47.2%]T[Phospho (STY): 37.4%]S[Phospho (STY): 62.7%]S[Phospho (STY): 45.4%]LAGIPS[Phospho (STY): 0.2%]PS[Phospho (STY): 0%]LVS[Phospho (STY): 0%]LPS[Phospho (STY): 0%]FFER_;_LS[Phospho (STY): 6.7%]S[Phospho (STY): 90.8%]T[Phospho (STY): 14.6%]S[Phospho (STY): 85.7%]S[Phospho (STY): 2.1%]LAGIPS[Phospho (STY): 0%]PS[Phospho (STY): 0%]LVS[Phospho (STY): 0%]LPS[Phospho (STY): 0%]FFER_;_LS[Phospho (STY): 6.9%]S[Phospho (STY): 90.5%]T[Phospho (STY): 15.3%]S[Phospho (STY): 85.1%]S[Phospho (STY): 2.2%]LAGIPS[Phospho (STY): 0%]PS[Phospho (STY): 0%]LVS[Phospho (STY): 0%]LPS[Phospho (STY): 0%]FFER_;_LS[Phospho (STY): 13.5%]S[Phospho (STY): 79.8%]T[Phospho (STY): 6.4%]S[Phospho (STY): 41.7%]S[Phospho (STY): 29.8%]LAGIPS[Phospho (STY): 13.9%]PS[Phospho (STY): 13.5%]LVS[Phospho (STY): 1.3%]LPS[Phospho (STY): 0.1%]FFER_;_LS[Phospho (STY): 9.6%]S[Phospho (STY): 82.8%]T[Phospho (STY): 10.4%]S[Phospho (STY): 62.9%]S[Phospho (STY): 34.4%]LAGIPS[Phospho (STY): 0%]PS[Phospho (STY): 0%]LVS[Phospho (STY): 0%]LPS[Phospho (STY): 0%]FFER_;_LS[Phospho (STY): 9.6%]S[Phospho (STY): 82.7%]T[Phospho (STY): 10.5%]S[Phospho (STY): 62.9%]S[Phospho (STY): 34.3%]LAGIPS[Phospho (STY): 0%]PS[Phospho (STY): 0%]LVS[Phospho (STY): 0%]LPS[Phospho (STY): 0%]FFER_;_LS[Phospho (STY): 5.3%]S[Phospho (STY): 75.3%]T[Phospho (STY): 28.7%]S[Phospho (STY): 88.3%]S[Phospho (STY): 2.4%]LAGIPS[Phospho (STY): 0%]PS[Phospho (STY): 0%]LVS[Phospho (STY): 0%]LPS[Phospho (STY): 0%]FFER_;_LS[Phospho (STY): 5.1%]S[Phospho (STY): 74.9%]T[Phospho (STY): 29.4%]S[Phospho (STY): 88.2%]S[Phospho (STY): 2.4%]LAGIPS[Phospho (STY): 0%]PS[Phospho (STY): 0%]LVS[Phospho (STY): 0%]LPS[Phospho (STY): 0%]FFER_;_LS[Phospho (STY): 7.4%]S[Phospho (STY): 48.7%]T[Phospho (STY): 38.4%]S[Phospho (STY): 61.1%]S[Phospho (STY): 43.7%]LAGIPS[Phospho (STY): 0.5%]PS[Phospho (STY): 0.1%]LVS[Phospho (STY): 0.1%]LPS[Phospho (STY): 0%]FFER_	0.130949079990387;0.130833238363266;0.189691424369812;0.23965884745121;0.183133959770203;0.187888890504837;0.701566517353058;0.0213308911770582;0.0931293219327927;0.0620872639119625;0.0465163886547089;0.249696180224419;0.319920420646667;0.0465163849294186;0.046516340225935;0.492652356624603;5.80358978652384E-08;0.380766332149506;0.231784373521805;0.485281586647034;0.380766212940216;0.019636943936348;0.0197778232395649;5.04631804550647E-14;4.41959836783301E-14;0.235596284270287;0.306771844625473;0.00118626735638827;0.0389706902205944;0.380903780460358;0.547663748264313;0.0389706827700138;0.308006942272186;0.062427744269371;0.175534009933472;0.666624844074249;0.0624277517199516;0.242082312703133;0.116492204368114;0.170854285359383;0.456340134143829;0.0521547608077526;0.417775273323059;0.0876135006546974;0.0336873196065426;0.424404323101044;0.487930059432983;0.0336983352899551;0.0336983315646648;0.309146910905838;2.28070617946941E-11;0.0406747460365295;0.364293783903122;0.567542433738708;0.0406747311353683;0.311373084783554;2.59702588617126E-14;0.0374427959322929;0.430082201957703;0.608047425746918;0.0100115863606334;0.0106228087097406;2.03422109734674E-06;1.81978168711794E-06;0.0817203745245934;0.189531654119492;0.833040416240692;0.0992284417152405;0.0400468222796917;0.0404444858431816;0.00235894648358226;0.0673442333936691;0.146408051252365;0.856820464134216;0.021141180768609;0.0216428730636835;0.138915851712227;0.0957739651203156;0.104093238711357;0.62872838973999;0.0956079810857773;0.0956080555915833;0.343277990818024;1.00304532679729E-06;0.0531124286353588;0.287120074033737;0.753364264965057;0.0531174503266811;0.0235662907361984;0.023939672857523;0.00532470131292939	56.5531768798828;56.7184906005859;56.8389091491699;52.5736389160156;55.2591285705566;69.629264831543;69.5006103515625;58.5036697387695;35.7888793945313;16.7652339935303;23.8763198852539;20.0313835144043;49.9818687438965;51.6404113769531;52.348747253418;46.2168960571289;51.8920364379883;53.7390823364258;37.0368309020996;81.5492706298828;80.645637512207;81.7955322265625;77.1831665039063;77.5951232910156;77.6391830444336;49.5249099731445;50.1637992858887;79.419303894043;29.1232166290283;16.9689445495605;73.5166778564453;75.7465209960938;76.1820526123047;70.0916976928711;72.4299163818359;74.3152313232422;69.3220748901367;69.4694061279297;71.9410400390625;63.2154541015625;68.2622146606445;70.0481338500977;25.9136524200439;25.2418956756592;20.8918724060059;19.6899738311768;23.207914352417;20.4712657928467;18.424373626709;67.5951843261719;70.0928955078125;70.2594451904297;60.6998748779297;66.4458770751953;68.5854797363281;45.0153999328613;71.5474014282227;73.6725234985352;74.2038803100586;68.0334930419922;70.5032577514648;72.5084915161133;41.0675926208496;89.0031051635742;91.3948211669922;91.8103942871094;85.2604827880859;84.1886596679688;86.5388717651367;27.9553756713867;26.1948184967041;25.8215961456299;36.8274040222168;39.3082962036133;31.1733741760254;34.1052322387695;35.9528465270996;17.7173900604248;73.8726348876953;73.0297546386719;76.4911117553711;69.9785003662109;70.1665191650391;71.4794464111328;16.7298851013184;43.0576171875;42.6697387695313;45.2820091247559;36.1965560913086;42.503345489502;44.4668807983398;31.4417839050293;62.4484672546387;63.8625717163086;65.1106338500977;58.3413047790527;58.6501693725586;60.8959350585938;17.6444053649902	2;3;4;5;6;12;14;17;20	0.19;0.24;0.23;0.13;0.21;1;0;0.18;0.09;0.71;0.01;0.05;0.7;0.13;0.82;0.04;0.14;0.85;0.02;0;0.06;0.44;0.4;0.16;0.76;0.09;0.07;0.01;0.41;0.33;0.31;0.88;0.05;0.49;0.25;0.32;0.89;0.38;0.49;0.23;0.88;0.02;0;0.39;0.47;0.48;0.24;0.37;0.08;0.79;0.11;0.31;0.14;0.12;0.81;0.6;0.04;0.55;0.72;0.06;0.85;0.18;0.67;0.17;0.83;0.05;0.07;0.46;0.36;0.56;0.42;0.09;0.35;0.03;0.74;0.43;0.73;0.34;0.57;0.71;0.61;0.91;0.01;0.62;0.26;0.52;0.63;0.59;0.28;0.41;0.1;0.84;0.19;0.45;0.15;0.86;0.9;0.8;0.3;0.75;0.29;0.44	S;T	1.00355307928097;1.57775114150951;0.998201724568936;1.12407522531567;1.57775114150951;1.10012321133704;1.00874414370979;1.07309229309239;0.880763799036661;0.989934206381758;1.01094216304737;1.10610330554107;1.1313926177098;0.860619711494534;0.935263051824687;0.942972973343381;0.951923824745659;1.14354133329914;1.08520239238056	FALSE	2	_LSS[Phospho (STY)]TSSLAGIPS[Phospho (STY)]PSLVSLPSFFER_.3;_LSS[Phospho (STY)]TSS[Phospho (STY)]LAGIPSPSLVSLPSFFER_.3;_LSS[Phospho (STY)]TS[Phospho (STY)]SLAGIPSPSLVSLPSFFER_.3	Ect2_S879_M2	3	RSPPSSGKLAVSRLSSTSSLAGIPSPSLVSL	S
22.7201	23.3649	12.2213	18.9112	19.5627	11.5082	28.382	13.3699	11.4502	18.4905	22.9262	11.4168	22.1358	22.5172	19.5993	17.9581	29.0858	23.3352	23.3824	23.4814	21.7525	23.4207	21.4512	23.0451	28.5903	20.4734	22.6703	10.8638	activation of protein kinase activity;anatomical structure morphogenesis;biological regulation;cell junction assembly;cell junction organization;cell morphogenesis;cell-cell junction assembly;cell-cell junction organization;cellular component assembly;cellular component assembly at cellular level;cellular component morphogenesis;cellular component organization;cellular component organization at cellular level;cellular component organization or biogenesis;cellular component organization or biogenesis at cellular level;cellular developmental process;cellular process;cellular response to abiotic stimulus;cellular response to calcium ion;cellular response to chemical stimulus;cellular response to hydrogen peroxide;cellular response to inorganic substance;cellular response to ionizing radiation;cellular response to metal ion;cellular response to oxidative stress;cellular response to radiation;cellular response to reactive oxygen species;cellular response to stimulus;cellular response to stress;cytokinesis;developmental process;establishment of localization;establishment of protein localization;intracellular signal transduction;macromolecular complex assembly;macromolecular complex subunit organization;positive regulation of apoptosis;positive regulation of biological process;positive regulation of catalytic activity;positive regulation of cell communication;positive regulation of cell death;positive regulation of cell differentiation;positive regulation of cell division;positive regulation of cellular process;positive regulation of cytokinesis;positive regulation of developmental process;positive regulation of GTPase activity;positive regulation of hydrolase activity;positive regulation of I-kappaB kinase/NF-kappaB cascade;positive regulation of intracellular protein kinase cascade;positive regulation of intracellular protein transport;positive regulation of intracellular transport;positive regulation of kinase activity;positive regulation of molecular function;positive regulation of neuron differentiation;positive regulation of nucleocytoplasmic transport;positive regulation of programmed cell death;positive regulation of protein import into nucleus;positive regulation of protein kinase activity;positive regulation of protein transport;positive regulation of response to stimulus;positive regulation of signal transduction;positive regulation of signaling;positive regulation of transferase activity;positive regulation of transmembrane transport;positive regulation of transport;protein complex assembly;protein complex subunit organization;protein homooligomerization;protein oligomerization;protein transport;regulation of apoptosis;regulation of attachment of spindle microtubules to kinetochore;regulation of biological process;regulation of catabolic process;regulation of catalytic activity;regulation of cell communication;regulation of cell death;regulation of cell development;regulation of cell differentiation;regulation of cell division;regulation of cellular catabolic process;regulation of cellular component organization;regulation of cellular localization;regulation of cellular metabolic process;regulation of cellular process;regulation of cellular protein metabolic process;regulation of chromosome segregation;regulation of cytokinesis;regulation of cytoskeleton organization;regulation of developmental process;regulation of establishment of protein localization;regulation of GTP catabolic process;regulation of GTPase activity;regulation of hydrolase activity;regulation of I-kappaB kinase/NF-kappaB cascade;regulation of intracellular protein kinase cascade;regulation of intracellular protein transport;regulation of intracellular transport;regulation of kinase activity;regulation of localization;regulation of macromolecule metabolic process;regulation of metabolic process;regulation of microtubule cytoskeleton organization;regulation of microtubule-based process;regulation of molecular function;regulation of multicellular organismal development;regulation of multicellular organismal process;regulation of nervous system development;regulation of neurogenesis;regulation of neuron differentiation;regulation of nitrogen compound metabolic process;regulation of nucleobase-containing compound metabolic process;regulation of nucleocytoplasmic transport;regulation of nucleotide catabolic process;regulation of nucleotide metabolic process;regulation of organelle organization;regulation of phosphate metabolic process;regulation of phosphorus metabolic process;regulation of phosphorylation;regulation of primary metabolic process;regulation of programmed cell death;regulation of protein import into nucleus;regulation of protein kinase activity;regulation of protein localization;regulation of protein metabolic process;regulation of protein modification process;regulation of protein phosphorylation;regulation of protein transport;regulation of purine nucleotide catabolic process;regulation of response to stimulus;regulation of signal transduction;regulation of signaling;regulation of transferase activity;regulation of transmembrane transport;regulation of transport;response to abiotic stimulus;response to calcium ion;response to chemical stimulus;response to hydrogen peroxide;response to inorganic substance;response to ionizing radiation;response to metal ion;response to oxidative stress;response to radiation;response to reactive oxygen species;response to stimulus;response to stress;signal transduction;tight junction assembly;transport	binding;enzyme activator activity;enzyme binding;enzyme regulator activity;GTPase activator activity;GTPase binding;GTPase regulator activity;guanyl-nucleotide exchange factor activity;identical protein binding;molecular transducer activity;nucleoside-triphosphatase regulator activity;protein binding;protein dimerization activity;protein homodimerization activity;Ras GTPase binding;Ras guanyl-nucleotide exchange factor activity;Rho GTPase binding;Rho guanyl-nucleotide exchange factor activity;signal transducer activity;small GTPase binding;small GTPase regulator activity	cell division site part;cell junction;cell part;cell-cell junction;centralspindlin complex;cleavage furrow;cytoplasm;cytoskeletal part;intracellular membrane-bounded organelle;intracellular non-membrane-bounded organelle;intracellular organelle;intracellular organelle part;intracellular part;macromolecular complex;membrane;membrane-bounded organelle;midbody;mitotic spindle;non-membrane-bounded organelle;nuclear membrane;nuclear part;nucleus;occluding junction;organelle;organelle membrane;organelle part;protein complex;spindle;tight junction		3D-structure;Acetylation;Alternativesplicing;Cellcycle;Celldivision;Celljunction;Completeproteome;Cytoplasm;Cytoskeleton;Differentiation;Guanine-nucleotidereleasingfactor;Neurogenesis;Nucleus;Phosphoprotein;Proteintransport;Proto-oncogene;Referenceproteome;Repeat;Tightjunction;Transport		Ect2								0.957	0.0869586	0.860781	-1.0987	-0.234581	0.367745	0.374161	-3.23347	-0.82663	0.174723	0.613114	1.24823	0.433989	0.965226	0.0695609	5.51684	1.82312	0.557987	0.200953	3.113	1.15203	0.111046	0.802138	1.34508	0.293349	Not Defined	7;11;17;19;20;21;23;25;1;4;5;13;15;16;21;26;2;5;10;11;14;15;16;18;22;23;24;26;27;10;16	Q07139	Mus musculus	Protein ECT2	Q07139	ECT2_MOUSE	LSSTSSLAGIPSPSLVSLPSFFER	877	_LS[Phospho (STY)]STS[Phospho (STY)]SLAGIPSPSLVSLPSFFER_.3;_LSST[Phospho (STY)]S[Phospho (STY)]SLAGIPSPSLVSLPSFFER_.3;_LSS[Phospho (STY)]TS[Phospho (STY)]SLAGIPSPSLVSLPSFFER_.3;_LS[Phospho (STY)]S[Phospho (STY)]TSSLAGIPSPSLVSLPSFFER_.3;_LS[Phospho (STY)]STSS[Phospho (STY)]LAGIPSPSLVSLPSFFER_.3;_LSS[Phospho (STY)]TSS[Phospho (STY)]LAGIPSPSLVSLPSFFER_.3;_LSS[Phospho (STY)]TSSLAGIPS[Phospho (STY)]PSLVSLPSFFER_.3;_LS[Phospho (STY)]STSSLAGIPS[Phospho (STY)]PSLVSLPSFFER_.3;_LS[Phospho (STY)]ST[Phospho (STY)]SSLAGIPSPSLVSLPSFFER_.3;_LS[Phospho (STY)]STS[Phospho (STY)]SLAGIPSPSLVSLPSFFER_.3;_LSST[Phospho (STY)]S[Phospho (STY)]SLAGIPSPSLVSLPSFFER_.3;_LSS[Phospho (STY)]TS[Phospho (STY)]SLAGIPSPSLVSLPSFFER_.3;_LS[Phospho (STY)]S[Phospho (STY)]TSSLAGIPSPSLVSLPSFFER_.3;_LS[Phospho (STY)]STSS[Phospho (STY)]LAGIPSPSLVSLPSFFER_.3;_LSS[Phospho (STY)]TSS[Phospho (STY)]LAGIPSPSLVSLPSFFER_.3;_LS[Phospho (STY)]ST[Phospho (STY)]SSLAGIPSPSLVSLPSFFER_.3	_LS[Phospho (STY): 2.5%]S[Phospho (STY): 32.1%]T[Phospho (STY): 33%]S[Phospho (STY): 41.6%]S[Phospho (STY): 89.2%]LAGIPS[Phospho (STY): 1.7%]PS[Phospho (STY): 0%]LVS[Phospho (STY): 0%]LPS[Phospho (STY): 0%]FFER_;_LS[Phospho (STY): 2.7%]S[Phospho (STY): 31.4%]T[Phospho (STY): 33.7%]S[Phospho (STY): 43.2%]S[Phospho (STY): 87.8%]LAGIPS[Phospho (STY): 1.1%]PS[Phospho (STY): 0%]LVS[Phospho (STY): 0%]LPS[Phospho (STY): 0%]FFER_;_LS[Phospho (STY): 2.4%]S[Phospho (STY): 31.1%]T[Phospho (STY): 33.5%]S[Phospho (STY): 42.1%]S[Phospho (STY): 89.2%]LAGIPS[Phospho (STY): 1.8%]PS[Phospho (STY): 0%]LVS[Phospho (STY): 0%]LPS[Phospho (STY): 0%]FFER_;_LS[Phospho (STY): 2.4%]S[Phospho (STY): 31.3%]T[Phospho (STY): 33.4%]S[Phospho (STY): 42%]S[Phospho (STY): 89.1%]LAGIPS[Phospho (STY): 1.7%]PS[Phospho (STY): 0%]LVS[Phospho (STY): 0%]LPS[Phospho (STY): 0%]FFER_;_LS[Phospho (STY): 2.4%]S[Phospho (STY): 31.8%]T[Phospho (STY): 33.1%]S[Phospho (STY): 41.7%]S[Phospho (STY): 89.2%]LAGIPS[Phospho (STY): 1.7%]PS[Phospho (STY): 0%]LVS[Phospho (STY): 0%]LPS[Phospho (STY): 0%]FFER_;_LS[Phospho (STY): 9.2%]S[Phospho (STY): 6.7%]T[Phospho (STY): 41.5%]S[Phospho (STY): 54.8%]S[Phospho (STY): 57.3%]LAGIPS[Phospho (STY): 15.2%]PS[Phospho (STY): 15.1%]LVS[Phospho (STY): 0.2%]LPS[Phospho (STY): 0.1%]FFER_;_LS[Phospho (STY): 9.2%]S[Phospho (STY): 6.7%]T[Phospho (STY): 41.5%]S[Phospho (STY): 54.8%]S[Phospho (STY): 57.3%]LAGIPS[Phospho (STY): 15.1%]PS[Phospho (STY): 15.1%]LVS[Phospho (STY): 0.2%]LPS[Phospho (STY): 0.1%]FFER_;_LS[Phospho (STY): 0.2%]S[Phospho (STY): 3.7%]T[Phospho (STY): 2.1%]S[Phospho (STY): 95.6%]S[Phospho (STY): 98.4%]LAGIPS[Phospho (STY): 0%]PS[Phospho (STY): 0%]LVS[Phospho (STY): 0%]LPS[Phospho (STY): 0%]FFER_;_LS[Phospho (STY): 0.2%]S[Phospho (STY): 3.5%]T[Phospho (STY): 2%]S[Phospho (STY): 95.7%]S[Phospho (STY): 98.6%]LAGIPS[Phospho (STY): 0%]PS[Phospho (STY): 0%]LVS[Phospho (STY): 0%]LPS[Phospho (STY): 0%]FFER_;_LS[Phospho (STY): 0.2%]S[Phospho (STY): 3.7%]T[Phospho (STY): 2.1%]S[Phospho (STY): 95.5%]S[Phospho (STY): 98.5%]LAGIPS[Phospho (STY): 0%]PS[Phospho (STY): 0%]LVS[Phospho (STY): 0%]LPS[Phospho (STY): 0%]FFER_;_LS[Phospho (STY): 40.6%]S[Phospho (STY): 27%]T[Phospho (STY): 27.2%]S[Phospho (STY): 51.5%]S[Phospho (STY): 53.8%]LAGIPS[Phospho (STY): 0%]PS[Phospho (STY): 0%]LVS[Phospho (STY): 0%]LPS[Phospho (STY): 0%]FFER_;_LS[Phospho (STY): 8.1%]S[Phospho (STY): 6.1%]T[Phospho (STY): 59.3%]S[Phospho (STY): 63.9%]S[Phospho (STY): 62.7%]LAGIPS[Phospho (STY): 0%]PS[Phospho (STY): 0%]LVS[Phospho (STY): 0%]LPS[Phospho (STY): 0%]FFER_;_LS[Phospho (STY): 5%]S[Phospho (STY): 42.6%]T[Phospho (STY): 34.7%]S[Phospho (STY): 47.4%]S[Phospho (STY): 70.2%]LAGIPS[Phospho (STY): 0.1%]PS[Phospho (STY): 0%]LVS[Phospho (STY): 0%]LPS[Phospho (STY): 0%]FFER_;_LS[Phospho (STY): 6.9%]S[Phospho (STY): 4.7%]T[Phospho (STY): 34.9%]S[Phospho (STY): 52.3%]S[Phospho (STY): 90.2%]LAGIPS[Phospho (STY): 5.3%]PS[Phospho (STY): 5.2%]LVS[Phospho (STY): 0.3%]LPS[Phospho (STY): 0.1%]FFER_;_LS[Phospho (STY): 4.6%]S[Phospho (STY): 38.9%]T[Phospho (STY): 37.7%]S[Phospho (STY): 47%]S[Phospho (STY): 71.7%]LAGIPS[Phospho (STY): 0%]PS[Phospho (STY): 0%]LVS[Phospho (STY): 0%]LPS[Phospho (STY): 0%]FFER_;_LS[Phospho (STY): 2.4%]S[Phospho (STY): 31.3%]T[Phospho (STY): 33.9%]S[Phospho (STY): 42.4%]S[Phospho (STY): 90%]LAGIPS[Phospho (STY): 0%]PS[Phospho (STY): 0%]LVS[Phospho (STY): 0%]LPS[Phospho (STY): 0%]FFER_;_LS[Phospho (STY): 2.4%]S[Phospho (STY): 31%]T[Phospho (STY): 34.1%]S[Phospho (STY): 42.7%]S[Phospho (STY): 89.8%]LAGIPS[Phospho (STY): 0%]PS[Phospho (STY): 0%]LVS[Phospho (STY): 0%]LPS[Phospho (STY): 0%]FFER_;_LS[Phospho (STY): 1.9%]S[Phospho (STY): 25.4%]T[Phospho (STY): 62.7%]S[Phospho (STY): 81.4%]S[Phospho (STY): 28.6%]LAGIPS[Phospho (STY): 0%]PS[Phospho (STY): 0%]LVS[Phospho (STY): 0%]LPS[Phospho (STY): 0%]FFER_;_LS[Phospho (STY): 2%]S[Phospho (STY): 25.6%]T[Phospho (STY): 62.8%]S[Phospho (STY): 81.6%]S[Phospho (STY): 28%]LAGIPS[Phospho (STY): 0%]PS[Phospho (STY): 0%]LVS[Phospho (STY): 0%]LPS[Phospho (STY): 0%]FFER_;_LS[Phospho (STY): 1.9%]S[Phospho (STY): 25.4%]T[Phospho (STY): 62.5%]S[Phospho (STY): 81.2%]S[Phospho (STY): 28.9%]LAGIPS[Phospho (STY): 0%]PS[Phospho (STY): 0%]LVS[Phospho (STY): 0%]LPS[Phospho (STY): 0%]FFER_;_LS[Phospho (STY): 1.9%]S[Phospho (STY): 25.5%]T[Phospho (STY): 62.6%]S[Phospho (STY): 81.3%]S[Phospho (STY): 28.7%]LAGIPS[Phospho (STY): 0%]PS[Phospho (STY): 0%]LVS[Phospho (STY): 0%]LPS[Phospho (STY): 0%]FFER_;_LS[Phospho (STY): 2.3%]S[Phospho (STY): 15.4%]T[Phospho (STY): 63.3%]S[Phospho (STY): 67.7%]S[Phospho (STY): 48.8%]LAGIPS[Phospho (STY): 2.1%]PS[Phospho (STY): 0.3%]LVS[Phospho (STY): 0%]LPS[Phospho (STY): 0%]FFER_;_LS[Phospho (STY): 18.9%]S[Phospho (STY): 33.6%]T[Phospho (STY): 40.9%]S[Phospho (STY): 70.6%]S[Phospho (STY): 33.1%]LAGIPS[Phospho (STY): 3%]PS[Phospho (STY): 0%]LVS[Phospho (STY): 0%]LPS[Phospho (STY): 0%]FFER_;_LS[Phospho (STY): 18.5%]S[Phospho (STY): 33.7%]T[Phospho (STY): 40.9%]S[Phospho (STY): 70.6%]S[Phospho (STY): 33.2%]LAGIPS[Phospho (STY): 3.1%]PS[Phospho (STY): 0%]LVS[Phospho (STY): 0%]LPS[Phospho (STY): 0%]FFER_;_LS[Phospho (STY): 18.9%]S[Phospho (STY): 33.6%]T[Phospho (STY): 40.7%]S[Phospho (STY): 70.6%]S[Phospho (STY): 33.2%]LAGIPS[Phospho (STY): 3.1%]PS[Phospho (STY): 0%]LVS[Phospho (STY): 0%]LPS[Phospho (STY): 0%]FFER_;_LS[Phospho (STY): 18.9%]S[Phospho (STY): 33.5%]T[Phospho (STY): 40.7%]S[Phospho (STY): 70.5%]S[Phospho (STY): 33.2%]LAGIPS[Phospho (STY): 3.1%]PS[Phospho (STY): 0%]LVS[Phospho (STY): 0%]LPS[Phospho (STY): 0%]FFER_;_LS[Phospho (STY): 34.4%]S[Phospho (STY): 29.8%]T[Phospho (STY): 35.7%]S[Phospho (STY): 72.4%]S[Phospho (STY): 27.8%]LAGIPS[Phospho (STY): 0%]PS[Phospho (STY): 0%]LVS[Phospho (STY): 0%]LPS[Phospho (STY): 0%]FFER_;_LS[Phospho (STY): 34.3%]S[Phospho (STY): 29.8%]T[Phospho (STY): 35.7%]S[Phospho (STY): 72.4%]S[Phospho (STY): 27.8%]LAGIPS[Phospho (STY): 0%]PS[Phospho (STY): 0%]LVS[Phospho (STY): 0%]LPS[Phospho (STY): 0%]FFER_;_LS[Phospho (STY): 11.9%]S[Phospho (STY): 8.1%]T[Phospho (STY): 62%]S[Phospho (STY): 67.7%]S[Phospho (STY): 50%]LAGIPS[Phospho (STY): 0.2%]PS[Phospho (STY): 0.1%]LVS[Phospho (STY): 0%]LPS[Phospho (STY): 0%]FFER_;_LS[Phospho (STY): 2.2%]S[Phospho (STY): 14.1%]T[Phospho (STY): 88.9%]S[Phospho (STY): 89.1%]S[Phospho (STY): 5.7%]LAGIPS[Phospho (STY): 0%]PS[Phospho (STY): 0%]LVS[Phospho (STY): 0%]LPS[Phospho (STY): 0%]FFER_;_LS[Phospho (STY): 3%]S[Phospho (STY): 45.1%]T[Phospho (STY): 49.5%]S[Phospho (STY): 81.8%]S[Phospho (STY): 20.6%]LAGIPS[Phospho (STY): 0%]PS[Phospho (STY): 0%]LVS[Phospho (STY): 0%]LPS[Phospho (STY): 0%]FFER_;_LS[Phospho (STY): 3%]S[Phospho (STY): 45%]T[Phospho (STY): 49.5%]S[Phospho (STY): 81.5%]S[Phospho (STY): 21.1%]LAGIPS[Phospho (STY): 0%]PS[Phospho (STY): 0%]LVS[Phospho (STY): 0%]LPS[Phospho (STY): 0%]FFER_;_LS[Phospho (STY): 19.6%]S[Phospho (STY): 14%]T[Phospho (STY): 50.5%]S[Phospho (STY): 64.9%]S[Phospho (STY): 43.5%]LAGIPS[Phospho (STY): 3.8%]PS[Phospho (STY): 3.8%]LVS[Phospho (STY): 0%]LPS[Phospho (STY): 0%]FFER_;_LS[Phospho (STY): 38.1%]S[Phospho (STY): 48.5%]T[Phospho (STY): 23.2%]S[Phospho (STY): 88.3%]S[Phospho (STY): 2%]LAGIPS[Phospho (STY): 0%]PS[Phospho (STY): 0%]LVS[Phospho (STY): 0%]LPS[Phospho (STY): 0%]FFER_;_LS[Phospho (STY): 38.9%]S[Phospho (STY): 47.5%]T[Phospho (STY): 23.5%]S[Phospho (STY): 88.2%]S[Phospho (STY): 2%]LAGIPS[Phospho (STY): 0%]PS[Phospho (STY): 0%]LVS[Phospho (STY): 0%]LPS[Phospho (STY): 0%]FFER_;_LS[Phospho (STY): 38%]S[Phospho (STY): 48%]T[Phospho (STY): 24.1%]S[Phospho (STY): 87.9%]S[Phospho (STY): 2%]LAGIPS[Phospho (STY): 0%]PS[Phospho (STY): 0%]LVS[Phospho (STY): 0%]LPS[Phospho (STY): 0%]FFER_;_LS[Phospho (STY): 36.9%]S[Phospho (STY): 49.1%]T[Phospho (STY): 23.8%]S[Phospho (STY): 88.2%]S[Phospho (STY): 2%]LAGIPS[Phospho (STY): 0%]PS[Phospho (STY): 0%]LVS[Phospho (STY): 0%]LPS[Phospho (STY): 0%]FFER_;_LS[Phospho (STY): 38.2%]S[Phospho (STY): 48%]T[Phospho (STY): 23.6%]S[Phospho (STY): 88.2%]S[Phospho (STY): 2%]LAGIPS[Phospho (STY): 0%]PS[Phospho (STY): 0%]LVS[Phospho (STY): 0%]LPS[Phospho (STY): 0%]FFER_;_LS[Phospho (STY): 8.1%]S[Phospho (STY): 79%]T[Phospho (STY): 10.6%]S[Phospho (STY): 49.5%]S[Phospho (STY): 30.7%]LAGIPS[Phospho (STY): 13.9%]PS[Phospho (STY): 8.2%]LVS[Phospho (STY): 0%]LPS[Phospho (STY): 0%]FFER_;_LS[Phospho (STY): 11.7%]S[Phospho (STY): 81.1%]T[Phospho (STY): 7.8%]S[Phospho (STY): 60.5%]S[Phospho (STY): 38.7%]LAGIPS[Phospho (STY): 0.1%]PS[Phospho (STY): 0.1%]LVS[Phospho (STY): 0%]LPS[Phospho (STY): 0%]FFER_;_LS[Phospho (STY): 3.9%]S[Phospho (STY): 54.8%]T[Phospho (STY): 38.1%]S[Phospho (STY): 72.3%]S[Phospho (STY): 30.9%]LAGIPS[Phospho (STY): 0%]PS[Phospho (STY): 0%]LVS[Phospho (STY): 0%]LPS[Phospho (STY): 0%]FFER_;_LS[Phospho (STY): 4%]S[Phospho (STY): 54.8%]T[Phospho (STY): 38.2%]S[Phospho (STY): 72.2%]S[Phospho (STY): 30.8%]LAGIPS[Phospho (STY): 0%]PS[Phospho (STY): 0%]LVS[Phospho (STY): 0%]LPS[Phospho (STY): 0%]FFER_;_LS[Phospho (STY): 6.2%]S[Phospho (STY): 85.3%]T[Phospho (STY): 17.6%]S[Phospho (STY): 66.7%]S[Phospho (STY): 24.2%]LAGIPS[Phospho (STY): 0%]PS[Phospho (STY): 0%]LVS[Phospho (STY): 0%]LPS[Phospho (STY): 0%]FFER_;_LS[Phospho (STY): 6.4%]S[Phospho (STY): 85.1%]T[Phospho (STY): 17.3%]S[Phospho (STY): 67.1%]S[Phospho (STY): 24.2%]LAGIPS[Phospho (STY): 0%]PS[Phospho (STY): 0%]LVS[Phospho (STY): 0%]LPS[Phospho (STY): 0%]FFER_;_LS[Phospho (STY): 11.6%]S[Phospho (STY): 83%]T[Phospho (STY): 17%]S[Phospho (STY): 82.9%]S[Phospho (STY): 5.2%]LAGIPS[Phospho (STY): 0.1%]PS[Phospho (STY): 0%]LVS[Phospho (STY): 0%]LPS[Phospho (STY): 0%]FFER_;_LS[Phospho (STY): 11.6%]S[Phospho (STY): 82.9%]T[Phospho (STY): 17.1%]S[Phospho (STY): 82.9%]S[Phospho (STY): 5.2%]LAGIPS[Phospho (STY): 0.1%]PS[Phospho (STY): 0%]LVS[Phospho (STY): 0%]LPS[Phospho (STY): 0%]FFER_;_LS[Phospho (STY): 7%]S[Phospho (STY): 45.6%]T[Phospho (STY): 36%]S[Phospho (STY): 56.3%]S[Phospho (STY): 42%]LAGIPS[Phospho (STY): 9%]PS[Phospho (STY): 3.7%]LVS[Phospho (STY): 0.4%]LPS[Phospho (STY): 0%]FFER_;_LS[Phospho (STY): 11.6%]S[Phospho (STY): 83.2%]T[Phospho (STY): 16.8%]S[Phospho (STY): 83%]S[Phospho (STY): 5.2%]LAGIPS[Phospho (STY): 0.1%]PS[Phospho (STY): 0%]LVS[Phospho (STY): 0%]LPS[Phospho (STY): 0%]FFER_;_LS[Phospho (STY): 7.1%]S[Phospho (STY): 46.4%]T[Phospho (STY): 35.4%]S[Phospho (STY): 56.2%]S[Phospho (STY): 41.8%]LAGIPS[Phospho (STY): 9%]PS[Phospho (STY): 3.7%]LVS[Phospho (STY): 0.4%]LPS[Phospho (STY): 0%]FFER_;_LS[Phospho (STY): 7.3%]S[Phospho (STY): 47.4%]T[Phospho (STY): 34.8%]S[Phospho (STY): 56.2%]S[Phospho (STY): 41.6%]LAGIPS[Phospho (STY): 8.8%]PS[Phospho (STY): 3.6%]LVS[Phospho (STY): 0.4%]LPS[Phospho (STY): 0%]FFER_;_LS[Phospho (STY): 3.4%]S[Phospho (STY): 48.8%]T[Phospho (STY): 42.4%]S[Phospho (STY): 74.4%]S[Phospho (STY): 31%]LAGIPS[Phospho (STY): 0%]PS[Phospho (STY): 0%]LVS[Phospho (STY): 0%]LPS[Phospho (STY): 0%]FFER_;_LS[Phospho (STY): 3.4%]S[Phospho (STY): 48.7%]T[Phospho (STY): 42.6%]S[Phospho (STY): 74.4%]S[Phospho (STY): 30.9%]LAGIPS[Phospho (STY): 0%]PS[Phospho (STY): 0%]LVS[Phospho (STY): 0%]LPS[Phospho (STY): 0%]FFER_;_LS[Phospho (STY): 3.3%]S[Phospho (STY): 46.7%]T[Phospho (STY): 43.1%]S[Phospho (STY): 73.2%]S[Phospho (STY): 33.8%]LAGIPS[Phospho (STY): 0%]PS[Phospho (STY): 0%]LVS[Phospho (STY): 0%]LPS[Phospho (STY): 0%]FFER_;_LS[Phospho (STY): 4.1%]S[Phospho (STY): 56.8%]T[Phospho (STY): 36.4%]S[Phospho (STY): 71.5%]S[Phospho (STY): 31.2%]LAGIPS[Phospho (STY): 0%]PS[Phospho (STY): 0%]LVS[Phospho (STY): 0%]LPS[Phospho (STY): 0%]FFER_;_LS[Phospho (STY): 4.1%]S[Phospho (STY): 56.7%]T[Phospho (STY): 36.6%]S[Phospho (STY): 71.5%]S[Phospho (STY): 31.1%]LAGIPS[Phospho (STY): 0%]PS[Phospho (STY): 0%]LVS[Phospho (STY): 0%]LPS[Phospho (STY): 0%]FFER_;_LS[Phospho (STY): 4.2%]S[Phospho (STY): 56.7%]T[Phospho (STY): 36.6%]S[Phospho (STY): 71.4%]S[Phospho (STY): 31.1%]LAGIPS[Phospho (STY): 0%]PS[Phospho (STY): 0%]LVS[Phospho (STY): 0%]LPS[Phospho (STY): 0%]FFER_;_LS[Phospho (STY): 3.7%]S[Phospho (STY): 60.8%]T[Phospho (STY): 43%]S[Phospho (STY): 91.4%]S[Phospho (STY): 1%]LAGIPS[Phospho (STY): 0%]PS[Phospho (STY): 0%]LVS[Phospho (STY): 0%]LPS[Phospho (STY): 0%]FFER_;_LS[Phospho (STY): 3.8%]S[Phospho (STY): 60.8%]T[Phospho (STY): 42.9%]S[Phospho (STY): 91.5%]S[Phospho (STY): 1.1%]LAGIPS[Phospho (STY): 0%]PS[Phospho (STY): 0%]LVS[Phospho (STY): 0%]LPS[Phospho (STY): 0%]FFER_;_LS[Phospho (STY): 7.3%]S[Phospho (STY): 61.9%]T[Phospho (STY): 26.5%]S[Phospho (STY): 52.4%]S[Phospho (STY): 51.9%]LAGIPS[Phospho (STY): 0%]PS[Phospho (STY): 0%]LVS[Phospho (STY): 0%]LPS[Phospho (STY): 0%]FFER_;_LS[Phospho (STY): 7.4%]S[Phospho (STY): 63.2%]T[Phospho (STY): 25.6%]S[Phospho (STY): 52.1%]S[Phospho (STY): 51.7%]LAGIPS[Phospho (STY): 0%]PS[Phospho (STY): 0%]LVS[Phospho (STY): 0%]LPS[Phospho (STY): 0%]FFER_;_LS[Phospho (STY): 8.2%]S[Phospho (STY): 59.3%]T[Phospho (STY): 27.8%]S[Phospho (STY): 63.2%]S[Phospho (STY): 40.5%]LAGIPS[Phospho (STY): 0.8%]PS[Phospho (STY): 0.1%]LVS[Phospho (STY): 0%]LPS[Phospho (STY): 0%]FFER_;_LS[Phospho (STY): 9.9%]S[Phospho (STY): 83.8%]T[Phospho (STY): 19%]S[Phospho (STY): 83.3%]S[Phospho (STY): 4%]LAGIPS[Phospho (STY): 0%]PS[Phospho (STY): 0%]LVS[Phospho (STY): 0%]LPS[Phospho (STY): 0%]FFER_;_LS[Phospho (STY): 10%]S[Phospho (STY): 83.7%]T[Phospho (STY): 19.2%]S[Phospho (STY): 83.1%]S[Phospho (STY): 4%]LAGIPS[Phospho (STY): 0%]PS[Phospho (STY): 0%]LVS[Phospho (STY): 0%]LPS[Phospho (STY): 0%]FFER_;_LS[Phospho (STY): 7%]S[Phospho (STY): 47.2%]T[Phospho (STY): 37.4%]S[Phospho (STY): 62.7%]S[Phospho (STY): 45.4%]LAGIPS[Phospho (STY): 0.2%]PS[Phospho (STY): 0%]LVS[Phospho (STY): 0%]LPS[Phospho (STY): 0%]FFER_;_LS[Phospho (STY): 6.7%]S[Phospho (STY): 90.8%]T[Phospho (STY): 14.6%]S[Phospho (STY): 85.7%]S[Phospho (STY): 2.1%]LAGIPS[Phospho (STY): 0%]PS[Phospho (STY): 0%]LVS[Phospho (STY): 0%]LPS[Phospho (STY): 0%]FFER_;_LS[Phospho (STY): 6.9%]S[Phospho (STY): 90.5%]T[Phospho (STY): 15.3%]S[Phospho (STY): 85.1%]S[Phospho (STY): 2.2%]LAGIPS[Phospho (STY): 0%]PS[Phospho (STY): 0%]LVS[Phospho (STY): 0%]LPS[Phospho (STY): 0%]FFER_;_LS[Phospho (STY): 13.5%]S[Phospho (STY): 79.8%]T[Phospho (STY): 6.4%]S[Phospho (STY): 41.7%]S[Phospho (STY): 29.8%]LAGIPS[Phospho (STY): 13.9%]PS[Phospho (STY): 13.5%]LVS[Phospho (STY): 1.3%]LPS[Phospho (STY): 0.1%]FFER_;_LS[Phospho (STY): 9.6%]S[Phospho (STY): 82.8%]T[Phospho (STY): 10.4%]S[Phospho (STY): 62.9%]S[Phospho (STY): 34.4%]LAGIPS[Phospho (STY): 0%]PS[Phospho (STY): 0%]LVS[Phospho (STY): 0%]LPS[Phospho (STY): 0%]FFER_;_LS[Phospho (STY): 9.6%]S[Phospho (STY): 82.7%]T[Phospho (STY): 10.5%]S[Phospho (STY): 62.9%]S[Phospho (STY): 34.3%]LAGIPS[Phospho (STY): 0%]PS[Phospho (STY): 0%]LVS[Phospho (STY): 0%]LPS[Phospho (STY): 0%]FFER_;_LS[Phospho (STY): 5.3%]S[Phospho (STY): 75.3%]T[Phospho (STY): 28.7%]S[Phospho (STY): 88.3%]S[Phospho (STY): 2.4%]LAGIPS[Phospho (STY): 0%]PS[Phospho (STY): 0%]LVS[Phospho (STY): 0%]LPS[Phospho (STY): 0%]FFER_;_LS[Phospho (STY): 5.1%]S[Phospho (STY): 74.9%]T[Phospho (STY): 29.4%]S[Phospho (STY): 88.2%]S[Phospho (STY): 2.4%]LAGIPS[Phospho (STY): 0%]PS[Phospho (STY): 0%]LVS[Phospho (STY): 0%]LPS[Phospho (STY): 0%]FFER_;_LS[Phospho (STY): 7.4%]S[Phospho (STY): 48.7%]T[Phospho (STY): 38.4%]S[Phospho (STY): 61.1%]S[Phospho (STY): 43.7%]LAGIPS[Phospho (STY): 0.5%]PS[Phospho (STY): 0.1%]LVS[Phospho (STY): 0.1%]LPS[Phospho (STY): 0%]FFER_;_LS[Phospho (STY): 48.3%]S[Phospho (STY): 42.1%]T[Phospho (STY): 20%]S[Phospho (STY): 87.4%]S[Phospho (STY): 2.3%]LAGIPS[Phospho (STY): 0%]PS[Phospho (STY): 0%]LVS[Phospho (STY): 0%]LPS[Phospho (STY): 0%]FFER_;_LS[Phospho (STY): 47.6%]S[Phospho (STY): 41.6%]T[Phospho (STY): 21.4%]S[Phospho (STY): 87%]S[Phospho (STY): 2.4%]LAGIPS[Phospho (STY): 0%]PS[Phospho (STY): 0%]LVS[Phospho (STY): 0%]LPS[Phospho (STY): 0%]FFER_;_LS[Phospho (STY): 47.7%]S[Phospho (STY): 41.9%]T[Phospho (STY): 21.6%]S[Phospho (STY): 86.4%]S[Phospho (STY): 2.5%]LAGIPS[Phospho (STY): 0%]PS[Phospho (STY): 0%]LVS[Phospho (STY): 0%]LPS[Phospho (STY): 0%]FFER_;_LS[Phospho (STY): 46.8%]S[Phospho (STY): 25.5%]T[Phospho (STY): 23.5%]S[Phospho (STY): 61%]S[Phospho (STY): 39.4%]LAGIPS[Phospho (STY): 2.8%]PS[Phospho (STY): 0.8%]LVS[Phospho (STY): 0%]LPS[Phospho (STY): 0%]FFER_	0.0246155969798565;0.329960405826569;0.320827811956406;0.314119011163712;0.0177567359060049;0.0174355413764715;0.0244070757180452;0.0667238980531693;0.0918522104620934;0.00241487310267985;0.0208510514348745;0.0366299673914909;0.00241487286984921;0.00241487007588148;0.0347737744450569;3.45017457012341E-16;1.40967022161931E-05;0.271662354469299;0.0806834921240807;0.0504809021949768;0.0529834590852261;0.000391584355384111;0.0237764865159988;0.339390128850937;0.313210397958755;0.0237764958292246;0.31005072593689;0.0191863179206848;0.626779198646545;0.254482984542847;0.0191863235086203;0.255746185779572;4.06404438990648E-07;4.09104075060895E-07;0.0193071905523539;0.154388010501862;0.188553988933563;0.408830225467682;0.33567476272583;0.030663138255477;0.0309044420719147;0.188565224409103;0.343620419502258;0.35677444934845;0.297771364450455;0.278226375579834;0.277807772159576;0.119488552212715;9.34436243937853E-08;0.0297348871827126;0.495094001293182;0.451148420572281;0.029734892770648;0.0297348704189062;0.210557520389557;0.0377030968666077;0.380766332149506;0.231784373521805;0.485281586647034;0.380766212940216;0.019636943936348;0.0197778232395649;5.04631804550647E-14;4.41959836783301E-14;0.235596284270287;0.306771844625473;0.00118626735638827;0.0389706902205944;0.380903780460358;0.547663748264313;0.0389706827700138;0.308006942272186;0.062427744269371;0.175534009933472;0.666624844074249;0.0624277517199516;0.242082312703133;0.116492204368114;0.170854285359383;0.456340134143829;0.0521547608077526;0.417775273323059;0.0876135006546974;0.0336873196065426;0.424404323101044;0.487930059432983;0.0336983352899551;0.0336983315646648;0.309146910905838;2.28070617946941E-11;0.0406747460365295;0.364293783903122;0.567542433738708;0.0406747311353683;0.311373084783554;2.59702588617126E-14;0.0374427959322929;0.430082201957703;0.608047425746918;0.0100115863606334;0.0106228087097406;2.03422109734674E-06;1.81978168711794E-06;0.0817203745245934;0.189531654119492;0.833040416240692;0.0992284417152405;0.0400468222796917;0.0404444858431816;0.00235894648358226;0.0673442333936691;0.146408051252365;0.856820464134216;0.021141180768609;0.0216428730636835;0.138915851712227;0.0957739651203156;0.104093238711357;0.62872838973999;0.0956079810857773;0.0956080555915833;0.343277990818024;1.00304532679729E-06;0.0531124286353588;0.287120074033737;0.753364264965057;0.0531174503266811;0.0235662907361984;0.023939672857523;0.00532470131292939;0.482522070407867;0.213999733328819;0.416273921728134;0.416273951530457;0.0240559913218021;0.0247394684702158;0.235467612743378	58.9825592041016;61.5699615478516;61.5523796081543;52.0813331604004;60.783805847168;59.0477561950684;58.419059753418;55.8440818786621;57.1070594787598;13.5345993041992;13.9168701171875;73.3373413085938;75.4707717895508;76.0715103149414;70.2575836181641;74.4701690673828;78.3604049682617;42.1951522827148;25.9884128570557;36.5490760803223;39.7789344787598;39.1816902160645;10.8056783676147;28.7452163696289;59.8449325561523;62.4959106445313;62.4247436523438;53.2934112548828;61.651424407959;63.706111907959;58.8411102294922;62.4279670715332;61.448802947998;55.3367462158203;57.3497009277344;59.4776840209961;45.8055648803711;43.3774070739746;56.9924736022949;30.0332298278809;62.9172744750977;63.6601982116699;63.4942054748535;56.0866508483887;61.9377746582031;60.0993003845215;59.3421211242676;61.027156829834;65.733512878418;65.765739440918;65.5906677246094;59.5275001525879;64.7607116699219;64.2270584106445;22.5377559661865;17.5520343780518;73.2406921386719;76.0617828369141;75.9640579223633;66.4165878295898;71.496711730957;73.5266342163086;19.5908546447754;81.5492706298828;80.645637512207;81.7955322265625;77.1831665039063;77.5951232910156;77.6391830444336;49.5249099731445;50.1637992858887;79.419303894043;29.1232166290283;16.9689445495605;73.5166778564453;75.7465209960938;76.1820526123047;70.0916976928711;72.4299163818359;74.3152313232422;69.3220748901367;69.4694061279297;71.9410400390625;63.2154541015625;68.2622146606445;70.0481338500977;25.9136524200439;25.2418956756592;20.8918724060059;19.6899738311768;23.207914352417;20.4712657928467;18.424373626709;67.5951843261719;70.0928955078125;70.2594451904297;60.6998748779297;66.4458770751953;68.5854797363281;45.0153999328613;71.5474014282227;73.6725234985352;74.2038803100586;68.0334930419922;70.5032577514648;72.5084915161133;41.0675926208496;89.0031051635742;91.3948211669922;91.8103942871094;85.2604827880859;84.1886596679688;86.5388717651367;27.9553756713867;26.1948184967041;25.8215961456299;36.8274040222168;39.3082962036133;31.1733741760254;34.1052322387695;35.9528465270996;17.7173900604248;73.8726348876953;73.0297546386719;76.4911117553711;69.9785003662109;70.1665191650391;71.4794464111328;16.7298851013184;43.0576171875;42.6697387695313;45.2820091247559;36.1965560913086;42.503345489502;44.4668807983398;31.4417839050293;62.4484672546387;63.8625717163086;65.1106338500977;58.3413047790527;58.6501693725586;60.8959350585938;17.6444053649902;74.6952590942383;72.4320907592773;73.6226501464844;69.3544235229492;70.058235168457;68.1217346191406;26.5480079650879	2;3;4;5;6;12;14;17;20	0.02;0.32;0.33;0.42;0.89;0;0.03;0.31;0.34;0.43;0.88;0.01;0.09;0.07;0.55;0.57;0.15;0.04;0.96;0.98;0.99;0.41;0.27;0.51;0.54;0.08;0.06;0.59;0.64;0.63;0.05;0.35;0.47;0.7;0.52;0.9;0.39;0.38;0.72;0.02;0.25;0.63;0.81;0.29;0;0.26;0.82;0.28;0.15;0.68;0.49;0.19;0.34;0.41;0.71;0.33;0.03;0.3;0.36;0.72;0.12;0.08;0.62;0.5;0.14;0.89;0.06;0.45;0.21;0.2;0.51;0.65;0.43;0.04;0.38;0.49;0.23;0.88;0.02;0;0.39;0.47;0.48;0.24;0.37;0.08;0.79;0.11;0.31;0.14;0.12;0.81;0.6;0.04;0.55;0.72;0.06;0.85;0.18;0.67;0.17;0.83;0.05;0.07;0.46;0.36;0.56;0.42;0.09;0.35;0.03;0.74;0.43;0.73;0.34;0.57;0.71;0.61;0.91;0.01;0.62;0.26;0.52;0.63;0.59;0.28;0.41;0.1;0.84;0.19;0.45;0.15;0.86;0.9;0.8;0.3;0.75;0.29;0.44;0.48;0.42;0.2;0.87;0.02;0;0.21;0.22;0.86;0.47;0.26;0.24;0.61;0.39;0.03;0.01	S;T	1.03008597280568;0.989934206381758;0.933385686403923;0.821149991364511;0.869884504051217;0.956342662566163;0.942972973343381;1.57775114150951;1.01772685063928;0.96148209032886;1.07309229309239;1.12407522531567;1.10610330554107;1.1313926177098;0.956342662566163;1.14354133329914;1.00874414370979;1.07309229309239;0.880763799036661;0.989934206381758;1.01094216304737;1.10610330554107;1.1313926177098;0.860619711494534;0.935263051824687;0.942972973343381;0.951923824745659;1.14354133329914;1.08520239238056;0.880763799036661;1.1313926177098	FALSE	2	_LSSTS[Phospho (STY)]S[Phospho (STY)]LAGIPSPSLVSLPSFFER_.3;_LSST[Phospho (STY)]S[Phospho (STY)]SLAGIPSPSLVSLPSFFER_.3;_LSS[Phospho (STY)]TS[Phospho (STY)]SLAGIPSPSLVSLPSFFER_.3;_LS[Phospho (STY)]STS[Phospho (STY)]SLAGIPSPSLVSLPSFFER_.3	Ect2_S881_M2	4	PPSSGKLAVSRLSSTSSLAGIPSPSLVSLPS	S
11.2888	13.2924	11.6531	24.2045	12.7306	11.4296	20.6988	17.1546	19.6014	16.3512	14.6013	19.5097	20.7316	12.6546	10.9807	12.2639	21.4026	11.6694	15.6992	15.7982	15.6994	10.7779	15.2711	11.7684	20.0609	11.854	12.5516	24.8411	activation of protein kinase activity;anatomical structure morphogenesis;biological regulation;cell junction assembly;cell junction organization;cell morphogenesis;cell-cell junction assembly;cell-cell junction organization;cellular component assembly;cellular component assembly at cellular level;cellular component morphogenesis;cellular component organization;cellular component organization at cellular level;cellular component organization or biogenesis;cellular component organization or biogenesis at cellular level;cellular developmental process;cellular process;cellular response to abiotic stimulus;cellular response to calcium ion;cellular response to chemical stimulus;cellular response to hydrogen peroxide;cellular response to inorganic substance;cellular response to ionizing radiation;cellular response to metal ion;cellular response to oxidative stress;cellular response to radiation;cellular response to reactive oxygen species;cellular response to stimulus;cellular response to stress;cytokinesis;developmental process;establishment of localization;establishment of protein localization;intracellular signal transduction;macromolecular complex assembly;macromolecular complex subunit organization;positive regulation of apoptosis;positive regulation of biological process;positive regulation of catalytic activity;positive regulation of cell communication;positive regulation of cell death;positive regulation of cell differentiation;positive regulation of cell division;positive regulation of cellular process;positive regulation of cytokinesis;positive regulation of developmental process;positive regulation of GTPase activity;positive regulation of hydrolase activity;positive regulation of I-kappaB kinase/NF-kappaB cascade;positive regulation of intracellular protein kinase cascade;positive regulation of intracellular protein transport;positive regulation of intracellular transport;positive regulation of kinase activity;positive regulation of molecular function;positive regulation of neuron differentiation;positive regulation of nucleocytoplasmic transport;positive regulation of programmed cell death;positive regulation of protein import into nucleus;positive regulation of protein kinase activity;positive regulation of protein transport;positive regulation of response to stimulus;positive regulation of signal transduction;positive regulation of signaling;positive regulation of transferase activity;positive regulation of transmembrane transport;positive regulation of transport;protein complex assembly;protein complex subunit organization;protein homooligomerization;protein oligomerization;protein transport;regulation of apoptosis;regulation of attachment of spindle microtubules to kinetochore;regulation of biological process;regulation of catabolic process;regulation of catalytic activity;regulation of cell communication;regulation of cell death;regulation of cell development;regulation of cell differentiation;regulation of cell division;regulation of cellular catabolic process;regulation of cellular component organization;regulation of cellular localization;regulation of cellular metabolic process;regulation of cellular process;regulation of cellular protein metabolic process;regulation of chromosome segregation;regulation of cytokinesis;regulation of cytoskeleton organization;regulation of developmental process;regulation of establishment of protein localization;regulation of GTP catabolic process;regulation of GTPase activity;regulation of hydrolase activity;regulation of I-kappaB kinase/NF-kappaB cascade;regulation of intracellular protein kinase cascade;regulation of intracellular protein transport;regulation of intracellular transport;regulation of kinase activity;regulation of localization;regulation of macromolecule metabolic process;regulation of metabolic process;regulation of microtubule cytoskeleton organization;regulation of microtubule-based process;regulation of molecular function;regulation of multicellular organismal development;regulation of multicellular organismal process;regulation of nervous system development;regulation of neurogenesis;regulation of neuron differentiation;regulation of nitrogen compound metabolic process;regulation of nucleobase-containing compound metabolic process;regulation of nucleocytoplasmic transport;regulation of nucleotide catabolic process;regulation of nucleotide metabolic process;regulation of organelle organization;regulation of phosphate metabolic process;regulation of phosphorus metabolic process;regulation of phosphorylation;regulation of primary metabolic process;regulation of programmed cell death;regulation of protein import into nucleus;regulation of protein kinase activity;regulation of protein localization;regulation of protein metabolic process;regulation of protein modification process;regulation of protein phosphorylation;regulation of protein transport;regulation of purine nucleotide catabolic process;regulation of response to stimulus;regulation of signal transduction;regulation of signaling;regulation of transferase activity;regulation of transmembrane transport;regulation of transport;response to abiotic stimulus;response to calcium ion;response to chemical stimulus;response to hydrogen peroxide;response to inorganic substance;response to ionizing radiation;response to metal ion;response to oxidative stress;response to radiation;response to reactive oxygen species;response to stimulus;response to stress;signal transduction;tight junction assembly;transport	binding;enzyme activator activity;enzyme binding;enzyme regulator activity;GTPase activator activity;GTPase binding;GTPase regulator activity;guanyl-nucleotide exchange factor activity;identical protein binding;molecular transducer activity;nucleoside-triphosphatase regulator activity;protein binding;protein dimerization activity;protein homodimerization activity;Ras GTPase binding;Ras guanyl-nucleotide exchange factor activity;Rho GTPase binding;Rho guanyl-nucleotide exchange factor activity;signal transducer activity;small GTPase binding;small GTPase regulator activity	cell division site part;cell junction;cell part;cell-cell junction;centralspindlin complex;cleavage furrow;cytoplasm;cytoskeletal part;intracellular membrane-bounded organelle;intracellular non-membrane-bounded organelle;intracellular organelle;intracellular organelle part;intracellular part;macromolecular complex;membrane;membrane-bounded organelle;midbody;mitotic spindle;non-membrane-bounded organelle;nuclear membrane;nuclear part;nucleus;occluding junction;organelle;organelle membrane;organelle part;protein complex;spindle;tight junction		3D-structure;Acetylation;Alternativesplicing;Cellcycle;Celldivision;Celljunction;Completeproteome;Cytoplasm;Cytoskeleton;Differentiation;Guanine-nucleotidereleasingfactor;Neurogenesis;Nucleus;Phosphoprotein;Proteintransport;Proto-oncogene;Referenceproteome;Repeat;Tightjunction;Transport	MAPKAPK2 kinase substrate motif;MDC1 BRCT domain binding motif;Plk1 PBD domain binding motif	Ect2								0.986	NaN	1	0	NaN	0.306735	0.45254	2.40619	0.707544	NaN	1	0	NaN	0.103919	0.774238	1.03264	0.274795	NaN	1	0	NaN	NaN	1	0	NaN	Not Defined	8;9;15;7;11;17;19;20;21;23;25;14;18;12;13;25;28;4;9;10;21;28	Q07139	Mus musculus	Protein ECT2	Q07139	ECT2_MOUSE	LSSTSSLAGIPSPSLVSLPSFFER	877	_LSS[Phospho (STY)]TSS[Phospho (STY)]LAGIPSPSLVSLPSFFER_.3;_LS[Phospho (STY)]STS[Phospho (STY)]SLAGIPSPSLVSLPSFFER_.3;_LSST[Phospho (STY)]S[Phospho (STY)]SLAGIPSPSLVSLPSFFER_.3;_LSS[Phospho (STY)]TS[Phospho (STY)]SLAGIPSPSLVSLPSFFER_.3;_LS[Phospho (STY)]S[Phospho (STY)]TSSLAGIPSPSLVSLPSFFER_.3;_LS[Phospho (STY)]STSS[Phospho (STY)]LAGIPSPSLVSLPSFFER_.3;_LSS[Phospho (STY)]TSSLAGIPS[Phospho (STY)]PSLVSLPSFFER_.3;_LS[Phospho (STY)]STSSLAGIPS[Phospho (STY)]PSLVSLPSFFER_.3;_LS[Phospho (STY)]STS[Phospho (STY)]SLAGIPSPSLVSLPSFFER_.3;_LSST[Phospho (STY)]S[Phospho (STY)]SLAGIPSPSLVSLPSFFER_.3;_LSS[Phospho (STY)]TS[Phospho (STY)]SLAGIPSPSLVSLPSFFER_.3;_LS[Phospho (STY)]S[Phospho (STY)]TSSLAGIPSPSLVSLPSFFER_.3;_LS[Phospho (STY)]STSS[Phospho (STY)]LAGIPSPSLVSLPSFFER_.3;_LSS[Phospho (STY)]TSS[Phospho (STY)]LAGIPSPSLVSLPSFFER_.3;_LSS[Phospho (STY)]TSSLAGIPS[Phospho (STY)]PSLVSLPSFFER_.3;_LS[Phospho (STY)]STSSLAGIPS[Phospho (STY)]PSLVSLPSFFER_.3;_LS[Phospho (STY)]ST[Phospho (STY)]SSLAGIPSPSLVSLPSFFER_.3;_LSS[Phospho (STY)]TSSLAGIPS[Phospho (STY)]PSLVSLPSFFER_.3;_LS[Phospho (STY)]STSSLAGIPS[Phospho (STY)]PSLVSLPSFFER_.3;_LS[Phospho (STY)]ST[Phospho (STY)]SSLAGIPSPSLVSLPSFFER_.3;_LSS[Phospho (STY)]TSSLAGIPS[Phospho (STY)]PSLVSLPSFFER_.3;_LS[Phospho (STY)]ST[Phospho (STY)]SSLAGIPSPSLVSLPSFFER_.3;_LS[Phospho (STY)]STS[Phospho (STY)]SLAGIPSPSLVSLPSFFER_.3;_LSST[Phospho (STY)]S[Phospho (STY)]SLAGIPSPSLVSLPSFFER_.3;_LSS[Phospho (STY)]TS[Phospho (STY)]SLAGIPSPSLVSLPSFFER_.3;_LS[Phospho (STY)]S[Phospho (STY)]TSSLAGIPSPSLVSLPSFFER_.3;_LS[Phospho (STY)]STSS[Phospho (STY)]LAGIPSPSLVSLPSFFER_.3;_LSS[Phospho (STY)]TSS[Phospho (STY)]LAGIPSPSLVSLPSFFER_.3;_LS[Phospho (STY)]STS[Phospho (STY)]SLAGIPSPSLVSLPSFFER_.3;_LSST[Phospho (STY)]S[Phospho (STY)]SLAGIPSPSLVSLPSFFER_.3;_LSS[Phospho (STY)]TS[Phospho (STY)]SLAGIPSPSLVSLPSFFER_.3;_LS[Phospho (STY)]S[Phospho (STY)]TSSLAGIPSPSLVSLPSFFER_.3;_LS[Phospho (STY)]STSS[Phospho (STY)]LAGIPSPSLVSLPSFFER_.3;_LSS[Phospho (STY)]TSSLAGIPS[Phospho (STY)]PSLVSLPSFFER_.3;_LS[Phospho (STY)]STSSLAGIPS[Phospho (STY)]PSLVSLPSFFER_.3;_LS[Phospho (STY)]ST[Phospho (STY)]SSLAGIPSPSLVSLPSFFER_.3	_LS[Phospho (STY): 7.4%]S[Phospho (STY): 10.5%]T[Phospho (STY): 17.8%]S[Phospho (STY): 30%]S[Phospho (STY): 34.3%]LAGIPS[Phospho (STY): 99.7%]PS[Phospho (STY): 0.3%]LVS[Phospho (STY): 0%]LPS[Phospho (STY): 0%]FFER_;_LS[Phospho (STY): 0.2%]S[Phospho (STY): 1.4%]T[Phospho (STY): 17.3%]S[Phospho (STY): 16.7%]S[Phospho (STY): 65.3%]LAGIPS[Phospho (STY): 98.1%]PS[Phospho (STY): 1%]LVS[Phospho (STY): 0%]LPS[Phospho (STY): 0%]FFER_;_LS[Phospho (STY): 0.2%]S[Phospho (STY): 1.6%]T[Phospho (STY): 17.5%]S[Phospho (STY): 16.9%]S[Phospho (STY): 65%]LAGIPS[Phospho (STY): 97.6%]PS[Phospho (STY): 1.1%]LVS[Phospho (STY): 0%]LPS[Phospho (STY): 0%]FFER_;_LS[Phospho (STY): 0.2%]S[Phospho (STY): 1.5%]T[Phospho (STY): 17.2%]S[Phospho (STY): 16.6%]S[Phospho (STY): 65.2%]LAGIPS[Phospho (STY): 98.4%]PS[Phospho (STY): 1%]LVS[Phospho (STY): 0%]LPS[Phospho (STY): 0%]FFER_;_LS[Phospho (STY): 6.5%]S[Phospho (STY): 5.1%]T[Phospho (STY): 39.2%]S[Phospho (STY): 38.6%]S[Phospho (STY): 48.4%]LAGIPS[Phospho (STY): 58.8%]PS[Phospho (STY): 2.9%]LVS[Phospho (STY): 0.3%]LPS[Phospho (STY): 0.2%]FFER_;_LS[Phospho (STY): 2.5%]S[Phospho (STY): 32.1%]T[Phospho (STY): 33%]S[Phospho (STY): 41.6%]S[Phospho (STY): 89.2%]LAGIPS[Phospho (STY): 1.7%]PS[Phospho (STY): 0%]LVS[Phospho (STY): 0%]LPS[Phospho (STY): 0%]FFER_;_LS[Phospho (STY): 2.7%]S[Phospho (STY): 31.4%]T[Phospho (STY): 33.7%]S[Phospho (STY): 43.2%]S[Phospho (STY): 87.8%]LAGIPS[Phospho (STY): 1.1%]PS[Phospho (STY): 0%]LVS[Phospho (STY): 0%]LPS[Phospho (STY): 0%]FFER_;_LS[Phospho (STY): 2.4%]S[Phospho (STY): 31.1%]T[Phospho (STY): 33.5%]S[Phospho (STY): 42.1%]S[Phospho (STY): 89.2%]LAGIPS[Phospho (STY): 1.8%]PS[Phospho (STY): 0%]LVS[Phospho (STY): 0%]LPS[Phospho (STY): 0%]FFER_;_LS[Phospho (STY): 2.4%]S[Phospho (STY): 31.3%]T[Phospho (STY): 33.4%]S[Phospho (STY): 42%]S[Phospho (STY): 89.1%]LAGIPS[Phospho (STY): 1.7%]PS[Phospho (STY): 0%]LVS[Phospho (STY): 0%]LPS[Phospho (STY): 0%]FFER_;_LS[Phospho (STY): 2.4%]S[Phospho (STY): 31.8%]T[Phospho (STY): 33.1%]S[Phospho (STY): 41.7%]S[Phospho (STY): 89.2%]LAGIPS[Phospho (STY): 1.7%]PS[Phospho (STY): 0%]LVS[Phospho (STY): 0%]LPS[Phospho (STY): 0%]FFER_;_LS[Phospho (STY): 9.2%]S[Phospho (STY): 6.7%]T[Phospho (STY): 41.5%]S[Phospho (STY): 54.8%]S[Phospho (STY): 57.3%]LAGIPS[Phospho (STY): 15.2%]PS[Phospho (STY): 15.1%]LVS[Phospho (STY): 0.2%]LPS[Phospho (STY): 0.1%]FFER_;_LS[Phospho (STY): 9.2%]S[Phospho (STY): 6.7%]T[Phospho (STY): 41.5%]S[Phospho (STY): 54.8%]S[Phospho (STY): 57.3%]LAGIPS[Phospho (STY): 15.1%]PS[Phospho (STY): 15.1%]LVS[Phospho (STY): 0.2%]LPS[Phospho (STY): 0.1%]FFER_;_LS[Phospho (STY): 0.2%]S[Phospho (STY): 3.7%]T[Phospho (STY): 2.1%]S[Phospho (STY): 95.6%]S[Phospho (STY): 98.4%]LAGIPS[Phospho (STY): 0%]PS[Phospho (STY): 0%]LVS[Phospho (STY): 0%]LPS[Phospho (STY): 0%]FFER_;_LS[Phospho (STY): 0.2%]S[Phospho (STY): 3.5%]T[Phospho (STY): 2%]S[Phospho (STY): 95.7%]S[Phospho (STY): 98.6%]LAGIPS[Phospho (STY): 0%]PS[Phospho (STY): 0%]LVS[Phospho (STY): 0%]LPS[Phospho (STY): 0%]FFER_;_LS[Phospho (STY): 0.2%]S[Phospho (STY): 3.7%]T[Phospho (STY): 2.1%]S[Phospho (STY): 95.5%]S[Phospho (STY): 98.5%]LAGIPS[Phospho (STY): 0%]PS[Phospho (STY): 0%]LVS[Phospho (STY): 0%]LPS[Phospho (STY): 0%]FFER_;_LS[Phospho (STY): 40.6%]S[Phospho (STY): 27%]T[Phospho (STY): 27.2%]S[Phospho (STY): 51.5%]S[Phospho (STY): 53.8%]LAGIPS[Phospho (STY): 0%]PS[Phospho (STY): 0%]LVS[Phospho (STY): 0%]LPS[Phospho (STY): 0%]FFER_;_LS[Phospho (STY): 8.1%]S[Phospho (STY): 6.1%]T[Phospho (STY): 59.3%]S[Phospho (STY): 63.9%]S[Phospho (STY): 62.7%]LAGIPS[Phospho (STY): 0%]PS[Phospho (STY): 0%]LVS[Phospho (STY): 0%]LPS[Phospho (STY): 0%]FFER_;_LS[Phospho (STY): 5%]S[Phospho (STY): 42.6%]T[Phospho (STY): 34.7%]S[Phospho (STY): 47.4%]S[Phospho (STY): 70.2%]LAGIPS[Phospho (STY): 0.1%]PS[Phospho (STY): 0%]LVS[Phospho (STY): 0%]LPS[Phospho (STY): 0%]FFER_;_LS[Phospho (STY): 6.9%]S[Phospho (STY): 4.7%]T[Phospho (STY): 34.9%]S[Phospho (STY): 52.3%]S[Phospho (STY): 90.2%]LAGIPS[Phospho (STY): 5.3%]PS[Phospho (STY): 5.2%]LVS[Phospho (STY): 0.3%]LPS[Phospho (STY): 0.1%]FFER_;_LS[Phospho (STY): 4.6%]S[Phospho (STY): 38.9%]T[Phospho (STY): 37.7%]S[Phospho (STY): 47%]S[Phospho (STY): 71.7%]LAGIPS[Phospho (STY): 0%]PS[Phospho (STY): 0%]LVS[Phospho (STY): 0%]LPS[Phospho (STY): 0%]FFER_;_LS[Phospho (STY): 2.4%]S[Phospho (STY): 31.3%]T[Phospho (STY): 33.9%]S[Phospho (STY): 42.4%]S[Phospho (STY): 90%]LAGIPS[Phospho (STY): 0%]PS[Phospho (STY): 0%]LVS[Phospho (STY): 0%]LPS[Phospho (STY): 0%]FFER_;_LS[Phospho (STY): 2.4%]S[Phospho (STY): 31%]T[Phospho (STY): 34.1%]S[Phospho (STY): 42.7%]S[Phospho (STY): 89.8%]LAGIPS[Phospho (STY): 0%]PS[Phospho (STY): 0%]LVS[Phospho (STY): 0%]LPS[Phospho (STY): 0%]FFER_;_LS[Phospho (STY): 8.4%]S[Phospho (STY): 5.2%]T[Phospho (STY): 35.9%]S[Phospho (STY): 31.1%]S[Phospho (STY): 67.1%]LAGIPS[Phospho (STY): 25.3%]PS[Phospho (STY): 25.9%]LVS[Phospho (STY): 1.1%]LPS[Phospho (STY): 0%]FFER_;_LS[Phospho (STY): 8.2%]S[Phospho (STY): 5%]T[Phospho (STY): 36.6%]S[Phospho (STY): 31.7%]S[Phospho (STY): 68.1%]LAGIPS[Phospho (STY): 24.4%]PS[Phospho (STY): 25%]LVS[Phospho (STY): 1%]LPS[Phospho (STY): 0%]FFER_;_LS[Phospho (STY): 7.1%]S[Phospho (STY): 5.2%]T[Phospho (STY): 36.3%]S[Phospho (STY): 31.3%]S[Phospho (STY): 66.9%]LAGIPS[Phospho (STY): 25.7%]PS[Phospho (STY): 26.3%]LVS[Phospho (STY): 1.1%]LPS[Phospho (STY): 0%]FFER_;_LS[Phospho (STY): 8.2%]S[Phospho (STY): 5.5%]T[Phospho (STY): 55%]S[Phospho (STY): 54.3%]S[Phospho (STY): 77%]LAGIPS[Phospho (STY): 0%]PS[Phospho (STY): 0%]LVS[Phospho (STY): 0%]LPS[Phospho (STY): 0%]FFER_;_LS[Phospho (STY): 8.4%]S[Phospho (STY): 5.6%]T[Phospho (STY): 54.9%]S[Phospho (STY): 54.3%]S[Phospho (STY): 76.9%]LAGIPS[Phospho (STY): 0%]PS[Phospho (STY): 0%]LVS[Phospho (STY): 0%]LPS[Phospho (STY): 0%]FFER_;_LS[Phospho (STY): 12.9%]S[Phospho (STY): 82.1%]T[Phospho (STY): 3.9%]S[Phospho (STY): 13.6%]S[Phospho (STY): 85.3%]LAGIPS[Phospho (STY): 2.1%]PS[Phospho (STY): 0.1%]LVS[Phospho (STY): 0%]LPS[Phospho (STY): 0%]FFER_;_LS[Phospho (STY): 6.2%]S[Phospho (STY): 44.3%]T[Phospho (STY): 39.6%]S[Phospho (STY): 16.4%]S[Phospho (STY): 76.1%]LAGIPS[Phospho (STY): 9.3%]PS[Phospho (STY): 7.2%]LVS[Phospho (STY): 0.8%]LPS[Phospho (STY): 0%]FFER_;_LS[Phospho (STY): 6.2%]S[Phospho (STY): 41.3%]T[Phospho (STY): 32.8%]S[Phospho (STY): 30.8%]S[Phospho (STY): 87.8%]LAGIPS[Phospho (STY): 0.7%]PS[Phospho (STY): 0.4%]LVS[Phospho (STY): 0%]LPS[Phospho (STY): 0%]FFER_;_LS[Phospho (STY): 4.7%]S[Phospho (STY): 49.4%]T[Phospho (STY): 25%]S[Phospho (STY): 32%]S[Phospho (STY): 89%]LAGIPS[Phospho (STY): 0%]PS[Phospho (STY): 0%]LVS[Phospho (STY): 0%]LPS[Phospho (STY): 0%]FFER_;_LS[Phospho (STY): 4.7%]S[Phospho (STY): 49.3%]T[Phospho (STY): 25.1%]S[Phospho (STY): 32.2%]S[Phospho (STY): 88.8%]LAGIPS[Phospho (STY): 0%]PS[Phospho (STY): 0%]LVS[Phospho (STY): 0%]LPS[Phospho (STY): 0%]FFER_;_LS[Phospho (STY): 4.7%]S[Phospho (STY): 49.4%]T[Phospho (STY): 25%]S[Phospho (STY): 32.1%]S[Phospho (STY): 88.8%]LAGIPS[Phospho (STY): 0%]PS[Phospho (STY): 0%]LVS[Phospho (STY): 0%]LPS[Phospho (STY): 0%]FFER_;_LS[Phospho (STY): 50.2%]S[Phospho (STY): 43.9%]T[Phospho (STY): 4.4%]S[Phospho (STY): 12.1%]S[Phospho (STY): 89.4%]LAGIPS[Phospho (STY): 0%]PS[Phospho (STY): 0%]LVS[Phospho (STY): 0%]LPS[Phospho (STY): 0%]FFER_;_LS[Phospho (STY): 50.3%]S[Phospho (STY): 43.8%]T[Phospho (STY): 4.4%]S[Phospho (STY): 12.1%]S[Phospho (STY): 89.4%]LAGIPS[Phospho (STY): 0%]PS[Phospho (STY): 0%]LVS[Phospho (STY): 0%]LPS[Phospho (STY): 0%]FFER_;_LS[Phospho (STY): 50.4%]S[Phospho (STY): 43.5%]T[Phospho (STY): 4.5%]S[Phospho (STY): 12.3%]S[Phospho (STY): 89.3%]LAGIPS[Phospho (STY): 0%]PS[Phospho (STY): 0%]LVS[Phospho (STY): 0%]LPS[Phospho (STY): 0%]FFER_;_LS[Phospho (STY): 49.9%]S[Phospho (STY): 44.2%]T[Phospho (STY): 4.4%]S[Phospho (STY): 12.1%]S[Phospho (STY): 89.4%]LAGIPS[Phospho (STY): 0%]PS[Phospho (STY): 0%]LVS[Phospho (STY): 0%]LPS[Phospho (STY): 0%]FFER_;_LS[Phospho (STY): 44.5%]S[Phospho (STY): 31.8%]T[Phospho (STY): 39.4%]S[Phospho (STY): 40.5%]S[Phospho (STY): 43.7%]LAGIPS[Phospho (STY): 0%]PS[Phospho (STY): 0%]LVS[Phospho (STY): 0%]LPS[Phospho (STY): 0%]FFER_;_LS[Phospho (STY): 31.5%]S[Phospho (STY): 27.5%]T[Phospho (STY): 25.4%]S[Phospho (STY): 27.6%]S[Phospho (STY): 88.1%]LAGIPS[Phospho (STY): 0%]PS[Phospho (STY): 0%]LVS[Phospho (STY): 0%]LPS[Phospho (STY): 0%]FFER_;_LS[Phospho (STY): 36%]S[Phospho (STY): 24.9%]T[Phospho (STY): 22.8%]S[Phospho (STY): 26.5%]S[Phospho (STY): 85.6%]LAGIPS[Phospho (STY): 1.7%]PS[Phospho (STY): 2%]LVS[Phospho (STY): 0.6%]LPS[Phospho (STY): 0%]FFER_;_LS[Phospho (STY): 36.8%]S[Phospho (STY): 25.7%]T[Phospho (STY): 21.4%]S[Phospho (STY): 20.2%]S[Phospho (STY): 96%]LAGIPS[Phospho (STY): 0%]PS[Phospho (STY): 0%]LVS[Phospho (STY): 0%]LPS[Phospho (STY): 0%]FFER_;_LS[Phospho (STY): 39.4%]S[Phospho (STY): 26%]T[Phospho (STY): 20.9%]S[Phospho (STY): 25.8%]S[Phospho (STY): 86.5%]LAGIPS[Phospho (STY): 1.2%]PS[Phospho (STY): 0.3%]LVS[Phospho (STY): 0%]LPS[Phospho (STY): 0%]FFER_	0.105161383748055;0.00162716617342085;0.167434066534042;0.0135184889659286;0.00162716466002166;0.00162716268096119;0.0162140019237995;0.0150716723874211;0.0653198510408401;0.0246155969798565;0.329960405826569;0.320827811956406;0.314119011163712;0.0177567359060049;0.0174355413764715;0.0244070757180452;0.0667238980531693;0.0918522104620934;0.00241487310267985;0.0208510514348745;0.0366299673914909;0.00241487286984921;0.00241487007588148;0.0347737744450569;3.45017457012341E-16;1.40967022161931E-05;0.271662354469299;0.0806834921240807;0.0504809021949768;0.0529834590852261;0.000391584355384111;0.0237764865159988;0.339390128850937;0.313210397958755;0.0237764958292246;0.31005072593689;0.0518325045704842;0.0820951014757156;0.0714713409543037;8.23452069198538E-07;0.0835200399160385;0.0213308911770582;0.0931293219327927;0.0620872639119625;0.0465163886547089;0.249696180224419;0.319920420646667;0.0465163849294186;0.046516340225935;0.492652356624603;5.80358978652384E-08;0.121110253036022;0.0438394993543625;0.121162541210651;0.438925534486771;0.501969456672668;1.03426018540631E-05;1.09210504888324E-05;0.0438776798546314;0.000417496805312112;0.25371989607811;0.227803349494934;4.78745387226809E-05;0.0118746822699904	17.5520305633545;35.0519104003906;39.820068359375;37.2310752868652;30.6830501556396;34.3832817077637;35.2121734619141;40.9458885192871;24.0719184875488;58.9825592041016;61.5699615478516;61.5523796081543;52.0813331604004;60.783805847168;59.0477561950684;58.419059753418;55.8440818786621;57.1070594787598;13.5345993041992;13.9168701171875;73.3373413085938;75.4707717895508;76.0715103149414;70.2575836181641;74.4701690673828;78.3604049682617;42.1951522827148;25.9884128570557;36.5490760803223;39.7789344787598;39.1816902160645;10.8056783676147;28.7452163696289;59.8449325561523;62.4959106445313;62.4247436523438;53.2934112548828;61.651424407959;63.706111907959;16.2408313751221;16.7457141876221;19.6000499725342;27.326831817627;38.4803771972656;16.7652339935303;23.8763198852539;20.0313835144043;49.9818687438965;51.6404113769531;52.348747253418;46.2168960571289;51.8920364379883;53.7390823364258;37.0368309020996;56.2893943786621;53.4821395874023;56.151294708252;49.7728424072266;58.5252265930176;46.9664649963379;46.8823509216309;54.3688545227051;25.5679454803467;25.371280670166;21.6313400268555;16.1634044647217;22.6886672973633	2;3;4;5;6;12;14;17;20	0.07;0.11;0.18;0.3;0.34;1;0;0.01;0.17;0.65;0.98;0.02;0.05;0.39;0.48;0.59;0.03;0.02;0.32;0.33;0.42;0.89;0;0.03;0.31;0.34;0.43;0.88;0.01;0.09;0.07;0.55;0.57;0.15;0.04;0.96;0.98;0.99;0.41;0.27;0.51;0.54;0.08;0.06;0.59;0.64;0.63;0.05;0.35;0.47;0.7;0.52;0.9;0.39;0.38;0.72;0.08;0.05;0.36;0.31;0.67;0.25;0.26;0.01;0;0.37;0.32;0.68;0.24;0.07;0.55;0.54;0.77;0.06;0.13;0.82;0.04;0.14;0.85;0.02;0;0.06;0.44;0.4;0.16;0.76;0.09;0.07;0.01;0.41;0.33;0.31;0.88;0.05;0.49;0.25;0.32;0.89;0.5;0.44;0.04;0.12;0.89;0;0.32;0.39;0.41;0.31;0.28;0.25;0.88;0.36;0.23;0.26;0.86;0.02;0.01;0.37;0.21;0.2;0.96	S;T	1.01885146219869;0.903526127935845;1.10610330554107;1.03008597280568;0.989934206381758;0.933385686403923;0.821149991364511;0.869884504051217;0.956342662566163;0.942972973343381;1.57775114150951;1.01094216304737;0.860619711494534;0.998201724568936;1.12407522531567;1.57775114150951;1.10012321133704;0.96148209032886;0.903526127935845;0.880763799036661;0.956342662566163;1.10012321133704	FALSE	2	_LSSTSS[Phospho (STY)]LAGIPS[Phospho (STY)]PSLVSLPSFFER_.3;_LSSTS[Phospho (STY)]S[Phospho (STY)]LAGIPSPSLVSLPSFFER_.3;_LSST[Phospho (STY)]SS[Phospho (STY)]LAGIPSPSLVSLPSFFER_.3;_LSS[Phospho (STY)]TSS[Phospho (STY)]LAGIPSPSLVSLPSFFER_.3;_LS[Phospho (STY)]STSS[Phospho (STY)]LAGIPSPSLVSLPSFFER_.3	Ect2_S882_M2	5	PSSGKLAVSRLSSTSSLAGIPSPSLVSLPSF	S
17.8557	17.5835	17.5537	17.7361	17.4356	17.7035	17.6969	17.3353	17.5825	17.8855	17.6174	17.9463	17.5068	17.7913	17.6396	17.8499	17.8871	17.5945	17.7051	17.9919	17.6188	17.6843	17.5153	17.8452	15.7271	17.3968	17.3986	17.0572	activation of protein kinase activity;anatomical structure morphogenesis;biological regulation;cell junction assembly;cell junction organization;cell morphogenesis;cell-cell junction assembly;cell-cell junction organization;cellular component assembly;cellular component assembly at cellular level;cellular component morphogenesis;cellular component organization;cellular component organization at cellular level;cellular component organization or biogenesis;cellular component organization or biogenesis at cellular level;cellular developmental process;cellular process;cellular response to abiotic stimulus;cellular response to calcium ion;cellular response to chemical stimulus;cellular response to hydrogen peroxide;cellular response to inorganic substance;cellular response to ionizing radiation;cellular response to metal ion;cellular response to oxidative stress;cellular response to radiation;cellular response to reactive oxygen species;cellular response to stimulus;cellular response to stress;cytokinesis;developmental process;establishment of localization;establishment of protein localization;intracellular signal transduction;macromolecular complex assembly;macromolecular complex subunit organization;positive regulation of apoptosis;positive regulation of biological process;positive regulation of catalytic activity;positive regulation of cell communication;positive regulation of cell death;positive regulation of cell differentiation;positive regulation of cell division;positive regulation of cellular process;positive regulation of cytokinesis;positive regulation of developmental process;positive regulation of GTPase activity;positive regulation of hydrolase activity;positive regulation of I-kappaB kinase/NF-kappaB cascade;positive regulation of intracellular protein kinase cascade;positive regulation of intracellular protein transport;positive regulation of intracellular transport;positive regulation of kinase activity;positive regulation of molecular function;positive regulation of neuron differentiation;positive regulation of nucleocytoplasmic transport;positive regulation of programmed cell death;positive regulation of protein import into nucleus;positive regulation of protein kinase activity;positive regulation of protein transport;positive regulation of response to stimulus;positive regulation of signal transduction;positive regulation of signaling;positive regulation of transferase activity;positive regulation of transmembrane transport;positive regulation of transport;protein complex assembly;protein complex subunit organization;protein homooligomerization;protein oligomerization;protein transport;regulation of apoptosis;regulation of attachment of spindle microtubules to kinetochore;regulation of biological process;regulation of catabolic process;regulation of catalytic activity;regulation of cell communication;regulation of cell death;regulation of cell development;regulation of cell differentiation;regulation of cell division;regulation of cellular catabolic process;regulation of cellular component organization;regulation of cellular localization;regulation of cellular metabolic process;regulation of cellular process;regulation of cellular protein metabolic process;regulation of chromosome segregation;regulation of cytokinesis;regulation of cytoskeleton organization;regulation of developmental process;regulation of establishment of protein localization;regulation of GTP catabolic process;regulation of GTPase activity;regulation of hydrolase activity;regulation of I-kappaB kinase/NF-kappaB cascade;regulation of intracellular protein kinase cascade;regulation of intracellular protein transport;regulation of intracellular transport;regulation of kinase activity;regulation of localization;regulation of macromolecule metabolic process;regulation of metabolic process;regulation of microtubule cytoskeleton organization;regulation of microtubule-based process;regulation of molecular function;regulation of multicellular organismal development;regulation of multicellular organismal process;regulation of nervous system development;regulation of neurogenesis;regulation of neuron differentiation;regulation of nitrogen compound metabolic process;regulation of nucleobase-containing compound metabolic process;regulation of nucleocytoplasmic transport;regulation of nucleotide catabolic process;regulation of nucleotide metabolic process;regulation of organelle organization;regulation of phosphate metabolic process;regulation of phosphorus metabolic process;regulation of phosphorylation;regulation of primary metabolic process;regulation of programmed cell death;regulation of protein import into nucleus;regulation of protein kinase activity;regulation of protein localization;regulation of protein metabolic process;regulation of protein modification process;regulation of protein phosphorylation;regulation of protein transport;regulation of purine nucleotide catabolic process;regulation of response to stimulus;regulation of signal transduction;regulation of signaling;regulation of transferase activity;regulation of transmembrane transport;regulation of transport;response to abiotic stimulus;response to calcium ion;response to chemical stimulus;response to hydrogen peroxide;response to inorganic substance;response to ionizing radiation;response to metal ion;response to oxidative stress;response to radiation;response to reactive oxygen species;response to stimulus;response to stress;signal transduction;tight junction assembly;transport	binding;enzyme activator activity;enzyme binding;enzyme regulator activity;GTPase activator activity;GTPase binding;GTPase regulator activity;guanyl-nucleotide exchange factor activity;identical protein binding;molecular transducer activity;nucleoside-triphosphatase regulator activity;protein binding;protein dimerization activity;protein homodimerization activity;Ras GTPase binding;Ras guanyl-nucleotide exchange factor activity;Rho GTPase binding;Rho guanyl-nucleotide exchange factor activity;signal transducer activity;small GTPase binding;small GTPase regulator activity	cell division site part;cell junction;cell part;cell-cell junction;centralspindlin complex;cleavage furrow;cytoplasm;cytoskeletal part;intracellular membrane-bounded organelle;intracellular non-membrane-bounded organelle;intracellular organelle;intracellular organelle part;intracellular part;macromolecular complex;membrane;membrane-bounded organelle;midbody;mitotic spindle;non-membrane-bounded organelle;nuclear membrane;nuclear part;nucleus;occluding junction;organelle;organelle membrane;organelle part;protein complex;spindle;tight junction		3D-structure;Acetylation;Alternativesplicing;Cellcycle;Celldivision;Celljunction;Completeproteome;Cytoplasm;Cytoskeleton;Differentiation;Guanine-nucleotidereleasingfactor;Neurogenesis;Nucleus;Phosphoprotein;Proteintransport;Proto-oncogene;Referenceproteome;Repeat;Tightjunction;Transport	GSK-3, ERK1, ERK2, CDK5 substrate motif;PKA kinase substrate motif;PKC kinase substrate motif;WW domain binding motif	Ect2								1	0.557098	0.605554	-0.139408	-0.643368	0.26905	0.704995	0.0757122	0.350489	0.0491375	0.930203	0.0146561	0.0716781	0.443073	0.589076	0.11241	0.526327	0.0586126	0.92768	-0.0163465	-0.0823152	1.0044	0.125322	-0.787296	-1.56321	Not Defined	1;2;3;4;5;6;7;8;9;10;11;12;13;14;15;16;17;18;19;20;21;22;23;24;25;26;27;28	Q07139	Mus musculus	Protein ECT2	Q07139	ECT2_MOUSE	ANTPELK	357	_ANT[Phospho (STY)]PELK_.1;_ANT[Phospho (STY)]PELK_.2	_ANT[Phospho (STY): 100%]PELK_	1	NaN	3	1	T	1.01772685063928;1.00874414370979;0.931626085544193;0.96148209032886;1.07309229309239;1.00355307928097;1.03008597280568;1.01885146219869;0.903526127935845;0.880763799036661;0.989934206381758;0.998201724568936;1.12407522531567;1.01094216304737;1.10610330554107;1.1313926177098;0.933385686403923;0.860619711494534;0.821149991364511;0.869884504051217;0.956342662566163;0.935263051824687;0.942972973343381;0.951923824745659;1.57775114150951;1.14354133329914;1.08520239238056;1.10012321133704	FALSE	1	_ANT[Phospho (STY)]PELK_.1;_ANT[Phospho (STY)]PELK_.2	Ect2_T359_M1	2	DARAGETMYLYEKANTPELKKSVSLLSLSTP	T
16.2534	16.0231	16.0438	16.3806	15.7296	15.6766	15.858	16.0358	15.535	15.7819	15.6174	14.9782	15.8779	14.4349	14.5482	14.2168	16.4171	15.5108	11.8247	15.8252	15.1939	14.9826	14.6938	13.9729	12.9631	14.4567	14.3532	14.6379	activation of protein kinase activity;anatomical structure morphogenesis;biological regulation;cell junction assembly;cell junction organization;cell morphogenesis;cell-cell junction assembly;cell-cell junction organization;cellular component assembly;cellular component assembly at cellular level;cellular component morphogenesis;cellular component organization;cellular component organization at cellular level;cellular component organization or biogenesis;cellular component organization or biogenesis at cellular level;cellular developmental process;cellular process;cellular response to abiotic stimulus;cellular response to calcium ion;cellular response to chemical stimulus;cellular response to hydrogen peroxide;cellular response to inorganic substance;cellular response to ionizing radiation;cellular response to metal ion;cellular response to oxidative stress;cellular response to radiation;cellular response to reactive oxygen species;cellular response to stimulus;cellular response to stress;cytokinesis;developmental process;establishment of localization;establishment of protein localization;intracellular signal transduction;macromolecular complex assembly;macromolecular complex subunit organization;positive regulation of apoptosis;positive regulation of biological process;positive regulation of catalytic activity;positive regulation of cell communication;positive regulation of cell death;positive regulation of cell differentiation;positive regulation of cell division;positive regulation of cellular process;positive regulation of cytokinesis;positive regulation of developmental process;positive regulation of GTPase activity;positive regulation of hydrolase activity;positive regulation of I-kappaB kinase/NF-kappaB cascade;positive regulation of intracellular protein kinase cascade;positive regulation of intracellular protein transport;positive regulation of intracellular transport;positive regulation of kinase activity;positive regulation of molecular function;positive regulation of neuron differentiation;positive regulation of nucleocytoplasmic transport;positive regulation of programmed cell death;positive regulation of protein import into nucleus;positive regulation of protein kinase activity;positive regulation of protein transport;positive regulation of response to stimulus;positive regulation of signal transduction;positive regulation of signaling;positive regulation of transferase activity;positive regulation of transmembrane transport;positive regulation of transport;protein complex assembly;protein complex subunit organization;protein homooligomerization;protein oligomerization;protein transport;regulation of apoptosis;regulation of attachment of spindle microtubules to kinetochore;regulation of biological process;regulation of catabolic process;regulation of catalytic activity;regulation of cell communication;regulation of cell death;regulation of cell development;regulation of cell differentiation;regulation of cell division;regulation of cellular catabolic process;regulation of cellular component organization;regulation of cellular localization;regulation of cellular metabolic process;regulation of cellular process;regulation of cellular protein metabolic process;regulation of chromosome segregation;regulation of cytokinesis;regulation of cytoskeleton organization;regulation of developmental process;regulation of establishment of protein localization;regulation of GTP catabolic process;regulation of GTPase activity;regulation of hydrolase activity;regulation of I-kappaB kinase/NF-kappaB cascade;regulation of intracellular protein kinase cascade;regulation of intracellular protein transport;regulation of intracellular transport;regulation of kinase activity;regulation of localization;regulation of macromolecule metabolic process;regulation of metabolic process;regulation of microtubule cytoskeleton organization;regulation of microtubule-based process;regulation of molecular function;regulation of multicellular organismal development;regulation of multicellular organismal process;regulation of nervous system development;regulation of neurogenesis;regulation of neuron differentiation;regulation of nitrogen compound metabolic process;regulation of nucleobase-containing compound metabolic process;regulation of nucleocytoplasmic transport;regulation of nucleotide catabolic process;regulation of nucleotide metabolic process;regulation of organelle organization;regulation of phosphate metabolic process;regulation of phosphorus metabolic process;regulation of phosphorylation;regulation of primary metabolic process;regulation of programmed cell death;regulation of protein import into nucleus;regulation of protein kinase activity;regulation of protein localization;regulation of protein metabolic process;regulation of protein modification process;regulation of protein phosphorylation;regulation of protein transport;regulation of purine nucleotide catabolic process;regulation of response to stimulus;regulation of signal transduction;regulation of signaling;regulation of transferase activity;regulation of transmembrane transport;regulation of transport;response to abiotic stimulus;response to calcium ion;response to chemical stimulus;response to hydrogen peroxide;response to inorganic substance;response to ionizing radiation;response to metal ion;response to oxidative stress;response to radiation;response to reactive oxygen species;response to stimulus;response to stress;signal transduction;tight junction assembly;transport	binding;enzyme activator activity;enzyme binding;enzyme regulator activity;GTPase activator activity;GTPase binding;GTPase regulator activity;guanyl-nucleotide exchange factor activity;identical protein binding;molecular transducer activity;nucleoside-triphosphatase regulator activity;protein binding;protein dimerization activity;protein homodimerization activity;Ras GTPase binding;Ras guanyl-nucleotide exchange factor activity;Rho GTPase binding;Rho guanyl-nucleotide exchange factor activity;signal transducer activity;small GTPase binding;small GTPase regulator activity	cell division site part;cell junction;cell part;cell-cell junction;centralspindlin complex;cleavage furrow;cytoplasm;cytoskeletal part;intracellular membrane-bounded organelle;intracellular non-membrane-bounded organelle;intracellular organelle;intracellular organelle part;intracellular part;macromolecular complex;membrane;membrane-bounded organelle;midbody;mitotic spindle;non-membrane-bounded organelle;nuclear membrane;nuclear part;nucleus;occluding junction;organelle;organelle membrane;organelle part;protein complex;spindle;tight junction		3D-structure;Acetylation;Alternativesplicing;Cellcycle;Celldivision;Celljunction;Completeproteome;Cytoplasm;Cytoskeleton;Differentiation;Guanine-nucleotidereleasingfactor;Neurogenesis;Nucleus;Phosphoprotein;Proteintransport;Proto-oncogene;Referenceproteome;Repeat;Tightjunction;Transport	Casein kinase II substrate motif;GSK-3, ERK1, ERK2, CDK5 substrate motif;MDC1 BRCT domain binding motif;Plk1 PBD domain binding motif;WW domain binding motif	Ect2		+	+		+	+	Arg_starv_10h_0h;Arg_starv_3h_0h;Leu_starv_10h_0h;Leu_starv_3h_0h	1	1.61027	0.179358	-0.350234	-1.61103	1.93675	0.0308016	-0.6971	-2.36764	1.96841	0.015351	-1.40578	-2.89528	0.575419	0.228872	-1.28076	-1.11964	2.70852	0.00553213	-1.46442	-3.85389	2.72165	0.00586081	-2.07251	-4.19635	Not Defined	1;2;3;4;5;6;7;8;9;10;11;12;13;14;15;16;17;18;20;21;22;23;24;26;27;28	Q07139	Mus musculus	Protein ECT2	Q07139	ECT2_MOUSE	SVSLLSLSTPNSNR	365	_SVSLLSLST[Phospho (STY)]PNSNR_.2;_S[Phospho (STY)]VSLLSLSTPNSNR_.2	_S[Phospho (STY): 0%]VS[Phospho (STY): 0%]LLS[Phospho (STY): 0%]LS[Phospho (STY): 0%]T[Phospho (STY): 99.6%]PNS[Phospho (STY): 0.4%]NR_;_S[Phospho (STY): 0%]VS[Phospho (STY): 0%]LLS[Phospho (STY): 0.1%]LS[Phospho (STY): 0%]T[Phospho (STY): 99.5%]PNS[Phospho (STY): 0.4%]NR_;_S[Phospho (STY): 0%]VS[Phospho (STY): 0%]LLS[Phospho (STY): 0%]LS[Phospho (STY): 2.2%]T[Phospho (STY): 97.1%]PNS[Phospho (STY): 0.8%]NR_;_S[Phospho (STY): 0%]VS[Phospho (STY): 0%]LLS[Phospho (STY): 0%]LS[Phospho (STY): 0%]T[Phospho (STY): 99.9%]PNS[Phospho (STY): 0.1%]NR_;_S[Phospho (STY): 0%]VS[Phospho (STY): 0%]LLS[Phospho (STY): 0%]LS[Phospho (STY): 3.8%]T[Phospho (STY): 94.9%]PNS[Phospho (STY): 1.3%]NR_;_S[Phospho (STY): 0%]VS[Phospho (STY): 0%]LLS[Phospho (STY): 0%]LS[Phospho (STY): 0%]T[Phospho (STY): 81.6%]PNS[Phospho (STY): 18.4%]NR_;_S[Phospho (STY): 0%]VS[Phospho (STY): 0%]LLS[Phospho (STY): 0%]LS[Phospho (STY): 0.1%]T[Phospho (STY): 99.9%]PNS[Phospho (STY): 0%]NR_;_S[Phospho (STY): 0%]VS[Phospho (STY): 0%]LLS[Phospho (STY): 0%]LS[Phospho (STY): 0%]T[Phospho (STY): 95.1%]PNS[Phospho (STY): 4.9%]NR_;_S[Phospho (STY): 0%]VS[Phospho (STY): 0%]LLS[Phospho (STY): 0%]LS[Phospho (STY): 0%]T[Phospho (STY): 100%]PNS[Phospho (STY): 0%]NR_;_S[Phospho (STY): 0%]VS[Phospho (STY): 0%]LLS[Phospho (STY): 0%]LS[Phospho (STY): 0.2%]T[Phospho (STY): 99.8%]PNS[Phospho (STY): 0%]NR_;_S[Phospho (STY): 0%]VS[Phospho (STY): 0%]LLS[Phospho (STY): 0%]LS[Phospho (STY): 0.6%]T[Phospho (STY): 99.4%]PNS[Phospho (STY): 0%]NR_;_S[Phospho (STY): 0%]VS[Phospho (STY): 0%]LLS[Phospho (STY): 0%]LS[Phospho (STY): 0%]T[Phospho (STY): 98.1%]PNS[Phospho (STY): 1.9%]NR_;_S[Phospho (STY): 0%]VS[Phospho (STY): 0%]LLS[Phospho (STY): 0%]LS[Phospho (STY): 6.8%]T[Phospho (STY): 91.6%]PNS[Phospho (STY): 1.6%]NR_;_S[Phospho (STY): 0%]VS[Phospho (STY): 0%]LLS[Phospho (STY): 0%]LS[Phospho (STY): 5.3%]T[Phospho (STY): 94.7%]PNS[Phospho (STY): 0%]NR_;_S[Phospho (STY): 0%]VS[Phospho (STY): 0%]LLS[Phospho (STY): 0%]LS[Phospho (STY): 2%]T[Phospho (STY): 95.2%]PNS[Phospho (STY): 2.7%]NR_;_S[Phospho (STY): 0%]VS[Phospho (STY): 0%]LLS[Phospho (STY): 0%]LS[Phospho (STY): 0%]T[Phospho (STY): 99.8%]PNS[Phospho (STY): 0.2%]NR_;_S[Phospho (STY): 0%]VS[Phospho (STY): 0%]LLS[Phospho (STY): 0%]LS[Phospho (STY): 0%]T[Phospho (STY): 99.4%]PNS[Phospho (STY): 0.6%]NR_;_S[Phospho (STY): 0%]VS[Phospho (STY): 0%]LLS[Phospho (STY): 0%]LS[Phospho (STY): 0.1%]T[Phospho (STY): 99.8%]PNS[Phospho (STY): 0.1%]NR_;_S[Phospho (STY): 0%]VS[Phospho (STY): 0%]LLS[Phospho (STY): 0.4%]LS[Phospho (STY): 2.3%]T[Phospho (STY): 96.9%]PNS[Phospho (STY): 0.4%]NR_;_S[Phospho (STY): 0%]VS[Phospho (STY): 0%]LLS[Phospho (STY): 0%]LS[Phospho (STY): 2%]T[Phospho (STY): 96.2%]PNS[Phospho (STY): 1.8%]NR_;_S[Phospho (STY): 0%]VS[Phospho (STY): 0%]LLS[Phospho (STY): 0%]LS[Phospho (STY): 1.1%]T[Phospho (STY): 98.8%]PNS[Phospho (STY): 0.1%]NR_;_S[Phospho (STY): 0%]VS[Phospho (STY): 0%]LLS[Phospho (STY): 0%]LS[Phospho (STY): 11.4%]T[Phospho (STY): 72.9%]PNS[Phospho (STY): 15.8%]NR_;_S[Phospho (STY): 0%]VS[Phospho (STY): 0%]LLS[Phospho (STY): 0%]LS[Phospho (STY): 2.4%]T[Phospho (STY): 97%]PNS[Phospho (STY): 0.6%]NR_;_S[Phospho (STY): 0%]VS[Phospho (STY): 0%]LLS[Phospho (STY): 0%]LS[Phospho (STY): 5.9%]T[Phospho (STY): 93.2%]PNS[Phospho (STY): 0.9%]NR_;_S[Phospho (STY): 0%]VS[Phospho (STY): 0%]LLS[Phospho (STY): 0%]LS[Phospho (STY): 4%]T[Phospho (STY): 96%]PNS[Phospho (STY): 0%]NR_	0.995624303817749;0.994904160499573;0.970608174800873;0.998687267303467;0.949036538600922;0.815605044364929;0.998767971992493;0.950874626636505;0.999887585639954;0.997934281826019;0.999980807304382;0.994138777256012;0.981273412704468;0.915733218193054;0.947024524211884;0.95225727558136;0.99813985824585;1.63929414043196E-07;0.997951209545135;0.998124420642853;0.969280004501343;0.962005317211151;0.987652719020844;0.728684723377228;0.969541966915131;0.932159423828125;0.959849834442139	29.3293056488037;26.8875579833984;30.9222278594971;32.3642692565918;24.2829341888428;23.5364246368408;31.6218929290771;32.1039276123047;38.9015350341797;43.8963851928711;37.8474044799805;32.2177963256836;28.3198318481445;21.503791809082;27.59397315979;19.0201072692871;20.3999786376953;2.26024389266968;29.3699207305908;35.8987579345703;20.3958377838135;23.7849140167236;27.6311702728271;15.9271221160889;27.8983821868896;25.920581817627;25.8468551635742	1;3;6;8;9;12	0;1;0.99;0.02;0.97;0.01;0.04;0.95;0.82;0.18;0.05;0.98;0.07;0.92;0.03;0.96;0.11;0.73;0.16;0.06;0.93	S;T	1.01772685063928;1.00874414370979;0.931626085544193;0.96148209032886;1.07309229309239;1.00355307928097;1.03008597280568;1.01885146219869;0.903526127935845;0.880763799036661;0.989934206381758;0.998201724568936;1.12407522531567;1.01094216304737;1.10610330554107;1.1313926177098;0.933385686403923;0.860619711494534;0.869884504051217;0.956342662566163;0.935263051824687;0.942972973343381;0.951923824745659;1.14354133329914;1.08520239238056;1.10012321133704	FALSE	1	_SVSLLSLST[Phospho (STY)]PNSNR_.2	Ect2_T373_M1	1	NTPELKKSVSLLSLSTPNSNRKRRRLKETLA	T
15.2301	14.8624	14.9789	14.8773	15.1176	15.2232	15.2379	15.3791	14.9601	14.9456	14.8396	14.7155	14.9364	14.6179	14.6824	14.7011	15.4886	15.4567	15.2971	15.3845	15.2608	14.8844	14.714	14.866	15.5546	14.6697	14.6359	14.6217	activation of protein kinase activity;anatomical structure morphogenesis;biological regulation;cell junction assembly;cell junction organization;cell morphogenesis;cell-cell junction assembly;cell-cell junction organization;cellular component assembly;cellular component assembly at cellular level;cellular component morphogenesis;cellular component organization;cellular component organization at cellular level;cellular component organization or biogenesis;cellular component organization or biogenesis at cellular level;cellular developmental process;cellular process;cellular response to abiotic stimulus;cellular response to calcium ion;cellular response to chemical stimulus;cellular response to hydrogen peroxide;cellular response to inorganic substance;cellular response to ionizing radiation;cellular response to metal ion;cellular response to oxidative stress;cellular response to radiation;cellular response to reactive oxygen species;cellular response to stimulus;cellular response to stress;cytokinesis;developmental process;establishment of localization;establishment of protein localization;intracellular signal transduction;macromolecular complex assembly;macromolecular complex subunit organization;positive regulation of apoptosis;positive regulation of biological process;positive regulation of catalytic activity;positive regulation of cell communication;positive regulation of cell death;positive regulation of cell differentiation;positive regulation of cell division;positive regulation of cellular process;positive regulation of cytokinesis;positive regulation of developmental process;positive regulation of GTPase activity;positive regulation of hydrolase activity;positive regulation of I-kappaB kinase/NF-kappaB cascade;positive regulation of intracellular protein kinase cascade;positive regulation of intracellular protein transport;positive regulation of intracellular transport;positive regulation of kinase activity;positive regulation of molecular function;positive regulation of neuron differentiation;positive regulation of nucleocytoplasmic transport;positive regulation of programmed cell death;positive regulation of protein import into nucleus;positive regulation of protein kinase activity;positive regulation of protein transport;positive regulation of response to stimulus;positive regulation of signal transduction;positive regulation of signaling;positive regulation of transferase activity;positive regulation of transmembrane transport;positive regulation of transport;protein complex assembly;protein complex subunit organization;protein homooligomerization;protein oligomerization;protein transport;regulation of apoptosis;regulation of attachment of spindle microtubules to kinetochore;regulation of biological process;regulation of catabolic process;regulation of catalytic activity;regulation of cell communication;regulation of cell death;regulation of cell development;regulation of cell differentiation;regulation of cell division;regulation of cellular catabolic process;regulation of cellular component organization;regulation of cellular localization;regulation of cellular metabolic process;regulation of cellular process;regulation of cellular protein metabolic process;regulation of chromosome segregation;regulation of cytokinesis;regulation of cytoskeleton organization;regulation of developmental process;regulation of establishment of protein localization;regulation of GTP catabolic process;regulation of GTPase activity;regulation of hydrolase activity;regulation of I-kappaB kinase/NF-kappaB cascade;regulation of intracellular protein kinase cascade;regulation of intracellular protein transport;regulation of intracellular transport;regulation of kinase activity;regulation of localization;regulation of macromolecule metabolic process;regulation of metabolic process;regulation of microtubule cytoskeleton organization;regulation of microtubule-based process;regulation of molecular function;regulation of multicellular organismal development;regulation of multicellular organismal process;regulation of nervous system development;regulation of neurogenesis;regulation of neuron differentiation;regulation of nitrogen compound metabolic process;regulation of nucleobase-containing compound metabolic process;regulation of nucleocytoplasmic transport;regulation of nucleotide catabolic process;regulation of nucleotide metabolic process;regulation of organelle organization;regulation of phosphate metabolic process;regulation of phosphorus metabolic process;regulation of phosphorylation;regulation of primary metabolic process;regulation of programmed cell death;regulation of protein import into nucleus;regulation of protein kinase activity;regulation of protein localization;regulation of protein metabolic process;regulation of protein modification process;regulation of protein phosphorylation;regulation of protein transport;regulation of purine nucleotide catabolic process;regulation of response to stimulus;regulation of signal transduction;regulation of signaling;regulation of transferase activity;regulation of transmembrane transport;regulation of transport;response to abiotic stimulus;response to calcium ion;response to chemical stimulus;response to hydrogen peroxide;response to inorganic substance;response to ionizing radiation;response to metal ion;response to oxidative stress;response to radiation;response to reactive oxygen species;response to stimulus;response to stress;signal transduction;tight junction assembly;transport	binding;enzyme activator activity;enzyme binding;enzyme regulator activity;GTPase activator activity;GTPase binding;GTPase regulator activity;guanyl-nucleotide exchange factor activity;identical protein binding;molecular transducer activity;nucleoside-triphosphatase regulator activity;protein binding;protein dimerization activity;protein homodimerization activity;Ras GTPase binding;Ras guanyl-nucleotide exchange factor activity;Rho GTPase binding;Rho guanyl-nucleotide exchange factor activity;signal transducer activity;small GTPase binding;small GTPase regulator activity	cell division site part;cell junction;cell part;cell-cell junction;centralspindlin complex;cleavage furrow;cytoplasm;cytoskeletal part;intracellular membrane-bounded organelle;intracellular non-membrane-bounded organelle;intracellular organelle;intracellular organelle part;intracellular part;macromolecular complex;membrane;membrane-bounded organelle;midbody;mitotic spindle;non-membrane-bounded organelle;nuclear membrane;nuclear part;nucleus;occluding junction;organelle;organelle membrane;organelle part;protein complex;spindle;tight junction		3D-structure;Acetylation;Alternativesplicing;Cellcycle;Celldivision;Celljunction;Completeproteome;Cytoplasm;Cytoskeleton;Differentiation;Guanine-nucleotidereleasingfactor;Neurogenesis;Nucleus;Phosphoprotein;Proteintransport;Proto-oncogene;Referenceproteome;Repeat;Tightjunction;Transport	Casein kinase II substrate motif;GSK-3, ERK1, ERK2, CDK5 substrate motif;MDC1 BRCT domain binding motif;Plk1 PBD domain binding motif;WW domain binding motif	Ect2				+			Leu_starv_1h_0h	1	1.33733	0.277079	0.252274	1.25782	0.556518	0.523782	-0.121979	-0.603307	1.21369	0.17687	-0.252728	-1.20402	2.34633	0.0450323	0.419521	2.15068	0.147929	0.797934	-0.0559027	-0.229074	0.187891	0.77016	-0.116707	-0.339687	Not Defined	1;2;3;5;6;7;8;9;10;11;12;13;14;15;16;17;18;19;20;21;22;23;24;25;26;27;28;1;2;3;4;5;6;7;8;9;10;11;12;13;14;15;16;17;18;19;20;21;22;23;24;25;26;28	Q07139	Mus musculus	Protein ECT2	Q07139	ECT2_MOUSE	SVSLLSLSTPNSNRK;SVSLLSLSTPNSNR	365	_SVSLLSLST[Phospho (STY)]PNS[Phospho (STY)]NRK_.3;_SVSLLSLST[Phospho (STY)]PNS[Phospho (STY)]NR_.2	_S[Phospho (STY): 0%]VS[Phospho (STY): 0%]LLS[Phospho (STY): 0%]LS[Phospho (STY): 1.4%]T[Phospho (STY): 98.6%]PNS[Phospho (STY): 100%]NRK_;_S[Phospho (STY): 0%]VS[Phospho (STY): 0%]LLS[Phospho (STY): 0.1%]LS[Phospho (STY): 1.4%]T[Phospho (STY): 98.5%]PNS[Phospho (STY): 100%]NRK_;_S[Phospho (STY): 0%]VS[Phospho (STY): 0%]LLS[Phospho (STY): 8.1%]LS[Phospho (STY): 41.5%]T[Phospho (STY): 78%]PNS[Phospho (STY): 72.4%]NRK_;_S[Phospho (STY): 0%]VS[Phospho (STY): 0%]LLS[Phospho (STY): 0.2%]LS[Phospho (STY): 21.6%]T[Phospho (STY): 78.5%]PNS[Phospho (STY): 99.8%]NRK_;_S[Phospho (STY): 0%]VS[Phospho (STY): 0%]LLS[Phospho (STY): 0.2%]LS[Phospho (STY): 2%]T[Phospho (STY): 97.8%]PNS[Phospho (STY): 100%]NRK_;_S[Phospho (STY): 0%]VS[Phospho (STY): 0%]LLS[Phospho (STY): 0.2%]LS[Phospho (STY): 1.5%]T[Phospho (STY): 98.3%]PNS[Phospho (STY): 100%]NRK_;_S[Phospho (STY): 0%]VS[Phospho (STY): 0%]LLS[Phospho (STY): 0%]LS[Phospho (STY): 3%]T[Phospho (STY): 96.9%]PNS[Phospho (STY): 100%]NRK_;_S[Phospho (STY): 0%]VS[Phospho (STY): 0%]LLS[Phospho (STY): 0%]LS[Phospho (STY): 13.5%]T[Phospho (STY): 86.5%]PNS[Phospho (STY): 100%]NRK_;_S[Phospho (STY): 0%]VS[Phospho (STY): 0%]LLS[Phospho (STY): 0%]LS[Phospho (STY): 0.9%]T[Phospho (STY): 99%]PNS[Phospho (STY): 100%]NRK_;_S[Phospho (STY): 0%]VS[Phospho (STY): 0%]LLS[Phospho (STY): 0%]LS[Phospho (STY): 0.7%]T[Phospho (STY): 99.3%]PNS[Phospho (STY): 100%]NRK_;_S[Phospho (STY): 0%]VS[Phospho (STY): 0%]LLS[Phospho (STY): 0%]LS[Phospho (STY): 1%]T[Phospho (STY): 99%]PNS[Phospho (STY): 100%]NRK_;_S[Phospho (STY): 0%]VS[Phospho (STY): 0%]LLS[Phospho (STY): 0%]LS[Phospho (STY): 1.7%]T[Phospho (STY): 98.3%]PNS[Phospho (STY): 100%]NRK_;_S[Phospho (STY): 0%]VS[Phospho (STY): 0%]LLS[Phospho (STY): 2.3%]LS[Phospho (STY): 33.1%]T[Phospho (STY): 69.3%]PNS[Phospho (STY): 95.2%]NRK_;_S[Phospho (STY): 0%]VS[Phospho (STY): 0%]LLS[Phospho (STY): 0.5%]LS[Phospho (STY): 23.3%]T[Phospho (STY): 76.3%]PNS[Phospho (STY): 99.8%]NRK_;_S[Phospho (STY): 0%]VS[Phospho (STY): 0%]LLS[Phospho (STY): 0%]LS[Phospho (STY): 1.1%]T[Phospho (STY): 98.9%]PNS[Phospho (STY): 100%]NRK_;_S[Phospho (STY): 0%]VS[Phospho (STY): 0%]LLS[Phospho (STY): 0%]LS[Phospho (STY): 0%]T[Phospho (STY): 100%]PNS[Phospho (STY): 100%]NRK_;_S[Phospho (STY): 0%]VS[Phospho (STY): 0%]LLS[Phospho (STY): 0%]LS[Phospho (STY): 0.1%]T[Phospho (STY): 99.9%]PNS[Phospho (STY): 100%]NRK_;_S[Phospho (STY): 0%]VS[Phospho (STY): 0%]LLS[Phospho (STY): 0%]LS[Phospho (STY): 0.4%]T[Phospho (STY): 99.6%]PNS[Phospho (STY): 100%]NRK_;_S[Phospho (STY): 0%]VS[Phospho (STY): 0%]LLS[Phospho (STY): 0.2%]LS[Phospho (STY): 18.8%]T[Phospho (STY): 81%]PNS[Phospho (STY): 100%]NRK_;_S[Phospho (STY): 0%]VS[Phospho (STY): 0%]LLS[Phospho (STY): 0%]LS[Phospho (STY): 1.2%]T[Phospho (STY): 98.8%]PNS[Phospho (STY): 100%]NRK_;_S[Phospho (STY): 0%]VS[Phospho (STY): 0%]LLS[Phospho (STY): 0.1%]LS[Phospho (STY): 19.7%]T[Phospho (STY): 80.3%]PNS[Phospho (STY): 99.9%]NRK_;_S[Phospho (STY): 0%]VS[Phospho (STY): 0%]LLS[Phospho (STY): 0%]LS[Phospho (STY): 2%]T[Phospho (STY): 98%]PNS[Phospho (STY): 100%]NRK_;_S[Phospho (STY): 0%]VS[Phospho (STY): 0.4%]LLS[Phospho (STY): 0.6%]LS[Phospho (STY): 1.4%]T[Phospho (STY): 98.1%]PNS[Phospho (STY): 99.5%]NRK_;_S[Phospho (STY): 0%]VS[Phospho (STY): 0%]LLS[Phospho (STY): 0.1%]LS[Phospho (STY): 19.9%]T[Phospho (STY): 80%]PNS[Phospho (STY): 100%]NRK_;_S[Phospho (STY): 0%]VS[Phospho (STY): 0%]LLS[Phospho (STY): 0%]LS[Phospho (STY): 0.4%]T[Phospho (STY): 99.6%]PNS[Phospho (STY): 100%]NR_;_S[Phospho (STY): 0%]VS[Phospho (STY): 0%]LLS[Phospho (STY): 0%]LS[Phospho (STY): 0.8%]T[Phospho (STY): 99.5%]PNS[Phospho (STY): 99.7%]NR_;_S[Phospho (STY): 0%]VS[Phospho (STY): 0%]LLS[Phospho (STY): 0%]LS[Phospho (STY): 0.7%]T[Phospho (STY): 99.3%]PNS[Phospho (STY): 100%]NR_;_S[Phospho (STY): 0%]VS[Phospho (STY): 0%]LLS[Phospho (STY): 0%]LS[Phospho (STY): 2%]T[Phospho (STY): 98%]PNS[Phospho (STY): 100%]NR_;_S[Phospho (STY): 0%]VS[Phospho (STY): 0%]LLS[Phospho (STY): 0%]LS[Phospho (STY): 0.7%]T[Phospho (STY): 99.4%]PNS[Phospho (STY): 100%]NR_;_S[Phospho (STY): 0%]VS[Phospho (STY): 0%]LLS[Phospho (STY): 0%]LS[Phospho (STY): 1.7%]T[Phospho (STY): 98.3%]PNS[Phospho (STY): 100%]NR_;_S[Phospho (STY): 0%]VS[Phospho (STY): 0%]LLS[Phospho (STY): 0%]LS[Phospho (STY): 13.3%]T[Phospho (STY): 86.8%]PNS[Phospho (STY): 99.9%]NR_;_S[Phospho (STY): 0%]VS[Phospho (STY): 0%]LLS[Phospho (STY): 0%]LS[Phospho (STY): 9%]T[Phospho (STY): 91.7%]PNS[Phospho (STY): 99.3%]NR_;_S[Phospho (STY): 0%]VS[Phospho (STY): 0%]LLS[Phospho (STY): 0%]LS[Phospho (STY): 2.6%]T[Phospho (STY): 97.4%]PNS[Phospho (STY): 100%]NR_;_S[Phospho (STY): 0%]VS[Phospho (STY): 0%]LLS[Phospho (STY): 0%]LS[Phospho (STY): 1%]T[Phospho (STY): 99.1%]PNS[Phospho (STY): 99.9%]NR_;_S[Phospho (STY): 0%]VS[Phospho (STY): 0%]LLS[Phospho (STY): 0%]LS[Phospho (STY): 0%]T[Phospho (STY): 100%]PNS[Phospho (STY): 100%]NR_;_S[Phospho (STY): 0%]VS[Phospho (STY): 0%]LLS[Phospho (STY): 0%]LS[Phospho (STY): 1%]T[Phospho (STY): 99%]PNS[Phospho (STY): 100%]NR_;_S[Phospho (STY): 0%]VS[Phospho (STY): 0%]LLS[Phospho (STY): 0%]LS[Phospho (STY): 1.9%]T[Phospho (STY): 98.1%]PNS[Phospho (STY): 100%]NR_;_S[Phospho (STY): 0%]VS[Phospho (STY): 0%]LLS[Phospho (STY): 0%]LS[Phospho (STY): 1.4%]T[Phospho (STY): 98.6%]PNS[Phospho (STY): 100%]NR_;_S[Phospho (STY): 0%]VS[Phospho (STY): 0%]LLS[Phospho (STY): 0.1%]LS[Phospho (STY): 29.1%]T[Phospho (STY): 75.9%]PNS[Phospho (STY): 94.9%]NR_;_S[Phospho (STY): 0%]VS[Phospho (STY): 0%]LLS[Phospho (STY): 0%]LS[Phospho (STY): 3.9%]T[Phospho (STY): 96.1%]PNS[Phospho (STY): 100%]NR_;_S[Phospho (STY): 0%]VS[Phospho (STY): 0%]LLS[Phospho (STY): 0%]LS[Phospho (STY): 0.3%]T[Phospho (STY): 99.7%]PNS[Phospho (STY): 100%]NR_;_S[Phospho (STY): 0%]VS[Phospho (STY): 0%]LLS[Phospho (STY): 0%]LS[Phospho (STY): 6.6%]T[Phospho (STY): 93.4%]PNS[Phospho (STY): 100%]NR_;_S[Phospho (STY): 0%]VS[Phospho (STY): 0%]LLS[Phospho (STY): 0%]LS[Phospho (STY): 2.2%]T[Phospho (STY): 97.8%]PNS[Phospho (STY): 100%]NR_;_S[Phospho (STY): 0%]VS[Phospho (STY): 0%]LLS[Phospho (STY): 0%]LS[Phospho (STY): 0.9%]T[Phospho (STY): 99.2%]PNS[Phospho (STY): 100%]NR_;_S[Phospho (STY): 0%]VS[Phospho (STY): 0%]LLS[Phospho (STY): 0%]LS[Phospho (STY): 0.5%]T[Phospho (STY): 99.5%]PNS[Phospho (STY): 100%]NR_;_S[Phospho (STY): 0%]VS[Phospho (STY): 0%]LLS[Phospho (STY): 1.1%]LS[Phospho (STY): 2.6%]T[Phospho (STY): 97.5%]PNS[Phospho (STY): 98.8%]NR_;_S[Phospho (STY): 0%]VS[Phospho (STY): 0%]LLS[Phospho (STY): 0%]LS[Phospho (STY): 1.2%]T[Phospho (STY): 98.9%]PNS[Phospho (STY): 100%]NR_;_S[Phospho (STY): 0%]VS[Phospho (STY): 0%]LLS[Phospho (STY): 0%]LS[Phospho (STY): 12%]T[Phospho (STY): 88%]PNS[Phospho (STY): 100%]NR_	0.986480593681335;0.984998643398285;0.723926723003387;0.784707248210907;0.978408455848694;0.983171403408051;0.969412207603455;0.864592611789703;0.990416467189789;0.993218064308167;0.989990890026093;0.983443915843964;0.693041026592255;0.763380825519562;0.989262998104095;0.999753415584564;0.999303698539734;0.999853014945984;0.999834895133972;0.995924711227417;0.998653531074524;0.810095608234406;0.987830579280853;0.80281662940979;0.980085909366608;0.980990290641785;0.800405859947205;0.996307015419006;0.995003640651703;0.992859899997711;0.980032324790955;0.993537783622742;0.98340380191803;0.868148326873779;0.91701066493988;0.974264919757843;0.991085767745972;0.999728918075562;0.989922046661377;0.981145024299622;0.986202478408813;0.759328603744507;0.960930407047272;0.996753931045532;0.99992573261261;0.999967336654663;0.934408724308014;0.99560809135437;0.977722406387329;0.991538047790527;0.994654774665833;0.97509491443634;0.988517045974731;0.879938066005707	26.2496566772461;29.6609172821045;24.0609378814697;21.5218124389648;24.7636623382568;26.9200553894043;21.3189086914063;31.4477596282959;33.6259231567383;32.2156715393066;30.4291858673096;24.4488964080811;11.4343795776367;19.697660446167;26.3963794708252;39.5718460083008;31.3515148162842;45.070255279541;37.9375152587891;38.5038566589355;28.1780872344971;21.6272125244141;30.5723838806152;22.0926036834717;25.7787322998047;18.9541893005371;25.5412254333496;34.6076469421387;24.0965137481689;34.3793869018555;30.2180671691895;34.4357604980469;33.544506072998;35.1370277404785;32.1062850952148;36.7682037353516;40.9749336242676;39.0542259216309;38.2593536376953;32.5661010742188;32.5604972839355;28.1797542572021;21.1113567352295;38.5242919921875;46.8306121826172;47.9393768310547;45.3282356262207;38.7732353210449;37.7627868652344;40.7972640991211;27.0546283721924;28.3654689788818;29.7492065429688;35.0060119628906	1;3;6;8;9;12	0;0.01;0.99;1;0.98;0.08;0.42;0.78;0.72;0.22;0.02;0.03;0.97;0.14;0.86;0.33;0.69;0.95;0.23;0.76;0.19;0.81;0.2;0.8;0;1;0.01;0.99;0.02;0.98;0.13;0.87;0.09;0.92;0.03;0.97;0.29;0.76;0.95;0.04;0.96;0.07;0.93;0.12;0.88	S;T	1.01772685063928;1.00874414370979;0.931626085544193;1.07309229309239;1.00355307928097;1.03008597280568;1.01885146219869;0.903526127935845;0.880763799036661;0.989934206381758;0.998201724568936;1.12407522531567;1.01094216304737;1.10610330554107;1.1313926177098;0.933385686403923;0.860619711494534;0.821149991364511;0.869884504051217;0.956342662566163;0.935263051824687;0.942972973343381;0.951923824745659;1.57775114150951;1.14354133329914;1.08520239238056;1.10012321133704;1.01772685063928;1.00874414370979;0.931626085544193;0.96148209032886;1.07309229309239;1.00355307928097;1.03008597280568;1.01885146219869;0.903526127935845;0.880763799036661;0.989934206381758;0.998201724568936;1.12407522531567;1.01094216304737;1.10610330554107;1.1313926177098;0.933385686403923;0.860619711494534;0.821149991364511;0.869884504051217;0.956342662566163;0.935263051824687;0.942972973343381;0.951923824745659;1.57775114150951;1.14354133329914;1.10012321133704	FALSE	2	_SVSLLSLST[Phospho (STY)]PNS[Phospho (STY)]NRK_.3;_SVSLLSLST[Phospho (STY)]PNS[Phospho (STY)]NR_.2	Ect2_T373_M2	2	NTPELKKSVSLLSLSTPNSNRKRRRLKETLA	T
17.9538	11.3109	11.8764	14.1448	17.7244	11.3567	11.2479	12.1436	10.9077	10.6844	12.3255	12.1766	17.3694	11.5393	10.8788	11.6749	11.1274	11.1684	10.6791	12.274	17.8891	12.9813	11.6953	12.5393	11.5544	11.3533	13.4779	12.1349	activation of protein kinase activity;anatomical structure morphogenesis;biological regulation;cell junction assembly;cell junction organization;cell morphogenesis;cell-cell junction assembly;cell-cell junction organization;cellular component assembly;cellular component assembly at cellular level;cellular component morphogenesis;cellular component organization;cellular component organization at cellular level;cellular component organization or biogenesis;cellular component organization or biogenesis at cellular level;cellular developmental process;cellular process;cellular response to abiotic stimulus;cellular response to calcium ion;cellular response to chemical stimulus;cellular response to hydrogen peroxide;cellular response to inorganic substance;cellular response to ionizing radiation;cellular response to metal ion;cellular response to oxidative stress;cellular response to radiation;cellular response to reactive oxygen species;cellular response to stimulus;cellular response to stress;cytokinesis;developmental process;establishment of localization;establishment of protein localization;intracellular signal transduction;macromolecular complex assembly;macromolecular complex subunit organization;positive regulation of apoptosis;positive regulation of biological process;positive regulation of catalytic activity;positive regulation of cell communication;positive regulation of cell death;positive regulation of cell differentiation;positive regulation of cell division;positive regulation of cellular process;positive regulation of cytokinesis;positive regulation of developmental process;positive regulation of GTPase activity;positive regulation of hydrolase activity;positive regulation of I-kappaB kinase/NF-kappaB cascade;positive regulation of intracellular protein kinase cascade;positive regulation of intracellular protein transport;positive regulation of intracellular transport;positive regulation of kinase activity;positive regulation of molecular function;positive regulation of neuron differentiation;positive regulation of nucleocytoplasmic transport;positive regulation of programmed cell death;positive regulation of protein import into nucleus;positive regulation of protein kinase activity;positive regulation of protein transport;positive regulation of response to stimulus;positive regulation of signal transduction;positive regulation of signaling;positive regulation of transferase activity;positive regulation of transmembrane transport;positive regulation of transport;protein complex assembly;protein complex subunit organization;protein homooligomerization;protein oligomerization;protein transport;regulation of apoptosis;regulation of attachment of spindle microtubules to kinetochore;regulation of biological process;regulation of catabolic process;regulation of catalytic activity;regulation of cell communication;regulation of cell death;regulation of cell development;regulation of cell differentiation;regulation of cell division;regulation of cellular catabolic process;regulation of cellular component organization;regulation of cellular localization;regulation of cellular metabolic process;regulation of cellular process;regulation of cellular protein metabolic process;regulation of chromosome segregation;regulation of cytokinesis;regulation of cytoskeleton organization;regulation of developmental process;regulation of establishment of protein localization;regulation of GTP catabolic process;regulation of GTPase activity;regulation of hydrolase activity;regulation of I-kappaB kinase/NF-kappaB cascade;regulation of intracellular protein kinase cascade;regulation of intracellular protein transport;regulation of intracellular transport;regulation of kinase activity;regulation of localization;regulation of macromolecule metabolic process;regulation of metabolic process;regulation of microtubule cytoskeleton organization;regulation of microtubule-based process;regulation of molecular function;regulation of multicellular organismal development;regulation of multicellular organismal process;regulation of nervous system development;regulation of neurogenesis;regulation of neuron differentiation;regulation of nitrogen compound metabolic process;regulation of nucleobase-containing compound metabolic process;regulation of nucleocytoplasmic transport;regulation of nucleotide catabolic process;regulation of nucleotide metabolic process;regulation of organelle organization;regulation of phosphate metabolic process;regulation of phosphorus metabolic process;regulation of phosphorylation;regulation of primary metabolic process;regulation of programmed cell death;regulation of protein import into nucleus;regulation of protein kinase activity;regulation of protein localization;regulation of protein metabolic process;regulation of protein modification process;regulation of protein phosphorylation;regulation of protein transport;regulation of purine nucleotide catabolic process;regulation of response to stimulus;regulation of signal transduction;regulation of signaling;regulation of transferase activity;regulation of transmembrane transport;regulation of transport;response to abiotic stimulus;response to calcium ion;response to chemical stimulus;response to hydrogen peroxide;response to inorganic substance;response to ionizing radiation;response to metal ion;response to oxidative stress;response to radiation;response to reactive oxygen species;response to stimulus;response to stress;signal transduction;tight junction assembly;transport	binding;enzyme activator activity;enzyme binding;enzyme regulator activity;GTPase activator activity;GTPase binding;GTPase regulator activity;guanyl-nucleotide exchange factor activity;identical protein binding;molecular transducer activity;nucleoside-triphosphatase regulator activity;protein binding;protein dimerization activity;protein homodimerization activity;Ras GTPase binding;Ras guanyl-nucleotide exchange factor activity;Rho GTPase binding;Rho guanyl-nucleotide exchange factor activity;signal transducer activity;small GTPase binding;small GTPase regulator activity	cell division site part;cell junction;cell part;cell-cell junction;centralspindlin complex;cleavage furrow;cytoplasm;cytoskeletal part;intracellular membrane-bounded organelle;intracellular non-membrane-bounded organelle;intracellular organelle;intracellular organelle part;intracellular part;macromolecular complex;membrane;membrane-bounded organelle;midbody;mitotic spindle;non-membrane-bounded organelle;nuclear membrane;nuclear part;nucleus;occluding junction;organelle;organelle membrane;organelle part;protein complex;spindle;tight junction		3D-structure;Acetylation;Alternativesplicing;Cellcycle;Celldivision;Celljunction;Completeproteome;Cytoplasm;Cytoskeleton;Differentiation;Guanine-nucleotidereleasingfactor;Neurogenesis;Nucleus;Phosphoprotein;Proteintransport;Proto-oncogene;Referenceproteome;Repeat;Tightjunction;Transport	G protein-coupled receptor kinase 1 substrate motif;MDC1 BRCT domain binding motif;Plk1 PBD domain binding motif	Ect2								0.889	NaN	1	0	NaN	NaN	1	0	NaN	0.173927	0.618002	-0.955894	-0.42778	NaN	1	0	NaN	NaN	1	0	NaN	NaN	1	0	NaN	Not Defined	6;19;14;18;1;4;5;13;15;16;21;26	Q07139	Mus musculus	Protein ECT2	Q07139	ECT2_MOUSE	LSSTSSLAGIPSPSLVSLPSFFER	877	_LSS[Phospho (STY)]TSS[Phospho (STY)]LAGIPSPSLVSLPSFFER_.3;_LSS[Phospho (STY)]TSSLAGIPS[Phospho (STY)]PSLVSLPSFFER_.3;_LSS[Phospho (STY)]TSSLAGIPS[Phospho (STY)]PSLVSLPSFFER_.3;_LS[Phospho (STY)]STSSLAGIPS[Phospho (STY)]PSLVSLPSFFER_.3;_LS[Phospho (STY)]ST[Phospho (STY)]SSLAGIPSPSLVSLPSFFER_.3;_LS[Phospho (STY)]STS[Phospho (STY)]SLAGIPSPSLVSLPSFFER_.3;_LSST[Phospho (STY)]S[Phospho (STY)]SLAGIPSPSLVSLPSFFER_.3;_LSS[Phospho (STY)]TS[Phospho (STY)]SLAGIPSPSLVSLPSFFER_.3;_LS[Phospho (STY)]S[Phospho (STY)]TSSLAGIPSPSLVSLPSFFER_.3;_LS[Phospho (STY)]STSS[Phospho (STY)]LAGIPSPSLVSLPSFFER_.3;_LSS[Phospho (STY)]TSS[Phospho (STY)]LAGIPSPSLVSLPSFFER_.3;_LSS[Phospho (STY)]TSSLAGIPS[Phospho (STY)]PSLVSLPSFFER_.3;_LS[Phospho (STY)]STSSLAGIPS[Phospho (STY)]PSLVSLPSFFER_.3;_LS[Phospho (STY)]ST[Phospho (STY)]SSLAGIPSPSLVSLPSFFER_.3	_LS[Phospho (STY): 16.7%]S[Phospho (STY): 21.6%]T[Phospho (STY): 24.8%]S[Phospho (STY): 14.2%]S[Phospho (STY): 22.8%]LAGIPS[Phospho (STY): 100%]PS[Phospho (STY): 0%]LVS[Phospho (STY): 0%]LPS[Phospho (STY): 0%]FFER_;_LS[Phospho (STY): 23.4%]S[Phospho (STY): 20.2%]T[Phospho (STY): 23.9%]S[Phospho (STY): 13.3%]S[Phospho (STY): 19.2%]LAGIPS[Phospho (STY): 100%]PS[Phospho (STY): 0%]LVS[Phospho (STY): 0%]LPS[Phospho (STY): 0%]FFER_;_LS[Phospho (STY): 23.1%]S[Phospho (STY): 19.8%]T[Phospho (STY): 23.8%]S[Phospho (STY): 13%]S[Phospho (STY): 20.3%]LAGIPS[Phospho (STY): 100%]PS[Phospho (STY): 0%]LVS[Phospho (STY): 0%]LPS[Phospho (STY): 0%]FFER_;_LS[Phospho (STY): 8.4%]S[Phospho (STY): 5.2%]T[Phospho (STY): 35.9%]S[Phospho (STY): 31.1%]S[Phospho (STY): 67.1%]LAGIPS[Phospho (STY): 25.3%]PS[Phospho (STY): 25.9%]LVS[Phospho (STY): 1.1%]LPS[Phospho (STY): 0%]FFER_;_LS[Phospho (STY): 8.2%]S[Phospho (STY): 5%]T[Phospho (STY): 36.6%]S[Phospho (STY): 31.7%]S[Phospho (STY): 68.1%]LAGIPS[Phospho (STY): 24.4%]PS[Phospho (STY): 25%]LVS[Phospho (STY): 1%]LPS[Phospho (STY): 0%]FFER_;_LS[Phospho (STY): 7.1%]S[Phospho (STY): 5.2%]T[Phospho (STY): 36.3%]S[Phospho (STY): 31.3%]S[Phospho (STY): 66.9%]LAGIPS[Phospho (STY): 25.7%]PS[Phospho (STY): 26.3%]LVS[Phospho (STY): 1.1%]LPS[Phospho (STY): 0%]FFER_;_LS[Phospho (STY): 8.2%]S[Phospho (STY): 5.5%]T[Phospho (STY): 55%]S[Phospho (STY): 54.3%]S[Phospho (STY): 77%]LAGIPS[Phospho (STY): 0%]PS[Phospho (STY): 0%]LVS[Phospho (STY): 0%]LPS[Phospho (STY): 0%]FFER_;_LS[Phospho (STY): 8.4%]S[Phospho (STY): 5.6%]T[Phospho (STY): 54.9%]S[Phospho (STY): 54.3%]S[Phospho (STY): 76.9%]LAGIPS[Phospho (STY): 0%]PS[Phospho (STY): 0%]LVS[Phospho (STY): 0%]LPS[Phospho (STY): 0%]FFER_;_LS[Phospho (STY): 1.9%]S[Phospho (STY): 25.4%]T[Phospho (STY): 62.7%]S[Phospho (STY): 81.4%]S[Phospho (STY): 28.6%]LAGIPS[Phospho (STY): 0%]PS[Phospho (STY): 0%]LVS[Phospho (STY): 0%]LPS[Phospho (STY): 0%]FFER_;_LS[Phospho (STY): 2%]S[Phospho (STY): 25.6%]T[Phospho (STY): 62.8%]S[Phospho (STY): 81.6%]S[Phospho (STY): 28%]LAGIPS[Phospho (STY): 0%]PS[Phospho (STY): 0%]LVS[Phospho (STY): 0%]LPS[Phospho (STY): 0%]FFER_;_LS[Phospho (STY): 1.9%]S[Phospho (STY): 25.4%]T[Phospho (STY): 62.5%]S[Phospho (STY): 81.2%]S[Phospho (STY): 28.9%]LAGIPS[Phospho (STY): 0%]PS[Phospho (STY): 0%]LVS[Phospho (STY): 0%]LPS[Phospho (STY): 0%]FFER_;_LS[Phospho (STY): 1.9%]S[Phospho (STY): 25.5%]T[Phospho (STY): 62.6%]S[Phospho (STY): 81.3%]S[Phospho (STY): 28.7%]LAGIPS[Phospho (STY): 0%]PS[Phospho (STY): 0%]LVS[Phospho (STY): 0%]LPS[Phospho (STY): 0%]FFER_;_LS[Phospho (STY): 2.3%]S[Phospho (STY): 15.4%]T[Phospho (STY): 63.3%]S[Phospho (STY): 67.7%]S[Phospho (STY): 48.8%]LAGIPS[Phospho (STY): 2.1%]PS[Phospho (STY): 0.3%]LVS[Phospho (STY): 0%]LPS[Phospho (STY): 0%]FFER_;_LS[Phospho (STY): 18.9%]S[Phospho (STY): 33.6%]T[Phospho (STY): 40.9%]S[Phospho (STY): 70.6%]S[Phospho (STY): 33.1%]LAGIPS[Phospho (STY): 3%]PS[Phospho (STY): 0%]LVS[Phospho (STY): 0%]LPS[Phospho (STY): 0%]FFER_;_LS[Phospho (STY): 18.5%]S[Phospho (STY): 33.7%]T[Phospho (STY): 40.9%]S[Phospho (STY): 70.6%]S[Phospho (STY): 33.2%]LAGIPS[Phospho (STY): 3.1%]PS[Phospho (STY): 0%]LVS[Phospho (STY): 0%]LPS[Phospho (STY): 0%]FFER_;_LS[Phospho (STY): 18.9%]S[Phospho (STY): 33.6%]T[Phospho (STY): 40.7%]S[Phospho (STY): 70.6%]S[Phospho (STY): 33.2%]LAGIPS[Phospho (STY): 3.1%]PS[Phospho (STY): 0%]LVS[Phospho (STY): 0%]LPS[Phospho (STY): 0%]FFER_;_LS[Phospho (STY): 18.9%]S[Phospho (STY): 33.5%]T[Phospho (STY): 40.7%]S[Phospho (STY): 70.5%]S[Phospho (STY): 33.2%]LAGIPS[Phospho (STY): 3.1%]PS[Phospho (STY): 0%]LVS[Phospho (STY): 0%]LPS[Phospho (STY): 0%]FFER_;_LS[Phospho (STY): 34.4%]S[Phospho (STY): 29.8%]T[Phospho (STY): 35.7%]S[Phospho (STY): 72.4%]S[Phospho (STY): 27.8%]LAGIPS[Phospho (STY): 0%]PS[Phospho (STY): 0%]LVS[Phospho (STY): 0%]LPS[Phospho (STY): 0%]FFER_;_LS[Phospho (STY): 34.3%]S[Phospho (STY): 29.8%]T[Phospho (STY): 35.7%]S[Phospho (STY): 72.4%]S[Phospho (STY): 27.8%]LAGIPS[Phospho (STY): 0%]PS[Phospho (STY): 0%]LVS[Phospho (STY): 0%]LPS[Phospho (STY): 0%]FFER_;_LS[Phospho (STY): 11.9%]S[Phospho (STY): 8.1%]T[Phospho (STY): 62%]S[Phospho (STY): 67.7%]S[Phospho (STY): 50%]LAGIPS[Phospho (STY): 0.2%]PS[Phospho (STY): 0.1%]LVS[Phospho (STY): 0%]LPS[Phospho (STY): 0%]FFER_;_LS[Phospho (STY): 2.2%]S[Phospho (STY): 14.1%]T[Phospho (STY): 88.9%]S[Phospho (STY): 89.1%]S[Phospho (STY): 5.7%]LAGIPS[Phospho (STY): 0%]PS[Phospho (STY): 0%]LVS[Phospho (STY): 0%]LPS[Phospho (STY): 0%]FFER_;_LS[Phospho (STY): 3%]S[Phospho (STY): 45.1%]T[Phospho (STY): 49.5%]S[Phospho (STY): 81.8%]S[Phospho (STY): 20.6%]LAGIPS[Phospho (STY): 0%]PS[Phospho (STY): 0%]LVS[Phospho (STY): 0%]LPS[Phospho (STY): 0%]FFER_;_LS[Phospho (STY): 3%]S[Phospho (STY): 45%]T[Phospho (STY): 49.5%]S[Phospho (STY): 81.5%]S[Phospho (STY): 21.1%]LAGIPS[Phospho (STY): 0%]PS[Phospho (STY): 0%]LVS[Phospho (STY): 0%]LPS[Phospho (STY): 0%]FFER_;_LS[Phospho (STY): 19.6%]S[Phospho (STY): 14%]T[Phospho (STY): 50.5%]S[Phospho (STY): 64.9%]S[Phospho (STY): 43.5%]LAGIPS[Phospho (STY): 3.8%]PS[Phospho (STY): 3.8%]LVS[Phospho (STY): 0%]LPS[Phospho (STY): 0%]FFER_	0.215959385037422;0.19178232550621;0.197517156600952;0.0518325045704842;0.0820951014757156;0.0714713409543037;8.23452069198538E-07;0.0835200399160385;0.0191863179206848;0.626779198646545;0.254482984542847;0.0191863235086203;0.255746185779572;4.06404438990648E-07;4.09104075060895E-07;0.0193071905523539;0.154388010501862;0.188553988933563;0.408830225467682;0.33567476272583;0.030663138255477;0.0309044420719147;0.188565224409103;0.343620419502258;0.35677444934845;0.297771364450455;0.278226375579834;0.277807772159576;0.119488552212715;9.34436243937853E-08;0.0297348871827126;0.495094001293182;0.451148420572281;0.029734892770648;0.0297348704189062;0.210557520389557;0.0377030968666077	51.8384742736816;49.0817222595215;64.0422439575195;16.2408313751221;16.7457141876221;19.6000499725342;27.326831817627;38.4803771972656;58.8411102294922;62.4279670715332;61.448802947998;55.3367462158203;57.3497009277344;59.4776840209961;45.8055648803711;43.3774070739746;56.9924736022949;30.0332298278809;62.9172744750977;63.6601982116699;63.4942054748535;56.0866508483887;61.9377746582031;60.0993003845215;59.3421211242676;61.027156829834;65.733512878418;65.765739440918;65.5906677246094;59.5275001525879;64.7607116699219;64.2270584106445;22.5377559661865;17.5520343780518;73.2406921386719;76.0617828369141;75.9640579223633;66.4165878295898;71.496711730957;73.5266342163086;19.5908546447754	2;3;4;5;6;12;14;17;20	0.17;0.22;0.25;0.14;0.23;1;0;0.2;0.24;0.13;0.19;0.08;0.05;0.36;0.31;0.67;0.25;0.26;0.01;0;0.37;0.32;0.68;0.24;0.07;0.55;0.54;0.77;0.06;0.02;0.25;0.63;0.81;0.29;0;0.26;0.82;0.28;0.15;0.68;0.49;0.19;0.34;0.41;0.71;0.33;0.03;0.3;0.36;0.72;0.12;0.08;0.62;0.5;0.14;0.89;0.06;0.45;0.21;0.2;0.51;0.65;0.43;0.04	S;T	1.00355307928097;0.821149991364511;1.01094216304737;0.860619711494534;1.01772685063928;0.96148209032886;1.07309229309239;1.12407522531567;1.10610330554107;1.1313926177098;0.956342662566163;1.14354133329914	FALSE	2	_LSST[Phospho (STY)]SSLAGIPS[Phospho (STY)]PSLVSLPSFFER_.3;_LSST[Phospho (STY)]SS[Phospho (STY)]LAGIPSPSLVSLPSFFER_.3;_LSST[Phospho (STY)]S[Phospho (STY)]SLAGIPSPSLVSLPSFFER_.3	Ect2_T880_M2	3	SPPSSGKLAVSRLSSTSSLAGIPSPSLVSLP	T
18.9425	18.0872	12.4043	17.8029	17.7359	17.6496	17.7371	17.6248	11.7813	18.8726	18.9878	10.0565	19.4475	11.6853	13.4182	19.2553	17.8842	17.8324	17.6982	17.7519	18.5724	18.3482	18.3171	18.203	20.1842	19.305	19.1503	19.4106	biological regulation;cell differentiation;cellular developmental process;cellular process;cellular response to stimulus;developmental process;induction of apoptosis;induction of apoptosis by intracellular signals;induction of programmed cell death;intracellular signal transduction;multicellular organismal development;multicellular organismal process;positive regulation of apoptosis;positive regulation of biological process;positive regulation of cell communication;positive regulation of cell death;positive regulation of cellular process;positive regulation of intracellular protein kinase cascade;positive regulation of JNK cascade;positive regulation of MAPKKK cascade;positive regulation of molecular function;positive regulation of NF-kappaB transcription factor activity;positive regulation of programmed cell death;positive regulation of response to stimulus;positive regulation of sequence-specific DNA binding transcription factor activity;positive regulation of signal transduction;positive regulation of signaling;positive regulation of stress-activated protein kinase signaling cascade;regulation of apoptosis;regulation of biological process;regulation of biosynthetic process;regulation of cell communication;regulation of cell death;regulation of cellular biosynthetic process;regulation of cellular macromolecule biosynthetic process;regulation of cellular metabolic process;regulation of cellular process;regulation of cellular response to stress;regulation of gene expression;regulation of intracellular protein kinase cascade;regulation of JNK cascade;regulation of macromolecule biosynthetic process;regulation of macromolecule metabolic process;regulation of MAPKKK cascade;regulation of metabolic process;regulation of molecular function;regulation of nitrogen compound metabolic process;regulation of nucleobase-containing compound metabolic process;regulation of primary metabolic process;regulation of programmed cell death;regulation of response to stimulus;regulation of response to stress;regulation of RNA metabolic process;regulation of sequence-specific DNA binding transcription factor activity;regulation of signal transduction;regulation of signaling;regulation of stress-activated protein kinase signaling cascade;regulation of transcription, DNA-dependent;response to stimulus;signal transduction;signal transduction by p53 class mediator;signal transduction by p53 class mediator resulting in induction of apoptosis	receptor activity	cell part;integral to membrane;integral to plasma membrane;intrinsic to membrane;intrinsic to plasma membrane;membrane part;plasma membrane part	Cytokine-cytokine receptor interaction	Completeproteome;Developmentalprotein;Differentiation;Disulfidebond;Glycoprotein;Membrane;Receptor;Referenceproteome;Repeat;Transmembrane;Transmembranehelix	Casein kinase II substrate motif;G protein-coupled receptor kinase 1 substrate motif;MDC1 BRCT domain binding motif;PKA kinase substrate motif;Plk1 PBD domain binding motif	Eda2r								0.965	0.238859	0.660972	0.877627	0.552507	0.282318	0.486634	-1.88469	-0.656081	0.129506	0.695623	-0.857646	-0.331288	0.272618	0.52354	0.982444	0.618381	0.470963	0.281417	1.55092	0.975316	0.910909	0.1018	2.70329	1.68339	Not Defined	1;2;4;5;6;7;8;10;11;13;16;17;18;19;20;21;22;23;24;25;26;27;28	Q8BX35	Mus musculus	Tumor necrosis factor receptor superfamily member 27	Q8BX35	TNR27_MOUSE	FSSSIPSTGPETLR	262	_FSS[Phospho (STY)]SIPST[Phospho (STY)]GPETLR_.2;_FSSS[Phospho (STY)]IPS[Phospho (STY)]TGPETLR_.2;_FS[Phospho (STY)]SSIPS[Phospho (STY)]TGPETLR_.2;_FSS[Phospho (STY)]SIPS[Phospho (STY)]TGPETLR_.2;_FSSS[Phospho (STY)]IPST[Phospho (STY)]GPETLR_.2	_FS[Phospho (STY): 0.7%]S[Phospho (STY): 28.5%]S[Phospho (STY): 70.9%]IPS[Phospho (STY): 99.4%]T[Phospho (STY): 0.6%]GPET[Phospho (STY): 0%]LR_;_FS[Phospho (STY): 0.7%]S[Phospho (STY): 28.5%]S[Phospho (STY): 70.8%]IPS[Phospho (STY): 99.4%]T[Phospho (STY): 0.6%]GPET[Phospho (STY): 0%]LR_;_FS[Phospho (STY): 0.2%]S[Phospho (STY): 6.4%]S[Phospho (STY): 93.4%]IPS[Phospho (STY): 99.9%]T[Phospho (STY): 0.1%]GPET[Phospho (STY): 0%]LR_;_FS[Phospho (STY): 0.2%]S[Phospho (STY): 6.5%]S[Phospho (STY): 93.3%]IPS[Phospho (STY): 99.9%]T[Phospho (STY): 0.1%]GPET[Phospho (STY): 0%]LR_;_FS[Phospho (STY): 0%]S[Phospho (STY): 6%]S[Phospho (STY): 94%]IPS[Phospho (STY): 86.7%]T[Phospho (STY): 13.3%]GPET[Phospho (STY): 0%]LR_;_FS[Phospho (STY): 0%]S[Phospho (STY): 6%]S[Phospho (STY): 94%]IPS[Phospho (STY): 87.1%]T[Phospho (STY): 12.9%]GPET[Phospho (STY): 0%]LR_;_FS[Phospho (STY): 0.3%]S[Phospho (STY): 5.9%]S[Phospho (STY): 93.8%]IPS[Phospho (STY): 99.6%]T[Phospho (STY): 0.4%]GPET[Phospho (STY): 0%]LR_;_FS[Phospho (STY): 0.3%]S[Phospho (STY): 6%]S[Phospho (STY): 93.7%]IPS[Phospho (STY): 99.6%]T[Phospho (STY): 0.4%]GPET[Phospho (STY): 0%]LR_;_FS[Phospho (STY): 0%]S[Phospho (STY): 7.7%]S[Phospho (STY): 91.9%]IPS[Phospho (STY): 77.3%]T[Phospho (STY): 23%]GPET[Phospho (STY): 0%]LR_;_FS[Phospho (STY): 0%]S[Phospho (STY): 7.9%]S[Phospho (STY): 91.8%]IPS[Phospho (STY): 78.9%]T[Phospho (STY): 21.3%]GPET[Phospho (STY): 0%]LR_;_FS[Phospho (STY): 0%]S[Phospho (STY): 6.8%]S[Phospho (STY): 93.2%]IPS[Phospho (STY): 99.2%]T[Phospho (STY): 0.8%]GPET[Phospho (STY): 0%]LR_;_FS[Phospho (STY): 0%]S[Phospho (STY): 6.6%]S[Phospho (STY): 93.3%]IPS[Phospho (STY): 99.2%]T[Phospho (STY): 0.8%]GPET[Phospho (STY): 0%]LR_;_FS[Phospho (STY): 0%]S[Phospho (STY): 6.6%]S[Phospho (STY): 93.4%]IPS[Phospho (STY): 99.2%]T[Phospho (STY): 0.8%]GPET[Phospho (STY): 0%]LR_;_FS[Phospho (STY): 1.6%]S[Phospho (STY): 11.2%]S[Phospho (STY): 86.7%]IPS[Phospho (STY): 91%]T[Phospho (STY): 9.5%]GPET[Phospho (STY): 0%]LR_;_FS[Phospho (STY): 1.7%]S[Phospho (STY): 11.5%]S[Phospho (STY): 86.4%]IPS[Phospho (STY): 91%]T[Phospho (STY): 9.4%]GPET[Phospho (STY): 0%]LR_;_FS[Phospho (STY): 0%]S[Phospho (STY): 3.4%]S[Phospho (STY): 96.5%]IPS[Phospho (STY): 99.9%]T[Phospho (STY): 0.1%]GPET[Phospho (STY): 0%]LR_;_FS[Phospho (STY): 12.9%]S[Phospho (STY): 42%]S[Phospho (STY): 45.1%]IPS[Phospho (STY): 100%]T[Phospho (STY): 0%]GPET[Phospho (STY): 0%]LR_;_FS[Phospho (STY): 12.9%]S[Phospho (STY): 41.8%]S[Phospho (STY): 45.2%]IPS[Phospho (STY): 100%]T[Phospho (STY): 0%]GPET[Phospho (STY): 0%]LR_;_FS[Phospho (STY): 0.6%]S[Phospho (STY): 32.8%]S[Phospho (STY): 66.6%]IPS[Phospho (STY): 99.5%]T[Phospho (STY): 0.5%]GPET[Phospho (STY): 0%]LR_;_FS[Phospho (STY): 0.2%]S[Phospho (STY): 4.3%]S[Phospho (STY): 95.6%]IPS[Phospho (STY): 73.3%]T[Phospho (STY): 26.7%]GPET[Phospho (STY): 0%]LR_;_FS[Phospho (STY): 1.7%]S[Phospho (STY): 42.5%]S[Phospho (STY): 55.9%]IPS[Phospho (STY): 99.2%]T[Phospho (STY): 0.8%]GPET[Phospho (STY): 0%]LR_;_FS[Phospho (STY): 1.7%]S[Phospho (STY): 42.5%]S[Phospho (STY): 55.8%]IPS[Phospho (STY): 99.2%]T[Phospho (STY): 0.8%]GPET[Phospho (STY): 0%]LR_;_FS[Phospho (STY): 1.7%]S[Phospho (STY): 41.8%]S[Phospho (STY): 56.5%]IPS[Phospho (STY): 99.9%]T[Phospho (STY): 0.1%]GPET[Phospho (STY): 0%]LR_;_FS[Phospho (STY): 1.7%]S[Phospho (STY): 41.9%]S[Phospho (STY): 56.4%]IPS[Phospho (STY): 99.9%]T[Phospho (STY): 0.1%]GPET[Phospho (STY): 0%]LR_;_FS[Phospho (STY): 1.5%]S[Phospho (STY): 41.6%]S[Phospho (STY): 56.8%]IPS[Phospho (STY): 100%]T[Phospho (STY): 0%]GPET[Phospho (STY): 0%]LR_;_FS[Phospho (STY): 1.5%]S[Phospho (STY): 41.7%]S[Phospho (STY): 56.7%]IPS[Phospho (STY): 100%]T[Phospho (STY): 0%]GPET[Phospho (STY): 0%]LR_;_FS[Phospho (STY): 1.3%]S[Phospho (STY): 37.8%]S[Phospho (STY): 61%]IPS[Phospho (STY): 97.8%]T[Phospho (STY): 2.2%]GPET[Phospho (STY): 0%]LR_;_FS[Phospho (STY): 1.3%]S[Phospho (STY): 37.9%]S[Phospho (STY): 60.8%]IPS[Phospho (STY): 97.8%]T[Phospho (STY): 2.2%]GPET[Phospho (STY): 0%]LR_;_FS[Phospho (STY): 0.2%]S[Phospho (STY): 7.1%]S[Phospho (STY): 92.7%]IPS[Phospho (STY): 98.3%]T[Phospho (STY): 1.7%]GPET[Phospho (STY): 0%]LR_;_FS[Phospho (STY): 0.2%]S[Phospho (STY): 7.3%]S[Phospho (STY): 92.5%]IPS[Phospho (STY): 98.3%]T[Phospho (STY): 1.7%]GPET[Phospho (STY): 0%]LR_;_FS[Phospho (STY): 0.5%]S[Phospho (STY): 32.3%]S[Phospho (STY): 67.2%]IPS[Phospho (STY): 99.8%]T[Phospho (STY): 0.2%]GPET[Phospho (STY): 0%]LR_;_FS[Phospho (STY): 0.5%]S[Phospho (STY): 32.2%]S[Phospho (STY): 67.2%]IPS[Phospho (STY): 99.8%]T[Phospho (STY): 0.2%]GPET[Phospho (STY): 0%]LR_;_FS[Phospho (STY): 1.1%]S[Phospho (STY): 40.5%]S[Phospho (STY): 58.4%]IPS[Phospho (STY): 99.5%]T[Phospho (STY): 0.5%]GPET[Phospho (STY): 0%]LR_;_FS[Phospho (STY): 1.1%]S[Phospho (STY): 40.4%]S[Phospho (STY): 58.4%]IPS[Phospho (STY): 99.5%]T[Phospho (STY): 0.5%]GPET[Phospho (STY): 0%]LR_;_FS[Phospho (STY): 1.7%]S[Phospho (STY): 40.6%]S[Phospho (STY): 57.7%]IPS[Phospho (STY): 97.4%]T[Phospho (STY): 2.6%]GPET[Phospho (STY): 0%]LR_;_FS[Phospho (STY): 1.7%]S[Phospho (STY): 40.5%]S[Phospho (STY): 57.9%]IPS[Phospho (STY): 97.4%]T[Phospho (STY): 2.6%]GPET[Phospho (STY): 0%]LR_;_FS[Phospho (STY): 0.6%]S[Phospho (STY): 43.6%]S[Phospho (STY): 55.8%]IPS[Phospho (STY): 99.3%]T[Phospho (STY): 0.7%]GPET[Phospho (STY): 0%]LR_;_FS[Phospho (STY): 0.6%]S[Phospho (STY): 44.1%]S[Phospho (STY): 55.3%]IPS[Phospho (STY): 99.3%]T[Phospho (STY): 0.7%]GPET[Phospho (STY): 0%]LR_;_FS[Phospho (STY): 0.9%]S[Phospho (STY): 37.3%]S[Phospho (STY): 61.8%]IPS[Phospho (STY): 99.3%]T[Phospho (STY): 0.7%]GPET[Phospho (STY): 0%]LR_;_FS[Phospho (STY): 0.9%]S[Phospho (STY): 37.3%]S[Phospho (STY): 61.9%]IPS[Phospho (STY): 99.3%]T[Phospho (STY): 0.7%]GPET[Phospho (STY): 0%]LR_;_FS[Phospho (STY): 0.3%]S[Phospho (STY): 11.1%]S[Phospho (STY): 88.6%]IPS[Phospho (STY): 99.7%]T[Phospho (STY): 0.3%]GPET[Phospho (STY): 0%]LR_;_FS[Phospho (STY): 0.1%]S[Phospho (STY): 3.6%]S[Phospho (STY): 96.3%]IPS[Phospho (STY): 78.9%]T[Phospho (STY): 21.1%]GPET[Phospho (STY): 0%]LR_;_FS[Phospho (STY): 0.1%]S[Phospho (STY): 3.6%]S[Phospho (STY): 96.3%]IPS[Phospho (STY): 79%]T[Phospho (STY): 21%]GPET[Phospho (STY): 0%]LR_	0.00568160833790898;0.708681523799896;0.00658483803272247;0.284733653068542;0.00559385446831584;0.000820951594505459;0.933867394924164;0.00215353048406541;0.0639804303646088;0.000814576866105199;0.0598116293549538;0.866879999637604;0.000179176655365154;0.0598116666078568;0.128962144255638;0.00359440757893026;0.937770843505859;0.00339034083299339;0.0588377714157104;0.00354014453478158;0.0773562416434288;0.773077845573425;0.00037548437830992;0.0773561522364616;0.213458493351936;0.00848639383912086;0.933346211910248;0.000307107140542939;0.0663340389728546;0.0084600280970335;0.0945583134889603;0.866904258728027;0.0164533965289593;0.111823871731758;0.0938335210084915;0.000653573195450008;0.965210497379303;0.000468289683340117;0.0343211703002453;0.00065148645080626;0.000403485260903835;0.450886726379395;0.129231318831444;0.419886380434036;0.000400878867367283;0.00507257878780365;0.665981531143188;0.00619059149175882;0.327828109264374;0.00516703305765986;0.0425309687852859;0.732512295246124;0.00186792411841452;0.0425309725105762;0.267321795225143;0.00818439107388258;0.558770954608917;0.0165456775575876;0.42468324303627;0.00819426774978638;0.00122451246716082;0.564959287643433;0.0168531015515327;0.418187320232391;0.00121296965517104;6.30215654382482E-05;0.568369626998901;0.0153360879048705;0.416300445795059;6.38349447399378E-05;0.021937882527709;0.60955011844635;0.0125585468485951;0.378102630376816;0.0219717714935541;0.0166654456406832;0.927131712436676;0.00196601334027946;0.070902444422245;0.0167130790650845;0.00201532663777471;0.671773195266724;0.00525207724422216;0.322974771261215;0.00201761838980019;0.00491844164207578;0.583987593650818;0.0113552222028375;0.404656082391739;0.00492468662559986;0.0255524553358555;0.576796293258667;0.0167550295591354;0.406408727169037;0.0255439467728138;0.00669055106118321;0.5576531291008;0.00615143403410912;0.436195433139801;0.00672287726774812;0.00686586322262883;0.618496716022491;0.00860060378909111;0.372902572154999;0.00688697258010507;0.00252597848884761;0.886414706707001;0.00283103645779192;0.110754296183586;0.0025555354077369;0.0362646505236626;0.788929522037506;0.000884789798874408;0.0362646467983723;0.21017137169838	34.272346496582;40.2781219482422;35.5979347229004;39.3656616210938;34.9955101013184;23.0596084594727;32.7171401977539;26.6447105407715;30.0362396240234;25.6728763580322;26.4799251556396;31.0979118347168;22.533561706543;28.3415832519531;29.1784839630127;21.596809387207;29.9251403808594;24.302095413208;27.1561622619629;24.2823123931885;20.427921295166;24.0949974060059;16.2677154541016;21.6093482971191;22.2847023010254;27.2751159667969;34.597297668457;26.5765762329102;31.9524040222168;29.9991302490234;18.9706687927246;23.3003845214844;19.3280620574951;21.248706817627;21.1566524505615;33.5153732299805;44.0647506713867;36.4335746765137;40.728084564209;36.7080383300781;28.9753894805908;36.8135757446289;35.5639038085938;36.7422943115234;28.9702606201172;30.6165466308594;36.5706901550293;31.8918323516846;35.8616523742676;31.2830677032471;31.6189022064209;35.7370834350586;29.4980735778809;32.6244506835938;34.692310333252;26.8906955718994;31.9330577850342;28.412914276123;31.6582183837891;27.1004047393799;21.7320194244385;28.6912631988525;25.1788883209229;28.3903312683105;22.0298900604248;20.1264915466309;30.0432605743408;26.4306735992432;29.7318840026855;20.336311340332;26.2903251647949;30.5524787902832;26.6682796478271;30.0742225646973;26.6694278717041;25.7314395904541;32.3110580444336;26.152156829834;29.7389106750488;28.107816696167;28.687479019165;35.585205078125;30.7337055206299;34.8527374267578;29.3493118286133;24.6724948883057;30.2973461151123;26.3555850982666;29.9299964904785;24.9410247802734;26.4174003601074;30.3782691955566;26.8346652984619;30.0265312194824;26.723424911499;37.9828453063965;43.192138671875;38.683895111084;42.9460296630859;38.1511039733887;31.2219696044922;36.6814422607422;32.4053039550781;36.1752243041992;31.6646995544434;31.8273849487305;39.8251495361328;34.0782623291016;37.7450981140137;33.7740020751953;28.3505706787109;32.936466217041;25.9317207336426;29.6541004180908;31.6350269317627	2;3;4;7;8;12	0.01;0.28;0.71;0.99;0;0.29;0.06;0.93;1;0.94;0.87;0.13;0.08;0.92;0.77;0.23;0.79;0.21;0.07;0.02;0.11;0.91;0.09;0.12;0.86;0.03;0.97;0.42;0.45;0.33;0.67;0.04;0.96;0.73;0.27;0.56;0.43;0.57;0.38;0.61;0.98;0.32;0.4;0.58;0.41;0.44;0.55;0.37;0.62;0.89	S;T	1.01772685063928;1.00874414370979;0.96148209032886;1.07309229309239;1.00355307928097;1.03008597280568;1.01885146219869;0.880763799036661;0.989934206381758;1.12407522531567;1.1313926177098;0.933385686403923;0.860619711494534;0.821149991364511;0.869884504051217;0.956342662566163;0.935263051824687;0.942972973343381;0.951923824745659;1.57775114150951;1.14354133329914;1.08520239238056;1.10012321133704	FALSE	2	_FSSS[Phospho (STY)]IPS[Phospho (STY)]TGPETLR_.2	Eda2r_S265_M2	1	TPIECTELDLQKFSSSIPSTGPETLRENTAE	S
18.9425	18.0872	12.8772	17.8029	17.7359	17.6496	17.7371	17.6248	11.659	18.8726	18.9878	11.5263	19.4475	12.0555	11.088	19.2553	17.8842	17.8324	17.6982	17.7519	18.5724	18.3482	18.3171	18.203	20.1842	19.305	19.1503	19.4106	biological regulation;cell differentiation;cellular developmental process;cellular process;cellular response to stimulus;developmental process;induction of apoptosis;induction of apoptosis by intracellular signals;induction of programmed cell death;intracellular signal transduction;multicellular organismal development;multicellular organismal process;positive regulation of apoptosis;positive regulation of biological process;positive regulation of cell communication;positive regulation of cell death;positive regulation of cellular process;positive regulation of intracellular protein kinase cascade;positive regulation of JNK cascade;positive regulation of MAPKKK cascade;positive regulation of molecular function;positive regulation of NF-kappaB transcription factor activity;positive regulation of programmed cell death;positive regulation of response to stimulus;positive regulation of sequence-specific DNA binding transcription factor activity;positive regulation of signal transduction;positive regulation of signaling;positive regulation of stress-activated protein kinase signaling cascade;regulation of apoptosis;regulation of biological process;regulation of biosynthetic process;regulation of cell communication;regulation of cell death;regulation of cellular biosynthetic process;regulation of cellular macromolecule biosynthetic process;regulation of cellular metabolic process;regulation of cellular process;regulation of cellular response to stress;regulation of gene expression;regulation of intracellular protein kinase cascade;regulation of JNK cascade;regulation of macromolecule biosynthetic process;regulation of macromolecule metabolic process;regulation of MAPKKK cascade;regulation of metabolic process;regulation of molecular function;regulation of nitrogen compound metabolic process;regulation of nucleobase-containing compound metabolic process;regulation of primary metabolic process;regulation of programmed cell death;regulation of response to stimulus;regulation of response to stress;regulation of RNA metabolic process;regulation of sequence-specific DNA binding transcription factor activity;regulation of signal transduction;regulation of signaling;regulation of stress-activated protein kinase signaling cascade;regulation of transcription, DNA-dependent;response to stimulus;signal transduction;signal transduction by p53 class mediator;signal transduction by p53 class mediator resulting in induction of apoptosis	receptor activity	cell part;integral to membrane;integral to plasma membrane;intrinsic to membrane;intrinsic to plasma membrane;membrane part;plasma membrane part	Cytokine-cytokine receptor interaction	Completeproteome;Developmentalprotein;Differentiation;Disulfidebond;Glycoprotein;Membrane;Receptor;Referenceproteome;Repeat;Transmembrane;Transmembranehelix	DNA dependent Protein kinase substrate motif;MAPKAPK2 kinase substrate motif	Eda2r								1	0.22191	0.68334	0.759383	0.515907	0.272732	0.501539	-1.66606	-0.634991	0.222797	0.539545	-1.46587	-0.535142	0.258015	0.545181	0.8642	0.586992	0.472109	0.28309	1.43267	0.972091	0.949108	0.0931143	2.58504	1.73398	Not Defined	1;2;4;5;6;7;8;10;11;13;16;17;18;19;20;21;22;23;24;25;26;27;28;3;9;12;14	Q8BX35	Mus musculus	Tumor necrosis factor receptor superfamily member 27	Q8BX35	TNR27_MOUSE	FSSSIPSTGPETLR	262	_FSS[Phospho (STY)]SIPST[Phospho (STY)]GPETLR_.2;_FSSS[Phospho (STY)]IPS[Phospho (STY)]TGPETLR_.2;_FS[Phospho (STY)]SSIPS[Phospho (STY)]TGPETLR_.2;_FSS[Phospho (STY)]SIPS[Phospho (STY)]TGPETLR_.2;_FSSS[Phospho (STY)]IPST[Phospho (STY)]GPETLR_.2	_FS[Phospho (STY): 0.7%]S[Phospho (STY): 28.5%]S[Phospho (STY): 70.9%]IPS[Phospho (STY): 99.4%]T[Phospho (STY): 0.6%]GPET[Phospho (STY): 0%]LR_;_FS[Phospho (STY): 0.7%]S[Phospho (STY): 28.5%]S[Phospho (STY): 70.8%]IPS[Phospho (STY): 99.4%]T[Phospho (STY): 0.6%]GPET[Phospho (STY): 0%]LR_;_FS[Phospho (STY): 0.2%]S[Phospho (STY): 6.4%]S[Phospho (STY): 93.4%]IPS[Phospho (STY): 99.9%]T[Phospho (STY): 0.1%]GPET[Phospho (STY): 0%]LR_;_FS[Phospho (STY): 0.2%]S[Phospho (STY): 6.5%]S[Phospho (STY): 93.3%]IPS[Phospho (STY): 99.9%]T[Phospho (STY): 0.1%]GPET[Phospho (STY): 0%]LR_;_FS[Phospho (STY): 0%]S[Phospho (STY): 6%]S[Phospho (STY): 94%]IPS[Phospho (STY): 86.7%]T[Phospho (STY): 13.3%]GPET[Phospho (STY): 0%]LR_;_FS[Phospho (STY): 0%]S[Phospho (STY): 6%]S[Phospho (STY): 94%]IPS[Phospho (STY): 87.1%]T[Phospho (STY): 12.9%]GPET[Phospho (STY): 0%]LR_;_FS[Phospho (STY): 0.3%]S[Phospho (STY): 5.9%]S[Phospho (STY): 93.8%]IPS[Phospho (STY): 99.6%]T[Phospho (STY): 0.4%]GPET[Phospho (STY): 0%]LR_;_FS[Phospho (STY): 0.3%]S[Phospho (STY): 6%]S[Phospho (STY): 93.7%]IPS[Phospho (STY): 99.6%]T[Phospho (STY): 0.4%]GPET[Phospho (STY): 0%]LR_;_FS[Phospho (STY): 0%]S[Phospho (STY): 7.7%]S[Phospho (STY): 91.9%]IPS[Phospho (STY): 77.3%]T[Phospho (STY): 23%]GPET[Phospho (STY): 0%]LR_;_FS[Phospho (STY): 0%]S[Phospho (STY): 7.9%]S[Phospho (STY): 91.8%]IPS[Phospho (STY): 78.9%]T[Phospho (STY): 21.3%]GPET[Phospho (STY): 0%]LR_;_FS[Phospho (STY): 0%]S[Phospho (STY): 6.8%]S[Phospho (STY): 93.2%]IPS[Phospho (STY): 99.2%]T[Phospho (STY): 0.8%]GPET[Phospho (STY): 0%]LR_;_FS[Phospho (STY): 0%]S[Phospho (STY): 6.6%]S[Phospho (STY): 93.3%]IPS[Phospho (STY): 99.2%]T[Phospho (STY): 0.8%]GPET[Phospho (STY): 0%]LR_;_FS[Phospho (STY): 0%]S[Phospho (STY): 6.6%]S[Phospho (STY): 93.4%]IPS[Phospho (STY): 99.2%]T[Phospho (STY): 0.8%]GPET[Phospho (STY): 0%]LR_;_FS[Phospho (STY): 1.6%]S[Phospho (STY): 11.2%]S[Phospho (STY): 86.7%]IPS[Phospho (STY): 91%]T[Phospho (STY): 9.5%]GPET[Phospho (STY): 0%]LR_;_FS[Phospho (STY): 1.7%]S[Phospho (STY): 11.5%]S[Phospho (STY): 86.4%]IPS[Phospho (STY): 91%]T[Phospho (STY): 9.4%]GPET[Phospho (STY): 0%]LR_;_FS[Phospho (STY): 0%]S[Phospho (STY): 3.4%]S[Phospho (STY): 96.5%]IPS[Phospho (STY): 99.9%]T[Phospho (STY): 0.1%]GPET[Phospho (STY): 0%]LR_;_FS[Phospho (STY): 12.9%]S[Phospho (STY): 42%]S[Phospho (STY): 45.1%]IPS[Phospho (STY): 100%]T[Phospho (STY): 0%]GPET[Phospho (STY): 0%]LR_;_FS[Phospho (STY): 12.9%]S[Phospho (STY): 41.8%]S[Phospho (STY): 45.2%]IPS[Phospho (STY): 100%]T[Phospho (STY): 0%]GPET[Phospho (STY): 0%]LR_;_FS[Phospho (STY): 0.6%]S[Phospho (STY): 32.8%]S[Phospho (STY): 66.6%]IPS[Phospho (STY): 99.5%]T[Phospho (STY): 0.5%]GPET[Phospho (STY): 0%]LR_;_FS[Phospho (STY): 0.2%]S[Phospho (STY): 4.3%]S[Phospho (STY): 95.6%]IPS[Phospho (STY): 73.3%]T[Phospho (STY): 26.7%]GPET[Phospho (STY): 0%]LR_;_FS[Phospho (STY): 1.7%]S[Phospho (STY): 42.5%]S[Phospho (STY): 55.9%]IPS[Phospho (STY): 99.2%]T[Phospho (STY): 0.8%]GPET[Phospho (STY): 0%]LR_;_FS[Phospho (STY): 1.7%]S[Phospho (STY): 42.5%]S[Phospho (STY): 55.8%]IPS[Phospho (STY): 99.2%]T[Phospho (STY): 0.8%]GPET[Phospho (STY): 0%]LR_;_FS[Phospho (STY): 1.7%]S[Phospho (STY): 41.8%]S[Phospho (STY): 56.5%]IPS[Phospho (STY): 99.9%]T[Phospho (STY): 0.1%]GPET[Phospho (STY): 0%]LR_;_FS[Phospho (STY): 1.7%]S[Phospho (STY): 41.9%]S[Phospho (STY): 56.4%]IPS[Phospho (STY): 99.9%]T[Phospho (STY): 0.1%]GPET[Phospho (STY): 0%]LR_;_FS[Phospho (STY): 1.5%]S[Phospho (STY): 41.6%]S[Phospho (STY): 56.8%]IPS[Phospho (STY): 100%]T[Phospho (STY): 0%]GPET[Phospho (STY): 0%]LR_;_FS[Phospho (STY): 1.5%]S[Phospho (STY): 41.7%]S[Phospho (STY): 56.7%]IPS[Phospho (STY): 100%]T[Phospho (STY): 0%]GPET[Phospho (STY): 0%]LR_;_FS[Phospho (STY): 1.3%]S[Phospho (STY): 37.8%]S[Phospho (STY): 61%]IPS[Phospho (STY): 97.8%]T[Phospho (STY): 2.2%]GPET[Phospho (STY): 0%]LR_;_FS[Phospho (STY): 1.3%]S[Phospho (STY): 37.9%]S[Phospho (STY): 60.8%]IPS[Phospho (STY): 97.8%]T[Phospho (STY): 2.2%]GPET[Phospho (STY): 0%]LR_;_FS[Phospho (STY): 0.2%]S[Phospho (STY): 7.1%]S[Phospho (STY): 92.7%]IPS[Phospho (STY): 98.3%]T[Phospho (STY): 1.7%]GPET[Phospho (STY): 0%]LR_;_FS[Phospho (STY): 0.2%]S[Phospho (STY): 7.3%]S[Phospho (STY): 92.5%]IPS[Phospho (STY): 98.3%]T[Phospho (STY): 1.7%]GPET[Phospho (STY): 0%]LR_;_FS[Phospho (STY): 0.5%]S[Phospho (STY): 32.3%]S[Phospho (STY): 67.2%]IPS[Phospho (STY): 99.8%]T[Phospho (STY): 0.2%]GPET[Phospho (STY): 0%]LR_;_FS[Phospho (STY): 0.5%]S[Phospho (STY): 32.2%]S[Phospho (STY): 67.2%]IPS[Phospho (STY): 99.8%]T[Phospho (STY): 0.2%]GPET[Phospho (STY): 0%]LR_;_FS[Phospho (STY): 1.1%]S[Phospho (STY): 40.5%]S[Phospho (STY): 58.4%]IPS[Phospho (STY): 99.5%]T[Phospho (STY): 0.5%]GPET[Phospho (STY): 0%]LR_;_FS[Phospho (STY): 1.1%]S[Phospho (STY): 40.4%]S[Phospho (STY): 58.4%]IPS[Phospho (STY): 99.5%]T[Phospho (STY): 0.5%]GPET[Phospho (STY): 0%]LR_;_FS[Phospho (STY): 1.7%]S[Phospho (STY): 40.6%]S[Phospho (STY): 57.7%]IPS[Phospho (STY): 97.4%]T[Phospho (STY): 2.6%]GPET[Phospho (STY): 0%]LR_;_FS[Phospho (STY): 1.7%]S[Phospho (STY): 40.5%]S[Phospho (STY): 57.9%]IPS[Phospho (STY): 97.4%]T[Phospho (STY): 2.6%]GPET[Phospho (STY): 0%]LR_;_FS[Phospho (STY): 0.6%]S[Phospho (STY): 43.6%]S[Phospho (STY): 55.8%]IPS[Phospho (STY): 99.3%]T[Phospho (STY): 0.7%]GPET[Phospho (STY): 0%]LR_;_FS[Phospho (STY): 0.6%]S[Phospho (STY): 44.1%]S[Phospho (STY): 55.3%]IPS[Phospho (STY): 99.3%]T[Phospho (STY): 0.7%]GPET[Phospho (STY): 0%]LR_;_FS[Phospho (STY): 0.9%]S[Phospho (STY): 37.3%]S[Phospho (STY): 61.8%]IPS[Phospho (STY): 99.3%]T[Phospho (STY): 0.7%]GPET[Phospho (STY): 0%]LR_;_FS[Phospho (STY): 0.9%]S[Phospho (STY): 37.3%]S[Phospho (STY): 61.9%]IPS[Phospho (STY): 99.3%]T[Phospho (STY): 0.7%]GPET[Phospho (STY): 0%]LR_;_FS[Phospho (STY): 0.3%]S[Phospho (STY): 11.1%]S[Phospho (STY): 88.6%]IPS[Phospho (STY): 99.7%]T[Phospho (STY): 0.3%]GPET[Phospho (STY): 0%]LR_;_FS[Phospho (STY): 0.1%]S[Phospho (STY): 3.6%]S[Phospho (STY): 96.3%]IPS[Phospho (STY): 78.9%]T[Phospho (STY): 21.1%]GPET[Phospho (STY): 0%]LR_;_FS[Phospho (STY): 0.1%]S[Phospho (STY): 3.6%]S[Phospho (STY): 96.3%]IPS[Phospho (STY): 79%]T[Phospho (STY): 21%]GPET[Phospho (STY): 0%]LR_;_FS[Phospho (STY): 0.4%]S[Phospho (STY): 97.2%]S[Phospho (STY): 2.3%]IPS[Phospho (STY): 99.3%]T[Phospho (STY): 0.7%]GPET[Phospho (STY): 0%]LR_;_FS[Phospho (STY): 1.4%]S[Phospho (STY): 50.7%]S[Phospho (STY): 47.9%]IPS[Phospho (STY): 98.9%]T[Phospho (STY): 1.1%]GPET[Phospho (STY): 0%]LR_;_FS[Phospho (STY): 1.6%]S[Phospho (STY): 62.8%]S[Phospho (STY): 35.6%]IPS[Phospho (STY): 84.1%]T[Phospho (STY): 15.9%]GPET[Phospho (STY): 0%]LR_;_FS[Phospho (STY): 1.6%]S[Phospho (STY): 62.8%]S[Phospho (STY): 35.6%]IPS[Phospho (STY): 84.4%]T[Phospho (STY): 15.6%]GPET[Phospho (STY): 0%]LR_;_FS[Phospho (STY): 3%]S[Phospho (STY): 66.8%]S[Phospho (STY): 30.2%]IPS[Phospho (STY): 100%]T[Phospho (STY): 0%]GPET[Phospho (STY): 0%]LR_;_FS[Phospho (STY): 3.1%]S[Phospho (STY): 66.7%]S[Phospho (STY): 30.2%]IPS[Phospho (STY): 100%]T[Phospho (STY): 0%]GPET[Phospho (STY): 0%]LR_	0.00568160833790898;0.708681523799896;0.00658483803272247;0.284733653068542;0.00559385446831584;0.000820951594505459;0.933867394924164;0.00215353048406541;0.0639804303646088;0.000814576866105199;0.0598116293549538;0.866879999637604;0.000179176655365154;0.0598116666078568;0.128962144255638;0.00359440757893026;0.937770843505859;0.00339034083299339;0.0588377714157104;0.00354014453478158;0.0773562416434288;0.773077845573425;0.00037548437830992;0.0773561522364616;0.213458493351936;0.00848639383912086;0.933346211910248;0.000307107140542939;0.0663340389728546;0.0084600280970335;0.0945583134889603;0.866904258728027;0.0164533965289593;0.111823871731758;0.0938335210084915;0.000653573195450008;0.965210497379303;0.000468289683340117;0.0343211703002453;0.00065148645080626;0.000403485260903835;0.450886726379395;0.129231318831444;0.419886380434036;0.000400878867367283;0.00507257878780365;0.665981531143188;0.00619059149175882;0.327828109264374;0.00516703305765986;0.0425309687852859;0.732512295246124;0.00186792411841452;0.0425309725105762;0.267321795225143;0.00818439107388258;0.558770954608917;0.0165456775575876;0.42468324303627;0.00819426774978638;0.00122451246716082;0.564959287643433;0.0168531015515327;0.418187320232391;0.00121296965517104;6.30215654382482E-05;0.568369626998901;0.0153360879048705;0.416300445795059;6.38349447399378E-05;0.021937882527709;0.60955011844635;0.0125585468485951;0.378102630376816;0.0219717714935541;0.0166654456406832;0.927131712436676;0.00196601334027946;0.070902444422245;0.0167130790650845;0.00201532663777471;0.671773195266724;0.00525207724422216;0.322974771261215;0.00201761838980019;0.00491844164207578;0.583987593650818;0.0113552222028375;0.404656082391739;0.00492468662559986;0.0255524553358555;0.576796293258667;0.0167550295591354;0.406408727169037;0.0255439467728138;0.00669055106118321;0.5576531291008;0.00615143403410912;0.436195433139801;0.00672287726774812;0.00686586322262883;0.618496716022491;0.00860060378909111;0.372902572154999;0.00688697258010507;0.00252597848884761;0.886414706707001;0.00283103645779192;0.110754296183586;0.0025555354077369;0.0362646505236626;0.788929522037506;0.000884789798874408;0.0362646467983723;0.21017137169838;0.00654214015230536;0.0233147367835045;0.00448373006656766;0.972200989723206;0.00652465410530567;0.0111170494928956;0.479270130395889;0.0141034908592701;0.506626427173615;0.0111077418550849;0.159150615334511;0.356351524591446;0.0155727537348866;0.628075778484344;0.156160980463028;0.000147432496305555;0.301754653453827;0.0304456707090139;0.667799532413483;0.000149623156175949	34.272346496582;40.2781219482422;35.5979347229004;39.3656616210938;34.9955101013184;23.0596084594727;32.7171401977539;26.6447105407715;30.0362396240234;25.6728763580322;26.4799251556396;31.0979118347168;22.533561706543;28.3415832519531;29.1784839630127;21.596809387207;29.9251403808594;24.302095413208;27.1561622619629;24.2823123931885;20.427921295166;24.0949974060059;16.2677154541016;21.6093482971191;22.2847023010254;27.2751159667969;34.597297668457;26.5765762329102;31.9524040222168;29.9991302490234;18.9706687927246;23.3003845214844;19.3280620574951;21.248706817627;21.1566524505615;33.5153732299805;44.0647506713867;36.4335746765137;40.728084564209;36.7080383300781;28.9753894805908;36.8135757446289;35.5639038085938;36.7422943115234;28.9702606201172;30.6165466308594;36.5706901550293;31.8918323516846;35.8616523742676;31.2830677032471;31.6189022064209;35.7370834350586;29.4980735778809;32.6244506835938;34.692310333252;26.8906955718994;31.9330577850342;28.412914276123;31.6582183837891;27.1004047393799;21.7320194244385;28.6912631988525;25.1788883209229;28.3903312683105;22.0298900604248;20.1264915466309;30.0432605743408;26.4306735992432;29.7318840026855;20.336311340332;26.2903251647949;30.5524787902832;26.6682796478271;30.0742225646973;26.6694278717041;25.7314395904541;32.3110580444336;26.152156829834;29.7389106750488;28.107816696167;28.687479019165;35.585205078125;30.7337055206299;34.8527374267578;29.3493118286133;24.6724948883057;30.2973461151123;26.3555850982666;29.9299964904785;24.9410247802734;26.4174003601074;30.3782691955566;26.8346652984619;30.0265312194824;26.723424911499;37.9828453063965;43.192138671875;38.683895111084;42.9460296630859;38.1511039733887;31.2219696044922;36.6814422607422;32.4053039550781;36.1752243041992;31.6646995544434;31.8273849487305;39.8251495361328;34.0782623291016;37.7450981140137;33.7740020751953;28.3505706787109;32.936466217041;25.9317207336426;29.6541004180908;31.6350269317627;23.2719497680664;24.5638771057129;22.9146499633789;28.2940883636475;19.547269821167;37.7189483642578;42.1250152587891;38.5978775024414;42.1798667907715;37.6005020141602;33.4197731018066;34.5119400024414;31.3650703430176;35.0732345581055;32.7956237792969;24.7547550201416;32.7709617614746;30.4772624969482;33.5653228759766;23.7715148925781	2;3;4;7;8;12	0.01;0.28;0.71;0.99;0;0.29;0.06;0.93;1;0.94;0.87;0.13;0.08;0.92;0.77;0.23;0.79;0.21;0.07;0.02;0.11;0.91;0.09;0.12;0.86;0.03;0.97;0.42;0.45;0.33;0.67;0.04;0.96;0.73;0.27;0.56;0.43;0.57;0.38;0.61;0.98;0.32;0.4;0.58;0.41;0.44;0.55;0.37;0.62;0.89;0;0.97;0.02;0.99;0.01;0.51;0.48;0.63;0.36;0.84;0.16;0.03;0.67;0.3;1	S;T	1.01772685063928;1.00874414370979;0.96148209032886;1.07309229309239;1.00355307928097;1.03008597280568;1.01885146219869;0.880763799036661;0.989934206381758;1.12407522531567;1.1313926177098;0.933385686403923;0.860619711494534;0.821149991364511;0.869884504051217;0.956342662566163;0.935263051824687;0.942972973343381;0.951923824745659;1.57775114150951;1.14354133329914;1.08520239238056;1.10012321133704;0.931626085544193;0.903526127935845;0.998201724568936;1.01094216304737	FALSE	2	_FSSS[Phospho (STY)]IPS[Phospho (STY)]TGPETLR_.2;_FSS[Phospho (STY)]SIPS[Phospho (STY)]TGPETLR_.2	Eda2r_S268_M2	2	ECTELDLQKFSSSIPSTGPETLRENTAEHSG	S
18.4226	18.7797	18.8251	18.8581	18.6168	18.7314	18.8381	18.896	17.2474	17.6424	18.0512	17.57	17.5554	17.8377	17.6878	17.6685	19.0792	18.4644	18.7355	18.7473	17.4458	17.6148	17.6926	17.7621	16.362	16.9466	17.2161	17.0765			cell part;cytoplasmic mRNA processing body;cytoplasmic part;intracellular membrane-bounded organelle;intracellular non-membrane-bounded organelle;intracellular organelle;intracellular organelle part;intracellular part;macromolecular complex;membrane;membrane-bounded organelle;non-membrane-bounded organelle;nuclear part;nucleoplasm;nucleus;organelle;organelle part;ribonucleoprotein complex;RNA granule	RNA degradation	Acetylation;Alternativesplicing;Coiledcoil;Completeproteome;Cytoplasm;Nucleus;Phosphoprotein;Referenceproteome;Repeat;WDrepeat	b-Adrenergic Receptor kinase substrate motif;Casein kinase I substrate motif;Casein kinase II substrate motif	Edc4		+	+		+	+	Arg_starv_10h_0h;Arg_starv_3h_0h;Leu_starv_10h_0h;Leu_starv_3h_0h	1	0.160015	0.866767	0.0491796	0.225397	2.87957	0.0057569	-1.09363	-3.72515	3.94625	0.00347846	-1.03403	-4.77881	0.0786461	0.888235	0.0352211	0.134806	3.97191	0.0027854	-1.09255	-4.92846	3.85163	0.00275556	-1.82111	-5.81689	Not Defined	1;2;3;4;5;6;7;8;9;10;11;12;13;14;15;16;17;18;19;20;21;22;23;24;25;26;27;28	Q3UJB9	Mus musculus	Enhancer of mRNA-decapping protein 4	Q3UJB9	EDC4_MOUSE	HTEVLPAEEENDSLGTESSHGAGALESAAGVLIK	474	_HTEVLPAEEENDS[Phospho (STY)]LGTESSHGAGALESAAGVLIK_.4;_HTEVLPAEEENDSLGTESS[Phospho (STY)]HGAGALESAAGVLIK_.4	_HT[Phospho (STY): 0%]EVLPAEEENDS[Phospho (STY): 100%]LGT[Phospho (STY): 0%]ES[Phospho (STY): 0%]S[Phospho (STY): 0%]HGAGALES[Phospho (STY): 0%]AAGVLIK_;_HT[Phospho (STY): 0%]EVLPAEEENDS[Phospho (STY): 99.8%]LGT[Phospho (STY): 0.2%]ES[Phospho (STY): 0%]S[Phospho (STY): 0%]HGAGALES[Phospho (STY): 0%]AAGVLIK_;_HT[Phospho (STY): 0%]EVLPAEEENDS[Phospho (STY): 98.8%]LGT[Phospho (STY): 0.4%]ES[Phospho (STY): 0.4%]S[Phospho (STY): 0.4%]HGAGALES[Phospho (STY): 0%]AAGVLIK_;_HT[Phospho (STY): 0%]EVLPAEEENDS[Phospho (STY): 99.8%]LGT[Phospho (STY): 0.1%]ES[Phospho (STY): 0.1%]S[Phospho (STY): 0%]HGAGALES[Phospho (STY): 0%]AAGVLIK_;_HT[Phospho (STY): 0%]EVLPAEEENDS[Phospho (STY): 99.9%]LGT[Phospho (STY): 0.1%]ES[Phospho (STY): 0%]S[Phospho (STY): 0%]HGAGALES[Phospho (STY): 0%]AAGVLIK_;_HT[Phospho (STY): 0%]EVLPAEEENDS[Phospho (STY): 92.1%]LGT[Phospho (STY): 3.8%]ES[Phospho (STY): 3.8%]S[Phospho (STY): 0.3%]HGAGALES[Phospho (STY): 0%]AAGVLIK_;_HT[Phospho (STY): 0%]EVLPAEEENDS[Phospho (STY): 89.5%]LGT[Phospho (STY): 3.5%]ES[Phospho (STY): 3.5%]S[Phospho (STY): 3.5%]HGAGALES[Phospho (STY): 0%]AAGVLIK_;_HT[Phospho (STY): 0%]EVLPAEEENDS[Phospho (STY): 88.9%]LGT[Phospho (STY): 3.7%]ES[Phospho (STY): 3.7%]S[Phospho (STY): 3.7%]HGAGALES[Phospho (STY): 0%]AAGVLIK_;_HT[Phospho (STY): 0%]EVLPAEEENDS[Phospho (STY): 99.9%]LGT[Phospho (STY): 0%]ES[Phospho (STY): 0%]S[Phospho (STY): 0%]HGAGALES[Phospho (STY): 0%]AAGVLIK_	0.999990046024323;2.99462921127258E-09;0.999999940395355;2.17979361774243E-13;0.999944448471069;1.86010840064199E-09;0.999999761581421;5.89633064596029E-11;0.99999988079071;1.61952659616382E-10;0.997981667518616;2.66246580338247E-09;1.19373356685659E-11;2.77327206338329E-13;0.988247096538544;0.00369510450400412;0.99813985824585;3.87060717912391E-05;0.999967813491821;1.4010223594596E-06;0.99997752904892;3.56449874061582E-08;0.999942541122437;1.35364608411237E-09;0.999997556209564;1.55434898285733E-09;0.999930679798126;5.74375235373736E-06;0.999989986419678;6.44221643142373E-07;0.999948918819427;4.42064718164659E-10;0.99999874830246;2.45231779327781E-10;0.99999064207077;6.09082007052564E-10;0.999997437000275;4.19986441457798E-11;0.999348938465118;3.83321633989908E-07;0.921434044837952;0.00303471158258617;0.99999862909317;7.01699046090631E-11;0.999998331069946;9.01229091354594E-10;0.895128846168518;0.0370811000466347;0.999408900737762;0.00020038329239469;0.999968230724335;9.09280458927242E-07;0.998913705348969;0.000468965561594814	79.3991775512695;59.141300201416;87.5708999633789;58.3603744506836;84.047966003418;63.8942680358887;93.3270797729492;69.7554550170898;74.9240264892578;52.3718223571777;78.6108016967773;58.8414916992188;80.0071182250977;54.8147468566895;90.1501083374023;61.3140907287598;44.208366394043;38.5515365600586;53.9480094909668;43.7449684143066;58.3579444885254;44.8417167663574;50.7084007263184;33.4969367980957;48.1293411254883;27.4929466247559;60.7274475097656;40.2839241027832;55.1404151916504;43.0334320068359;55.4098625183105;41.0848274230957;70.4602203369141;48.8560180664063;64.4618301391602;42.2933349609375;69.3443603515625;48.1310386657715;91.6396636962891;67.6680603027344;43.999324798584;29.1671562194824;39.8108444213867;34.0213737487793;64.9352264404297;41.5428733825684;59.2731437683105;38.3234100341797;24.5032043457031;20.9761734008789;41.2270240783691;32.6146011352539;51.4072227478027;37.2847480773926;48.6399612426758;40.7508544921875	2;13;16;18;19;27	0;1;0.99;0.92;0.04;0.9;0.03;0.89	T;S	1.01772685063928;1.00874414370979;0.931626085544193;0.96148209032886;1.07309229309239;1.00355307928097;1.03008597280568;1.01885146219869;0.903526127935845;0.880763799036661;0.989934206381758;0.998201724568936;1.12407522531567;1.01094216304737;1.10610330554107;1.1313926177098;0.933385686403923;0.860619711494534;0.821149991364511;0.869884504051217;0.956342662566163;0.935263051824687;0.942972973343381;0.951923824745659;1.57775114150951;1.14354133329914;1.08520239238056;1.10012321133704	FALSE	1	_HTEVLPAEEENDS[Phospho (STY)]LGTESSHGAGALESAAGVLIK_.4	Edc4_S486_M1	1	RLRHTEVLPAEEENDSLGTESSHGAGALESA	S
16.0886	16.9956	16.1153	16.2564	16.2511	16.4021	16.5091	16.5243	15.4566	15.6162	15.836	15.6402	16.9414	16.1846	17.3387	16.1722	16.8894	16.0541	15.8383	15.6192	15.6023	15.8917	15.9074	15.9786	15.717	16.3676	16.3251	16.2171			cell part;cytoplasmic mRNA processing body;cytoplasmic part;intracellular membrane-bounded organelle;intracellular non-membrane-bounded organelle;intracellular organelle;intracellular organelle part;intracellular part;macromolecular complex;membrane;membrane-bounded organelle;non-membrane-bounded organelle;nuclear part;nucleoplasm;nucleus;organelle;organelle part;ribonucleoprotein complex;RNA granule	RNA degradation	Acetylation;Alternativesplicing;Coiledcoil;Completeproteome;Cytoplasm;Nucleus;Phosphoprotein;Referenceproteome;Repeat;WDrepeat	ATM kinase substrate motif;Casein kinase II substrate motif;DNA dependent Protein kinase substrate motif;Pyruvate dehydrogenase kinase substrate motif	Edc4		+					Arg_starv_3h_0h	1	0.0945681	0.895945	0.0577049	0.178743	1.72771	0.0358673	-0.726707	-2.21925	0.353557	0.465792	0.295259	0.642375	0.318624	0.546198	-0.2637	-0.585517	1.19189	0.0975583	-0.518952	-1.57582	0.339576	0.599197	-0.207258	-0.573982	Not Defined	1;2;3;4;5;6;7;8;10;11;12;13;14;15;16;17;18;19;20;21;22;23;24;25;26;27;28;1;2;3;4;5;6;7;8;9;10;11;12;13;14;15;16;17;18;19;20;21;22;23;24;25;26;27;28	Q3UJB9	Mus musculus	Enhancer of mRNA-decapping protein 4	Q3UJB9	EDC4_MOUSE	FQPQLNPDVVAPLSTHTAHEDFTFGESRPELGSEGLASAAHGSQPDLR	523	_FQPQLNPDVVAPLSTHTAHEDFTFGESRPELGSEGLASAAHGS[Phospho (STY)]QPDLR_.5;_FQPQLNPDVVAPLSTHTAHEDFTFGESRPELGSEGLASAAHGS[Phospho (STY)]QPDLR_.6	_FQPQLNPDVVAPLS[Phospho (STY): 0%]T[Phospho (STY): 0%]HT[Phospho (STY): 0%]AHEDFT[Phospho (STY): 0%]FGES[Phospho (STY): 0%]RPELGS[Phospho (STY): 0%]EGLAS[Phospho (STY): 0%]AAHGS[Phospho (STY): 100%]QPDLR_;_FQPQLNPDVVAPLS[Phospho (STY): 1.2%]T[Phospho (STY): 1.2%]HT[Phospho (STY): 1.2%]AHEDFT[Phospho (STY): 1.2%]FGES[Phospho (STY): 1.2%]RPELGS[Phospho (STY): 1.2%]EGLAS[Phospho (STY): 4.8%]AAHGS[Phospho (STY): 88%]QPDLR_;_FQPQLNPDVVAPLS[Phospho (STY): 0%]T[Phospho (STY): 0%]HT[Phospho (STY): 0%]AHEDFT[Phospho (STY): 0%]FGES[Phospho (STY): 0%]RPELGS[Phospho (STY): 0%]EGLAS[Phospho (STY): 0%]AAHGS[Phospho (STY): 99.9%]QPDLR_;_FQPQLNPDVVAPLS[Phospho (STY): 0%]T[Phospho (STY): 0%]HT[Phospho (STY): 0%]AHEDFT[Phospho (STY): 0%]FGES[Phospho (STY): 0%]RPELGS[Phospho (STY): 0%]EGLAS[Phospho (STY): 0.1%]AAHGS[Phospho (STY): 99.9%]QPDLR_;_FQPQLNPDVVAPLS[Phospho (STY): 0.1%]T[Phospho (STY): 0%]HT[Phospho (STY): 0%]AHEDFT[Phospho (STY): 0%]FGES[Phospho (STY): 0%]RPELGS[Phospho (STY): 0%]EGLAS[Phospho (STY): 0%]AAHGS[Phospho (STY): 99.9%]QPDLR_;_FQPQLNPDVVAPLS[Phospho (STY): 0%]T[Phospho (STY): 0%]HT[Phospho (STY): 0%]AHEDFT[Phospho (STY): 0%]FGES[Phospho (STY): 0%]RPELGS[Phospho (STY): 0%]EGLAS[Phospho (STY): 0%]AAHGS[Phospho (STY): 100%]QPDLR_;_FQPQLNPDVVAPLS[Phospho (STY): 0.5%]T[Phospho (STY): 0.5%]HT[Phospho (STY): 0.1%]AHEDFT[Phospho (STY): 0%]FGES[Phospho (STY): 0%]RPELGS[Phospho (STY): 0%]EGLAS[Phospho (STY): 10%]AAHGS[Phospho (STY): 88.8%]QPDLR_;_FQPQLNPDVVAPLS[Phospho (STY): 0%]T[Phospho (STY): 0%]HT[Phospho (STY): 0%]AHEDFT[Phospho (STY): 0%]FGES[Phospho (STY): 0%]RPELGS[Phospho (STY): 0%]EGLAS[Phospho (STY): 0%]AAHGS[Phospho (STY): 99.9%]QPDLR_;_FQPQLNPDVVAPLS[Phospho (STY): 0.5%]T[Phospho (STY): 0.5%]HT[Phospho (STY): 0.5%]AHEDFT[Phospho (STY): 0.5%]FGES[Phospho (STY): 0.5%]RPELGS[Phospho (STY): 0.5%]EGLAS[Phospho (STY): 0.5%]AAHGS[Phospho (STY): 96.7%]QPDLR_;_FQPQLNPDVVAPLS[Phospho (STY): 0%]T[Phospho (STY): 0%]HT[Phospho (STY): 0%]AHEDFT[Phospho (STY): 0%]FGES[Phospho (STY): 0%]RPELGS[Phospho (STY): 0%]EGLAS[Phospho (STY): 1.3%]AAHGS[Phospho (STY): 98.5%]QPDLR_;_FQPQLNPDVVAPLS[Phospho (STY): 6.5%]T[Phospho (STY): 6.5%]HT[Phospho (STY): 6.5%]AHEDFT[Phospho (STY): 0.3%]FGES[Phospho (STY): 0.1%]RPELGS[Phospho (STY): 0%]EGLAS[Phospho (STY): 0%]AAHGS[Phospho (STY): 80.1%]QPDLR_;_FQPQLNPDVVAPLS[Phospho (STY): 0.3%]T[Phospho (STY): 0.1%]HT[Phospho (STY): 0.1%]AHEDFT[Phospho (STY): 0.1%]FGES[Phospho (STY): 0.1%]RPELGS[Phospho (STY): 0.1%]EGLAS[Phospho (STY): 0.1%]AAHGS[Phospho (STY): 99.1%]QPDLR_;_FQPQLNPDVVAPLS[Phospho (STY): 2.1%]T[Phospho (STY): 2.1%]HT[Phospho (STY): 2.1%]AHEDFT[Phospho (STY): 1.1%]FGES[Phospho (STY): 1.1%]RPELGS[Phospho (STY): 0.1%]EGLAS[Phospho (STY): 0.1%]AAHGS[Phospho (STY): 91.3%]QPDLR_	0.999997556209564;0.999982893466949;1;0.999992728233337;0.99999988079071;0.999993503093719;0.879920363426208;0.999121367931366;0.999914765357971;0.999999940395355;0.999295294284821;0.999987900257111;0.999955236911774;0.999999225139618;0.999983668327332;0.999971270561218;0.999999344348907;0.999994397163391;0.999992847442627;0.999972224235535;0.999974370002747;0.999999821186066;0.999999642372131;0.999119341373444;0.999998509883881;0.999994993209839;0.999999761581421;0.999997079372406;1;0.999994158744812;0.999950230121613;0.888271689414978;0.999996542930603;0.999994814395905;0.999352335929871;0.999999701976776;0.966875433921814;0.999807953834534;0.999999642372131;0.985444128513336;0.99999988079071;0.999988734722137;0.800650477409363;0.999829113483429;0.991456508636475;0.912858903408051	15.8672151565552;16.4390182495117;20.2912406921387;28.6960639953613;20.9529037475586;33.0423431396484;15.0665950775146;32.4510841369629;5.2874321937561;11.5076313018799;12.3162603378296;19.3742065429688;21.2590560913086;20.9561386108398;13.755464553833;28.6617488861084;21.500186920166;17.036506652832;13.4034376144409;17.1801128387451;16.5068645477295;19.6530990600586;15.1838684082031;13.5165100097656;19.3173770904541;27.7686462402344;17.7405738830566;12.8691072463989;26.5386657714844;30.5027370452881;18.7846565246582;21.4933319091797;29.1032161712646;27.966236114502;32.1472663879395;15.1986284255981;13.5104417800903;16.4929943084717;19.853099822998;13.3765621185303;27.5836639404297;6.31970548629761;11.50341796875;19.925199508667;17.695032119751;19.4658145904541;19.2042903900146;8.99597454071045;26.4908828735352;25.8678283691406;16.5483150482178;17.6338443756104;7.95962858200073;30.7774543762207;14.9178695678711	14;15;17;23;27;33;38;43	0;1;0.01;0.05;0.88;0;1;0.1;0.89;0.97;0.01;0.99;0.06;0.8;0.02;0.91	S;T	1.01772685063928;1.00874414370979;0.931626085544193;0.96148209032886;1.07309229309239;1.00355307928097;1.03008597280568;1.01885146219869;0.880763799036661;0.989934206381758;0.998201724568936;1.12407522531567;1.01094216304737;1.10610330554107;1.1313926177098;0.933385686403923;0.860619711494534;0.821149991364511;0.869884504051217;0.956342662566163;0.935263051824687;0.942972973343381;0.951923824745659;1.57775114150951;1.14354133329914;1.08520239238056;1.10012321133704;1.01772685063928;1.00874414370979;0.931626085544193;0.96148209032886;1.07309229309239;1.00355307928097;1.03008597280568;1.01885146219869;0.903526127935845;0.880763799036661;0.989934206381758;0.998201724568936;1.12407522531567;1.01094216304737;1.10610330554107;1.1313926177098;0.933385686403923;0.860619711494534;0.821149991364511;0.869884504051217;0.956342662566163;0.935263051824687;0.942972973343381;0.951923824745659;1.57775114150951;1.14354133329914;1.08520239238056;1.10012321133704	FALSE	1	_FQPQLNPDVVAPLSTHTAHEDFTFGESRPELGSEGLASAAHGS[Phospho (STY)]QPDLR_.5;_FQPQLNPDVVAPLSTHTAHEDFTFGESRPELGSEGLASAAHGS[Phospho (STY)]QPDLR_.6	Edc4_S565_M1	2	RPELGSEGLASAAHGSQPDLRRIVELPAPAD	S
14.8069	14.9055	14.7024	14.6588	14.4908	14.2202	14.5245	14.3858	13.348	13.8555	13.7413	13.3736	14.4599	14.1241	14.6187	14.0421	13.7218	12.9231	13.1393	13.0175	14.3271	14.3203	14.2839	14.4245	13.015	14.3081	14.735	13.6079			cell part;cytoplasmic mRNA processing body;cytoplasmic part;intracellular membrane-bounded organelle;intracellular non-membrane-bounded organelle;intracellular organelle;intracellular organelle part;intracellular part;macromolecular complex;membrane;membrane-bounded organelle;non-membrane-bounded organelle;nuclear part;nucleoplasm;nucleus;organelle;organelle part;ribonucleoprotein complex;RNA granule	RNA degradation	Acetylation;Alternativesplicing;Coiledcoil;Completeproteome;Cytoplasm;Nucleus;Phosphoprotein;Referenceproteome;Repeat;WDrepeat	Casein kinase II substrate motif;ERK1,2 kinase substrate motif;Growth associated histone HI kinase substrate motif;GSK-3, ERK1, ERK2, CDK5 substrate motif;MAPKAPK2 kinase substrate motif;PKA kinase substrate motif;PKC kinase substrate motif;WW domain binding motif	Edc4		+		+	+		Arg_starv_3h_0h;Leu_starv_1h_0h;Leu_starv_3h_0h	1	2.21065	0.115471	-0.363058	-1.9318	3.83714	0.003017	-1.18879	-4.95491	1.67639	0.055792	-0.457203	-1.84804	3.79661	0.00379324	-1.56794	-5.45078	3.31458	0.0217024	-0.429449	-2.6363	1.16586	0.0892627	-0.851877	-1.76067	Not Defined	1;2;3;4;5;6;7;8;9;10;11;12;13;14;15;16;17;18;19;20;21;22;23;24;25;26;27;28	Q3UJB9	Mus musculus	Enhancer of mRNA-decapping protein 4	Q3UJB9	EDC4_MOUSE	LQLDGSLTLNSSSSSLQASPR	662	_LQLDGSLTLNSSSSSLQAS[Phospho (STY)]PR_.3	_LQLDGS[Phospho (STY): 0.1%]LT[Phospho (STY): 0.1%]LNS[Phospho (STY): 0.1%]S[Phospho (STY): 0.1%]S[Phospho (STY): 0.1%]S[Phospho (STY): 0.1%]S[Phospho (STY): 0.1%]LQAS[Phospho (STY): 99.5%]PR_;_LQLDGS[Phospho (STY): 0%]LT[Phospho (STY): 0%]LNS[Phospho (STY): 0%]S[Phospho (STY): 0%]S[Phospho (STY): 0%]S[Phospho (STY): 0%]S[Phospho (STY): 0%]LQAS[Phospho (STY): 100%]PR_;_LQLDGS[Phospho (STY): 0.4%]LT[Phospho (STY): 0.4%]LNS[Phospho (STY): 0.4%]S[Phospho (STY): 0.4%]S[Phospho (STY): 0.4%]S[Phospho (STY): 0.4%]S[Phospho (STY): 0.4%]LQAS[Phospho (STY): 97%]PR_;_LQLDGS[Phospho (STY): 0.1%]LT[Phospho (STY): 0%]LNS[Phospho (STY): 0%]S[Phospho (STY): 0%]S[Phospho (STY): 0%]S[Phospho (STY): 0%]S[Phospho (STY): 0%]LQAS[Phospho (STY): 99.8%]PR_	0.994991719722748;1;0.999999821186066;0.999927580356598;0.999999940395355;0.969971299171448;0.999998033046722;0.999997973442078;0.99999988079071;0.999994575977325;0.999680519104004;0.999929070472717;0.999952256679535;0.999999463558197;0.999718725681305;0.999708950519562;0.999998211860657;0.999648869037628;0.999954640865326;0.998415172100067;0.999996840953827	8.237548828125;36.9747581481934;50.1628189086914;48.2468414306641;42.7536392211914;36.7790031433105;48.7923583984375;51.2417526245117;12.8863830566406;20.5009746551514;27.5789356231689;6.42102193832397;25.081521987915;17.9211006164551;27.2856884002686;15.6881275177002;17.5776348114014;14.7157201766968;19.8791122436523;18.0992965698242;16.9146366119385;18.3434448242188;26.3650894165039;32.1120300292969;11.0459308624268;15.3645458221436;14.6694507598877;15.6053915023804	6;8;11;12;13;14;15;19	0;0.99;1;0.97	S;T	1.01772685063928;1.00874414370979;0.931626085544193;0.96148209032886;1.07309229309239;1.00355307928097;1.03008597280568;1.01885146219869;0.903526127935845;0.880763799036661;0.989934206381758;0.998201724568936;1.12407522531567;1.01094216304737;1.10610330554107;1.1313926177098;0.933385686403923;0.860619711494534;0.821149991364511;0.869884504051217;0.956342662566163;0.935263051824687;0.942972973343381;0.951923824745659;1.57775114150951;1.14354133329914;1.08520239238056;1.10012321133704	FALSE	1	_LQLDGSLTLNSSSSSLQAS[Phospho (STY)]PR_.3	Edc4_S680_M1	1	DGSLTLNSSSSSLQASPRSLLPGLLPGPADK	S
19.7893	19.9151	20.2031	21.1366	19.5841	19.624	19.2345	19.5134	19.7491	19.6104	19.6519	19.7658	19.7588	20.0189	19.9471	20.0448	21.0482	21.0421	20.6625	20.5208	20.253	20.2131	20.3837	20.2673	19.2349	19.6005	19.7447	20.0737			cell part;cytoplasmic mRNA processing body;cytoplasmic part;intracellular membrane-bounded organelle;intracellular non-membrane-bounded organelle;intracellular organelle;intracellular organelle part;intracellular part;macromolecular complex;membrane;membrane-bounded organelle;non-membrane-bounded organelle;nuclear part;nucleoplasm;nucleus;organelle;organelle part;ribonucleoprotein complex;RNA granule	RNA degradation	Acetylation;Alternativesplicing;Coiledcoil;Completeproteome;Cytoplasm;Nucleus;Phosphoprotein;Referenceproteome;Repeat;WDrepeat		Edc4								1	1.29482	0.126144	-0.771988	-1.85192	0.942414	0.135839	-0.566728	-1.39332	0.461615	0.380159	-0.318601	-0.774782	0.839131	0.172138	0.557395	1.28832	0.0202292	0.959673	0.0182438	0.0448653	0.856484	0.186321	-0.59756	-1.32625	Not Defined	1;2;3;4;5;6;7;8;9;10;11;12;13;14;15;16;17;18;19;20;21;22;23;24;25;26;27;28	Q3UJB9	Mus musculus	Enhancer of mRNA-decapping protein 4	Q3UJB9	EDC4_MOUSE	GPGQVSTAASALSLDLQEVEPLGLPQASPSR	700	_GPGQVSTAASALS[Phospho (STY)]LDLQEVEPLGLPQAS[Phospho (STY)]PSR_.3;_GPGQVS[Phospho (STY)]TAASALSLDLQEVEPLGLPQASPS[Phospho (STY)]R_.3;_GPGQVSTAASALS[Phospho (STY)]LDLQEVEPLGLPQASPS[Phospho (STY)]R_.3;_GPGQVST[Phospho (STY)]AASALSLDLQEVEPLGLPQAS[Phospho (STY)]PSR_.3;_GPGQVS[Phospho (STY)]TAASALSLDLQEVEPLGLPQAS[Phospho (STY)]PSR_.3;_GPGQVSTAAS[Phospho (STY)]ALSLDLQEVEPLGLPQASPS[Phospho (STY)]R_.3;_GPGQVSTAAS[Phospho (STY)]ALSLDLQEVEPLGLPQAS[Phospho (STY)]PSR_.3;_GPGQVSTAAS[Phospho (STY)]ALSLDLQEVEPLGLPQAS[Phospho (STY)]PSR_.4;_GPGQVSTAASALS[Phospho (STY)]LDLQEVEPLGLPQAS[Phospho (STY)]PSR_.4;_GPGQVS[Phospho (STY)]TAASALSLDLQEVEPLGLPQAS[Phospho (STY)]PSR_.4;_GPGQVST[Phospho (STY)]AASALSLDLQEVEPLGLPQAS[Phospho (STY)]PSR_.4;_GPGQVSTAASALS[Phospho (STY)]LDLQEVEPLGLPQASPS[Phospho (STY)]R_.4	_GPGQVS[Phospho (STY): 0%]T[Phospho (STY): 0%]AAS[Phospho (STY): 0%]ALS[Phospho (STY): 100%]LDLQEVEPLGLPQAS[Phospho (STY): 100%]PS[Phospho (STY): 0%]R_;_GPGQVS[Phospho (STY): 0%]T[Phospho (STY): 0%]AAS[Phospho (STY): 0%]ALS[Phospho (STY): 100%]LDLQEVEPLGLPQAS[Phospho (STY): 99.9%]PS[Phospho (STY): 0.1%]R_;_GPGQVS[Phospho (STY): 0%]T[Phospho (STY): 0%]AAS[Phospho (STY): 0.8%]ALS[Phospho (STY): 99.2%]LDLQEVEPLGLPQAS[Phospho (STY): 99.6%]PS[Phospho (STY): 0.4%]R_;_GPGQVS[Phospho (STY): 0%]T[Phospho (STY): 0%]AAS[Phospho (STY): 0.9%]ALS[Phospho (STY): 99.1%]LDLQEVEPLGLPQAS[Phospho (STY): 99.6%]PS[Phospho (STY): 0.4%]R_;_GPGQVS[Phospho (STY): 0%]T[Phospho (STY): 0%]AAS[Phospho (STY): 0.2%]ALS[Phospho (STY): 99.8%]LDLQEVEPLGLPQAS[Phospho (STY): 100%]PS[Phospho (STY): 0%]R_;_GPGQVS[Phospho (STY): 0%]T[Phospho (STY): 0%]AAS[Phospho (STY): 0.5%]ALS[Phospho (STY): 99.5%]LDLQEVEPLGLPQAS[Phospho (STY): 99.9%]PS[Phospho (STY): 0.1%]R_;_GPGQVS[Phospho (STY): 0%]T[Phospho (STY): 0%]AAS[Phospho (STY): 0%]ALS[Phospho (STY): 100%]LDLQEVEPLGLPQAS[Phospho (STY): 99.5%]PS[Phospho (STY): 0.5%]R_;_GPGQVS[Phospho (STY): 0%]T[Phospho (STY): 0%]AAS[Phospho (STY): 0.4%]ALS[Phospho (STY): 99.6%]LDLQEVEPLGLPQAS[Phospho (STY): 99.5%]PS[Phospho (STY): 0.5%]R_;_GPGQVS[Phospho (STY): 0%]T[Phospho (STY): 0%]AAS[Phospho (STY): 0.1%]ALS[Phospho (STY): 99.9%]LDLQEVEPLGLPQAS[Phospho (STY): 100%]PS[Phospho (STY): 0%]R_;_GPGQVS[Phospho (STY): 0%]T[Phospho (STY): 0%]AAS[Phospho (STY): 1.6%]ALS[Phospho (STY): 98.4%]LDLQEVEPLGLPQAS[Phospho (STY): 100%]PS[Phospho (STY): 0%]R_;_GPGQVS[Phospho (STY): 0%]T[Phospho (STY): 0%]AAS[Phospho (STY): 1.5%]ALS[Phospho (STY): 98.5%]LDLQEVEPLGLPQAS[Phospho (STY): 100%]PS[Phospho (STY): 0%]R_;_GPGQVS[Phospho (STY): 0%]T[Phospho (STY): 0%]AAS[Phospho (STY): 2.5%]ALS[Phospho (STY): 97.5%]LDLQEVEPLGLPQAS[Phospho (STY): 100%]PS[Phospho (STY): 0%]R_;_GPGQVS[Phospho (STY): 0%]T[Phospho (STY): 0%]AAS[Phospho (STY): 2.6%]ALS[Phospho (STY): 97.4%]LDLQEVEPLGLPQAS[Phospho (STY): 100%]PS[Phospho (STY): 0%]R_;_GPGQVS[Phospho (STY): 0%]T[Phospho (STY): 0%]AAS[Phospho (STY): 0%]ALS[Phospho (STY): 100%]LDLQEVEPLGLPQAS[Phospho (STY): 99.6%]PS[Phospho (STY): 0.4%]R_;_GPGQVS[Phospho (STY): 0%]T[Phospho (STY): 0%]AAS[Phospho (STY): 0.1%]ALS[Phospho (STY): 99.9%]LDLQEVEPLGLPQAS[Phospho (STY): 99.8%]PS[Phospho (STY): 0.2%]R_;_GPGQVS[Phospho (STY): 0%]T[Phospho (STY): 0%]AAS[Phospho (STY): 0%]ALS[Phospho (STY): 100%]LDLQEVEPLGLPQAS[Phospho (STY): 98.4%]PS[Phospho (STY): 1.6%]R_;_GPGQVS[Phospho (STY): 0%]T[Phospho (STY): 0%]AAS[Phospho (STY): 0%]ALS[Phospho (STY): 100%]LDLQEVEPLGLPQAS[Phospho (STY): 98.3%]PS[Phospho (STY): 1.7%]R_;_GPGQVS[Phospho (STY): 0%]T[Phospho (STY): 0%]AAS[Phospho (STY): 0%]ALS[Phospho (STY): 100%]LDLQEVEPLGLPQAS[Phospho (STY): 100%]PS[Phospho (STY): 0%]R_;_GPGQVS[Phospho (STY): 0%]T[Phospho (STY): 0%]AAS[Phospho (STY): 0.3%]ALS[Phospho (STY): 99.7%]LDLQEVEPLGLPQAS[Phospho (STY): 100%]PS[Phospho (STY): 0%]R_;_GPGQVS[Phospho (STY): 0%]T[Phospho (STY): 0%]AAS[Phospho (STY): 0.2%]ALS[Phospho (STY): 99.8%]LDLQEVEPLGLPQAS[Phospho (STY): 100%]PS[Phospho (STY): 0%]R_;_GPGQVS[Phospho (STY): 0%]T[Phospho (STY): 0%]AAS[Phospho (STY): 0.1%]ALS[Phospho (STY): 99.9%]LDLQEVEPLGLPQAS[Phospho (STY): 100%]PS[Phospho (STY): 0%]R_	0.999999225139618;2.34030253477578E-16;8.07116180112644E-07;7.10430514482501E-16;2.35429604846001E-16;2.4217477800903E-08;2.30374066489958E-08;0.99981552362442;8.12295111245476E-05;0.000191857354366221;1.49490988405887E-05;7.83708019298501E-05;8.45750037115067E-05;8.48091949592344E-05;0.999998152256012;6.14485337071223E-14;1.87343243851501E-06;4.04142543134487E-15;6.25560462263162E-14;7.73497266237655E-09;7.68155228314527E-09;0.999999821186066;8.88700350814311E-17;5.19381283083931E-05;1.97273629308392E-16;9.46207270487978E-17;2.38899247051449E-07;2.3785534608578E-07;0.999264717102051;1.46480456887296E-13;0.000732227344997227;3.28526138584917E-12;1.49601969809572E-13;1.32044187921565E-05;1.32661743919016E-05;0.999260425567627;2.55446475697278E-16;0.000830380071420223;3.5827837719445E-15;2.3970812708126E-16;1.09459654140664E-06;1.08843585167051E-06;0.999943137168884;1.07211331826229E-12;5.97372434185672E-07;2.74392453203376E-11;1.11133335607E-12;6.42760483060556E-07;5.80361338506918E-05;0.999515533447266;4.02041511193829E-09;1.27743451230344E-05;3.12988852613216E-08;4.1482675072757E-09;1.25371889225789E-05;0.000485144759295508;0.991556227207184;4.49186911624655E-12;0.00398702267557383;1.91564319962367E-09;4.70269266236722E-12;0.00390059361234307;0.00829963944852352;0.997539162635803;8.98137900856577E-14;6.828948698967E-06;4.67678187843212E-11;9.83937866079476E-14;6.82681684338604E-06;0.00245894235558808;0.99479615688324;2.29399416129539E-11;0.00115607108455151;1.63518976137311E-08;2.16671559166715E-11;0.00114255165681243;0.00493419729173183;0.999488294124603;3.32634879926866E-13;0.000515982857905328;3.57116593241447E-11;3.25888567433846E-13;0.000429211329901591;0.00039975403342396;0.995295166969299;4.06508195160971E-11;0.00473051518201828;1.42030698313533E-09;4.25091281619494E-11;6.56979909763322E-06;6.84713950249716E-06;0.999518156051636;3.02778440340601E-12;0.000497850880492479;7.37528701305612E-12;3.01819268362646E-12;1.75582408701302E-05;1.773091389623E-05;0.999819159507751;1.29416434901941E-07;2.72141969617223E-05;8.21632255565419E-08;1.22272055591566E-07;2.72051765932702E-05;0.000180524948518723;0.994595766067505;6.8346695490662E-12;0.00543800415471196;1.37591116278202E-09;6.80986864121103E-12;0.00434983009472489;0.00434182770550251;0.99878054857254;5.24740206842012E-09;0.000125180478789844;1.47824996687973E-08;5.26475485429501E-09;0.000123712627100758;0.00122130196541548;0.983774483203888;1.4171687434672E-10;0.000483109644846991;7.02774560767949E-10;1.38658751147602E-10;0.000479407637612894;0.0160880889743567;0.998780965805054;1.40972289397467E-10;0.00122841319534928;6.91095847216161E-10;1.33822689041274E-10;0.000176681234734133;0.000177942318259738;0.999864935874939;6.60994628714877E-14;0.000150940890307538;3.3448857832824E-12;6.57270597540296E-14;5.79712491344253E-07;5.72493547679187E-07;0.998722195625305;1.78888881485761E-09;0.00129568192642182;1.81914799668448E-07;1.77389192224098E-09;9.90475455182604E-05;9.87900057225488E-05;0.974574625492096;2.58183561335779E-11;8.0137760960497E-05;1.68630776009593E-09;2.58846850204053E-11;7.85179800004698E-05;0.0255476869642735;0.999705374240875;8.50331957624739E-12;0.00029798923060298;1.36675482043103E-09;8.49868873192827E-12;0.000182027069968171;0.000184426782652736;0.999632120132446;2.07190462703233E-11;1.87247223948361E-05;1.68754321627773E-09;1.81946541166766E-11;2.0957790184184E-05;0.000367843225831166;0.995694577693939;1.18485776745558E-12;0.00385419907979667;1.50076010646538E-11;1.18994300090519E-12;3.93633990825037E-06;3.93981190427439E-06;0.999748766422272;9.24795743456608E-12;0.000252703583100811;4.36743252674177E-10;1.02977938676307E-11;2.83374829450622E-05;2.93512875941815E-05;0.997843503952026;2.07016903619461E-10;0.00224069482646883;4.91087437382021E-09;1.93972310436052E-10;0.000748249120078981;0.000733675435185432;0.984019100666046;2.61846165409974E-12;0.0160375460982323;1.12010109520888E-10;3.11807307404321E-12;0.000303511420497671;0.000321265280945227;3.39088219334371E-05;0.99996542930603;9.40225799100176E-15;1.23688375080339E-12;6.90993010721286E-06;4.07551742354073E-10;0.999849259853363;1.55264183256367E-16;2.37827073369689E-15;0.000146899823448621;4.37500730088303E-10;0.999995589256287;7.42480791339936E-21;2.69687116827341E-19;4.47640832135221E-06;1.4720358265663E-09;0.99998152256012;4.01643880643381E-14;6.41137924001223E-12;1.8623906726134E-05;8.56825499795377E-06;0.999991476535797;8.09280377087052E-13;2.52348645451983E-11;6.94543223289656E-06;2.82535932427663E-08;0.999986410140991;6.21986669322437E-16;8.06907031426427E-14;1.46386073538451E-05;5.26286525470709E-09;0.999976098537445;3.45896759585546E-13;2.65889036048933E-13;2.50903176493011E-05;4.53841530543286E-05;0.999953985214233;9.69664459837816E-10;6.17442941219792E-09;1.83635856956244E-05;7.44931014651229E-08;0.999979436397552;1.35948023671784E-12;1.01670095953299E-10;2.06357672141166E-05;1.67358479075119E-07;0.999992489814758;8.16205284782934E-13;2.33847052832914E-10;8.67606672727561E-07;3.2377971831421E-11;0.999951303005219;2.10078625900271E-18;7.85826081787909E-16;5.10045938426629E-05;8.46044895297382E-06;0.999943912029266;2.0390360233602E-10;5.88037565307786E-08;5.78433937334921E-05;0.000183862750418484;0.999816417694092;7.72034797202892E-11;9.21442533385886E-10;1.70124667420168E-06;1.82410360594076E-07;0.999997675418854;2.11282310176337E-15;7.76642611983666E-14;2.35824040828447E-06;0.00250340765342116;0.997504115104675;2.29390381689676E-10;2.0394566035975E-08;6.03276112087769E-06;0.000160740572027862;0.999838531017303;4.65067900856653E-10;6.81548550929278E-09;1.1302327948215E-05;1.5794809037073E-12;0.999998986721039;9.15437643398007E-27;1.03096373698297E-23;9.97350639408978E-07;4.52310367979325E-12;1;6.70371394015829E-24;9.26992595426873E-23;1.82095014622519E-08;3.48217510429377E-15;0.999996364116669;6.89923421992258E-23;5.80106933462267E-21;3.64343941328116E-06;9.97792057311209E-11;0.999998211860657;1.47001029440044E-17;1.61285475780602E-16;1.77113838617515E-06;3.48564140040253E-06;0.999996483325958;6.17188545313596E-16;5.22232979788002E-14;6.24214635536191E-07;9.58252144300786E-07;0.999998271465302;1.17665888917275E-15;5.73802615665142E-13;1.43796754059622E-07;2.81898215881426E-09;0.999999821186066;1.03390231205289E-16;8.15365942894841E-15;2.28758992193434E-07;0.000274534715572372;0.999726057052612;2.87294424361484E-11;7.02092550763922E-12;4.11729445204401E-07;2.62260937233805E-06;0.999987721443176;1.54968649024312E-10;3.94746457743622E-09;1.27024950415944E-05;1.17927825726838E-07;0.99931812286377;1.82268922177542E-11;2.17770756982816E-09;8.89637135514931E-07;3.45028165611438E-05;0.999964535236359;1.39596542658715E-10;4.80109418887764E-09;5.59918873932475E-07;6.98764124535955E-05;0.999871134757996;9.57731602357903E-11;4.22994395066212E-09;0.000142209129990079	107.952156066895;58.2307929992676;93.8156814575195;73.1117172241211;72.0072555541992;76.470344543457;90.377555847168;100.696075439453;63.2031898498535;72.5601501464844;69.9264144897461;71.5832061767578;63.1773338317871;71.5852279663086;111.543029785156;68.6933822631836;98.33203125;78.4617309570313;81.2011947631836;79.9448394775391;92.9674224853516;160.000518798828;68.9136276245117;105.271049499512;78.939567565918;78.2048416137695;90.1845779418945;99.9770584106445;112.20923614502;75.6663360595703;105.084327697754;85.7841567993164;82.6948852539063;93.78125;100.890953063965;100.404716491699;57.2836265563965;93.1364974975586;67.1181793212891;64.4137115478516;79.5458297729492;86.6400146484375;100.181396484375;59.1506042480469;85.6228485107422;75.8248748779297;72.6184692382813;76.1668167114258;90.3627624511719;100.25212097168;69.7763214111328;88.850700378418;82.9664688110352;80.9455795288086;81.3850708007813;92.699104309082;74.6049041748047;43.2091903686523;68.7729263305664;54.5153923034668;48.5055046081543;64.4131698608398;69.9867782592773;96.0021286010742;54.9463806152344;83.5703659057617;72.1371459960938;65.9731597900391;77.8560485839844;89.9550476074219;79.1990661621094;48.1649894714355;71.9604034423828;61.2677764892578;54.6413612365723;67.0971298217773;73.950325012207;88.5379486083984;52.5288581848145;80.70849609375;64.4147262573242;59.7180213928223;73.0836791992188;80.6839904785156;73.4023590087891;44.4289093017578;68.1980590820313;53.2491264343262;49.740047454834;56.205509185791;61.5324020385742;91.9585342407227;58.4231071472168;84.3607177734375;66.2936935424805;65.4001770019531;73.6338729858398;80.953483581543;70.3521118164063;44.4676742553711;59.787540435791;54.1032943725586;54.5008392333984;51.4031066894531;61.7058410644531;64.9702453613281;34.1364898681641;59.5780181884766;44.5815544128418;39.2729873657227;54.3446617126465;59.5295600891113;91.0710067749023;63.2250938415527;81.8371353149414;72.9625244140625;71.9301147460938;75.4421081542969;84.2969970703125;88.1889266967773;57.8938102722168;80.1600341796875;67.1309051513672;65.5078735351563;76.3232727050781;84.077278137207;101.621849060059;72.2914886474609;94.5927581787109;80.4708938598633;78.8291244506836;86.214958190918;92.9616088867188;105.984619140625;66.9551467895508;96.6814804077148;79.4572067260742;75.5275268554688;82.7783584594727;91.5743103027344;86.6335220336914;60.0922889709473;80.0108261108398;71.1271820068359;66.4967575073242;70.8879318237305;77.4427719116211;90.3997116088867;57.0651588439941;80.739616394043;70.2004089355469;66.0237579345703;77.3449630737305;86.8567733764648;82.618278503418;49.278678894043;74.3488464355469;62.203556060791;57.1232566833496;66.0018768310547;73.9901733398438;90.3796157836914;55.2288627624512;78.5852279663086;70.1392211914063;65.6093139648438;71.197883605957;82.4111633300781;67.1943359375;34.4560546875;61.6037063598633;42.2576713562012;39.7230033874512;49.2377014160156;54.633674621582;70.4866638183594;37.7914085388184;62.1921119689941;48.9597282409668;45.2122840881348;52.175178527832;59.7338829040527;70.4775848388672;42.3814353942871;64.1871032714844;51.0334320068359;47.8018112182617;57.1013450622559;62.9358863830566;69.1467437744141;36.455509185791;65.1266403198242;43.5842819213867;40.3600883483887;54.3293647766113;58.2446746826172;96.5491714477539;106.816665649414;74.5342102050781;79.390754699707;94.8633728027344;92.1006011962891;113.717010498047;77.2688522338867;80.0213928222656;104.775512695313;93.1558074951172;114.648986816406;68.3154296875;71.9214630126953;102.164115905762;90.6188507080078;110.87377166748;80.0526580810547;85.072395324707;99.6917190551758;89.7340469360352;101.061065673828;73.3751373291016;76.724609375;89.0126342773438;82.3037185668945;99.6865158081055;64.6108551025391;69.5216751098633;88.3434448242188;77.6129837036133;96.574577331543;67.9280700683594;67.6194534301758;85.6193313598633;84.2482986450195;94.1769256591797;73.498664855957;75.2907485961914;83.1438674926758;88.5562591552734;104.852996826172;77.7425918579102;81.9157791137695;94.1552429199219;84.3577346801758;98.0548400878906;72.1502227783203;77.8262023925781;83.9549255371094;82.2098922729492;106.323295593262;65.620475769043;71.5327835083008;96.072265625;82.5783004760742;93.845085144043;71.5803527832031;77.5004653930664;83.9104232788086;78.8320541381836;87.2289657592773;63.9988784790039;66.562873840332;73.798828125;86.4371566772461;101.920394897461;68.0411071777344;71.6616363525391;88.6860275268555;70.0685119628906;76.150390625;53.9530906677246;58.3700180053711;64.0409088134766;70.6564483642578;79.3672637939453;57.9545745849609;60.5890235900879;67.818977355957;128.283401489258;155.470184326172;95.4563827514648;102.478973388672;141.447692871094;127.843994140625;153.970367431641;100.640205383301;103.245445251465;135.957595825195;103.164482116699;136.410781860352;85.3833312988281;89.8366317749023;123.745223999023;104.849884033203;127.897621154785;89.1581268310547;91.5133666992188;114.627220153809;91.0749664306641;103.61026763916;68.4220733642578;73.0423583984375;100.295486450195;81.9108276367188;95.7890396118164;61.3710441589355;67.597785949707;96.3616638183594;89.211051940918;108.843772888184;71.9453964233398;76.4851837158203;80.7388916015625;87.892219543457;95.5867233276367;71.8998031616211;70.4044418334961;80.7410430908203;67.6920166015625;79.7416534423828;57.8402786254883;61.1027069091797;68.1167755126953;66.9190444946289;76.8826446533203;52.0350303649902;56.6107330322266;62.8561058044434;66.6580123901367;76.9352645874023;54.2755012512207;57.7724723815918;62.3569793701172;66.9113006591797;76.3072280883789;53.2728004455566;56.9901466369629;67.0636444091797	6;7;10;13;28;30	0;1;0.01;0.99;0.02;0.98;0.03;0.97;0;1	S;T	1.01772685063928;1.00874414370979;0.931626085544193;0.96148209032886;1.07309229309239;1.00355307928097;1.03008597280568;1.01885146219869;0.903526127935845;0.880763799036661;0.989934206381758;0.998201724568936;1.12407522531567;1.01094216304737;1.10610330554107;1.1313926177098;0.933385686403923;0.860619711494534;0.821149991364511;0.869884504051217;0.956342662566163;0.935263051824687;0.942972973343381;0.951923824745659;1.57775114150951;1.14354133329914;1.08520239238056;1.10012321133704	FALSE	2	_GPGQVSTAASALS[Phospho (STY)]LDLQEVEPLGLPQAS[Phospho (STY)]PSR_.3;_GPGQVSTAASALS[Phospho (STY)]LDLQEVEPLGLPQAS[Phospho (STY)]PSR_.4	Edc4_S712_M2	2	ISKGPGQVSTAASALSLDLQEVEPLGLPQAS	S
22.1555	22.1968	22.3155	22.3521	22.1467	22.1585	22.1687	22.2756	21.8632	21.9865	22.0338	22.1651	22.4065	22.4522	22.1868	22.3567	22.1042	21.9247	21.7935	21.8196	22.0775	22.0401	22.2486	22.2	21.7609	21.881	22.3664	22.3158			cell part;cytoplasmic mRNA processing body;cytoplasmic part;intracellular membrane-bounded organelle;intracellular non-membrane-bounded organelle;intracellular organelle;intracellular organelle part;intracellular part;macromolecular complex;membrane;membrane-bounded organelle;non-membrane-bounded organelle;nuclear part;nucleoplasm;nucleus;organelle;organelle part;ribonucleoprotein complex;RNA granule	RNA degradation	Acetylation;Alternativesplicing;Coiledcoil;Completeproteome;Cytoplasm;Nucleus;Phosphoprotein;Referenceproteome;Repeat;WDrepeat	Casein kinase II substrate motif;Cdc2 kinase substrate motif;CDK kinase substrate motif;CDK1,2,4,6 kinase substrate motif;ERK1,2 kinase substrate motif;G protein-coupled receptor kinase 1 substrate motif;GSK-3, ERK1, ERK2, CDK5 substrate motif;WW domain binding motif	Edc4								1	0.570146	0.737511	-0.067606	-0.434706	1.68142	0.144167	-0.242794	-1.36366	0.607293	0.5305	0.0955925	0.547683	2.18092	0.0650721	-0.344473	-1.86519	0.833152	0.468619	-0.113419	-0.674733	0.498255	0.532192	-0.173912	-0.670084	Not Defined	1;2;3;4;5;6;7;8;9;10;11;12;13;14;15;16;17;18;19;20;21;22;23;24;25;26;27;28	Q3UJB9	Mus musculus	Enhancer of mRNA-decapping protein 4	Q3UJB9	EDC4_MOUSE	GPGQVSTAASALSLDLQEVEPLGLPQASPSR	700	_GPGQVSTAASALSLDLQEVEPLGLPQAS[Phospho (STY)]PSR_.3;_GPGQVSTAASALSLDLQEVEPLGLPQASPS[Phospho (STY)]R_.3;_GPGQVSTAASALSLDLQEVEPLGLPQAS[Phospho (STY)]PSR_.4;_GPGQVSTAASALSLDLQEVEPLGLPQASPS[Phospho (STY)]R_.4;_GPGQVSTAASALSLDLQEVEPLGLPQAS[Phospho (STY)]PSR_.5	_GPGQVS[Phospho (STY): 0%]T[Phospho (STY): 0%]AAS[Phospho (STY): 0%]ALS[Phospho (STY): 0%]LDLQEVEPLGLPQAS[Phospho (STY): 100%]PS[Phospho (STY): 0%]R_;_GPGQVS[Phospho (STY): 0%]T[Phospho (STY): 0%]AAS[Phospho (STY): 0%]ALS[Phospho (STY): 0%]LDLQEVEPLGLPQAS[Phospho (STY): 70.6%]PS[Phospho (STY): 29.4%]R_;_GPGQVS[Phospho (STY): 0%]T[Phospho (STY): 0%]AAS[Phospho (STY): 0%]ALS[Phospho (STY): 0%]LDLQEVEPLGLPQAS[Phospho (STY): 100%]PS[Phospho (STY): 0%]R_;_GPGQVS[Phospho (STY): 0%]T[Phospho (STY): 0%]AAS[Phospho (STY): 0%]ALS[Phospho (STY): 0%]LDLQEVEPLGLPQAS[Phospho (STY): 99.5%]PS[Phospho (STY): 0.5%]R_;_GPGQVS[Phospho (STY): 0%]T[Phospho (STY): 0%]AAS[Phospho (STY): 0%]ALS[Phospho (STY): 0%]LDLQEVEPLGLPQAS[Phospho (STY): 94.8%]PS[Phospho (STY): 5.2%]R_;_GPGQVS[Phospho (STY): 0%]T[Phospho (STY): 0%]AAS[Phospho (STY): 0%]ALS[Phospho (STY): 0%]LDLQEVEPLGLPQAS[Phospho (STY): 100%]PS[Phospho (STY): 0%]R_;_GPGQVS[Phospho (STY): 0%]T[Phospho (STY): 0%]AAS[Phospho (STY): 0%]ALS[Phospho (STY): 0%]LDLQEVEPLGLPQAS[Phospho (STY): 99.9%]PS[Phospho (STY): 0.1%]R_;_GPGQVS[Phospho (STY): 0%]T[Phospho (STY): 0%]AAS[Phospho (STY): 0%]ALS[Phospho (STY): 0.1%]LDLQEVEPLGLPQAS[Phospho (STY): 90%]PS[Phospho (STY): 9.9%]R_;_GPGQVS[Phospho (STY): 0%]T[Phospho (STY): 0%]AAS[Phospho (STY): 0%]ALS[Phospho (STY): 0%]LDLQEVEPLGLPQAS[Phospho (STY): 99.8%]PS[Phospho (STY): 0.2%]R_;_GPGQVS[Phospho (STY): 0.2%]T[Phospho (STY): 0.2%]AAS[Phospho (STY): 0%]ALS[Phospho (STY): 0%]LDLQEVEPLGLPQAS[Phospho (STY): 98.8%]PS[Phospho (STY): 0.8%]R_;_GPGQVS[Phospho (STY): 0%]T[Phospho (STY): 0%]AAS[Phospho (STY): 0%]ALS[Phospho (STY): 0%]LDLQEVEPLGLPQAS[Phospho (STY): 99.7%]PS[Phospho (STY): 0.3%]R_;_GPGQVS[Phospho (STY): 0%]T[Phospho (STY): 0%]AAS[Phospho (STY): 0%]ALS[Phospho (STY): 0%]LDLQEVEPLGLPQAS[Phospho (STY): 99.6%]PS[Phospho (STY): 0.4%]R_;_GPGQVS[Phospho (STY): 0.2%]T[Phospho (STY): 0.4%]AAS[Phospho (STY): 0.1%]ALS[Phospho (STY): 0.1%]LDLQEVEPLGLPQAS[Phospho (STY): 91.6%]PS[Phospho (STY): 7.7%]R_	0.999999284744263;7.05519823895884E-07;0.999998807907104;1.20372635592503E-06;0.999998867511749;1.15918351184519E-06;0.999997675418854;2.29613624469494E-06;0.705748438835144;0.2942154109478;0.999995827674866;4.15970316680614E-06;0.99999475479126;5.20899629918858E-06;0.99997866153717;2.13402527151629E-05;0.999950587749481;4.96214415761642E-05;0.999999582767487;4.13444723790235E-07;4.39883251601714E-07;0.999987244606018;1.27080120364553E-05;0.999998211860657;1.77355798314238E-06;0.999998092651367;1.90018215562304E-06;7.07222568507859E-07;0.999999821186066;1.564385314623E-07;0.999980628490448;1.93386276805541E-05;0.999977171421051;2.28874523600098E-05;0.999979615211487;2.04599546123063E-05;1.77392018940736E-06;0.999999523162842;4.44516189190836E-07;0.999996185302734;3.78443974113907E-06;0.99999988079071;1.17784331621351E-07;0.999994337558746;5.66072503715986E-06;0.999945044517517;5.48267162230331E-05;0.999990046024323;9.93894263956463E-06;0.999986290931702;1.3773165846942E-05;0.99987268447876;0.000127169099869207;0.999999940395355;4.65016611883584E-08;1;3.15399333317146E-08;4.47804602288215E-08;1.59362549823072E-08;0.99999988079071;1.38739835620072E-07;0.999999642372131;3.85467899377545E-07;6.88455230601903E-08;9.06759201058094E-09;0.999996185302734;3.83571887141443E-06;0.999988734722137;1.21576031233417E-05;8.77746941796431E-08;0.99999725818634;2.83668941847282E-06;0.999994814395905;5.30887791683199E-06;0.999999344348907;7.21946548765118E-07;0.999998033046722;2.02435921892175E-06;0.999993085861206;7.08356765244389E-06;0.999999403953552;6.2996093674883E-07;6.38251123064038E-08;0.999999284744263;7.75153068843792E-07;0.999997913837433;2.09752352020587E-06;0.999999821186066;1.87141139917912E-07;0.999992728233337;7.71399209043011E-06;0.999998509883881;1.56800763306819E-06;4.70011016773242E-08;0.999999761581421;3.04336595036148E-07;0.999988555908203;1.2396437341522E-05;0.999999463558197;5.45034197330097E-07;0.999996244907379;4.07500601795618E-06;0.995155930519104;0.948312044143677;0.999679148197174;0.998691022396088;0.899756729602814;0.997975647449493;0.988152503967285;0.997367382049561;0.998538792133331;0.999941825866699;0.999612748622894;0.999743819236755;0.99905651807785;0.999375760555267;0.999812722206116;0.999337792396545;0.999883234500885;0.999983012676239;0.995203077793121;0.999771296977997;0.999926924705505;0.999758839607239;0.999624788761139;0.999878287315369;0.995736300945282;0.915891170501709;0.995181202888489;0.999630749225616	145.305252075195;131.138931274414;145.71159362793;132.08512878418;130.123321533203;116.459205627441;139.812896728516;126.845565795898;126.422569274902;125.565528869629;126.902923583984;114.529075622559;149.489715576172;137.324417114258;135.460342407227;124.708534240723;102.735824584961;92.8750991821289;118.669548034668;103.978805541992;123.882171630859;109.242050170898;112.879943847656;101.621353149414;138.488876342773;125.24308013916;120.561882019043;107.395706176758;136.024459838867;121.869552612305;111.081596374512;95.4196624755859;115.684692382813;104.860336303711;133.858215332031;123.162216186523;117.096382141113;106.285057067871;104.707336425781;91.4619522094727;121.011215209961;106.389739990234;126.058921813965;113.575828552246;136.870315551758;120.913246154785;138.800964355469;126.726348876953;89.794548034668;79.9803085327148;115.547409057617;104.037979125977;113.182815551758;101.990539550781;112.480171203613;103.519889831543;143.572296142578;126.198951721191;143.252349853516;125.337341308594;139.545257568359;122.290748596191;145.410415649414;127.261238098145;147.606140136719;131.274459838867;142.792343139648;127.778350830078;140.285659790039;123.004241943359;132.791549682617;113.890731811523;104.983726501465;92.4142913818359;131.282211303711;119.686889648438;122.504470825195;106.210494995117;109.982147216797;96.9724349975586;106.332450866699;94.0867767333984;119.361137390137;104.985855102539;117.877067565918;104.630996704102;104.340522766113;92.3462142944336;115.720771789551;101.327423095703;134.325103759766;117.51033782959;121.418197631836;107.166946411133;110.550987243652;97.4016952514648;124.754577636719;109.117546081543;110.463249206543;98.3635330200195;113.111434936523;99.5232315063477;130.130493164063;112.887344360352;119.201873779297;103.654663085938;104.887496948242;93.1218185424805;110.412231445313;95.9451446533203;113.405540466309;100.508003234863;21.6714305877686;23.439962387085;42.5814247131348;22.4517517089844;13.2519207000732;20.8093280792236;13.9726190567017;19.8874397277832;37.3812408447266;41.7554092407227;33.41259765625;41.4794921875;29.8913688659668;38.6475448608398;34.9899253845215;45.7877922058105;34.6506004333496;60.5168991088867;39.6377220153809;34.8908233642578;33.9677734375;35.9095840454102;35.9261894226074;42.4412651062012;21.4722423553467;15.0364007949829;35.5185585021973;26.3393478393555	6;7;10;13;28;30	0;1;0.71;0.29;0;1;0;1;0.95;0.05;0.9;0.1;0.99;0.01;0.92;0.08	S;T	1.01772685063928;1.00874414370979;0.931626085544193;0.96148209032886;1.07309229309239;1.00355307928097;1.03008597280568;1.01885146219869;0.903526127935845;0.880763799036661;0.989934206381758;0.998201724568936;1.12407522531567;1.01094216304737;1.10610330554107;1.1313926177098;0.933385686403923;0.860619711494534;0.821149991364511;0.869884504051217;0.956342662566163;0.935263051824687;0.942972973343381;0.951923824745659;1.57775114150951;1.14354133329914;1.08520239238056;1.10012321133704	FALSE	1	_GPGQVSTAASALSLDLQEVEPLGLPQAS[Phospho (STY)]PSR_.3;_GPGQVSTAASALSLDLQEVEPLGLPQAS[Phospho (STY)]PSR_.4;_GPGQVSTAASALSLDLQEVEPLGLPQAS[Phospho (STY)]PSR_.5	Edc4_S727_M1	3	SLDLQEVEPLGLPQASPSRTRSPDVISSAST	S
19.7893	19.9151	20.2031	21.1366	19.5841	19.624	19.2345	19.5134	19.7491	19.6104	19.6519	19.7658	19.7588	20.0189	19.9471	20.0448	21.0482	21.0421	20.6625	20.5208	20.253	20.2131	20.3837	20.2673	19.2349	19.6005	19.7447	20.0737			cell part;cytoplasmic mRNA processing body;cytoplasmic part;intracellular membrane-bounded organelle;intracellular non-membrane-bounded organelle;intracellular organelle;intracellular organelle part;intracellular part;macromolecular complex;membrane;membrane-bounded organelle;non-membrane-bounded organelle;nuclear part;nucleoplasm;nucleus;organelle;organelle part;ribonucleoprotein complex;RNA granule	RNA degradation	Acetylation;Alternativesplicing;Coiledcoil;Completeproteome;Cytoplasm;Nucleus;Phosphoprotein;Referenceproteome;Repeat;WDrepeat	Casein kinase II substrate motif;Cdc2 kinase substrate motif;CDK kinase substrate motif;CDK1,2,4,6 kinase substrate motif;ERK1,2 kinase substrate motif;G protein-coupled receptor kinase 1 substrate motif;GSK-3, ERK1, ERK2, CDK5 substrate motif;WW domain binding motif	Edc4								1	1.29482	0.1261	-0.771988	-1.85192	0.942414	0.135818	-0.566728	-1.39332	0.461615	0.380123	-0.318601	-0.774782	0.839131	0.172114	0.557395	1.28832	0.0202292	0.959607	0.0182438	0.0448653	0.856484	0.186294	-0.59756	-1.32625	Not Defined	1;2;3;4;5;6;7;8;9;10;11;12;13;14;15;16;17;18;19;20;21;22;23;24;25;26;27;28	Q3UJB9	Mus musculus	Enhancer of mRNA-decapping protein 4	Q3UJB9	EDC4_MOUSE	GPGQVSTAASALSLDLQEVEPLGLPQASPSR	700	_GPGQVSTAASALS[Phospho (STY)]LDLQEVEPLGLPQAS[Phospho (STY)]PSR_.3;_GPGQVS[Phospho (STY)]TAASALSLDLQEVEPLGLPQASPS[Phospho (STY)]R_.3;_GPGQVSTAASALS[Phospho (STY)]LDLQEVEPLGLPQASPS[Phospho (STY)]R_.3;_GPGQVST[Phospho (STY)]AASALSLDLQEVEPLGLPQAS[Phospho (STY)]PSR_.3;_GPGQVS[Phospho (STY)]TAASALSLDLQEVEPLGLPQAS[Phospho (STY)]PSR_.3;_GPGQVSTAAS[Phospho (STY)]ALSLDLQEVEPLGLPQASPS[Phospho (STY)]R_.3;_GPGQVSTAAS[Phospho (STY)]ALSLDLQEVEPLGLPQAS[Phospho (STY)]PSR_.3;_GPGQVSTAAS[Phospho (STY)]ALSLDLQEVEPLGLPQAS[Phospho (STY)]PSR_.4;_GPGQVSTAASALS[Phospho (STY)]LDLQEVEPLGLPQAS[Phospho (STY)]PSR_.4;_GPGQVS[Phospho (STY)]TAASALSLDLQEVEPLGLPQAS[Phospho (STY)]PSR_.4;_GPGQVST[Phospho (STY)]AASALSLDLQEVEPLGLPQAS[Phospho (STY)]PSR_.4;_GPGQVSTAASALS[Phospho (STY)]LDLQEVEPLGLPQASPS[Phospho (STY)]R_.4	_GPGQVS[Phospho (STY): 0%]T[Phospho (STY): 0%]AAS[Phospho (STY): 0%]ALS[Phospho (STY): 100%]LDLQEVEPLGLPQAS[Phospho (STY): 100%]PS[Phospho (STY): 0%]R_;_GPGQVS[Phospho (STY): 0%]T[Phospho (STY): 0%]AAS[Phospho (STY): 0%]ALS[Phospho (STY): 100%]LDLQEVEPLGLPQAS[Phospho (STY): 99.9%]PS[Phospho (STY): 0.1%]R_;_GPGQVS[Phospho (STY): 0%]T[Phospho (STY): 0%]AAS[Phospho (STY): 0.8%]ALS[Phospho (STY): 99.2%]LDLQEVEPLGLPQAS[Phospho (STY): 99.6%]PS[Phospho (STY): 0.4%]R_;_GPGQVS[Phospho (STY): 0%]T[Phospho (STY): 0%]AAS[Phospho (STY): 0.9%]ALS[Phospho (STY): 99.1%]LDLQEVEPLGLPQAS[Phospho (STY): 99.6%]PS[Phospho (STY): 0.4%]R_;_GPGQVS[Phospho (STY): 0%]T[Phospho (STY): 0%]AAS[Phospho (STY): 0.2%]ALS[Phospho (STY): 99.8%]LDLQEVEPLGLPQAS[Phospho (STY): 100%]PS[Phospho (STY): 0%]R_;_GPGQVS[Phospho (STY): 0%]T[Phospho (STY): 0%]AAS[Phospho (STY): 0.5%]ALS[Phospho (STY): 99.5%]LDLQEVEPLGLPQAS[Phospho (STY): 99.9%]PS[Phospho (STY): 0.1%]R_;_GPGQVS[Phospho (STY): 0%]T[Phospho (STY): 0%]AAS[Phospho (STY): 0%]ALS[Phospho (STY): 100%]LDLQEVEPLGLPQAS[Phospho (STY): 99.5%]PS[Phospho (STY): 0.5%]R_;_GPGQVS[Phospho (STY): 0%]T[Phospho (STY): 0%]AAS[Phospho (STY): 0.4%]ALS[Phospho (STY): 99.6%]LDLQEVEPLGLPQAS[Phospho (STY): 99.5%]PS[Phospho (STY): 0.5%]R_;_GPGQVS[Phospho (STY): 0%]T[Phospho (STY): 0%]AAS[Phospho (STY): 0.1%]ALS[Phospho (STY): 99.9%]LDLQEVEPLGLPQAS[Phospho (STY): 100%]PS[Phospho (STY): 0%]R_;_GPGQVS[Phospho (STY): 0%]T[Phospho (STY): 0%]AAS[Phospho (STY): 1.6%]ALS[Phospho (STY): 98.4%]LDLQEVEPLGLPQAS[Phospho (STY): 100%]PS[Phospho (STY): 0%]R_;_GPGQVS[Phospho (STY): 0%]T[Phospho (STY): 0%]AAS[Phospho (STY): 1.5%]ALS[Phospho (STY): 98.5%]LDLQEVEPLGLPQAS[Phospho (STY): 100%]PS[Phospho (STY): 0%]R_;_GPGQVS[Phospho (STY): 0%]T[Phospho (STY): 0%]AAS[Phospho (STY): 2.5%]ALS[Phospho (STY): 97.5%]LDLQEVEPLGLPQAS[Phospho (STY): 100%]PS[Phospho (STY): 0%]R_;_GPGQVS[Phospho (STY): 0%]T[Phospho (STY): 0%]AAS[Phospho (STY): 2.6%]ALS[Phospho (STY): 97.4%]LDLQEVEPLGLPQAS[Phospho (STY): 100%]PS[Phospho (STY): 0%]R_;_GPGQVS[Phospho (STY): 0%]T[Phospho (STY): 0%]AAS[Phospho (STY): 0%]ALS[Phospho (STY): 100%]LDLQEVEPLGLPQAS[Phospho (STY): 99.6%]PS[Phospho (STY): 0.4%]R_;_GPGQVS[Phospho (STY): 0%]T[Phospho (STY): 0%]AAS[Phospho (STY): 0.1%]ALS[Phospho (STY): 99.9%]LDLQEVEPLGLPQAS[Phospho (STY): 99.8%]PS[Phospho (STY): 0.2%]R_;_GPGQVS[Phospho (STY): 0%]T[Phospho (STY): 0%]AAS[Phospho (STY): 0%]ALS[Phospho (STY): 100%]LDLQEVEPLGLPQAS[Phospho (STY): 98.4%]PS[Phospho (STY): 1.6%]R_;_GPGQVS[Phospho (STY): 0%]T[Phospho (STY): 0%]AAS[Phospho (STY): 0%]ALS[Phospho (STY): 100%]LDLQEVEPLGLPQAS[Phospho (STY): 98.3%]PS[Phospho (STY): 1.7%]R_;_GPGQVS[Phospho (STY): 0%]T[Phospho (STY): 0%]AAS[Phospho (STY): 0%]ALS[Phospho (STY): 100%]LDLQEVEPLGLPQAS[Phospho (STY): 100%]PS[Phospho (STY): 0%]R_;_GPGQVS[Phospho (STY): 0%]T[Phospho (STY): 0%]AAS[Phospho (STY): 0.3%]ALS[Phospho (STY): 99.7%]LDLQEVEPLGLPQAS[Phospho (STY): 100%]PS[Phospho (STY): 0%]R_;_GPGQVS[Phospho (STY): 0%]T[Phospho (STY): 0%]AAS[Phospho (STY): 0.2%]ALS[Phospho (STY): 99.8%]LDLQEVEPLGLPQAS[Phospho (STY): 100%]PS[Phospho (STY): 0%]R_;_GPGQVS[Phospho (STY): 0%]T[Phospho (STY): 0%]AAS[Phospho (STY): 0.1%]ALS[Phospho (STY): 99.9%]LDLQEVEPLGLPQAS[Phospho (STY): 100%]PS[Phospho (STY): 0%]R_	0.999999225139618;2.34030253477578E-16;8.07116180112644E-07;7.10430514482501E-16;2.35429604846001E-16;2.4217477800903E-08;2.30374066489958E-08;0.99981552362442;8.12295111245476E-05;0.000191857354366221;1.49490988405887E-05;7.83708019298501E-05;8.45750037115067E-05;8.48091949592344E-05;0.999998152256012;6.14485337071223E-14;1.87343243851501E-06;4.04142543134487E-15;6.25560462263162E-14;7.73497266237655E-09;7.68155228314527E-09;0.999999821186066;8.88700350814311E-17;5.19381283083931E-05;1.97273629308392E-16;9.46207270487978E-17;2.38899247051449E-07;2.3785534608578E-07;0.999264717102051;1.46480456887296E-13;0.000732227344997227;3.28526138584917E-12;1.49601969809572E-13;1.32044187921565E-05;1.32661743919016E-05;0.999260425567627;2.55446475697278E-16;0.000830380071420223;3.5827837719445E-15;2.3970812708126E-16;1.09459654140664E-06;1.08843585167051E-06;0.999943137168884;1.07211331826229E-12;5.97372434185672E-07;2.74392453203376E-11;1.11133335607E-12;6.42760483060556E-07;5.80361338506918E-05;0.999515533447266;4.02041511193829E-09;1.27743451230344E-05;3.12988852613216E-08;4.1482675072757E-09;1.25371889225789E-05;0.000485144759295508;0.991556227207184;4.49186911624655E-12;0.00398702267557383;1.91564319962367E-09;4.70269266236722E-12;0.00390059361234307;0.00829963944852352;0.997539162635803;8.98137900856577E-14;6.828948698967E-06;4.67678187843212E-11;9.83937866079476E-14;6.82681684338604E-06;0.00245894235558808;0.99479615688324;2.29399416129539E-11;0.00115607108455151;1.63518976137311E-08;2.16671559166715E-11;0.00114255165681243;0.00493419729173183;0.999488294124603;3.32634879926866E-13;0.000515982857905328;3.57116593241447E-11;3.25888567433846E-13;0.000429211329901591;0.00039975403342396;0.995295166969299;4.06508195160971E-11;0.00473051518201828;1.42030698313533E-09;4.25091281619494E-11;6.56979909763322E-06;6.84713950249716E-06;0.999518156051636;3.02778440340601E-12;0.000497850880492479;7.37528701305612E-12;3.01819268362646E-12;1.75582408701302E-05;1.773091389623E-05;0.999819159507751;1.29416434901941E-07;2.72141969617223E-05;8.21632255565419E-08;1.22272055591566E-07;2.72051765932702E-05;0.000180524948518723;0.994595766067505;6.8346695490662E-12;0.00543800415471196;1.37591116278202E-09;6.80986864121103E-12;0.00434983009472489;0.00434182770550251;0.99878054857254;5.24740206842012E-09;0.000125180478789844;1.47824996687973E-08;5.26475485429501E-09;0.000123712627100758;0.00122130196541548;0.983774483203888;1.4171687434672E-10;0.000483109644846991;7.02774560767949E-10;1.38658751147602E-10;0.000479407637612894;0.0160880889743567;0.998780965805054;1.40972289397467E-10;0.00122841319534928;6.91095847216161E-10;1.33822689041274E-10;0.000176681234734133;0.000177942318259738;0.999864935874939;6.60994628714877E-14;0.000150940890307538;3.3448857832824E-12;6.57270597540296E-14;5.79712491344253E-07;5.72493547679187E-07;0.998722195625305;1.78888881485761E-09;0.00129568192642182;1.81914799668448E-07;1.77389192224098E-09;9.90475455182604E-05;9.87900057225488E-05;0.974574625492096;2.58183561335779E-11;8.0137760960497E-05;1.68630776009593E-09;2.58846850204053E-11;7.85179800004698E-05;0.0255476869642735;0.999705374240875;8.50331957624739E-12;0.00029798923060298;1.36675482043103E-09;8.49868873192827E-12;0.000182027069968171;0.000184426782652736;0.999632120132446;2.07190462703233E-11;1.87247223948361E-05;1.68754321627773E-09;1.81946541166766E-11;2.0957790184184E-05;0.000367843225831166;0.995694577693939;1.18485776745558E-12;0.00385419907979667;1.50076010646538E-11;1.18994300090519E-12;3.93633990825037E-06;3.93981190427439E-06;0.999748766422272;9.24795743456608E-12;0.000252703583100811;4.36743252674177E-10;1.02977938676307E-11;2.83374829450622E-05;2.93512875941815E-05;0.997843503952026;2.07016903619461E-10;0.00224069482646883;4.91087437382021E-09;1.93972310436052E-10;0.000748249120078981;0.000733675435185432;0.984019100666046;2.61846165409974E-12;0.0160375460982323;1.12010109520888E-10;3.11807307404321E-12;0.000303511420497671;0.000321265280945227;3.39088219334371E-05;0.99996542930603;9.40225799100176E-15;1.23688375080339E-12;6.90993010721286E-06;4.07551742354073E-10;0.999849259853363;1.55264183256367E-16;2.37827073369689E-15;0.000146899823448621;4.37500730088303E-10;0.999995589256287;7.42480791339936E-21;2.69687116827341E-19;4.47640832135221E-06;1.4720358265663E-09;0.99998152256012;4.01643880643381E-14;6.41137924001223E-12;1.8623906726134E-05;8.56825499795377E-06;0.999991476535797;8.09280377087052E-13;2.52348645451983E-11;6.94543223289656E-06;2.82535932427663E-08;0.999986410140991;6.21986669322437E-16;8.06907031426427E-14;1.46386073538451E-05;5.26286525470709E-09;0.999976098537445;3.45896759585546E-13;2.65889036048933E-13;2.50903176493011E-05;4.53841530543286E-05;0.999953985214233;9.69664459837816E-10;6.17442941219792E-09;1.83635856956244E-05;7.44931014651229E-08;0.999979436397552;1.35948023671784E-12;1.01670095953299E-10;2.06357672141166E-05;1.67358479075119E-07;0.999992489814758;8.16205284782934E-13;2.33847052832914E-10;8.67606672727561E-07;3.2377971831421E-11;0.999951303005219;2.10078625900271E-18;7.85826081787909E-16;5.10045938426629E-05;8.46044895297382E-06;0.999943912029266;2.0390360233602E-10;5.88037565307786E-08;5.78433937334921E-05;0.000183862750418484;0.999816417694092;7.72034797202892E-11;9.21442533385886E-10;1.70124667420168E-06;1.82410360594076E-07;0.999997675418854;2.11282310176337E-15;7.76642611983666E-14;2.35824040828447E-06;0.00250340765342116;0.997504115104675;2.29390381689676E-10;2.0394566035975E-08;6.03276112087769E-06;0.000160740572027862;0.999838531017303;4.65067900856653E-10;6.81548550929278E-09;1.1302327948215E-05;1.5794809037073E-12;0.999998986721039;9.15437643398007E-27;1.03096373698297E-23;9.97350639408978E-07;4.52310367979325E-12;1;6.70371394015829E-24;9.26992595426873E-23;1.82095014622519E-08;3.48217510429377E-15;0.999996364116669;6.89923421992258E-23;5.80106933462267E-21;3.64343941328116E-06;9.97792057311209E-11;0.999998211860657;1.47001029440044E-17;1.61285475780602E-16;1.77113838617515E-06;3.48564140040253E-06;0.999996483325958;6.17188545313596E-16;5.22232979788002E-14;6.24214635536191E-07;9.58252144300786E-07;0.999998271465302;1.17665888917275E-15;5.73802615665142E-13;1.43796754059622E-07;2.81898215881426E-09;0.999999821186066;1.03390231205289E-16;8.15365942894841E-15;2.28758992193434E-07;0.000274534715572372;0.999726057052612;2.87294424361484E-11;7.02092550763922E-12;4.11729445204401E-07;2.62260937233805E-06;0.999987721443176;1.54968649024312E-10;3.94746457743622E-09;1.27024950415944E-05;1.17927825726838E-07;0.99931812286377;1.82268922177542E-11;2.17770756982816E-09;8.89637135514931E-07;3.45028165611438E-05;0.999964535236359;1.39596542658715E-10;4.80109418887764E-09;5.59918873932475E-07;6.98764124535955E-05;0.999871134757996;9.57731602357903E-11;4.22994395066212E-09;0.000142209129990079	107.952156066895;58.2307929992676;93.8156814575195;73.1117172241211;72.0072555541992;76.470344543457;90.377555847168;100.696075439453;63.2031898498535;72.5601501464844;69.9264144897461;71.5832061767578;63.1773338317871;71.5852279663086;111.543029785156;68.6933822631836;98.33203125;78.4617309570313;81.2011947631836;79.9448394775391;92.9674224853516;160.000518798828;68.9136276245117;105.271049499512;78.939567565918;78.2048416137695;90.1845779418945;99.9770584106445;112.20923614502;75.6663360595703;105.084327697754;85.7841567993164;82.6948852539063;93.78125;100.890953063965;100.404716491699;57.2836265563965;93.1364974975586;67.1181793212891;64.4137115478516;79.5458297729492;86.6400146484375;100.181396484375;59.1506042480469;85.6228485107422;75.8248748779297;72.6184692382813;76.1668167114258;90.3627624511719;100.25212097168;69.7763214111328;88.850700378418;82.9664688110352;80.9455795288086;81.3850708007813;92.699104309082;74.6049041748047;43.2091903686523;68.7729263305664;54.5153923034668;48.5055046081543;64.4131698608398;69.9867782592773;96.0021286010742;54.9463806152344;83.5703659057617;72.1371459960938;65.9731597900391;77.8560485839844;89.9550476074219;79.1990661621094;48.1649894714355;71.9604034423828;61.2677764892578;54.6413612365723;67.0971298217773;73.950325012207;88.5379486083984;52.5288581848145;80.70849609375;64.4147262573242;59.7180213928223;73.0836791992188;80.6839904785156;73.4023590087891;44.4289093017578;68.1980590820313;53.2491264343262;49.740047454834;56.205509185791;61.5324020385742;91.9585342407227;58.4231071472168;84.3607177734375;66.2936935424805;65.4001770019531;73.6338729858398;80.953483581543;70.3521118164063;44.4676742553711;59.787540435791;54.1032943725586;54.5008392333984;51.4031066894531;61.7058410644531;64.9702453613281;34.1364898681641;59.5780181884766;44.5815544128418;39.2729873657227;54.3446617126465;59.5295600891113;91.0710067749023;63.2250938415527;81.8371353149414;72.9625244140625;71.9301147460938;75.4421081542969;84.2969970703125;88.1889266967773;57.8938102722168;80.1600341796875;67.1309051513672;65.5078735351563;76.3232727050781;84.077278137207;101.621849060059;72.2914886474609;94.5927581787109;80.4708938598633;78.8291244506836;86.214958190918;92.9616088867188;105.984619140625;66.9551467895508;96.6814804077148;79.4572067260742;75.5275268554688;82.7783584594727;91.5743103027344;86.6335220336914;60.0922889709473;80.0108261108398;71.1271820068359;66.4967575073242;70.8879318237305;77.4427719116211;90.3997116088867;57.0651588439941;80.739616394043;70.2004089355469;66.0237579345703;77.3449630737305;86.8567733764648;82.618278503418;49.278678894043;74.3488464355469;62.203556060791;57.1232566833496;66.0018768310547;73.9901733398438;90.3796157836914;55.2288627624512;78.5852279663086;70.1392211914063;65.6093139648438;71.197883605957;82.4111633300781;67.1943359375;34.4560546875;61.6037063598633;42.2576713562012;39.7230033874512;49.2377014160156;54.633674621582;70.4866638183594;37.7914085388184;62.1921119689941;48.9597282409668;45.2122840881348;52.175178527832;59.7338829040527;70.4775848388672;42.3814353942871;64.1871032714844;51.0334320068359;47.8018112182617;57.1013450622559;62.9358863830566;69.1467437744141;36.455509185791;65.1266403198242;43.5842819213867;40.3600883483887;54.3293647766113;58.2446746826172;96.5491714477539;106.816665649414;74.5342102050781;79.390754699707;94.8633728027344;92.1006011962891;113.717010498047;77.2688522338867;80.0213928222656;104.775512695313;93.1558074951172;114.648986816406;68.3154296875;71.9214630126953;102.164115905762;90.6188507080078;110.87377166748;80.0526580810547;85.072395324707;99.6917190551758;89.7340469360352;101.061065673828;73.3751373291016;76.724609375;89.0126342773438;82.3037185668945;99.6865158081055;64.6108551025391;69.5216751098633;88.3434448242188;77.6129837036133;96.574577331543;67.9280700683594;67.6194534301758;85.6193313598633;84.2482986450195;94.1769256591797;73.498664855957;75.2907485961914;83.1438674926758;88.5562591552734;104.852996826172;77.7425918579102;81.9157791137695;94.1552429199219;84.3577346801758;98.0548400878906;72.1502227783203;77.8262023925781;83.9549255371094;82.2098922729492;106.323295593262;65.620475769043;71.5327835083008;96.072265625;82.5783004760742;93.845085144043;71.5803527832031;77.5004653930664;83.9104232788086;78.8320541381836;87.2289657592773;63.9988784790039;66.562873840332;73.798828125;86.4371566772461;101.920394897461;68.0411071777344;71.6616363525391;88.6860275268555;70.0685119628906;76.150390625;53.9530906677246;58.3700180053711;64.0409088134766;70.6564483642578;79.3672637939453;57.9545745849609;60.5890235900879;67.818977355957;128.283401489258;155.470184326172;95.4563827514648;102.478973388672;141.447692871094;127.843994140625;153.970367431641;100.640205383301;103.245445251465;135.957595825195;103.164482116699;136.410781860352;85.3833312988281;89.8366317749023;123.745223999023;104.849884033203;127.897621154785;89.1581268310547;91.5133666992188;114.627220153809;91.0749664306641;103.61026763916;68.4220733642578;73.0423583984375;100.295486450195;81.9108276367188;95.7890396118164;61.3710441589355;67.597785949707;96.3616638183594;89.211051940918;108.843772888184;71.9453964233398;76.4851837158203;80.7388916015625;87.892219543457;95.5867233276367;71.8998031616211;70.4044418334961;80.7410430908203;67.6920166015625;79.7416534423828;57.8402786254883;61.1027069091797;68.1167755126953;66.9190444946289;76.8826446533203;52.0350303649902;56.6107330322266;62.8561058044434;66.6580123901367;76.9352645874023;54.2755012512207;57.7724723815918;62.3569793701172;66.9113006591797;76.3072280883789;53.2728004455566;56.9901466369629;67.0636444091797	6;7;10;13;28;30	0;1;0.01;0.99;0.02;0.98;0.03;0.97;0;1	S;T	1.01772685063928;1.00874414370979;0.931626085544193;0.96148209032886;1.07309229309239;1.00355307928097;1.03008597280568;1.01885146219869;0.903526127935845;0.880763799036661;0.989934206381758;0.998201724568936;1.12407522531567;1.01094216304737;1.10610330554107;1.1313926177098;0.933385686403923;0.860619711494534;0.821149991364511;0.869884504051217;0.956342662566163;0.935263051824687;0.942972973343381;0.951923824745659;1.57775114150951;1.14354133329914;1.08520239238056;1.10012321133704	FALSE	2	_GPGQVSTAASALS[Phospho (STY)]LDLQEVEPLGLPQAS[Phospho (STY)]PSR_.3;_GPGQVSTAASALS[Phospho (STY)]LDLQEVEPLGLPQAS[Phospho (STY)]PSR_.4	Edc4_S727_M2	2	SLDLQEVEPLGLPQASPSRTRSPDVISSAST	S
20.9818	21.1281	20.6667	20.9425	20.9109	20.8946	20.9155	21.0239	20.7641	20.673	20.7582	20.8824	20.8564	20.7971	20.9604	20.9267	20.7311	20.4873	20.4457	20.5934	20.6037	20.5652	20.8048	20.5885	20.2924	20.7963	20.8168	20.7133			cell part;cytoplasmic mRNA processing body;cytoplasmic part;intracellular membrane-bounded organelle;intracellular non-membrane-bounded organelle;intracellular organelle;intracellular organelle part;intracellular part;macromolecular complex;membrane;membrane-bounded organelle;non-membrane-bounded organelle;nuclear part;nucleoplasm;nucleus;organelle;organelle part;ribonucleoprotein complex;RNA granule	RNA degradation	Acetylation;Alternativesplicing;Coiledcoil;Completeproteome;Cytoplasm;Nucleus;Phosphoprotein;Referenceproteome;Repeat;WDrepeat	14-3-3 domain binding motif;Calmodulin-dependent protein kinase II substrate motif;ERK1,2 kinase substrate motif;Growth associated histone HI kinase substrate motif;GSK-3, ERK1, ERK2, CDK5 substrate motif;MAPKAPK2 kinase substrate motif;PKA kinase substrate motif;PKC kinase substrate motif;WW domain binding motif	Edc4								1	0.0218385	0.982178	0.00646114	0.0321821	0.746216	0.404624	-0.160347	-0.780242	0.167423	0.792241	-0.0446105	-0.219743	1.7107	0.0864647	-0.365377	-1.69564	1.39268	0.139535	-0.289203	-1.37002	0.891163	0.281292	-0.275087	-1.07417	Not Defined	1;2;3;4;5;6;7;8;9;10;11;12;13;14;15;16;17;18;19;20;21;22;23;24;25;26;27;28;2;4;5;9;10;11;12;13;14;15;16;17;18;19;20;21;22;23;24;25;26;27;28;1;2;3;4;5;6;7;9;10;11;12;13;14;15;16;17;18;19;20;21;22;23;24;25;26;27;28	Q3UJB9	Mus musculus	Enhancer of mRNA-decapping protein 4	Q3UJB9	EDC4_MOUSE	SPDVISSASTALSQDIPEIASEALSR;TRSPDVISSASTALSQDIPEIASEALSR	733;731	_S[Phospho (STY)]PDVISSASTALSQDIPEIASEALSR_.3;_S[Phospho (STY)]PDVISSASTALSQDIPEIASEALSR_.4;_TRS[Phospho (STY)]PDVISSASTALSQDIPEIASEALSR_.3;_T[Phospho (STY)]RSPDVISSASTALSQDIPEIASEALSR_.3;_TRS[Phospho (STY)]PDVISSASTALSQDIPEIASEALSR_.4;_T[Phospho (STY)]RSPDVISSASTALSQDIPEIASEALSR_.4;_TRS[Phospho (STY)]PDVISSASTALSQDIPEIASEALSR_.5;_T[Phospho (STY)]RSPDVISSASTALSQDIPEIASEALSR_.5	_S[Phospho (STY): 100%]PDVIS[Phospho (STY): 0%]S[Phospho (STY): 0%]AS[Phospho (STY): 0%]T[Phospho (STY): 0%]ALS[Phospho (STY): 0%]QDIPEIAS[Phospho (STY): 0%]EALS[Phospho (STY): 0%]R_;_S[Phospho (STY): 92.4%]PDVIS[Phospho (STY): 0%]S[Phospho (STY): 0.6%]AS[Phospho (STY): 1.1%]T[Phospho (STY): 1.5%]ALS[Phospho (STY): 4.4%]QDIPEIAS[Phospho (STY): 0%]EALS[Phospho (STY): 0%]R_;_S[Phospho (STY): 35%]PDVIS[Phospho (STY): 0.7%]S[Phospho (STY): 6.6%]AS[Phospho (STY): 11.1%]T[Phospho (STY): 14.4%]ALS[Phospho (STY): 32.2%]QDIPEIAS[Phospho (STY): 0%]EALS[Phospho (STY): 0%]R_;_S[Phospho (STY): 98.7%]PDVIS[Phospho (STY): 0.1%]S[Phospho (STY): 0.1%]AS[Phospho (STY): 0.2%]T[Phospho (STY): 0.3%]ALS[Phospho (STY): 0.6%]QDIPEIAS[Phospho (STY): 0%]EALS[Phospho (STY): 0%]R_;_S[Phospho (STY): 99.9%]PDVIS[Phospho (STY): 0%]S[Phospho (STY): 0.1%]AS[Phospho (STY): 0%]T[Phospho (STY): 0%]ALS[Phospho (STY): 0%]QDIPEIAS[Phospho (STY): 0%]EALS[Phospho (STY): 0%]R_;_S[Phospho (STY): 100%]PDVIS[Phospho (STY): 0%]S[Phospho (STY): 0%]AS[Phospho (STY): 0%]T[Phospho (STY): 0%]ALS[Phospho (STY): 0%]QDIPEIAS[Phospho (STY): 0%]EALS[Phospho (STY): 0%]R_;_S[Phospho (STY): 99.9%]PDVIS[Phospho (STY): 0%]S[Phospho (STY): 0%]AS[Phospho (STY): 0%]T[Phospho (STY): 0%]ALS[Phospho (STY): 0%]QDIPEIAS[Phospho (STY): 0%]EALS[Phospho (STY): 0%]R_;_S[Phospho (STY): 99.9%]PDVIS[Phospho (STY): 0.1%]S[Phospho (STY): 0.1%]AS[Phospho (STY): 0%]T[Phospho (STY): 0%]ALS[Phospho (STY): 0%]QDIPEIAS[Phospho (STY): 0%]EALS[Phospho (STY): 0%]R_;_T[Phospho (STY): 0%]RS[Phospho (STY): 100%]PDVIS[Phospho (STY): 0%]S[Phospho (STY): 0%]AS[Phospho (STY): 0%]T[Phospho (STY): 0%]ALS[Phospho (STY): 0%]QDIPEIAS[Phospho (STY): 0%]EALS[Phospho (STY): 0%]R_;_T[Phospho (STY): 2%]RS[Phospho (STY): 98%]PDVIS[Phospho (STY): 0%]S[Phospho (STY): 0%]AS[Phospho (STY): 0%]T[Phospho (STY): 0%]ALS[Phospho (STY): 0%]QDIPEIAS[Phospho (STY): 0%]EALS[Phospho (STY): 0%]R_;_T[Phospho (STY): 0.1%]RS[Phospho (STY): 99.9%]PDVIS[Phospho (STY): 0%]S[Phospho (STY): 0%]AS[Phospho (STY): 0%]T[Phospho (STY): 0%]ALS[Phospho (STY): 0%]QDIPEIAS[Phospho (STY): 0%]EALS[Phospho (STY): 0%]R_;_T[Phospho (STY): 17%]RS[Phospho (STY): 83%]PDVIS[Phospho (STY): 0%]S[Phospho (STY): 0%]AS[Phospho (STY): 0%]T[Phospho (STY): 0%]ALS[Phospho (STY): 0%]QDIPEIAS[Phospho (STY): 0%]EALS[Phospho (STY): 0%]R_;_T[Phospho (STY): 1%]RS[Phospho (STY): 99%]PDVIS[Phospho (STY): 0%]S[Phospho (STY): 0%]AS[Phospho (STY): 0%]T[Phospho (STY): 0%]ALS[Phospho (STY): 0%]QDIPEIAS[Phospho (STY): 0%]EALS[Phospho (STY): 0%]R_;_T[Phospho (STY): 5.5%]RS[Phospho (STY): 94.5%]PDVIS[Phospho (STY): 0%]S[Phospho (STY): 0%]AS[Phospho (STY): 0%]T[Phospho (STY): 0%]ALS[Phospho (STY): 0%]QDIPEIAS[Phospho (STY): 0%]EALS[Phospho (STY): 0%]R_;_T[Phospho (STY): 0.4%]RS[Phospho (STY): 99.6%]PDVIS[Phospho (STY): 0%]S[Phospho (STY): 0%]AS[Phospho (STY): 0%]T[Phospho (STY): 0%]ALS[Phospho (STY): 0%]QDIPEIAS[Phospho (STY): 0%]EALS[Phospho (STY): 0%]R_;_T[Phospho (STY): 0.2%]RS[Phospho (STY): 99.8%]PDVIS[Phospho (STY): 0%]S[Phospho (STY): 0%]AS[Phospho (STY): 0%]T[Phospho (STY): 0%]ALS[Phospho (STY): 0%]QDIPEIAS[Phospho (STY): 0%]EALS[Phospho (STY): 0%]R_;_T[Phospho (STY): 2.2%]RS[Phospho (STY): 97.8%]PDVIS[Phospho (STY): 0%]S[Phospho (STY): 0%]AS[Phospho (STY): 0%]T[Phospho (STY): 0%]ALS[Phospho (STY): 0%]QDIPEIAS[Phospho (STY): 0%]EALS[Phospho (STY): 0%]R_;_T[Phospho (STY): 19.6%]RS[Phospho (STY): 80.4%]PDVIS[Phospho (STY): 0%]S[Phospho (STY): 0%]AS[Phospho (STY): 0%]T[Phospho (STY): 0%]ALS[Phospho (STY): 0%]QDIPEIAS[Phospho (STY): 0%]EALS[Phospho (STY): 0%]R_;_T[Phospho (STY): 0.5%]RS[Phospho (STY): 99.5%]PDVIS[Phospho (STY): 0%]S[Phospho (STY): 0%]AS[Phospho (STY): 0%]T[Phospho (STY): 0%]ALS[Phospho (STY): 0%]QDIPEIAS[Phospho (STY): 0%]EALS[Phospho (STY): 0%]R_;_T[Phospho (STY): 8.2%]RS[Phospho (STY): 91.8%]PDVIS[Phospho (STY): 0%]S[Phospho (STY): 0%]AS[Phospho (STY): 0%]T[Phospho (STY): 0%]ALS[Phospho (STY): 0%]QDIPEIAS[Phospho (STY): 0%]EALS[Phospho (STY): 0%]R_;_T[Phospho (STY): 8.1%]RS[Phospho (STY): 91.9%]PDVIS[Phospho (STY): 0%]S[Phospho (STY): 0%]AS[Phospho (STY): 0%]T[Phospho (STY): 0%]ALS[Phospho (STY): 0%]QDIPEIAS[Phospho (STY): 0%]EALS[Phospho (STY): 0%]R_;_T[Phospho (STY): 4.8%]RS[Phospho (STY): 95.2%]PDVIS[Phospho (STY): 0%]S[Phospho (STY): 0%]AS[Phospho (STY): 0%]T[Phospho (STY): 0%]ALS[Phospho (STY): 0%]QDIPEIAS[Phospho (STY): 0%]EALS[Phospho (STY): 0%]R_;_T[Phospho (STY): 0.3%]RS[Phospho (STY): 99.7%]PDVIS[Phospho (STY): 0%]S[Phospho (STY): 0%]AS[Phospho (STY): 0%]T[Phospho (STY): 0%]ALS[Phospho (STY): 0%]QDIPEIAS[Phospho (STY): 0%]EALS[Phospho (STY): 0%]R_;_T[Phospho (STY): 0.2%]RS[Phospho (STY): 99.8%]PDVIS[Phospho (STY): 0%]S[Phospho (STY): 0%]AS[Phospho (STY): 0%]T[Phospho (STY): 0%]ALS[Phospho (STY): 0%]QDIPEIAS[Phospho (STY): 0%]EALS[Phospho (STY): 0%]R_;_T[Phospho (STY): 0.1%]RS[Phospho (STY): 99.9%]PDVIS[Phospho (STY): 0%]S[Phospho (STY): 0%]AS[Phospho (STY): 0%]T[Phospho (STY): 0%]ALS[Phospho (STY): 0%]QDIPEIAS[Phospho (STY): 0%]EALS[Phospho (STY): 0%]R_;_T[Phospho (STY): 0.4%]RS[Phospho (STY): 99.6%]PDVIS[Phospho (STY): 0%]S[Phospho (STY): 0%]AS[Phospho (STY): 0%]T[Phospho (STY): 0%]ALS[Phospho (STY): 0%]QDIPEIAS[Phospho (STY): 0%]EALS[Phospho (STY): 0%]R_;_T[Phospho (STY): 0%]RS[Phospho (STY): 100%]PDVIS[Phospho (STY): 0%]S[Phospho (STY): 0%]AS[Phospho (STY): 0%]T[Phospho (STY): 0%]ALS[Phospho (STY): 0%]QDIPEIAS[Phospho (STY): 0%]EALS[Phospho (STY): 0%]R_;_T[Phospho (STY): 1%]RS[Phospho (STY): 99%]PDVIS[Phospho (STY): 0%]S[Phospho (STY): 0%]AS[Phospho (STY): 0%]T[Phospho (STY): 0%]ALS[Phospho (STY): 0%]QDIPEIAS[Phospho (STY): 0%]EALS[Phospho (STY): 0%]R_;_T[Phospho (STY): 0.6%]RS[Phospho (STY): 99.4%]PDVIS[Phospho (STY): 0%]S[Phospho (STY): 0%]AS[Phospho (STY): 0%]T[Phospho (STY): 0%]ALS[Phospho (STY): 0%]QDIPEIAS[Phospho (STY): 0%]EALS[Phospho (STY): 0%]R_;_T[Phospho (STY): 1.8%]RS[Phospho (STY): 98.2%]PDVIS[Phospho (STY): 0%]S[Phospho (STY): 0%]AS[Phospho (STY): 0%]T[Phospho (STY): 0%]ALS[Phospho (STY): 0%]QDIPEIAS[Phospho (STY): 0%]EALS[Phospho (STY): 0%]R_;_T[Phospho (STY): 0.7%]RS[Phospho (STY): 99.3%]PDVIS[Phospho (STY): 0%]S[Phospho (STY): 0%]AS[Phospho (STY): 0%]T[Phospho (STY): 0%]ALS[Phospho (STY): 0%]QDIPEIAS[Phospho (STY): 0%]EALS[Phospho (STY): 0%]R_;_T[Phospho (STY): 0.8%]RS[Phospho (STY): 99.2%]PDVIS[Phospho (STY): 0%]S[Phospho (STY): 0%]AS[Phospho (STY): 0%]T[Phospho (STY): 0%]ALS[Phospho (STY): 0%]QDIPEIAS[Phospho (STY): 0%]EALS[Phospho (STY): 0%]R_;_T[Phospho (STY): 49.7%]RS[Phospho (STY): 50.3%]PDVIS[Phospho (STY): 0%]S[Phospho (STY): 0%]AS[Phospho (STY): 0%]T[Phospho (STY): 0%]ALS[Phospho (STY): 0%]QDIPEIAS[Phospho (STY): 0%]EALS[Phospho (STY): 0%]R_;_T[Phospho (STY): 49.6%]RS[Phospho (STY): 50.4%]PDVIS[Phospho (STY): 0%]S[Phospho (STY): 0%]AS[Phospho (STY): 0%]T[Phospho (STY): 0%]ALS[Phospho (STY): 0%]QDIPEIAS[Phospho (STY): 0%]EALS[Phospho (STY): 0%]R_;_T[Phospho (STY): 7.4%]RS[Phospho (STY): 92.6%]PDVIS[Phospho (STY): 0%]S[Phospho (STY): 0%]AS[Phospho (STY): 0%]T[Phospho (STY): 0%]ALS[Phospho (STY): 0%]QDIPEIAS[Phospho (STY): 0%]EALS[Phospho (STY): 0%]R_;_T[Phospho (STY): 49.7%]RS[Phospho (STY): 50%]PDVIS[Phospho (STY): 0%]S[Phospho (STY): 0%]AS[Phospho (STY): 0%]T[Phospho (STY): 0.1%]ALS[Phospho (STY): 0.1%]QDIPEIAS[Phospho (STY): 0%]EALS[Phospho (STY): 0%]R_;_T[Phospho (STY): 49.7%]RS[Phospho (STY): 50.1%]PDVIS[Phospho (STY): 0%]S[Phospho (STY): 0%]AS[Phospho (STY): 0%]T[Phospho (STY): 0.1%]ALS[Phospho (STY): 0.1%]QDIPEIAS[Phospho (STY): 0%]EALS[Phospho (STY): 0%]R_;_T[Phospho (STY): 49.8%]RS[Phospho (STY): 50.2%]PDVIS[Phospho (STY): 0%]S[Phospho (STY): 0%]AS[Phospho (STY): 0%]T[Phospho (STY): 0%]ALS[Phospho (STY): 0%]QDIPEIAS[Phospho (STY): 0%]EALS[Phospho (STY): 0%]R_;_T[Phospho (STY): 48.3%]RS[Phospho (STY): 48.4%]PDVIS[Phospho (STY): 0.4%]S[Phospho (STY): 0.5%]AS[Phospho (STY): 0.7%]T[Phospho (STY): 0.8%]ALS[Phospho (STY): 0.9%]QDIPEIAS[Phospho (STY): 0%]EALS[Phospho (STY): 0%]R_;_T[Phospho (STY): 49.4%]RS[Phospho (STY): 49.7%]PDVIS[Phospho (STY): 0.1%]S[Phospho (STY): 0.1%]AS[Phospho (STY): 0.2%]T[Phospho (STY): 0.2%]ALS[Phospho (STY): 0.3%]QDIPEIAS[Phospho (STY): 0%]EALS[Phospho (STY): 0%]R_;_T[Phospho (STY): 48.2%]RS[Phospho (STY): 48.3%]PDVIS[Phospho (STY): 1.1%]S[Phospho (STY): 0.4%]AS[Phospho (STY): 0.6%]T[Phospho (STY): 0.6%]ALS[Phospho (STY): 0.7%]QDIPEIAS[Phospho (STY): 0%]EALS[Phospho (STY): 0%]R_;_T[Phospho (STY): 7%]RS[Phospho (STY): 93%]PDVIS[Phospho (STY): 0%]S[Phospho (STY): 0%]AS[Phospho (STY): 0%]T[Phospho (STY): 0%]ALS[Phospho (STY): 0%]QDIPEIAS[Phospho (STY): 0%]EALS[Phospho (STY): 0%]R_;_T[Phospho (STY): 21.9%]RS[Phospho (STY): 78.1%]PDVIS[Phospho (STY): 0%]S[Phospho (STY): 0%]AS[Phospho (STY): 0%]T[Phospho (STY): 0%]ALS[Phospho (STY): 0%]QDIPEIAS[Phospho (STY): 0%]EALS[Phospho (STY): 0%]R_;_T[Phospho (STY): 21.8%]RS[Phospho (STY): 78.2%]PDVIS[Phospho (STY): 0%]S[Phospho (STY): 0%]AS[Phospho (STY): 0%]T[Phospho (STY): 0%]ALS[Phospho (STY): 0%]QDIPEIAS[Phospho (STY): 0%]EALS[Phospho (STY): 0%]R_;_T[Phospho (STY): 7.9%]RS[Phospho (STY): 92.1%]PDVIS[Phospho (STY): 0%]S[Phospho (STY): 0%]AS[Phospho (STY): 0%]T[Phospho (STY): 0%]ALS[Phospho (STY): 0%]QDIPEIAS[Phospho (STY): 0%]EALS[Phospho (STY): 0%]R_;_T[Phospho (STY): 49.3%]RS[Phospho (STY): 50.7%]PDVIS[Phospho (STY): 0%]S[Phospho (STY): 0%]AS[Phospho (STY): 0%]T[Phospho (STY): 0%]ALS[Phospho (STY): 0%]QDIPEIAS[Phospho (STY): 0%]EALS[Phospho (STY): 0%]R_;_T[Phospho (STY): 2.1%]RS[Phospho (STY): 97.9%]PDVIS[Phospho (STY): 0%]S[Phospho (STY): 0%]AS[Phospho (STY): 0%]T[Phospho (STY): 0%]ALS[Phospho (STY): 0%]QDIPEIAS[Phospho (STY): 0%]EALS[Phospho (STY): 0%]R_;_T[Phospho (STY): 3.1%]RS[Phospho (STY): 96.8%]PDVIS[Phospho (STY): 0%]S[Phospho (STY): 0%]AS[Phospho (STY): 0%]T[Phospho (STY): 0%]ALS[Phospho (STY): 0%]QDIPEIAS[Phospho (STY): 0%]EALS[Phospho (STY): 0%]R_;_T[Phospho (STY): 24.2%]RS[Phospho (STY): 75.8%]PDVIS[Phospho (STY): 0%]S[Phospho (STY): 0%]AS[Phospho (STY): 0%]T[Phospho (STY): 0%]ALS[Phospho (STY): 0%]QDIPEIAS[Phospho (STY): 0%]EALS[Phospho (STY): 0%]R_;_T[Phospho (STY): 49.4%]RS[Phospho (STY): 50.6%]PDVIS[Phospho (STY): 0%]S[Phospho (STY): 0%]AS[Phospho (STY): 0%]T[Phospho (STY): 0%]ALS[Phospho (STY): 0%]QDIPEIAS[Phospho (STY): 0%]EALS[Phospho (STY): 0%]R_;_T[Phospho (STY): 1.5%]RS[Phospho (STY): 98.5%]PDVIS[Phospho (STY): 0%]S[Phospho (STY): 0%]AS[Phospho (STY): 0%]T[Phospho (STY): 0%]ALS[Phospho (STY): 0%]QDIPEIAS[Phospho (STY): 0%]EALS[Phospho (STY): 0%]R_;_T[Phospho (STY): 7.3%]RS[Phospho (STY): 92.7%]PDVIS[Phospho (STY): 0%]S[Phospho (STY): 0%]AS[Phospho (STY): 0%]T[Phospho (STY): 0%]ALS[Phospho (STY): 0%]QDIPEIAS[Phospho (STY): 0%]EALS[Phospho (STY): 0%]R_;_T[Phospho (STY): 7.2%]RS[Phospho (STY): 92.8%]PDVIS[Phospho (STY): 0%]S[Phospho (STY): 0%]AS[Phospho (STY): 0%]T[Phospho (STY): 0%]ALS[Phospho (STY): 0%]QDIPEIAS[Phospho (STY): 0%]EALS[Phospho (STY): 0%]R_;_T[Phospho (STY): 49.1%]RS[Phospho (STY): 50.9%]PDVIS[Phospho (STY): 0%]S[Phospho (STY): 0%]AS[Phospho (STY): 0%]T[Phospho (STY): 0%]ALS[Phospho (STY): 0%]QDIPEIAS[Phospho (STY): 0%]EALS[Phospho (STY): 0%]R_;_T[Phospho (STY): 8.4%]RS[Phospho (STY): 91.6%]PDVIS[Phospho (STY): 0%]S[Phospho (STY): 0%]AS[Phospho (STY): 0%]T[Phospho (STY): 0%]ALS[Phospho (STY): 0%]QDIPEIAS[Phospho (STY): 0%]EALS[Phospho (STY): 0%]R_;_T[Phospho (STY): 46.6%]RS[Phospho (STY): 46.7%]PDVIS[Phospho (STY): 1%]S[Phospho (STY): 1.1%]AS[Phospho (STY): 1.4%]T[Phospho (STY): 1.5%]ALS[Phospho (STY): 1.7%]QDIPEIAS[Phospho (STY): 0%]EALS[Phospho (STY): 0%]R_;_T[Phospho (STY): 46.5%]RS[Phospho (STY): 46.7%]PDVIS[Phospho (STY): 1%]S[Phospho (STY): 1.1%]AS[Phospho (STY): 1.4%]T[Phospho (STY): 1.6%]ALS[Phospho (STY): 1.8%]QDIPEIAS[Phospho (STY): 0%]EALS[Phospho (STY): 0%]R_;_T[Phospho (STY): 49.5%]RS[Phospho (STY): 49.7%]PDVIS[Phospho (STY): 0.1%]S[Phospho (STY): 0.1%]AS[Phospho (STY): 0.2%]T[Phospho (STY): 0.2%]ALS[Phospho (STY): 0.2%]QDIPEIAS[Phospho (STY): 0%]EALS[Phospho (STY): 0%]R_;_T[Phospho (STY): 49.7%]RS[Phospho (STY): 49.8%]PDVIS[Phospho (STY): 0.1%]S[Phospho (STY): 0.1%]AS[Phospho (STY): 0.1%]T[Phospho (STY): 0.1%]ALS[Phospho (STY): 0.1%]QDIPEIAS[Phospho (STY): 0%]EALS[Phospho (STY): 0%]R_	0.999998986721039;0.999998927116394;0.999999940395355;0.999996483325958;0.99999874830246;1;0.99998927116394;0.999999344348907;0.99999988079071;0.999997138977051;0.999999701976776;0.999938726425171;0.923717379570007;0.350498080253601;0.986677289009094;0.999044716358185;0.999983072280884;0.999952495098114;0.999354243278503;0.999999344348907;0.999985158443451;0.99998927116394;0.998848915100098;0.9998779296875;0.999999463558197;0.999999701976776;0.99992698431015;0.999999821186066;0.999900758266449;0.999993085861206;0.999998509883881;0.999875605106354;0.999953329563141;0.999951004981995;0.999552547931671;0.999999046325684;9.52576158397278E-07;0.980494201183319;0.019505811855197;0.999972224235535;2.77896288025659E-05;0.999210476875305;0.000789531739428639;0.999439775943756;0.000560198735911399;0.999609351158142;0.000390640605473891;0.829747557640076;0.170252412557602;0.999080955982208;0.000919019745197147;0.999973177909851;2.67988198174862E-05;0.999985456466675;1.45593421621015E-05;0.999579012393951;0.000420970260165632;0.989877700805664;0.0101223178207874;0.945373177528381;0.0546268299221992;0.996466875076294;0.00353314075618982;0.980378568172455;0.0196214187890291;0.997870802879333;0.00212916755117476;0.999533534049988;0.000466492696432397;0.999681234359741;0.000318755337502807;0.977769672870636;0.0222303457558155;0.999977827072144;2.21973550651455E-05;0.999919056892395;8.09502889751457E-05;0.999658465385437;0.000341530743753538;0.999991476535797;8.50066771818092E-06;0.803701639175415;0.196298360824585;0.998330652713776;0.0016693634679541;0.995119631290436;0.00488035241141915;0.99907112121582;0.000928879657294601;0.999686181545258;0.000313800206640735;0.918334662914276;0.0813592746853828;0.951684832572937;0.0480937957763672;0.997374534606934;0.00262611755169928;0.997477948665619;0.00252829096280038;0.998477637767792;0.00152507342863828;0.999082803726196;0.000917463388759643;0.99611622095108;0.0038766919169575;0.99822986125946;0.0017710910178721;0.996914207935333;0.00311837624758482;0.999672472476959;0.000327892630593851;0.998681664466858;0.00131857162341475;0.997822523117065;0.00217838515527546;0.996956646442413;0.00304283364675939;0.996727764606476;0.00327359046787024;0.998093903064728;0.00190613872837275;0.990062177181244;0.009966179728508;0.999232828617096;0.00076851126505062;0.99941349029541;0.000586931069847196;0.997802913188934;0.00219540670514107;0.999116063117981;0.00088399916421622;0.99838924407959;0.00161336874589324;0.993843078613281;0.006174529902637;0.997940182685852;0.00206031720153987;0.998595297336578;0.00140259542968124;0.982480466365814;0.0175485890358686;0.992758929729462;0.00725230202078819;0.997460901737213;0.00253863492980599;0.991699874401093;0.00829092226922512;0.502582371234894;0.497390955686569;0.503638207912445;0.496306598186493;0.925753116607666;0.0743295475840569;0.500485241413116;0.49727264046669;0.501543462276459;0.498025327920914;0.484379768371582;0.494206875562668;0.48233962059021;0.930299460887909;0.0696022510528564;0.781403601169586;0.218396082520485;0.920770049095154;0.079289123415947;0.506507575511932;0.49348258972168;0.50312215089798;0.496805429458618;0.978940784931183;0.0212608352303505;0.968288481235504;0.0312521643936634;0.507285118103027;0.492647349834442;0.758299350738525;0.49404639005661;0.50717294216156;0.492789715528488;0.984707474708557;0.0152700692415237;0.926799774169922;0.0717606171965599;0.508558928966522;0.491459876298904;0.506355285644531;0.493605613708496;0.978866815567017;0.021090492606163;0.916157424449921;0.0838679894804955;0.466700494289398;0.466332495212555;0.466761827468872;0.465101510286331;0.496931284666061;0.495128899812698;0.498135834932327;0.497285097837448	83.1238403320313;81.4289169311523;88.0339050292969;40.685474395752;84.4323272705078;89.2129211425781;86.9045791625977;81.6938323974609;100.748222351074;90.6595916748047;74.8717193603516;92.0602493286133;64.9445343017578;64.0218124389648;68.6743850708008;92.7093124389648;110.036285400391;87.9565353393555;82.4026565551758;87.0582656860352;90.5604248046875;81.8108139038086;66.5612869262695;75.6943435668945;40.3229522705078;81.5840530395508;94.3569259643555;71.0508117675781;19.2536010742188;10.9294919967651;12.9892663955688;36.4014358520508;35.1748466491699;37.8508071899414;33.3142395019531;35.6241340637207;43.1594543457031;34.675048828125;45.2808456420898;46.4048538208008;56.3138732910156;44.2139892578125;34.5032539367676;44.9059982299805;47.7423934936523;58.6184730529785;44.7704925537109;27.5730514526367;45.1524238586426;37.9909744262695;45.3355331420898;135.917556762695;122.05345916748;113.730186462402;109.812843322754;106.63387298584;96.1430511474609;99.2905578613281;92.1472778320313;94.2630157470703;86.7763519287109;75.7110061645508;67.8636779785156;75.9940490722656;74.4102096557617;103.277038574219;96.2857513427734;109.184577941895;98.6574478149414;98.4382171630859;87.3009490966797;91.8217315673828;84.0492095947266;93.8635559082031;89.2807159423828;77.1008987426758;74.2498397827148;96.8767929077148;91.2347717285156;90.6295471191406;86.7182235717773;88.5449523925781;82.3950576782227;100.588386535645;92.918586730957;76.5202026367188;68.4694290161133;69.9733047485352;66.1894912719727;101.393112182617;90.6775970458984;81.0253829956055;71.6037826538086;75.5663299560547;67.5845947265625;79.8889770507813;68.2136154174805;76.4342193603516;75.0246353149414;52.5208473205566;46.1272048950195;88.8833465576172;83.5656967163086;114.100799560547;107.12020111084;102.824127197266;94.757682800293;75.5933990478516;73.1863403320313;83.9559020996094;80.9833602905273;97.421760559082;91.4757461547852;89.7716445922852;83.7291107177734;102.472229003906;95.9565505981445;106.019248962402;99.0011367797852;96.5826263427734;91.0781173706055;104.823127746582;98.4737167358398;91.4328155517578;85.6139068603516;105.236373901367;97.1823654174805;100.510406494141;93.8774490356445;101.27214050293;95.1159973144531;98.9420547485352;93.1546783447266;99.1377944946289;93.4159851074219;105.02294921875;98.7607727050781;92.4417190551758;87.7931594848633;123.985382080078;116.819984436035;113.168502807617;105.712814331055;102.607620239258;96.5044326782227;113.272254943848;106.239723205566;101.598068237305;95.1281967163086;100.324638366699;95.2293319702148;105.223426818848;99.0460357666016;109.413055419922;102.888481140137;72.6355972290039;68.5956726074219;87.609001159668;82.6498031616211;90.8004455566406;84.8123779296875;91.4615631103516;86.6905670166016;19.8004417419434;19.798791885376;22.5352668762207;22.5487041473389;29.6987648010254;27.1502208709717;16.1238574981689;16.1307544708252;17.2232055664063;17.2158241271973;14.4773416519165;15.8896856307983;8.06093788146973;34.6587142944336;32.1045303344727;27.5630397796631;26.3119258880615;24.7089519500732;22.2409782409668;24.5299968719482;24.5098419189453;21.2092437744141;21.1749401092529;27.6675643920898;23.7582244873047;20.1265544891357;16.6446838378906;29.0678958892822;29.085485458374;22.5880012512207;26.1146450042725;28.9900379180908;28.9869766235352;34.9470329284668;30.7999897003174;32.6352882385254;30.2110404968262;30.9515762329102;30.9043273925781;25.4253444671631;25.4234390258789;29.5726127624512;25.7589282989502;29.3263721466064;26.9281463623047;8.13652801513672;8.13574314117432;12.6374387741089;12.643533706665;12.6418218612671;12.6613626480103;10.2968301773071;10.2975931167603	1;6;7;9;10;13;21;25;1;3;8;9;11;12;15;23;27	1;0;0.92;0;0.01;0.02;0.04;0.35;0.07;0.11;0.14;0.32;0.99;1;0;1;0.02;0.98;0.17;0.83;0.01;0.99;0.05;0.95;0.2;0.8;0.08;0.92;0;0.05;0.95;1;0.01;0.99;0.02;0.98;0.5;0;0.07;0.93;0.48;0.01;0.49;0.22;0.78;0.08;0.92;0.51;0.02;0.98;0.03;0.97;0.24;0.76;0.47	S;T;T;S	1.01772685063928;1.00874414370979;0.931626085544193;0.96148209032886;1.07309229309239;1.00355307928097;1.03008597280568;1.01885146219869;0.903526127935845;0.880763799036661;0.989934206381758;0.998201724568936;1.12407522531567;1.01094216304737;1.10610330554107;1.1313926177098;0.933385686403923;0.860619711494534;0.821149991364511;0.869884504051217;0.956342662566163;0.935263051824687;0.942972973343381;0.951923824745659;1.57775114150951;1.14354133329914;1.08520239238056;1.10012321133704;1.00874414370979;0.96148209032886;1.07309229309239;0.903526127935845;0.880763799036661;0.989934206381758;0.998201724568936;1.12407522531567;1.01094216304737;1.10610330554107;1.1313926177098;0.933385686403923;0.860619711494534;0.821149991364511;0.869884504051217;0.956342662566163;0.935263051824687;0.942972973343381;0.951923824745659;1.57775114150951;1.14354133329914;1.08520239238056;1.10012321133704;1.01772685063928;1.00874414370979;0.931626085544193;0.96148209032886;1.07309229309239;1.00355307928097;1.03008597280568;0.903526127935845;0.880763799036661;0.989934206381758;0.998201724568936;1.12407522531567;1.01094216304737;1.10610330554107;1.1313926177098;0.933385686403923;0.860619711494534;0.821149991364511;0.869884504051217;0.956342662566163;0.935263051824687;0.942972973343381;0.951923824745659;1.57775114150951;1.14354133329914;1.08520239238056;1.10012321133704	FALSE	1	_S[Phospho (STY)]PDVISSASTALSQDIPEIASEALSR_.3;_S[Phospho (STY)]PDVISSASTALSQDIPEIASEALSR_.4;_TRS[Phospho (STY)]PDVISSASTALSQDIPEIASEALSR_.3;_TRS[Phospho (STY)]PDVISSASTALSQDIPEIASEALSR_.4;_TRS[Phospho (STY)]PDVISSASTALSQDIPEIASEALSR_.5	Edc4_S733_M1	5	VEPLGLPQASPSRTRSPDVISSASTALSQDI	S
19.1522	11.3944	19.457	12.6171	19.0013	19.0488	18.8382	19.0895	18.9148	18.9467	19.3103	19.5407	18.4367	20.5402	19.5364	17.9145	19.5142	19.5129	19.4912	19.5138	19.2862	18.3707	18.8099	19.1722	20.9901	19.2479	19.2809	18.8764			cell part;cytoplasmic mRNA processing body;cytoplasmic part;intracellular membrane-bounded organelle;intracellular non-membrane-bounded organelle;intracellular organelle;intracellular organelle part;intracellular part;macromolecular complex;membrane;membrane-bounded organelle;non-membrane-bounded organelle;nuclear part;nucleoplasm;nucleus;organelle;organelle part;ribonucleoprotein complex;RNA granule	RNA degradation	Acetylation;Alternativesplicing;Coiledcoil;Completeproteome;Cytoplasm;Nucleus;Phosphoprotein;Referenceproteome;Repeat;WDrepeat	Casein kinase I substrate motif;Casein kinase II substrate motif;G protein-coupled receptor kinase 1 substrate motif	Edc4								0.999	0.777638	0.208221	3.33927	1.50191	0.827116	0.095939	3.52292	1.58123	0.774685	0.106166	3.45177	1.49957	0.922905	0.081229	3.85286	1.73345	0.74996	0.120721	3.25455	1.45771	0.9219	0.0931681	3.94361	1.73373	Not Defined	9;13;14;15;18;19;25;3;9;10;11;12;13;16;20;22;23;26;27;28;1;5;6;7;8;9;10;11;12;13;14;16;17;18;19;20;21;22;23;24;26;27;28	Q3UJB9	Mus musculus	Enhancer of mRNA-decapping protein 4	Q3UJB9	EDC4_MOUSE	TRSPDVISSASTALSQDIPEIASEALSR	731	_TRS[Phospho (STY)]PDVISSAS[Phospho (STY)]TALSQDIPEIASEALSR_.3;_T[Phospho (STY)]RSPDVIS[Phospho (STY)]SASTALSQDIPEIASEALSR_.3;_T[Phospho (STY)]RSPDVISS[Phospho (STY)]ASTALSQDIPEIASEALSR_.3;_T[Phospho (STY)]RSPDVISSAST[Phospho (STY)]ALSQDIPEIASEALSR_.3;_T[Phospho (STY)]RSPDVISSASTALS[Phospho (STY)]QDIPEIASEALSR_.3;_T[Phospho (STY)]RSPDVISSAS[Phospho (STY)]TALSQDIPEIASEALSR_.3;_TRS[Phospho (STY)]PDVISS[Phospho (STY)]ASTALSQDIPEIASEALSR_.3;_TRS[Phospho (STY)]PDVIS[Phospho (STY)]SASTALSQDIPEIASEALSR_.3;_TRS[Phospho (STY)]PDVISSAS[Phospho (STY)]TALSQDIPEIASEALSR_.3;_T[Phospho (STY)]RSPDVISS[Phospho (STY)]ASTALSQDIPEIASEALSR_.3;_T[Phospho (STY)]RSPDVISSAST[Phospho (STY)]ALSQDIPEIASEALSR_.3;_T[Phospho (STY)]RSPDVISSASTALS[Phospho (STY)]QDIPEIASEALSR_.3;_TRS[Phospho (STY)]PDVIS[Phospho (STY)]SASTALSQDIPEIASEALSR_.3;_T[Phospho (STY)]RSPDVISSAS[Phospho (STY)]TALSQDIPEIASEALSR_.3;_T[Phospho (STY)]RSPDVIS[Phospho (STY)]SASTALSQDIPEIASEALSR_.3;_TRS[Phospho (STY)]PDVISS[Phospho (STY)]ASTALSQDIPEIASEALSR_.3;_TRS[Phospho (STY)]PDVIS[Phospho (STY)]SASTALSQDIPEIASEALSR_.4;_T[Phospho (STY)]RSPDVISS[Phospho (STY)]ASTALSQDIPEIASEALSR_.4;_T[Phospho (STY)]RSPDVIS[Phospho (STY)]SASTALSQDIPEIASEALSR_.4;_TRS[Phospho (STY)]PDVISS[Phospho (STY)]ASTALSQDIPEIASEALSR_.4;_T[Phospho (STY)]RSPDVISSASTALS[Phospho (STY)]QDIPEIASEALSR_.4;_TRS[Phospho (STY)]PDVISSASTALS[Phospho (STY)]QDIPEIASEALSR_.4	_T[Phospho (STY): 0%]RS[Phospho (STY): 0.1%]PDVIS[Phospho (STY): 63%]S[Phospho (STY): 91.1%]AS[Phospho (STY): 39.1%]T[Phospho (STY): 2.8%]ALS[Phospho (STY): 3.9%]QDIPEIAS[Phospho (STY): 0%]EALS[Phospho (STY): 0%]R_;_T[Phospho (STY): 0.2%]RS[Phospho (STY): 3.6%]PDVIS[Phospho (STY): 83.9%]S[Phospho (STY): 82.7%]AS[Phospho (STY): 14.8%]T[Phospho (STY): 14.8%]ALS[Phospho (STY): 0%]QDIPEIAS[Phospho (STY): 0%]EALS[Phospho (STY): 0%]R_;_T[Phospho (STY): 0.8%]RS[Phospho (STY): 13%]PDVIS[Phospho (STY): 74.3%]S[Phospho (STY): 84.4%]AS[Phospho (STY): 2.5%]T[Phospho (STY): 13.6%]ALS[Phospho (STY): 11.3%]QDIPEIAS[Phospho (STY): 0%]EALS[Phospho (STY): 0%]R_;_T[Phospho (STY): 0.6%]RS[Phospho (STY): 2.1%]PDVIS[Phospho (STY): 97.2%]S[Phospho (STY): 100%]AS[Phospho (STY): 0%]T[Phospho (STY): 0%]ALS[Phospho (STY): 0%]QDIPEIAS[Phospho (STY): 0%]EALS[Phospho (STY): 0%]R_;_T[Phospho (STY): 1.3%]RS[Phospho (STY): 4.4%]PDVIS[Phospho (STY): 94.3%]S[Phospho (STY): 100%]AS[Phospho (STY): 0%]T[Phospho (STY): 0%]ALS[Phospho (STY): 0%]QDIPEIAS[Phospho (STY): 0%]EALS[Phospho (STY): 0%]R_;_T[Phospho (STY): 1%]RS[Phospho (STY): 3.4%]PDVIS[Phospho (STY): 95.6%]S[Phospho (STY): 100%]AS[Phospho (STY): 0%]T[Phospho (STY): 0%]ALS[Phospho (STY): 0%]QDIPEIAS[Phospho (STY): 0%]EALS[Phospho (STY): 0%]R_;_T[Phospho (STY): 1.3%]RS[Phospho (STY): 4.4%]PDVIS[Phospho (STY): 94.2%]S[Phospho (STY): 100%]AS[Phospho (STY): 0%]T[Phospho (STY): 0%]ALS[Phospho (STY): 0%]QDIPEIAS[Phospho (STY): 0%]EALS[Phospho (STY): 0%]R_;_T[Phospho (STY): 1.2%]RS[Phospho (STY): 2.9%]PDVIS[Phospho (STY): 96%]S[Phospho (STY): 100%]AS[Phospho (STY): 0%]T[Phospho (STY): 0%]ALS[Phospho (STY): 0%]QDIPEIAS[Phospho (STY): 0%]EALS[Phospho (STY): 0%]R_;_T[Phospho (STY): 1.2%]RS[Phospho (STY): 3.8%]PDVIS[Phospho (STY): 95%]S[Phospho (STY): 100%]AS[Phospho (STY): 0%]T[Phospho (STY): 0%]ALS[Phospho (STY): 0%]QDIPEIAS[Phospho (STY): 0%]EALS[Phospho (STY): 0%]R_;_T[Phospho (STY): 0%]RS[Phospho (STY): 0.1%]PDVIS[Phospho (STY): 94.7%]S[Phospho (STY): 95.3%]AS[Phospho (STY): 9.9%]T[Phospho (STY): 0%]ALS[Phospho (STY): 0%]QDIPEIAS[Phospho (STY): 0%]EALS[Phospho (STY): 0%]R_;_T[Phospho (STY): 0%]RS[Phospho (STY): 0.1%]PDVIS[Phospho (STY): 94.6%]S[Phospho (STY): 95.2%]AS[Phospho (STY): 10%]T[Phospho (STY): 0%]ALS[Phospho (STY): 0%]QDIPEIAS[Phospho (STY): 0%]EALS[Phospho (STY): 0%]R_;_T[Phospho (STY): 0.2%]RS[Phospho (STY): 4.9%]PDVIS[Phospho (STY): 95.4%]S[Phospho (STY): 98.9%]AS[Phospho (STY): 0.3%]T[Phospho (STY): 0.3%]ALS[Phospho (STY): 0.1%]QDIPEIAS[Phospho (STY): 0%]EALS[Phospho (STY): 0%]R_;_T[Phospho (STY): 0.2%]RS[Phospho (STY): 6.5%]PDVIS[Phospho (STY): 94.1%]S[Phospho (STY): 99%]AS[Phospho (STY): 0.1%]T[Phospho (STY): 0.1%]ALS[Phospho (STY): 0%]QDIPEIAS[Phospho (STY): 0%]EALS[Phospho (STY): 0%]R_;_T[Phospho (STY): 1.1%]RS[Phospho (STY): 49.4%]PDVIS[Phospho (STY): 49.6%]S[Phospho (STY): 99.4%]AS[Phospho (STY): 0.3%]T[Phospho (STY): 0.1%]ALS[Phospho (STY): 0%]QDIPEIAS[Phospho (STY): 0%]EALS[Phospho (STY): 0%]R_;_T[Phospho (STY): 0.9%]RS[Phospho (STY): 39.8%]PDVIS[Phospho (STY): 59.3%]S[Phospho (STY): 99.4%]AS[Phospho (STY): 0.5%]T[Phospho (STY): 0.2%]ALS[Phospho (STY): 0%]QDIPEIAS[Phospho (STY): 0%]EALS[Phospho (STY): 0%]R_;_T[Phospho (STY): 0.1%]RS[Phospho (STY): 32.6%]PDVIS[Phospho (STY): 84.7%]S[Phospho (STY): 82.5%]AS[Phospho (STY): 0.1%]T[Phospho (STY): 0%]ALS[Phospho (STY): 0%]QDIPEIAS[Phospho (STY): 0%]EALS[Phospho (STY): 0%]R_;_T[Phospho (STY): 0.1%]RS[Phospho (STY): 31.2%]PDVIS[Phospho (STY): 85.4%]S[Phospho (STY): 83.2%]AS[Phospho (STY): 0.1%]T[Phospho (STY): 0%]ALS[Phospho (STY): 0%]QDIPEIAS[Phospho (STY): 0%]EALS[Phospho (STY): 0%]R_;_T[Phospho (STY): 0.1%]RS[Phospho (STY): 32.5%]PDVIS[Phospho (STY): 84.8%]S[Phospho (STY): 82.5%]AS[Phospho (STY): 0.1%]T[Phospho (STY): 0%]ALS[Phospho (STY): 0%]QDIPEIAS[Phospho (STY): 0%]EALS[Phospho (STY): 0%]R_;_T[Phospho (STY): 0.1%]RS[Phospho (STY): 14.5%]PDVIS[Phospho (STY): 93%]S[Phospho (STY): 92%]AS[Phospho (STY): 0.3%]T[Phospho (STY): 0.1%]ALS[Phospho (STY): 0%]QDIPEIAS[Phospho (STY): 0%]EALS[Phospho (STY): 0%]R_;_T[Phospho (STY): 0.1%]RS[Phospho (STY): 32.1%]PDVIS[Phospho (STY): 84.9%]S[Phospho (STY): 82.7%]AS[Phospho (STY): 0.1%]T[Phospho (STY): 0%]ALS[Phospho (STY): 0%]QDIPEIAS[Phospho (STY): 0%]EALS[Phospho (STY): 0%]R_;_T[Phospho (STY): 0.1%]RS[Phospho (STY): 99.9%]PDVIS[Phospho (STY): 88.9%]S[Phospho (STY): 9.6%]AS[Phospho (STY): 1.5%]T[Phospho (STY): 0%]ALS[Phospho (STY): 0%]QDIPEIAS[Phospho (STY): 0%]EALS[Phospho (STY): 0%]R_;_T[Phospho (STY): 23.9%]RS[Phospho (STY): 73.9%]PDVIS[Phospho (STY): 55.8%]S[Phospho (STY): 42.8%]AS[Phospho (STY): 1.7%]T[Phospho (STY): 1.8%]ALS[Phospho (STY): 0%]QDIPEIAS[Phospho (STY): 0%]EALS[Phospho (STY): 0%]R_;_T[Phospho (STY): 17.9%]RS[Phospho (STY): 81.7%]PDVIS[Phospho (STY): 56%]S[Phospho (STY): 43.8%]AS[Phospho (STY): 0.3%]T[Phospho (STY): 0.3%]ALS[Phospho (STY): 0%]QDIPEIAS[Phospho (STY): 0%]EALS[Phospho (STY): 0%]R_;_T[Phospho (STY): 24.1%]RS[Phospho (STY): 74.7%]PDVIS[Phospho (STY): 55.9%]S[Phospho (STY): 43.3%]AS[Phospho (STY): 0.9%]T[Phospho (STY): 1%]ALS[Phospho (STY): 0%]QDIPEIAS[Phospho (STY): 0%]EALS[Phospho (STY): 0%]R_;_T[Phospho (STY): 24.2%]RS[Phospho (STY): 74.9%]PDVIS[Phospho (STY): 56%]S[Phospho (STY): 43.4%]AS[Phospho (STY): 0.7%]T[Phospho (STY): 0.8%]ALS[Phospho (STY): 0%]QDIPEIAS[Phospho (STY): 0%]EALS[Phospho (STY): 0%]R_;_T[Phospho (STY): 24.3%]RS[Phospho (STY): 74.9%]PDVIS[Phospho (STY): 56%]S[Phospho (STY): 43.5%]AS[Phospho (STY): 0.6%]T[Phospho (STY): 0.7%]ALS[Phospho (STY): 0%]QDIPEIAS[Phospho (STY): 0%]EALS[Phospho (STY): 0%]R_;_T[Phospho (STY): 23.9%]RS[Phospho (STY): 74.3%]PDVIS[Phospho (STY): 55.8%]S[Phospho (STY): 43.1%]AS[Phospho (STY): 1.4%]T[Phospho (STY): 1.5%]ALS[Phospho (STY): 0%]QDIPEIAS[Phospho (STY): 0%]EALS[Phospho (STY): 0%]R_;_T[Phospho (STY): 25.9%]RS[Phospho (STY): 72%]PDVIS[Phospho (STY): 55.8%]S[Phospho (STY): 42.8%]AS[Phospho (STY): 1.7%]T[Phospho (STY): 1.8%]ALS[Phospho (STY): 0%]QDIPEIAS[Phospho (STY): 0%]EALS[Phospho (STY): 0%]R_;_T[Phospho (STY): 3.4%]RS[Phospho (STY): 82.7%]PDVIS[Phospho (STY): 57.5%]S[Phospho (STY): 50.7%]AS[Phospho (STY): 0.8%]T[Phospho (STY): 4.6%]ALS[Phospho (STY): 0.3%]QDIPEIAS[Phospho (STY): 0%]EALS[Phospho (STY): 0%]R_;_T[Phospho (STY): 3.5%]RS[Phospho (STY): 88.2%]PDVIS[Phospho (STY): 56.2%]S[Phospho (STY): 48.3%]AS[Phospho (STY): 0.5%]T[Phospho (STY): 3.1%]ALS[Phospho (STY): 0.2%]QDIPEIAS[Phospho (STY): 0%]EALS[Phospho (STY): 0%]R_;_T[Phospho (STY): 3.5%]RS[Phospho (STY): 87.3%]PDVIS[Phospho (STY): 56.2%]S[Phospho (STY): 48.6%]AS[Phospho (STY): 0.6%]T[Phospho (STY): 3.6%]ALS[Phospho (STY): 0.3%]QDIPEIAS[Phospho (STY): 0%]EALS[Phospho (STY): 0%]R_;_T[Phospho (STY): 3.6%]RS[Phospho (STY): 88%]PDVIS[Phospho (STY): 55.8%]S[Phospho (STY): 48.2%]AS[Phospho (STY): 0.6%]T[Phospho (STY): 3.6%]ALS[Phospho (STY): 0.3%]QDIPEIAS[Phospho (STY): 0%]EALS[Phospho (STY): 0%]R_;_T[Phospho (STY): 3.6%]RS[Phospho (STY): 88.1%]PDVIS[Phospho (STY): 55.9%]S[Phospho (STY): 48.2%]AS[Phospho (STY): 0.6%]T[Phospho (STY): 3.4%]ALS[Phospho (STY): 0.3%]QDIPEIAS[Phospho (STY): 0%]EALS[Phospho (STY): 0%]R_;_T[Phospho (STY): 3.4%]RS[Phospho (STY): 83%]PDVIS[Phospho (STY): 58.2%]S[Phospho (STY): 50.7%]AS[Phospho (STY): 0.7%]T[Phospho (STY): 3.7%]ALS[Phospho (STY): 0.3%]QDIPEIAS[Phospho (STY): 0%]EALS[Phospho (STY): 0%]R_;_T[Phospho (STY): 3.3%]RS[Phospho (STY): 84.6%]PDVIS[Phospho (STY): 57.6%]S[Phospho (STY): 50.1%]AS[Phospho (STY): 0.6%]T[Phospho (STY): 3.5%]ALS[Phospho (STY): 0.3%]QDIPEIAS[Phospho (STY): 0%]EALS[Phospho (STY): 0%]R_;_T[Phospho (STY): 4.1%]RS[Phospho (STY): 95.9%]PDVIS[Phospho (STY): 50.4%]S[Phospho (STY): 41.9%]AS[Phospho (STY): 4.2%]T[Phospho (STY): 3.5%]ALS[Phospho (STY): 0%]QDIPEIAS[Phospho (STY): 0%]EALS[Phospho (STY): 0%]R_;_T[Phospho (STY): 3.9%]RS[Phospho (STY): 96.1%]PDVIS[Phospho (STY): 50.1%]S[Phospho (STY): 42.3%]AS[Phospho (STY): 4.1%]T[Phospho (STY): 3.6%]ALS[Phospho (STY): 0%]QDIPEIAS[Phospho (STY): 0%]EALS[Phospho (STY): 0%]R_;_T[Phospho (STY): 4%]RS[Phospho (STY): 96%]PDVIS[Phospho (STY): 50.3%]S[Phospho (STY): 42.2%]AS[Phospho (STY): 4%]T[Phospho (STY): 3.4%]ALS[Phospho (STY): 0%]QDIPEIAS[Phospho (STY): 0%]EALS[Phospho (STY): 0%]R_;_T[Phospho (STY): 3.9%]RS[Phospho (STY): 96%]PDVIS[Phospho (STY): 50.1%]S[Phospho (STY): 42.2%]AS[Phospho (STY): 4.2%]T[Phospho (STY): 3.6%]ALS[Phospho (STY): 0%]QDIPEIAS[Phospho (STY): 0%]EALS[Phospho (STY): 0%]R_;_T[Phospho (STY): 3.9%]RS[Phospho (STY): 96%]PDVIS[Phospho (STY): 49.8%]S[Phospho (STY): 42%]AS[Phospho (STY): 4.4%]T[Phospho (STY): 3.8%]ALS[Phospho (STY): 0%]QDIPEIAS[Phospho (STY): 0%]EALS[Phospho (STY): 0%]R_;_T[Phospho (STY): 4.2%]RS[Phospho (STY): 95.8%]PDVIS[Phospho (STY): 50.8%]S[Phospho (STY): 42%]AS[Phospho (STY): 3.9%]T[Phospho (STY): 3.3%]ALS[Phospho (STY): 0%]QDIPEIAS[Phospho (STY): 0%]EALS[Phospho (STY): 0%]R_;_T[Phospho (STY): 3.9%]RS[Phospho (STY): 96.1%]PDVIS[Phospho (STY): 50.6%]S[Phospho (STY): 42.3%]AS[Phospho (STY): 3.8%]T[Phospho (STY): 3.3%]ALS[Phospho (STY): 0%]QDIPEIAS[Phospho (STY): 0%]EALS[Phospho (STY): 0%]R_;_T[Phospho (STY): 3.7%]RS[Phospho (STY): 96.2%]PDVIS[Phospho (STY): 50.7%]S[Phospho (STY): 41.9%]AS[Phospho (STY): 4%]T[Phospho (STY): 3.4%]ALS[Phospho (STY): 0%]QDIPEIAS[Phospho (STY): 0%]EALS[Phospho (STY): 0%]R_;_T[Phospho (STY): 27.4%]RS[Phospho (STY): 73.6%]PDVIS[Phospho (STY): 98.8%]S[Phospho (STY): 0.2%]AS[Phospho (STY): 0%]T[Phospho (STY): 0%]ALS[Phospho (STY): 0%]QDIPEIAS[Phospho (STY): 0%]EALS[Phospho (STY): 0%]R_;_T[Phospho (STY): 27.4%]RS[Phospho (STY): 73%]PDVIS[Phospho (STY): 99.4%]S[Phospho (STY): 0.1%]AS[Phospho (STY): 0%]T[Phospho (STY): 0%]ALS[Phospho (STY): 0%]QDIPEIAS[Phospho (STY): 0%]EALS[Phospho (STY): 0%]R_;_T[Phospho (STY): 27.3%]RS[Phospho (STY): 73.6%]PDVIS[Phospho (STY): 98.9%]S[Phospho (STY): 0.1%]AS[Phospho (STY): 0%]T[Phospho (STY): 0%]ALS[Phospho (STY): 0%]QDIPEIAS[Phospho (STY): 0%]EALS[Phospho (STY): 0%]R_;_T[Phospho (STY): 27.3%]RS[Phospho (STY): 73.4%]PDVIS[Phospho (STY): 99.1%]S[Phospho (STY): 0.1%]AS[Phospho (STY): 0%]T[Phospho (STY): 0%]ALS[Phospho (STY): 0%]QDIPEIAS[Phospho (STY): 0%]EALS[Phospho (STY): 0%]R_;_T[Phospho (STY): 27.3%]RS[Phospho (STY): 73.4%]PDVIS[Phospho (STY): 99.2%]S[Phospho (STY): 0.1%]AS[Phospho (STY): 0%]T[Phospho (STY): 0%]ALS[Phospho (STY): 0%]QDIPEIAS[Phospho (STY): 0%]EALS[Phospho (STY): 0%]R_;_T[Phospho (STY): 27.8%]RS[Phospho (STY): 73.1%]PDVIS[Phospho (STY): 98.9%]S[Phospho (STY): 0.2%]AS[Phospho (STY): 0%]T[Phospho (STY): 0%]ALS[Phospho (STY): 0%]QDIPEIAS[Phospho (STY): 0%]EALS[Phospho (STY): 0%]R_;_T[Phospho (STY): 27.9%]RS[Phospho (STY): 73%]PDVIS[Phospho (STY): 99%]S[Phospho (STY): 0.1%]AS[Phospho (STY): 0%]T[Phospho (STY): 0%]ALS[Phospho (STY): 0%]QDIPEIAS[Phospho (STY): 0%]EALS[Phospho (STY): 0%]R_;_T[Phospho (STY): 2.7%]RS[Phospho (STY): 84.9%]PDVIS[Phospho (STY): 73.4%]S[Phospho (STY): 38.6%]AS[Phospho (STY): 0.2%]T[Phospho (STY): 0.2%]ALS[Phospho (STY): 0%]QDIPEIAS[Phospho (STY): 0%]EALS[Phospho (STY): 0%]R_;_T[Phospho (STY): 2.8%]RS[Phospho (STY): 84.3%]PDVIS[Phospho (STY): 73.6%]S[Phospho (STY): 39%]AS[Phospho (STY): 0.2%]T[Phospho (STY): 0.2%]ALS[Phospho (STY): 0%]QDIPEIAS[Phospho (STY): 0%]EALS[Phospho (STY): 0%]R_;_T[Phospho (STY): 0%]RS[Phospho (STY): 100%]PDVIS[Phospho (STY): 72.3%]S[Phospho (STY): 27.7%]AS[Phospho (STY): 0%]T[Phospho (STY): 0%]ALS[Phospho (STY): 0%]QDIPEIAS[Phospho (STY): 0%]EALS[Phospho (STY): 0%]R_;_T[Phospho (STY): 23.5%]RS[Phospho (STY): 76.5%]PDVIS[Phospho (STY): 65%]S[Phospho (STY): 32.9%]AS[Phospho (STY): 0.7%]T[Phospho (STY): 1.4%]ALS[Phospho (STY): 0%]QDIPEIAS[Phospho (STY): 0%]EALS[Phospho (STY): 0%]R_;_T[Phospho (STY): 22%]RS[Phospho (STY): 78%]PDVIS[Phospho (STY): 66.8%]S[Phospho (STY): 31.7%]AS[Phospho (STY): 0.5%]T[Phospho (STY): 1%]ALS[Phospho (STY): 0%]QDIPEIAS[Phospho (STY): 0%]EALS[Phospho (STY): 0%]R_;_T[Phospho (STY): 22.5%]RS[Phospho (STY): 77.5%]PDVIS[Phospho (STY): 66.5%]S[Phospho (STY): 31.8%]AS[Phospho (STY): 0.6%]T[Phospho (STY): 1.2%]ALS[Phospho (STY): 0%]QDIPEIAS[Phospho (STY): 0%]EALS[Phospho (STY): 0%]R_;_T[Phospho (STY): 22%]RS[Phospho (STY): 78%]PDVIS[Phospho (STY): 66.7%]S[Phospho (STY): 31.7%]AS[Phospho (STY): 0.5%]T[Phospho (STY): 1.1%]ALS[Phospho (STY): 0%]QDIPEIAS[Phospho (STY): 0%]EALS[Phospho (STY): 0%]R_;_T[Phospho (STY): 23.5%]RS[Phospho (STY): 76.5%]PDVIS[Phospho (STY): 65.4%]S[Phospho (STY): 32.6%]AS[Phospho (STY): 0.7%]T[Phospho (STY): 1.3%]ALS[Phospho (STY): 0%]QDIPEIAS[Phospho (STY): 0%]EALS[Phospho (STY): 0%]R_;_T[Phospho (STY): 21.2%]RS[Phospho (STY): 78.8%]PDVIS[Phospho (STY): 64.5%]S[Phospho (STY): 33.7%]AS[Phospho (STY): 0.5%]T[Phospho (STY): 1.2%]ALS[Phospho (STY): 0%]QDIPEIAS[Phospho (STY): 0%]EALS[Phospho (STY): 0%]R_;_T[Phospho (STY): 33.9%]RS[Phospho (STY): 65.4%]PDVIS[Phospho (STY): 69.8%]S[Phospho (STY): 30.9%]AS[Phospho (STY): 0%]T[Phospho (STY): 0%]ALS[Phospho (STY): 0%]QDIPEIAS[Phospho (STY): 0%]EALS[Phospho (STY): 0%]R_;_T[Phospho (STY): 34%]RS[Phospho (STY): 65.1%]PDVIS[Phospho (STY): 69.9%]S[Phospho (STY): 30.9%]AS[Phospho (STY): 0%]T[Phospho (STY): 0%]ALS[Phospho (STY): 0%]QDIPEIAS[Phospho (STY): 0%]EALS[Phospho (STY): 0%]R_;_T[Phospho (STY): 3%]RS[Phospho (STY): 96.8%]PDVIS[Phospho (STY): 70.6%]S[Phospho (STY): 29.6%]AS[Phospho (STY): 0%]T[Phospho (STY): 0%]ALS[Phospho (STY): 0%]QDIPEIAS[Phospho (STY): 0%]EALS[Phospho (STY): 0%]R_;_T[Phospho (STY): 3%]RS[Phospho (STY): 96.8%]PDVIS[Phospho (STY): 70.5%]S[Phospho (STY): 29.7%]AS[Phospho (STY): 0%]T[Phospho (STY): 0%]ALS[Phospho (STY): 0%]QDIPEIAS[Phospho (STY): 0%]EALS[Phospho (STY): 0%]R_;_T[Phospho (STY): 2.4%]RS[Phospho (STY): 95.8%]PDVIS[Phospho (STY): 49.8%]S[Phospho (STY): 46.2%]AS[Phospho (STY): 5.4%]T[Phospho (STY): 0.1%]ALS[Phospho (STY): 0.2%]QDIPEIAS[Phospho (STY): 0%]EALS[Phospho (STY): 0%]R_;_T[Phospho (STY): 4.1%]RS[Phospho (STY): 93.3%]PDVIS[Phospho (STY): 49.1%]S[Phospho (STY): 46.3%]AS[Phospho (STY): 6.5%]T[Phospho (STY): 0.3%]ALS[Phospho (STY): 0.4%]QDIPEIAS[Phospho (STY): 0%]EALS[Phospho (STY): 0%]R_;_T[Phospho (STY): 4.1%]RS[Phospho (STY): 93.4%]PDVIS[Phospho (STY): 49.4%]S[Phospho (STY): 46.3%]AS[Phospho (STY): 6.2%]T[Phospho (STY): 0.2%]ALS[Phospho (STY): 0.3%]QDIPEIAS[Phospho (STY): 0%]EALS[Phospho (STY): 0%]R_;_T[Phospho (STY): 2.5%]RS[Phospho (STY): 94%]PDVIS[Phospho (STY): 49.2%]S[Phospho (STY): 46.8%]AS[Phospho (STY): 6.9%]T[Phospho (STY): 0.3%]ALS[Phospho (STY): 0.4%]QDIPEIAS[Phospho (STY): 0%]EALS[Phospho (STY): 0%]R_;_T[Phospho (STY): 1%]RS[Phospho (STY): 98.9%]PDVIS[Phospho (STY): 70.8%]S[Phospho (STY): 29.1%]AS[Phospho (STY): 0.1%]T[Phospho (STY): 0.1%]ALS[Phospho (STY): 0%]QDIPEIAS[Phospho (STY): 0%]EALS[Phospho (STY): 0%]R_;_T[Phospho (STY): 1.1%]RS[Phospho (STY): 98.9%]PDVIS[Phospho (STY): 70.9%]S[Phospho (STY): 29.1%]AS[Phospho (STY): 0.1%]T[Phospho (STY): 0.1%]ALS[Phospho (STY): 0%]QDIPEIAS[Phospho (STY): 0%]EALS[Phospho (STY): 0%]R_;_T[Phospho (STY): 1.1%]RS[Phospho (STY): 98.9%]PDVIS[Phospho (STY): 70.8%]S[Phospho (STY): 29.1%]AS[Phospho (STY): 0.1%]T[Phospho (STY): 0.1%]ALS[Phospho (STY): 0%]QDIPEIAS[Phospho (STY): 0%]EALS[Phospho (STY): 0%]R_;_T[Phospho (STY): 1.1%]RS[Phospho (STY): 98.9%]PDVIS[Phospho (STY): 70.8%]S[Phospho (STY): 29.1%]AS[Phospho (STY): 0.1%]T[Phospho (STY): 0%]ALS[Phospho (STY): 0%]QDIPEIAS[Phospho (STY): 0%]EALS[Phospho (STY): 0%]R_;_T[Phospho (STY): 1.1%]RS[Phospho (STY): 98.7%]PDVIS[Phospho (STY): 71.1%]S[Phospho (STY): 28.8%]AS[Phospho (STY): 0.2%]T[Phospho (STY): 0.1%]ALS[Phospho (STY): 0%]QDIPEIAS[Phospho (STY): 0%]EALS[Phospho (STY): 0%]R_;_T[Phospho (STY): 0%]RS[Phospho (STY): 99.6%]PDVIS[Phospho (STY): 67%]S[Phospho (STY): 33.4%]AS[Phospho (STY): 0.1%]T[Phospho (STY): 0%]ALS[Phospho (STY): 0%]QDIPEIAS[Phospho (STY): 0%]EALS[Phospho (STY): 0%]R_;_T[Phospho (STY): 0%]RS[Phospho (STY): 99.5%]PDVIS[Phospho (STY): 66%]S[Phospho (STY): 34.3%]AS[Phospho (STY): 0.1%]T[Phospho (STY): 0%]ALS[Phospho (STY): 0%]QDIPEIAS[Phospho (STY): 0%]EALS[Phospho (STY): 0%]R_;_T[Phospho (STY): 0%]RS[Phospho (STY): 99.6%]PDVIS[Phospho (STY): 66%]S[Phospho (STY): 34.3%]AS[Phospho (STY): 0.1%]T[Phospho (STY): 0%]ALS[Phospho (STY): 0%]QDIPEIAS[Phospho (STY): 0%]EALS[Phospho (STY): 0%]R_;_T[Phospho (STY): 0%]RS[Phospho (STY): 99.6%]PDVIS[Phospho (STY): 66.5%]S[Phospho (STY): 33.9%]AS[Phospho (STY): 0.1%]T[Phospho (STY): 0%]ALS[Phospho (STY): 0%]QDIPEIAS[Phospho (STY): 0%]EALS[Phospho (STY): 0%]R_;_T[Phospho (STY): 0%]RS[Phospho (STY): 99.5%]PDVIS[Phospho (STY): 67.8%]S[Phospho (STY): 32.6%]AS[Phospho (STY): 0.1%]T[Phospho (STY): 0%]ALS[Phospho (STY): 0%]QDIPEIAS[Phospho (STY): 0%]EALS[Phospho (STY): 0%]R_;_T[Phospho (STY): 0.2%]RS[Phospho (STY): 99.8%]PDVIS[Phospho (STY): 56.1%]S[Phospho (STY): 43%]AS[Phospho (STY): 0.3%]T[Phospho (STY): 0.2%]ALS[Phospho (STY): 0.5%]QDIPEIAS[Phospho (STY): 0%]EALS[Phospho (STY): 0%]R_;_T[Phospho (STY): 0.2%]RS[Phospho (STY): 99.8%]PDVIS[Phospho (STY): 74.5%]S[Phospho (STY): 25.5%]AS[Phospho (STY): 0%]T[Phospho (STY): 0%]ALS[Phospho (STY): 0%]QDIPEIAS[Phospho (STY): 0%]EALS[Phospho (STY): 0%]R_;_T[Phospho (STY): 0.1%]RS[Phospho (STY): 99.9%]PDVIS[Phospho (STY): 99.9%]S[Phospho (STY): 0.1%]AS[Phospho (STY): 0%]T[Phospho (STY): 0%]ALS[Phospho (STY): 0%]QDIPEIAS[Phospho (STY): 0%]EALS[Phospho (STY): 0%]R_;_T[Phospho (STY): 0.2%]RS[Phospho (STY): 99.8%]PDVIS[Phospho (STY): 69.2%]S[Phospho (STY): 30.8%]AS[Phospho (STY): 0%]T[Phospho (STY): 0%]ALS[Phospho (STY): 0%]QDIPEIAS[Phospho (STY): 0%]EALS[Phospho (STY): 0%]R_;_T[Phospho (STY): 0.2%]RS[Phospho (STY): 99.8%]PDVIS[Phospho (STY): 97.5%]S[Phospho (STY): 2.5%]AS[Phospho (STY): 0%]T[Phospho (STY): 0%]ALS[Phospho (STY): 0%]QDIPEIAS[Phospho (STY): 0%]EALS[Phospho (STY): 0%]R_;_T[Phospho (STY): 0.1%]RS[Phospho (STY): 99.9%]PDVIS[Phospho (STY): 98.5%]S[Phospho (STY): 1.5%]AS[Phospho (STY): 0%]T[Phospho (STY): 0%]ALS[Phospho (STY): 0%]QDIPEIAS[Phospho (STY): 0%]EALS[Phospho (STY): 0%]R_;_T[Phospho (STY): 0.4%]RS[Phospho (STY): 99.6%]PDVIS[Phospho (STY): 71.7%]S[Phospho (STY): 2.6%]AS[Phospho (STY): 17%]T[Phospho (STY): 8.7%]ALS[Phospho (STY): 0.1%]QDIPEIAS[Phospho (STY): 0%]EALS[Phospho (STY): 0%]R_;_T[Phospho (STY): 0.2%]RS[Phospho (STY): 99.8%]PDVIS[Phospho (STY): 98.2%]S[Phospho (STY): 1.8%]AS[Phospho (STY): 0%]T[Phospho (STY): 0%]ALS[Phospho (STY): 0%]QDIPEIAS[Phospho (STY): 0%]EALS[Phospho (STY): 0%]R_;_T[Phospho (STY): 0.2%]RS[Phospho (STY): 99.8%]PDVIS[Phospho (STY): 98.9%]S[Phospho (STY): 1.1%]AS[Phospho (STY): 0%]T[Phospho (STY): 0%]ALS[Phospho (STY): 0%]QDIPEIAS[Phospho (STY): 0%]EALS[Phospho (STY): 0%]R_;_T[Phospho (STY): 0.5%]RS[Phospho (STY): 99.5%]PDVIS[Phospho (STY): 99.8%]S[Phospho (STY): 0.2%]AS[Phospho (STY): 0%]T[Phospho (STY): 0%]ALS[Phospho (STY): 0%]QDIPEIAS[Phospho (STY): 0%]EALS[Phospho (STY): 0%]R_;_T[Phospho (STY): 0.3%]RS[Phospho (STY): 99.7%]PDVIS[Phospho (STY): 77.2%]S[Phospho (STY): 22.8%]AS[Phospho (STY): 0%]T[Phospho (STY): 0%]ALS[Phospho (STY): 0%]QDIPEIAS[Phospho (STY): 0%]EALS[Phospho (STY): 0%]R_;_T[Phospho (STY): 0.2%]RS[Phospho (STY): 99.8%]PDVIS[Phospho (STY): 65.4%]S[Phospho (STY): 34.6%]AS[Phospho (STY): 0%]T[Phospho (STY): 0%]ALS[Phospho (STY): 0%]QDIPEIAS[Phospho (STY): 0%]EALS[Phospho (STY): 0%]R_;_T[Phospho (STY): 0.7%]RS[Phospho (STY): 99.3%]PDVIS[Phospho (STY): 99.9%]S[Phospho (STY): 0.1%]AS[Phospho (STY): 0%]T[Phospho (STY): 0%]ALS[Phospho (STY): 0%]QDIPEIAS[Phospho (STY): 0%]EALS[Phospho (STY): 0%]R_;_T[Phospho (STY): 0.7%]RS[Phospho (STY): 99.3%]PDVIS[Phospho (STY): 98.8%]S[Phospho (STY): 1.2%]AS[Phospho (STY): 0%]T[Phospho (STY): 0%]ALS[Phospho (STY): 0%]QDIPEIAS[Phospho (STY): 0%]EALS[Phospho (STY): 0%]R_;_T[Phospho (STY): 0.1%]RS[Phospho (STY): 99.9%]PDVIS[Phospho (STY): 98%]S[Phospho (STY): 2%]AS[Phospho (STY): 0%]T[Phospho (STY): 0%]ALS[Phospho (STY): 0%]QDIPEIAS[Phospho (STY): 0%]EALS[Phospho (STY): 0%]R_;_T[Phospho (STY): 0.1%]RS[Phospho (STY): 99.9%]PDVIS[Phospho (STY): 98.9%]S[Phospho (STY): 1.1%]AS[Phospho (STY): 0%]T[Phospho (STY): 0%]ALS[Phospho (STY): 0%]QDIPEIAS[Phospho (STY): 0%]EALS[Phospho (STY): 0%]R_;_T[Phospho (STY): 0.1%]RS[Phospho (STY): 99.9%]PDVIS[Phospho (STY): 99.3%]S[Phospho (STY): 0.7%]AS[Phospho (STY): 0%]T[Phospho (STY): 0%]ALS[Phospho (STY): 0%]QDIPEIAS[Phospho (STY): 0%]EALS[Phospho (STY): 0%]R_;_T[Phospho (STY): 0.1%]RS[Phospho (STY): 99.9%]PDVIS[Phospho (STY): 48.2%]S[Phospho (STY): 45%]AS[Phospho (STY): 6.6%]T[Phospho (STY): 0.2%]ALS[Phospho (STY): 0%]QDIPEIAS[Phospho (STY): 0%]EALS[Phospho (STY): 0%]R_;_T[Phospho (STY): 0.3%]RS[Phospho (STY): 99.6%]PDVIS[Phospho (STY): 77.1%]S[Phospho (STY): 23%]AS[Phospho (STY): 0%]T[Phospho (STY): 0%]ALS[Phospho (STY): 0%]QDIPEIAS[Phospho (STY): 0%]EALS[Phospho (STY): 0%]R_;_T[Phospho (STY): 0.1%]RS[Phospho (STY): 99.9%]PDVIS[Phospho (STY): 78.8%]S[Phospho (STY): 21.2%]AS[Phospho (STY): 0%]T[Phospho (STY): 0%]ALS[Phospho (STY): 0%]QDIPEIAS[Phospho (STY): 0%]EALS[Phospho (STY): 0%]R_;_T[Phospho (STY): 0.5%]RS[Phospho (STY): 99.5%]PDVIS[Phospho (STY): 97.6%]S[Phospho (STY): 2.3%]AS[Phospho (STY): 0.1%]T[Phospho (STY): 0.1%]ALS[Phospho (STY): 0%]QDIPEIAS[Phospho (STY): 0%]EALS[Phospho (STY): 0%]R_;_T[Phospho (STY): 0.2%]RS[Phospho (STY): 99.8%]PDVIS[Phospho (STY): 72.3%]S[Phospho (STY): 27.7%]AS[Phospho (STY): 0%]T[Phospho (STY): 0%]ALS[Phospho (STY): 0%]QDIPEIAS[Phospho (STY): 0%]EALS[Phospho (STY): 0%]R_;_T[Phospho (STY): 6.3%]RS[Phospho (STY): 93.7%]PDVIS[Phospho (STY): 67%]S[Phospho (STY): 32.9%]AS[Phospho (STY): 0%]T[Phospho (STY): 0%]ALS[Phospho (STY): 0%]QDIPEIAS[Phospho (STY): 0%]EALS[Phospho (STY): 0%]R_	0.000907506269868463;0.035839281976223;0.00836272817105055;0.00634887907654047;7.38745882244984E-07;4.71307400658899E-13;3.63928597835184E-06;4.51021406888685E-07;0.0384156368672848;1.48222397911013E-07;1.5005579712124E-07;0.00251523382030427;0.0650951638817787;0.0105769708752632;0.397655069828033;0.000231988029554486;0.311898618936539;0.000777516164816916;0.00337454304099083;0.321203708648682;0.0149514311924577;0.239036366343498;0.00348402815870941;0.000231112557230517;0.559870898723602;0.00608843937516212;0.239478498697281;0.427932262420654;0.033697135746479;0.0305479038506746;0.00266948994249105;0.557647049427032;0.00577515037730336;0.0342181250452995;0.500687181949615;0.0406398922204971;0.0355600006878376;1.78387908817967E-05;0.500734329223633;0.0394880920648575;0.0392473079264164;0.0387545078992844;0.419157177209854;0.00151953543536365;1.8877086631619E-06;3.49930985521496E-07;0.734277546405792;2.44591569753538E-06;7.29451039660489E-06;0.27876815199852;0.0014214712427929;0.733831703662872;0.390027105808258;0.723373353481293;0.234770745038986;0.0101882852613926;5.79270963498857E-05;0.666777729988098;0.00512285530567169;0.234915375709534;0.337347477674484;0.308600634336472;0.340292155742645;5.73178102203364E-11;0.705379784107208;3.63811068382347E-07;0.0300055891275406;0.00137705216184258;0.00365691422484815;0.498028606176376;0.0413724295794964;0.0245143957436085;0.000539705215487629;6.52402959531173E-05;0.708488166332245;0.00054288690444082;0.010877288877964;1.02182411865215E-06;2.00934859029278E-11;0.660149157047272;0.000165137447766028;0.000170968545717187;0.560755908489227;0.00166663539130241;0.00166662165429443;0.430231839418411;0.00486359186470509;0.745486199855804;0.00166942726355046;0.0016694274963811;0.254519104957581;3.26471960576669E-10;3.26474708378655E-10;0.998994767665863;0.000919775106012821;0.000919776502996683;0.00100472557824105;2.04085030125478E-11;2.04085272986765E-11;0.692197799682617;0.00183337274938822;0.00183337228372693;0.30777508020401;1.22818901715505E-08;1.22818812897663E-08;0.975140035152435;0.00225786445662379;0.00225786538794637;0.0248585194349289;4.08611172675322E-10;4.08610784097263E-10;0.984738111495972;0.00101981626357883;0.00101981498301029;0.0150174237787724;0.000184229094884358;0.000184228891157545;0.717013478279114;0.00414193235337734;0.0041419337503612;0.0263681188225746;0.00058686820557341;0.982197821140289;0.00210343021899462;0.00210341974161565;0.017801059409976;4.6098330130917E-07;4.60984239225581E-07;0.988726556301117;0.00155304663348943;0.00155304605141282;0.0112732267007232;2.51311228771645E-11;2.51311159382706E-11;0.995024740695953;0.00160888361278921;0.0049751759506762;0.00160888256505132;9.51667828985592E-08;9.51668468474054E-08;0.772180318832397;0.00347668793983757;0.00347669026814401;0.22782276570797;1.0510419201637E-09;1.05104158709679E-09;0.654145121574402;0.00184207572601736;0.0018420770065859;0.345819741487503;9.9468451253415E-09;9.9468406844494E-09;0.993443548679352;0.00107096321880817;0.00655646622180939;0.0010709633352235;8.96231075464549E-11;8.96229340741073E-11;0.988206267356873;0.00675313314422965;0.0117929773405194;8.91666518398893E-10;8.91665297153565E-10;0.98003476858139;0.00111773307435215;0.0011177328415215;0.0198678839951754;1.3069785609332E-07;0.989321827888489;0.000667290121782571;0.000667290412820876;0.0106781488284469;5.85476875314406E-11;5.85475418146686E-11;0.992694914340973;0.00097552320221439;0.000975525530520827;0.00727542117238045;2.39379155386743E-10;2.39378961097714E-10;0.481933146715164;0.00129746226593852;0.00129747099708766;0.450197577476501;0.000365393556421623;0.00036539338179864;0.771373331546783;0.00256367702968419;0.00256367772817612;0.229971051216125;1.26537260669579E-08;1.26537269551363E-08;0.787596225738525;0.0013349800137803;0.00133498024661094;0.211986795067787;6.35921821867669E-07;6.35921708180831E-07;0.975516617298126;0.00475439475849271;0.00475439196452498;0.0231918804347515;0.000300160347251222;0.000300159998005256;0.723433077335358;0.00231877900660038;0.00231878249906003;0.276700377464294;2.23388349485099E-10;2.23386573128259E-10;0.670044422149658;0.0632181689143181;0.0632182061672211;0.329323619604111;3.34011701852432E-06;3.34011883751373E-06	37.7037925720215;39.5989723205566;54.4657249450684;67.9028396606445;54.6123161315918;39.8785972595215;57.2331809997559;41.4184036254883;70.6289901733398;45.0559768676758;52.9880180358887;48.559928894043;67.1529159545898;63.7537727355957;67.337776184082;42.3120193481445;62.0672874450684;44.9623756408691;48.1162261962891;61.3882865905762;110.714149475098;58.2172241210938;54.5766983032227;49.0551147460938;61.2335472106934;51.9435577392578;59.4084129333496;59.0500640869141;46.7276611328125;44.8273849487305;41.9471282958984;51.4610710144043;43.252067565918;46.7934150695801;50.219841003418;58.2903480529785;57.9021186828613;49.7048835754395;63.5800819396973;57.9732208251953;58.5799598693848;59.3618240356445;60.7486534118652;63.6096229553223;56.9495162963867;52.2359085083008;73.0212860107422;57.1978874206543;56.2746353149414;70.4226837158203;65.8320617675781;64.7812271118164;63.8453598022461;87.3198165893555;63.9304466247559;61.9936408996582;56.5015907287598;67.4270095825195;61.2811965942383;64.8216171264648;65.7138900756836;59.9041481018066;60.672679901123;36.6115341186523;64.4644927978516;46.658748626709;60.369384765625;53.5100746154785;53.6205596923828;66.0663452148438;58.871208190918;60.8396377563477;64.2166366577148;61.6505393981934;81.3961868286133;66.8411026000977;75.3059844970703;63.9067687988281;53.0612297058105;85.8960266113281;70.1008987426758;76.6066131591797;73.6856918334961;67.0371475219727;67.2797775268555;73.4207000732422;62.6401023864746;68.93798828125;77.4224853515625;69.9728240966797;71.0224456787109;76.3477554321289;49.8432922363281;55.8727493286133;86.9284133911133;73.161376953125;79.9378204345703;80.0262451171875;55.7509841918945;62.3138580322266;73.8863677978516;66.7911605834961;67.5798187255859;73.0758209228516;50.0551147460938;56.0383758544922;74.3253479003906;64.6222610473633;68.2327651977539;70.6558380126953;46.9887542724609;52.7313232421875;80.8521957397461;69.8399047851563;73.9641418457031;76.6689682006836;65.5148468017578;72.2681121826172;69.150276184082;60.419319152832;63.6459693908691;65.8457641601563;56.7413787841797;62.0403175354004;75.8203735351563;65.6991195678711;69.6573486328125;71.8097381591797;55.2959022521973;61.2479362487793;89.7350234985352;78.8812026977539;83.2680206298828;85.2608871459961;59.3138847351074;65.3385848999023;70.2324371337891;58.6061935424805;64.933952331543;63.8012504577637;49.1003532409668;54.0565185546875;78.8262405395508;71.9762191772461;73.1593399047852;77.6054458618164;53.0415878295898;58.4100761413574;85.5739364624023;78.6496047973633;79.2745895385742;84.9364929199219;61.6175956726074;67.5715866088867;99.9441299438477;88.148193359375;94.9233169555664;93.1055603027344;72.0987854003906;76.8073806762695;97.3606796264648;88.0063247680664;92.3689041137695;92.9318313598633;71.8667984008789;76.5320129394531;93.153450012207;82.5412139892578;86.3563690185547;89.2548675537109;70.7982559204102;77.3228912353516;100.604095458984;88.8225860595703;93.2918243408203;96.0752410888672;70.0352325439453;77.0534210205078;92.4799957275391;80.7096481323242;85.5478363037109;87.5640029907227;63.717472076416;70.3339920043945;80.4495086669922;73.7420349121094;73.7912139892578;80.3813629150391;66.7418212890625;73.2647323608398;84.7455596923828;77.5940780639648;78.775520324707;83.5311279296875;61.105339050293;66.8131408691406;99.2046279907227;91.3116073608398;92.5768203735352;97.8921051025391;78.7924499511719;85.1748352050781;56.1820907592773;47.1432228088379;50.8371429443359;52.4282760620117;41.7492904663086;46.8737411499023;77.3730621337891;70.3670120239258;71.3012084960938;76.41162109375;49.7456588745117;55.4732513427734;66.5788116455078;63.1791191101074;63.8793678283691;65.8678359985352;51.782600402832;54.3616676330566	1;3;8;9;11;12;15;23;27	0;0.63;0.91;0.39;0.03;0.04;0.84;0.83;0.15;0.01;0.13;0.74;0.14;0.11;0.02;0.97;1;0.94;0.96;0.95;0.1;0.05;0.99;0.07;0.49;0.5;0.4;0.59;0.33;0.85;0.82;0.31;0.93;0.92;0.32;0;1;0.89;0.1;0.01;0.24;0.74;0.56;0.43;0.02;0.18;0.82;0.44;0.75;0.26;0.72;0.03;0.83;0.58;0.51;0.05;0.04;0.88;0.48;0.87;0.49;0.85;0.5;0.96;0.42;0.27;0.99;0.73;0.28;0.39;0.84;0.23;0.77;0.65;0.33;0.22;0.78;0.67;0.32;0.66;0.21;0.79;0.34;0.7;0.31;0.97;0.71;0.3;0.46;0.93;0.07;0.06;0.94;0.47;0.29;0.68;0;1;0.56;0.43;0.75;0.25;0.69;0.31;0.98;0.02;0.72;0.03;0.17;0.09;0.99;0.01;0.77;0.23;0.65;0.35;0.48;0.45;0.07;0.79;0.21;0.28;0.06;0.94;0.67;0.33	T;S	0.903526127935845;1.12407522531567;1.01094216304737;1.10610330554107;0.860619711494534;0.821149991364511;1.57775114150951;0.931626085544193;0.903526127935845;0.880763799036661;0.989934206381758;0.998201724568936;1.12407522531567;1.1313926177098;0.869884504051217;0.935263051824687;0.942972973343381;1.14354133329914;1.08520239238056;1.10012321133704;1.01772685063928;1.07309229309239;1.00355307928097;1.03008597280568;1.01885146219869;0.903526127935845;0.880763799036661;0.989934206381758;0.998201724568936;1.12407522531567;1.01094216304737;1.1313926177098;0.933385686403923;0.860619711494534;0.821149991364511;0.869884504051217;0.956342662566163;0.935263051824687;0.942972973343381;0.951923824745659;1.14354133329914;1.08520239238056;1.10012321133704	FALSE	2	_TRSPDVIS[Phospho (STY)]S[Phospho (STY)]ASTALSQDIPEIASEALSR_.3;_TRS[Phospho (STY)]PDVIS[Phospho (STY)]SASTALSQDIPEIASEALSR_.3;_TRS[Phospho (STY)]PDVIS[Phospho (STY)]SASTALSQDIPEIASEALSR_.4	Edc4_S738_M2	3	LPQASPSRTRSPDVISSASTALSQDIPEIAS	S
