## Supplementary material for "Differential cell survival outcomes in response to diverse amino acid stress": Phosphoproteomic data -Leu -Arg (part 39 of 185)

### Sheet: matrix 131 (continued)
20200103_QX6_MaTa_SA_collab_0h_1	20200103_QX6_MaTa_SA_collab_0h_2	20200103_QX6_MaTa_SA_collab_0h_3	20200103_QX6_MaTa_SA_collab_0h_4	20200103_QX6_MaTa_SA_collab_Arg_starv_1h_1	20200103_QX6_MaTa_SA_collab_Arg_starv_1h_2	20200103_QX6_MaTa_SA_collab_Arg_starv_1h_3	20200103_QX6_MaTa_SA_collab_Arg_starv_1h_4	20200103_QX6_MaTa_SA_collab_Arg_starv_3h_1	20200103_QX6_MaTa_SA_collab_Arg_starv_3h_2	20200103_QX6_MaTa_SA_collab_Arg_starv_3h_3	20200103_QX6_MaTa_SA_collab_Arg_starv_3h_4	20200103_QX6_MaTa_SA_collab_Arg_starv_10h_1	20200103_QX6_MaTa_SA_collab_Arg_starv_10h_2	20200103_QX6_MaTa_SA_collab_Arg_starv_10h_3	20200103_QX6_MaTa_SA_collab_Arg_starv_10h_4	20200103_QX6_MaTa_SA_collab_Leu_starv_1h_1	20200103_QX6_MaTa_SA_collab_Leu_starv_1h_2	20200103_QX6_MaTa_SA_collab_Leu_starv_1h_3	20200103_QX6_MaTa_SA_collab_Leu_starv_1h_4	20200103_QX6_MaTa_SA_collab_Leu_starv_3h_1	20200103_QX6_MaTa_SA_collab_Leu_starv_3h_2	20200103_QX6_MaTa_SA_collab_Leu_starv_3h_3	20200103_QX6_MaTa_SA_collab_Leu_starv_3h_4	20200103_QX6_MaTa_SA_collab_Leu_starv_10h_1	20200103_QX6_MaTa_SA_collab_Leu_starv_10h_2	20200103_QX6_MaTa_SA_collab_Leu_starv_10h_3	20200103_QX6_MaTa_SA_collab_Leu_starv_10h_4	C: GOBP name	C: GOMF name	C: GOCC name	C: KEGG name	C: Keywords	C: Motifs	T: PG.Genes	C: Student's T-test Significant Arg_starv_1h_0h	C: Student's T-test Significant Arg_starv_3h_0h	C: Student's T-test Significant Arg_starv_10h_0h	C: Student's T-test Significant Leu_starv_1h_0h	C: Student's T-test Significant Leu_starv_3h_0h	C: Student's T-test Significant Leu_starv_10h_0h	C: Student's T-test significant	N: PTM_localization	N: -Log Student's T-test p-value Arg_starv_1h_0h	N: Student's T-test q-value Arg_starv_1h_0h	N: Student's T-test Difference Arg_starv_1h_0h	N: Student's T-test Test statistic Arg_starv_1h_0h	N: -Log Student's T-test p-value Arg_starv_3h_0h	N: Student's T-test q-value Arg_starv_3h_0h	N: Student's T-test Difference Arg_starv_3h_0h	N: Student's T-test Test statistic Arg_starv_3h_0h	N: -Log Student's T-test p-value Arg_starv_10h_0h	N: Student's T-test q-value Arg_starv_10h_0h	N: Student's T-test Difference Arg_starv_10h_0h	N: Student's T-test Test statistic Arg_starv_10h_0h	N: -Log Student's T-test p-value Leu_starv_1h_0h	N: Student's T-test q-value Leu_starv_1h_0h	N: Student's T-test Difference Leu_starv_1h_0h	N: Student's T-test Test statistic Leu_starv_1h_0h	N: -Log Student's T-test p-value Leu_starv_3h_0h	N: Student's T-test q-value Leu_starv_3h_0h	N: Student's T-test Difference Leu_starv_3h_0h	N: Student's T-test Test statistic Leu_starv_3h_0h	N: -Log Student's T-test p-value Leu_starv_10h_0h	N: Student's T-test q-value Leu_starv_10h_0h	N: Student's T-test Difference Leu_starv_10h_0h	N: Student's T-test Test statistic Leu_starv_10h_0h	T: R.Condition	T: R.Replicate	T: PG.ProteinGroups	T: PG.Organisms	T: PG.ProteinDescriptions	T: PG.UniProtIds	T: PG.ProteinNames	T: PEP.StrippedSequence	T: PEP.PeptidePosition	T: EG.PrecursorId	T: EG.PTMLocalizationProbabilities	T: EG.PTMAssayProbability	T: EG.PTMAssayCandidateScore	T: EG.PTMPositions..Phospho..STY..	T: EG.PTMProbabilities..Phospho..STY..	T: EG.PTMSites..Phospho..STY..	T: EG.NormalizationFactor	T: EG.IsDecoy	T: PTM_0_num	T: PTM_group	T: PTM_collapse_key	T: PTM_collapse_key_num	T: PTM_seq	T: PTM_0_aa
11.5385	22.3718	22.0087	22.1121	11.3405	20.0245	20.5496	11.6126	18.4862	12.1634	12.5109	12.8746	19.9917	20.9919	21.579	22.6237	19.8903	19.6521	19.8304	17.0032	18.7172	11.3842	12.2666	20.2792	21.6704	20.9623	12.7444	11.9909			cell part;cytoplasmic mRNA processing body;cytoplasmic part;intracellular membrane-bounded organelle;intracellular non-membrane-bounded organelle;intracellular organelle;intracellular organelle part;intracellular part;macromolecular complex;membrane;membrane-bounded organelle;non-membrane-bounded organelle;nuclear part;nucleoplasm;nucleus;organelle;organelle part;ribonucleoprotein complex;RNA granule	RNA degradation	Acetylation;Alternativesplicing;Coiledcoil;Completeproteome;Cytoplasm;Nucleus;Phosphoprotein;Referenceproteome;Repeat;WDrepeat	Casein kinase II substrate motif;G protein-coupled receptor kinase 1 substrate motif;MDC1 BRCT domain binding motif;Plk1 PBD domain binding motif	Edc4								1	0.440606	0.407185	-3.62598	-0.959138	0.91509	0.0703301	-5.49901	-1.74494	0.272223	0.470258	1.78878	0.635684	0.0529441	0.879599	-0.413818	-0.145308	0.506855	0.231096	-3.84601	-1.07464	0.30131	0.511239	-2.66579	-0.699282	Not Defined	9;13;14;15;18;19;25;6;7;14;15;16;17;19;21;24;26;2;3;4;15;25;18;20	Q3UJB9	Mus musculus	Enhancer of mRNA-decapping protein 4	Q3UJB9	EDC4_MOUSE	TRSPDVISSASTALSQDIPEIASEALSR	731	_TRS[Phospho (STY)]PDVISSAS[Phospho (STY)]TALSQDIPEIASEALSR_.3;_T[Phospho (STY)]RSPDVIS[Phospho (STY)]SASTALSQDIPEIASEALSR_.3;_T[Phospho (STY)]RSPDVISS[Phospho (STY)]ASTALSQDIPEIASEALSR_.3;_T[Phospho (STY)]RSPDVISSAST[Phospho (STY)]ALSQDIPEIASEALSR_.3;_T[Phospho (STY)]RSPDVISSASTALS[Phospho (STY)]QDIPEIASEALSR_.3;_T[Phospho (STY)]RSPDVISSAS[Phospho (STY)]TALSQDIPEIASEALSR_.3;_TRS[Phospho (STY)]PDVISS[Phospho (STY)]ASTALSQDIPEIASEALSR_.3;_TRS[Phospho (STY)]PDVIS[Phospho (STY)]SASTALSQDIPEIASEALSR_.3;_TRS[Phospho (STY)]PDVISSAS[Phospho (STY)]TALSQDIPEIASEALSR_.3;_T[Phospho (STY)]RSPDVIS[Phospho (STY)]SASTALSQDIPEIASEALSR_.3;_T[Phospho (STY)]RSPDVISS[Phospho (STY)]ASTALSQDIPEIASEALSR_.3;_T[Phospho (STY)]RSPDVISSASTALS[Phospho (STY)]QDIPEIASEALSR_.3;_TRS[Phospho (STY)]PDVIS[Phospho (STY)]SASTALSQDIPEIASEALSR_.3;_TRS[Phospho (STY)]PDVISS[Phospho (STY)]ASTALSQDIPEIASEALSR_.3;_T[Phospho (STY)]RSPDVISSAST[Phospho (STY)]ALSQDIPEIASEALSR_.3;_T[Phospho (STY)]RSPDVISSAS[Phospho (STY)]TALSQDIPEIASEALSR_.3;_TRS[Phospho (STY)]PDVIS[Phospho (STY)]SASTALSQDIPEIASEALSR_.4;_T[Phospho (STY)]RSPDVISS[Phospho (STY)]ASTALSQDIPEIASEALSR_.4;_T[Phospho (STY)]RSPDVIS[Phospho (STY)]SASTALSQDIPEIASEALSR_.4;_TRS[Phospho (STY)]PDVISS[Phospho (STY)]ASTALSQDIPEIASEALSR_.4;_T[Phospho (STY)]RSPDVISSASTALS[Phospho (STY)]QDIPEIASEALSR_.4;_TRS[Phospho (STY)]PDVISSASTALS[Phospho (STY)]QDIPEIASEALSR_.4;_T[Phospho (STY)]RSPDVISS[Phospho (STY)]ASTALSQDIPEIASEALSR_.3;_T[Phospho (STY)]RSPDVISSAST[Phospho (STY)]ALSQDIPEIASEALSR_.3;_T[Phospho (STY)]RSPDVISSASTALS[Phospho (STY)]QDIPEIASEALSR_.3;_TRS[Phospho (STY)]PDVIS[Phospho (STY)]SASTALSQDIPEIASEALSR_.3;_T[Phospho (STY)]RSPDVISSAS[Phospho (STY)]TALSQDIPEIASEALSR_.3;_T[Phospho (STY)]RSPDVIS[Phospho (STY)]SASTALSQDIPEIASEALSR_.3;_TRS[Phospho (STY)]PDVISSAS[Phospho (STY)]TALSQDIPEIASEALSR_.3	_T[Phospho (STY): 0%]RS[Phospho (STY): 0.1%]PDVIS[Phospho (STY): 63%]S[Phospho (STY): 91.1%]AS[Phospho (STY): 39.1%]T[Phospho (STY): 2.8%]ALS[Phospho (STY): 3.9%]QDIPEIAS[Phospho (STY): 0%]EALS[Phospho (STY): 0%]R_;_T[Phospho (STY): 0.2%]RS[Phospho (STY): 3.6%]PDVIS[Phospho (STY): 83.9%]S[Phospho (STY): 82.7%]AS[Phospho (STY): 14.8%]T[Phospho (STY): 14.8%]ALS[Phospho (STY): 0%]QDIPEIAS[Phospho (STY): 0%]EALS[Phospho (STY): 0%]R_;_T[Phospho (STY): 0.8%]RS[Phospho (STY): 13%]PDVIS[Phospho (STY): 74.3%]S[Phospho (STY): 84.4%]AS[Phospho (STY): 2.5%]T[Phospho (STY): 13.6%]ALS[Phospho (STY): 11.3%]QDIPEIAS[Phospho (STY): 0%]EALS[Phospho (STY): 0%]R_;_T[Phospho (STY): 0.6%]RS[Phospho (STY): 2.1%]PDVIS[Phospho (STY): 97.2%]S[Phospho (STY): 100%]AS[Phospho (STY): 0%]T[Phospho (STY): 0%]ALS[Phospho (STY): 0%]QDIPEIAS[Phospho (STY): 0%]EALS[Phospho (STY): 0%]R_;_T[Phospho (STY): 1.3%]RS[Phospho (STY): 4.4%]PDVIS[Phospho (STY): 94.3%]S[Phospho (STY): 100%]AS[Phospho (STY): 0%]T[Phospho (STY): 0%]ALS[Phospho (STY): 0%]QDIPEIAS[Phospho (STY): 0%]EALS[Phospho (STY): 0%]R_;_T[Phospho (STY): 1%]RS[Phospho (STY): 3.4%]PDVIS[Phospho (STY): 95.6%]S[Phospho (STY): 100%]AS[Phospho (STY): 0%]T[Phospho (STY): 0%]ALS[Phospho (STY): 0%]QDIPEIAS[Phospho (STY): 0%]EALS[Phospho (STY): 0%]R_;_T[Phospho (STY): 1.3%]RS[Phospho (STY): 4.4%]PDVIS[Phospho (STY): 94.2%]S[Phospho (STY): 100%]AS[Phospho (STY): 0%]T[Phospho (STY): 0%]ALS[Phospho (STY): 0%]QDIPEIAS[Phospho (STY): 0%]EALS[Phospho (STY): 0%]R_;_T[Phospho (STY): 1.2%]RS[Phospho (STY): 2.9%]PDVIS[Phospho (STY): 96%]S[Phospho (STY): 100%]AS[Phospho (STY): 0%]T[Phospho (STY): 0%]ALS[Phospho (STY): 0%]QDIPEIAS[Phospho (STY): 0%]EALS[Phospho (STY): 0%]R_;_T[Phospho (STY): 1.2%]RS[Phospho (STY): 3.8%]PDVIS[Phospho (STY): 95%]S[Phospho (STY): 100%]AS[Phospho (STY): 0%]T[Phospho (STY): 0%]ALS[Phospho (STY): 0%]QDIPEIAS[Phospho (STY): 0%]EALS[Phospho (STY): 0%]R_;_T[Phospho (STY): 0%]RS[Phospho (STY): 0.1%]PDVIS[Phospho (STY): 94.7%]S[Phospho (STY): 95.3%]AS[Phospho (STY): 9.9%]T[Phospho (STY): 0%]ALS[Phospho (STY): 0%]QDIPEIAS[Phospho (STY): 0%]EALS[Phospho (STY): 0%]R_;_T[Phospho (STY): 0%]RS[Phospho (STY): 0.1%]PDVIS[Phospho (STY): 94.6%]S[Phospho (STY): 95.2%]AS[Phospho (STY): 10%]T[Phospho (STY): 0%]ALS[Phospho (STY): 0%]QDIPEIAS[Phospho (STY): 0%]EALS[Phospho (STY): 0%]R_;_T[Phospho (STY): 0.2%]RS[Phospho (STY): 4.9%]PDVIS[Phospho (STY): 95.4%]S[Phospho (STY): 98.9%]AS[Phospho (STY): 0.3%]T[Phospho (STY): 0.3%]ALS[Phospho (STY): 0.1%]QDIPEIAS[Phospho (STY): 0%]EALS[Phospho (STY): 0%]R_;_T[Phospho (STY): 0.2%]RS[Phospho (STY): 6.5%]PDVIS[Phospho (STY): 94.1%]S[Phospho (STY): 99%]AS[Phospho (STY): 0.1%]T[Phospho (STY): 0.1%]ALS[Phospho (STY): 0%]QDIPEIAS[Phospho (STY): 0%]EALS[Phospho (STY): 0%]R_;_T[Phospho (STY): 1.1%]RS[Phospho (STY): 49.4%]PDVIS[Phospho (STY): 49.6%]S[Phospho (STY): 99.4%]AS[Phospho (STY): 0.3%]T[Phospho (STY): 0.1%]ALS[Phospho (STY): 0%]QDIPEIAS[Phospho (STY): 0%]EALS[Phospho (STY): 0%]R_;_T[Phospho (STY): 0.9%]RS[Phospho (STY): 39.8%]PDVIS[Phospho (STY): 59.3%]S[Phospho (STY): 99.4%]AS[Phospho (STY): 0.5%]T[Phospho (STY): 0.2%]ALS[Phospho (STY): 0%]QDIPEIAS[Phospho (STY): 0%]EALS[Phospho (STY): 0%]R_;_T[Phospho (STY): 0.1%]RS[Phospho (STY): 32.6%]PDVIS[Phospho (STY): 84.7%]S[Phospho (STY): 82.5%]AS[Phospho (STY): 0.1%]T[Phospho (STY): 0%]ALS[Phospho (STY): 0%]QDIPEIAS[Phospho (STY): 0%]EALS[Phospho (STY): 0%]R_;_T[Phospho (STY): 0.1%]RS[Phospho (STY): 31.2%]PDVIS[Phospho (STY): 85.4%]S[Phospho (STY): 83.2%]AS[Phospho (STY): 0.1%]T[Phospho (STY): 0%]ALS[Phospho (STY): 0%]QDIPEIAS[Phospho (STY): 0%]EALS[Phospho (STY): 0%]R_;_T[Phospho (STY): 0.1%]RS[Phospho (STY): 32.5%]PDVIS[Phospho (STY): 84.8%]S[Phospho (STY): 82.5%]AS[Phospho (STY): 0.1%]T[Phospho (STY): 0%]ALS[Phospho (STY): 0%]QDIPEIAS[Phospho (STY): 0%]EALS[Phospho (STY): 0%]R_;_T[Phospho (STY): 0.1%]RS[Phospho (STY): 14.5%]PDVIS[Phospho (STY): 93%]S[Phospho (STY): 92%]AS[Phospho (STY): 0.3%]T[Phospho (STY): 0.1%]ALS[Phospho (STY): 0%]QDIPEIAS[Phospho (STY): 0%]EALS[Phospho (STY): 0%]R_;_T[Phospho (STY): 0.1%]RS[Phospho (STY): 32.1%]PDVIS[Phospho (STY): 84.9%]S[Phospho (STY): 82.7%]AS[Phospho (STY): 0.1%]T[Phospho (STY): 0%]ALS[Phospho (STY): 0%]QDIPEIAS[Phospho (STY): 0%]EALS[Phospho (STY): 0%]R_;_T[Phospho (STY): 6.8%]RS[Phospho (STY): 93.2%]PDVIS[Phospho (STY): 0.5%]S[Phospho (STY): 64.6%]AS[Phospho (STY): 34%]T[Phospho (STY): 0.9%]ALS[Phospho (STY): 0%]QDIPEIAS[Phospho (STY): 0%]EALS[Phospho (STY): 0%]R_;_T[Phospho (STY): 7.4%]RS[Phospho (STY): 92.6%]PDVIS[Phospho (STY): 19.1%]S[Phospho (STY): 52.1%]AS[Phospho (STY): 8.4%]T[Phospho (STY): 20.2%]ALS[Phospho (STY): 0.3%]QDIPEIAS[Phospho (STY): 0%]EALS[Phospho (STY): 0%]R_;_T[Phospho (STY): 25%]RS[Phospho (STY): 68.7%]PDVIS[Phospho (STY): 14%]S[Phospho (STY): 78.5%]AS[Phospho (STY): 7.3%]T[Phospho (STY): 4.6%]ALS[Phospho (STY): 1.9%]QDIPEIAS[Phospho (STY): 0%]EALS[Phospho (STY): 0%]R_;_T[Phospho (STY): 0.4%]RS[Phospho (STY): 99.6%]PDVIS[Phospho (STY): 11.3%]S[Phospho (STY): 57.4%]AS[Phospho (STY): 29.9%]T[Phospho (STY): 1.4%]ALS[Phospho (STY): 0%]QDIPEIAS[Phospho (STY): 0%]EALS[Phospho (STY): 0%]R_;_T[Phospho (STY): 0.4%]RS[Phospho (STY): 99.6%]PDVIS[Phospho (STY): 11%]S[Phospho (STY): 57.6%]AS[Phospho (STY): 30%]T[Phospho (STY): 1.4%]ALS[Phospho (STY): 0%]QDIPEIAS[Phospho (STY): 0%]EALS[Phospho (STY): 0%]R_;_T[Phospho (STY): 0.4%]RS[Phospho (STY): 99.6%]PDVIS[Phospho (STY): 11.3%]S[Phospho (STY): 57.4%]AS[Phospho (STY): 30%]T[Phospho (STY): 1.4%]ALS[Phospho (STY): 0%]QDIPEIAS[Phospho (STY): 0%]EALS[Phospho (STY): 0%]R_;_T[Phospho (STY): 0.4%]RS[Phospho (STY): 99.6%]PDVIS[Phospho (STY): 7.1%]S[Phospho (STY): 57.2%]AS[Phospho (STY): 33.3%]T[Phospho (STY): 2.4%]ALS[Phospho (STY): 0%]QDIPEIAS[Phospho (STY): 0%]EALS[Phospho (STY): 0%]R_;_T[Phospho (STY): 0.4%]RS[Phospho (STY): 99.6%]PDVIS[Phospho (STY): 11.2%]S[Phospho (STY): 57.7%]AS[Phospho (STY): 29.8%]T[Phospho (STY): 1.4%]ALS[Phospho (STY): 0%]QDIPEIAS[Phospho (STY): 0%]EALS[Phospho (STY): 0%]R_;_T[Phospho (STY): 0.2%]RS[Phospho (STY): 99.8%]PDVIS[Phospho (STY): 0%]S[Phospho (STY): 71.3%]AS[Phospho (STY): 28.1%]T[Phospho (STY): 0.6%]ALS[Phospho (STY): 0%]QDIPEIAS[Phospho (STY): 0%]EALS[Phospho (STY): 0%]R_;_T[Phospho (STY): 0.2%]RS[Phospho (STY): 99.8%]PDVIS[Phospho (STY): 0%]S[Phospho (STY): 71.2%]AS[Phospho (STY): 28.2%]T[Phospho (STY): 0.6%]ALS[Phospho (STY): 0%]QDIPEIAS[Phospho (STY): 0%]EALS[Phospho (STY): 0%]R_;_T[Phospho (STY): 0.2%]RS[Phospho (STY): 99.8%]PDVIS[Phospho (STY): 0%]S[Phospho (STY): 71.3%]AS[Phospho (STY): 28.2%]T[Phospho (STY): 0.6%]ALS[Phospho (STY): 0%]QDIPEIAS[Phospho (STY): 0%]EALS[Phospho (STY): 0%]R_;_T[Phospho (STY): 0.2%]RS[Phospho (STY): 99.8%]PDVIS[Phospho (STY): 0%]S[Phospho (STY): 71.2%]AS[Phospho (STY): 28.3%]T[Phospho (STY): 0.6%]ALS[Phospho (STY): 0%]QDIPEIAS[Phospho (STY): 0%]EALS[Phospho (STY): 0%]R_;_T[Phospho (STY): 0.2%]RS[Phospho (STY): 99.8%]PDVIS[Phospho (STY): 0%]S[Phospho (STY): 72.2%]AS[Phospho (STY): 27.2%]T[Phospho (STY): 0.6%]ALS[Phospho (STY): 0%]QDIPEIAS[Phospho (STY): 0%]EALS[Phospho (STY): 0%]R_;_T[Phospho (STY): 0.2%]RS[Phospho (STY): 99.8%]PDVIS[Phospho (STY): 0%]S[Phospho (STY): 70.8%]AS[Phospho (STY): 28.6%]T[Phospho (STY): 0.6%]ALS[Phospho (STY): 0%]QDIPEIAS[Phospho (STY): 0%]EALS[Phospho (STY): 0%]R_;_T[Phospho (STY): 12.1%]RS[Phospho (STY): 87.7%]PDVIS[Phospho (STY): 7.3%]S[Phospho (STY): 92.8%]AS[Phospho (STY): 0%]T[Phospho (STY): 0%]ALS[Phospho (STY): 0%]QDIPEIAS[Phospho (STY): 0%]EALS[Phospho (STY): 0%]R_;_T[Phospho (STY): 12.2%]RS[Phospho (STY): 87.7%]PDVIS[Phospho (STY): 7.4%]S[Phospho (STY): 92.7%]AS[Phospho (STY): 0%]T[Phospho (STY): 0%]ALS[Phospho (STY): 0%]QDIPEIAS[Phospho (STY): 0%]EALS[Phospho (STY): 0%]R_;_T[Phospho (STY): 11.9%]RS[Phospho (STY): 87.9%]PDVIS[Phospho (STY): 7.3%]S[Phospho (STY): 92.8%]AS[Phospho (STY): 0%]T[Phospho (STY): 0%]ALS[Phospho (STY): 0%]QDIPEIAS[Phospho (STY): 0%]EALS[Phospho (STY): 0%]R_;_T[Phospho (STY): 0%]RS[Phospho (STY): 99.7%]PDVIS[Phospho (STY): 7.6%]S[Phospho (STY): 92.6%]AS[Phospho (STY): 0%]T[Phospho (STY): 0%]ALS[Phospho (STY): 0%]QDIPEIAS[Phospho (STY): 0%]EALS[Phospho (STY): 0%]R_;_T[Phospho (STY): 0%]RS[Phospho (STY): 99.6%]PDVIS[Phospho (STY): 7.7%]S[Phospho (STY): 92.6%]AS[Phospho (STY): 0%]T[Phospho (STY): 0%]ALS[Phospho (STY): 0%]QDIPEIAS[Phospho (STY): 0%]EALS[Phospho (STY): 0%]R_;_T[Phospho (STY): 0%]RS[Phospho (STY): 99.7%]PDVIS[Phospho (STY): 7.7%]S[Phospho (STY): 92.6%]AS[Phospho (STY): 0%]T[Phospho (STY): 0%]ALS[Phospho (STY): 0%]QDIPEIAS[Phospho (STY): 0%]EALS[Phospho (STY): 0%]R_;_T[Phospho (STY): 0%]RS[Phospho (STY): 97%]PDVIS[Phospho (STY): 11%]S[Phospho (STY): 91.6%]AS[Phospho (STY): 0.2%]T[Phospho (STY): 0%]ALS[Phospho (STY): 0.1%]QDIPEIAS[Phospho (STY): 0%]EALS[Phospho (STY): 0%]R_;_T[Phospho (STY): 0%]RS[Phospho (STY): 99.4%]PDVIS[Phospho (STY): 8.2%]S[Phospho (STY): 92.3%]AS[Phospho (STY): 0.1%]T[Phospho (STY): 0%]ALS[Phospho (STY): 0%]QDIPEIAS[Phospho (STY): 0%]EALS[Phospho (STY): 0%]R_;_T[Phospho (STY): 4.5%]RS[Phospho (STY): 95.1%]PDVIS[Phospho (STY): 8.4%]S[Phospho (STY): 92%]AS[Phospho (STY): 0%]T[Phospho (STY): 0%]ALS[Phospho (STY): 0%]QDIPEIAS[Phospho (STY): 0%]EALS[Phospho (STY): 0%]R_;_T[Phospho (STY): 4.8%]RS[Phospho (STY): 94.2%]PDVIS[Phospho (STY): 9.5%]S[Phospho (STY): 91.4%]AS[Phospho (STY): 0%]T[Phospho (STY): 0%]ALS[Phospho (STY): 0%]QDIPEIAS[Phospho (STY): 0%]EALS[Phospho (STY): 0%]R_;_T[Phospho (STY): 4.7%]RS[Phospho (STY): 94.9%]PDVIS[Phospho (STY): 8.5%]S[Phospho (STY): 91.9%]AS[Phospho (STY): 0%]T[Phospho (STY): 0%]ALS[Phospho (STY): 0%]QDIPEIAS[Phospho (STY): 0%]EALS[Phospho (STY): 0%]R_;_T[Phospho (STY): 0%]RS[Phospho (STY): 83.3%]PDVIS[Phospho (STY): 17.5%]S[Phospho (STY): 99.2%]AS[Phospho (STY): 0%]T[Phospho (STY): 0%]ALS[Phospho (STY): 0%]QDIPEIAS[Phospho (STY): 0%]EALS[Phospho (STY): 0%]R_;_T[Phospho (STY): 0%]RS[Phospho (STY): 87.2%]PDVIS[Phospho (STY): 13.5%]S[Phospho (STY): 99.2%]AS[Phospho (STY): 0%]T[Phospho (STY): 0%]ALS[Phospho (STY): 0%]QDIPEIAS[Phospho (STY): 0%]EALS[Phospho (STY): 0%]R_;_T[Phospho (STY): 0%]RS[Phospho (STY): 86.4%]PDVIS[Phospho (STY): 14.4%]S[Phospho (STY): 99.2%]AS[Phospho (STY): 0%]T[Phospho (STY): 0%]ALS[Phospho (STY): 0%]QDIPEIAS[Phospho (STY): 0%]EALS[Phospho (STY): 0%]R_;_T[Phospho (STY): 0%]RS[Phospho (STY): 86.3%]PDVIS[Phospho (STY): 14.5%]S[Phospho (STY): 99.2%]AS[Phospho (STY): 0%]T[Phospho (STY): 0%]ALS[Phospho (STY): 0%]QDIPEIAS[Phospho (STY): 0%]EALS[Phospho (STY): 0%]R_;_T[Phospho (STY): 0%]RS[Phospho (STY): 87.4%]PDVIS[Phospho (STY): 13.4%]S[Phospho (STY): 99.2%]AS[Phospho (STY): 0%]T[Phospho (STY): 0%]ALS[Phospho (STY): 0%]QDIPEIAS[Phospho (STY): 0%]EALS[Phospho (STY): 0%]R_;_T[Phospho (STY): 0%]RS[Phospho (STY): 75.9%]PDVIS[Phospho (STY): 24.9%]S[Phospho (STY): 99.2%]AS[Phospho (STY): 0%]T[Phospho (STY): 0%]ALS[Phospho (STY): 0%]QDIPEIAS[Phospho (STY): 0%]EALS[Phospho (STY): 0%]R_;_T[Phospho (STY): 0%]RS[Phospho (STY): 84%]PDVIS[Phospho (STY): 16.8%]S[Phospho (STY): 99.2%]AS[Phospho (STY): 0%]T[Phospho (STY): 0%]ALS[Phospho (STY): 0%]QDIPEIAS[Phospho (STY): 0%]EALS[Phospho (STY): 0%]R_;_T[Phospho (STY): 0%]RS[Phospho (STY): 84.6%]PDVIS[Phospho (STY): 16.2%]S[Phospho (STY): 99.2%]AS[Phospho (STY): 0%]T[Phospho (STY): 0%]ALS[Phospho (STY): 0%]QDIPEIAS[Phospho (STY): 0%]EALS[Phospho (STY): 0%]R_;_T[Phospho (STY): 12.5%]RS[Phospho (STY): 87.5%]PDVIS[Phospho (STY): 0.1%]S[Phospho (STY): 78.2%]AS[Phospho (STY): 21.6%]T[Phospho (STY): 0.1%]ALS[Phospho (STY): 0%]QDIPEIAS[Phospho (STY): 0%]EALS[Phospho (STY): 0%]R_;_T[Phospho (STY): 12.7%]RS[Phospho (STY): 87.3%]PDVIS[Phospho (STY): 0.1%]S[Phospho (STY): 76.7%]AS[Phospho (STY): 23.1%]T[Phospho (STY): 0.1%]ALS[Phospho (STY): 0%]QDIPEIAS[Phospho (STY): 0%]EALS[Phospho (STY): 0%]R_;_T[Phospho (STY): 0.2%]RS[Phospho (STY): 99.8%]PDVIS[Phospho (STY): 0.4%]S[Phospho (STY): 99.5%]AS[Phospho (STY): 0%]T[Phospho (STY): 0%]ALS[Phospho (STY): 0%]QDIPEIAS[Phospho (STY): 0%]EALS[Phospho (STY): 0%]R_;_T[Phospho (STY): 0.4%]RS[Phospho (STY): 98.9%]PDVIS[Phospho (STY): 14.2%]S[Phospho (STY): 86.4%]AS[Phospho (STY): 0%]T[Phospho (STY): 0%]ALS[Phospho (STY): 0%]QDIPEIAS[Phospho (STY): 0%]EALS[Phospho (STY): 0%]R_;_T[Phospho (STY): 0.2%]RS[Phospho (STY): 99.8%]PDVIS[Phospho (STY): 8.5%]S[Phospho (STY): 89.8%]AS[Phospho (STY): 1.1%]T[Phospho (STY): 0.6%]ALS[Phospho (STY): 0%]QDIPEIAS[Phospho (STY): 0%]EALS[Phospho (STY): 0%]R_;_T[Phospho (STY): 3.6%]RS[Phospho (STY): 96.4%]PDVIS[Phospho (STY): 9.5%]S[Phospho (STY): 90.4%]AS[Phospho (STY): 0%]T[Phospho (STY): 0%]ALS[Phospho (STY): 0%]QDIPEIAS[Phospho (STY): 0%]EALS[Phospho (STY): 0%]R_;_T[Phospho (STY): 3%]RS[Phospho (STY): 97%]PDVIS[Phospho (STY): 44.8%]S[Phospho (STY): 50.8%]AS[Phospho (STY): 1.3%]T[Phospho (STY): 0.8%]ALS[Phospho (STY): 2.4%]QDIPEIAS[Phospho (STY): 0%]EALS[Phospho (STY): 0%]R_;_T[Phospho (STY): 98.5%]RS[Phospho (STY): 1.2%]PDVIS[Phospho (STY): 1%]S[Phospho (STY): 99.4%]AS[Phospho (STY): 0%]T[Phospho (STY): 0%]ALS[Phospho (STY): 0%]QDIPEIAS[Phospho (STY): 0%]EALS[Phospho (STY): 0%]R_;_T[Phospho (STY): 98.5%]RS[Phospho (STY): 1.1%]PDVIS[Phospho (STY): 0.9%]S[Phospho (STY): 99.4%]AS[Phospho (STY): 0%]T[Phospho (STY): 0%]ALS[Phospho (STY): 0%]QDIPEIAS[Phospho (STY): 0%]EALS[Phospho (STY): 0%]R_;_T[Phospho (STY): 98.6%]RS[Phospho (STY): 1.1%]PDVIS[Phospho (STY): 0.9%]S[Phospho (STY): 99.4%]AS[Phospho (STY): 0%]T[Phospho (STY): 0%]ALS[Phospho (STY): 0%]QDIPEIAS[Phospho (STY): 0%]EALS[Phospho (STY): 0%]R_;_T[Phospho (STY): 98.6%]RS[Phospho (STY): 1.1%]PDVIS[Phospho (STY): 0.8%]S[Phospho (STY): 99.4%]AS[Phospho (STY): 0%]T[Phospho (STY): 0%]ALS[Phospho (STY): 0%]QDIPEIAS[Phospho (STY): 0%]EALS[Phospho (STY): 0%]R_;_T[Phospho (STY): 98.5%]RS[Phospho (STY): 1.1%]PDVIS[Phospho (STY): 1%]S[Phospho (STY): 99.4%]AS[Phospho (STY): 0%]T[Phospho (STY): 0%]ALS[Phospho (STY): 0%]QDIPEIAS[Phospho (STY): 0%]EALS[Phospho (STY): 0%]R_;_T[Phospho (STY): 83.5%]RS[Phospho (STY): 15.3%]PDVIS[Phospho (STY): 9.6%]S[Phospho (STY): 91.2%]AS[Phospho (STY): 0.3%]T[Phospho (STY): 0%]ALS[Phospho (STY): 0%]QDIPEIAS[Phospho (STY): 0%]EALS[Phospho (STY): 0%]R_	0.000907506269868463;0.035839281976223;0.00836272817105055;0.00634887907654047;7.38745882244984E-07;4.71307400658899E-13;3.63928597835184E-06;4.51021406888685E-07;0.0384156368672848;1.48222397911013E-07;1.5005579712124E-07;0.00251523382030427;0.0650951638817787;0.0105769708752632;0.397655069828033;0.000231988029554486;0.311898618936539;0.000777516164816916;0.00337454304099083;0.321203708648682;0.339861899614334;0.0742213279008865;0.140293419361115;0.00432828301563859;1.9233850252931E-05;0.112843729555607;0.333229780197144;0.00440565217286348;0.573711156845093;0.0016507237451151;0.00161889218725264;0.000169268707395531;0.00162558117881417;3.00446208711946E-05;0.708113849163055;4.45275145466439E-05;1.40246811497491E-07;0.0726783201098442;0.000214980143937282;0.0739967599511147;0.879266023635864;5.63915727980202E-06;9.45472056628205E-05;0.0766011327505112;0.00186239869799465;0.00010909340926446;5.87107679166365E-05;0.0477650500833988;0.919239819049835;7.81650887802243E-05;9.19774265639717E-07;1.63561924421129E-11;0.144952788949013;7.62015915825032E-05;0.000489988888148218;7.61792180128396E-05;0.846092820167542;0.125095084309578;0.766542851924896;0.00436565140262246;0.00191332458052784;0.00191332644317299;0.994846403598785;9.65671424637549E-05;9.65672006714158E-05;0.14223675429821;0.00392494164407253;0.00392494350671768;0.864426612854004;3.13540027718773E-07;3.13539601393131E-07;0.0850920602679253;0.00206594355404377;0.00206594332121313;0.897643744945526;8.41320870677009E-05;8.41321016196162E-05;0.0951551645994186;0.0364037118852139;0.0364037305116653;0.90416556596756;6.72245050736819E-06;6.72242958899005E-06;0.447908222675323;0.0296645425260067;0.0296645518392324;0.508015275001526;0.0236833337694407;0.0236833207309246;0.984574317932129;5.17151583778741E-08;2.78420730914775E-10;0.00862185563892126;1.77379718024895E-06;0.00958290882408619;0.00333232176490128	37.7037925720215;39.5989723205566;54.4657249450684;67.9028396606445;54.6123161315918;39.8785972595215;57.2331809997559;41.4184036254883;70.6289901733398;45.0559768676758;52.9880180358887;48.559928894043;67.1529159545898;63.7537727355957;67.337776184082;42.3120193481445;62.0672874450684;44.9623756408691;48.1162261962891;61.3882865905762;109.270156860352;107.635452270508;49.259765625;121.275703430176;111.312232971191;125.403373718262;118.99781036377;119.181564331055;126.848823547363;118.125335693359;113.690284729004;110.207427978516;117.554893493652;107.669471740723;124.626487731934;66.6533126831055;60.3128204345703;76.1307220458984;68.3081512451172;73.6924896240234;78.3898239135742;52.6214942932129;56.2991905212402;71.3918304443359;61.9384002685547;60.9959487915039;57.5689315795898;62.2882194519043;70.0429306030273;74.2576217651367;58.0300827026367;46.4062423706055;79.7221145629883;64.8289794921875;72.2850723266602;70.1302261352539;83.7458724975586;121.781471252441;122.233505249023;64.0642395019531;63.2389106750488;57.8644104003906;69.4962615966797;54.1879081726074;60.2555885314941;69.0687255859375;65.3854446411133;63.5296669006348;70.913703918457;50.7667388916016;56.0674247741699;64.9486618041992;61.1226806640625;58.7734298706055;67.3047332763672;52.0189514160156;58.0291900634766;56.5303611755371;55.5051116943359;53.2653694152832;58.7823143005371;43.7819633483887;46.969596862793;56.9313888549805;53.5728073120117;53.4371185302734;57.0570182800293;50.5249214172363;53.9906959533691;75.0146102905273;58.5799217224121;53.9160957336426;66.1326751708984;62.6770858764648;70.0259780883789;56.573112487793	1;3;8;9;11;12;15;23;27	0;0.63;0.91;0.39;0.03;0.04;0.84;0.83;0.15;0.01;0.13;0.74;0.14;0.11;0.02;0.97;1;0.94;0.96;0.95;0.1;0.05;0.99;0.07;0.49;0.5;0.4;0.59;0.33;0.85;0.82;0.31;0.93;0.92;0.32;0.07;0.93;0.01;0.65;0.34;0;0.19;0.52;0.08;0.2;0.25;0.69;0.14;0.79;0.05;0.02;1;0.11;0.57;0.3;0.58;0.33;0.71;0.28;0.72;0.27;0.29;0.12;0.88;0.97;0.92;0.99;0.95;0.94;0.1;0.91;0.83;0.17;0.87;0.86;0.13;0.76;0.84;0.85;0.16;0.78;0.22;0.77;0.23;0;1;0.99;0.14;0.86;0.09;0.9;0.01;0.04;0.96;0.1;0.03;0.97;0.45;0.51;0.02;0.98;0.01;0.99;0;0.83;0.15;0.1;0.91	T;S	0.903526127935845;1.12407522531567;1.01094216304737;1.10610330554107;0.860619711494534;0.821149991364511;1.57775114150951;1.00355307928097;1.03008597280568;1.01094216304737;1.10610330554107;1.1313926177098;0.933385686403923;0.821149991364511;0.956342662566163;0.951923824745659;1.14354133329914;1.00874414370979;0.931626085544193;0.96148209032886;1.10610330554107;1.57775114150951;0.860619711494534;0.869884504051217	FALSE	2	_TRSPDVIS[Phospho (STY)]S[Phospho (STY)]ASTALSQDIPEIASEALSR_.3;_TRS[Phospho (STY)]PDVISS[Phospho (STY)]ASTALSQDIPEIASEALSR_.3;_TRS[Phospho (STY)]PDVISS[Phospho (STY)]ASTALSQDIPEIASEALSR_.4;_T[Phospho (STY)]RSPDVISS[Phospho (STY)]ASTALSQDIPEIASEALSR_.3	Edc4_S739_M2	4	PQASPSRTRSPDVISSASTALSQDIPEIASE	S
22.0605	11.9478	21.4878	11.0848	18.712	21.7936	13.1486	22.1632	11.4096	11.5026	14.7173	11.8172	10.453	18.6063	12.2469	13.2736	12.7094	10.8576	12.8572	12.2174	12.1302	12.3586	9.94568	13.4908	11.2232	13.0306	12.7804	12.6484			cell part;cytoplasmic mRNA processing body;cytoplasmic part;intracellular membrane-bounded organelle;intracellular non-membrane-bounded organelle;intracellular organelle;intracellular organelle part;intracellular part;macromolecular complex;membrane;membrane-bounded organelle;non-membrane-bounded organelle;nuclear part;nucleoplasm;nucleus;organelle;organelle part;ribonucleoprotein complex;RNA granule	RNA degradation	Acetylation;Alternativesplicing;Coiledcoil;Completeproteome;Cytoplasm;Nucleus;Phosphoprotein;Referenceproteome;Repeat;WDrepeat	ATM kinase substrate motif;DNA dependent Protein kinase substrate motif;G protein-coupled receptor kinase 1 substrate motif;MAPKAPK2 kinase substrate motif	Edc4								1	0.261316	0.620025	2.30915	0.619535	NaN	1	0	NaN	NaN	1	0	NaN	NaN	1	0	NaN	NaN	1	0	NaN	NaN	1	0	NaN	Not Defined	1;3;5;6;8;14	Q3UJB9	Mus musculus	Enhancer of mRNA-decapping protein 4	Q3UJB9	EDC4_MOUSE	TRSPDVISSASTALSQDIPEIASEALSR	731	_T[Phospho (STY)]RSPDVISS[Phospho (STY)]ASTALSQDIPEIASEALSR_.3;_T[Phospho (STY)]RSPDVISSAST[Phospho (STY)]ALSQDIPEIASEALSR_.3;_T[Phospho (STY)]RSPDVISSASTALS[Phospho (STY)]QDIPEIASEALSR_.3;_TRS[Phospho (STY)]PDVIS[Phospho (STY)]SASTALSQDIPEIASEALSR_.3;_T[Phospho (STY)]RSPDVISSAS[Phospho (STY)]TALSQDIPEIASEALSR_.3;_TRS[Phospho (STY)]PDVISSAS[Phospho (STY)]TALSQDIPEIASEALSR_.3;_T[Phospho (STY)]RSPDVIS[Phospho (STY)]SASTALSQDIPEIASEALSR_.3;_TRS[Phospho (STY)]PDVISS[Phospho (STY)]ASTALSQDIPEIASEALSR_.3	_T[Phospho (STY): 0%]RS[Phospho (STY): 100%]PDVIS[Phospho (STY): 0%]S[Phospho (STY): 0%]AS[Phospho (STY): 1.9%]T[Phospho (STY): 0.1%]ALS[Phospho (STY): 98.1%]QDIPEIAS[Phospho (STY): 0%]EALS[Phospho (STY): 0%]R_;_T[Phospho (STY): 0%]RS[Phospho (STY): 100%]PDVIS[Phospho (STY): 0%]S[Phospho (STY): 0%]AS[Phospho (STY): 1.8%]T[Phospho (STY): 0.1%]ALS[Phospho (STY): 98.1%]QDIPEIAS[Phospho (STY): 0%]EALS[Phospho (STY): 0%]R_;_T[Phospho (STY): 0%]RS[Phospho (STY): 100%]PDVIS[Phospho (STY): 0%]S[Phospho (STY): 0%]AS[Phospho (STY): 3.5%]T[Phospho (STY): 0.1%]ALS[Phospho (STY): 96.4%]QDIPEIAS[Phospho (STY): 0%]EALS[Phospho (STY): 0%]R_;_T[Phospho (STY): 0%]RS[Phospho (STY): 100%]PDVIS[Phospho (STY): 0%]S[Phospho (STY): 0%]AS[Phospho (STY): 3.3%]T[Phospho (STY): 3.9%]ALS[Phospho (STY): 92.8%]QDIPEIAS[Phospho (STY): 0%]EALS[Phospho (STY): 0%]R_;_T[Phospho (STY): 0%]RS[Phospho (STY): 100%]PDVIS[Phospho (STY): 0%]S[Phospho (STY): 0%]AS[Phospho (STY): 3.1%]T[Phospho (STY): 3.8%]ALS[Phospho (STY): 93.1%]QDIPEIAS[Phospho (STY): 0%]EALS[Phospho (STY): 0%]R_;_T[Phospho (STY): 0%]RS[Phospho (STY): 100%]PDVIS[Phospho (STY): 0%]S[Phospho (STY): 0%]AS[Phospho (STY): 3%]T[Phospho (STY): 3.7%]ALS[Phospho (STY): 93.2%]QDIPEIAS[Phospho (STY): 0%]EALS[Phospho (STY): 0%]R_;_T[Phospho (STY): 0%]RS[Phospho (STY): 100%]PDVIS[Phospho (STY): 0%]S[Phospho (STY): 0%]AS[Phospho (STY): 3.1%]T[Phospho (STY): 3.8%]ALS[Phospho (STY): 93%]QDIPEIAS[Phospho (STY): 0%]EALS[Phospho (STY): 0%]R_;_T[Phospho (STY): 0%]RS[Phospho (STY): 100%]PDVIS[Phospho (STY): 0%]S[Phospho (STY): 0%]AS[Phospho (STY): 3.2%]T[Phospho (STY): 3.9%]ALS[Phospho (STY): 92.9%]QDIPEIAS[Phospho (STY): 0%]EALS[Phospho (STY): 0%]R_;_T[Phospho (STY): 0%]RS[Phospho (STY): 100%]PDVIS[Phospho (STY): 0%]S[Phospho (STY): 0%]AS[Phospho (STY): 0.1%]T[Phospho (STY): 25.6%]ALS[Phospho (STY): 74.4%]QDIPEIAS[Phospho (STY): 0%]EALS[Phospho (STY): 0%]R_;_T[Phospho (STY): 3.7%]RS[Phospho (STY): 96.3%]PDVIS[Phospho (STY): 0%]S[Phospho (STY): 0%]AS[Phospho (STY): 0%]T[Phospho (STY): 0%]ALS[Phospho (STY): 100%]QDIPEIAS[Phospho (STY): 0%]EALS[Phospho (STY): 0%]R_;_T[Phospho (STY): 0%]RS[Phospho (STY): 100%]PDVIS[Phospho (STY): 0%]S[Phospho (STY): 0.1%]AS[Phospho (STY): 5.1%]T[Phospho (STY): 13.4%]ALS[Phospho (STY): 81.4%]QDIPEIAS[Phospho (STY): 0%]EALS[Phospho (STY): 0%]R_;_T[Phospho (STY): 0%]RS[Phospho (STY): 100%]PDVIS[Phospho (STY): 0%]S[Phospho (STY): 0.1%]AS[Phospho (STY): 5.1%]T[Phospho (STY): 13.3%]ALS[Phospho (STY): 81.6%]QDIPEIAS[Phospho (STY): 0%]EALS[Phospho (STY): 0%]R_;_T[Phospho (STY): 0%]RS[Phospho (STY): 100%]PDVIS[Phospho (STY): 0%]S[Phospho (STY): 0.1%]AS[Phospho (STY): 5.1%]T[Phospho (STY): 13.3%]ALS[Phospho (STY): 81.5%]QDIPEIAS[Phospho (STY): 0%]EALS[Phospho (STY): 0%]R_;_T[Phospho (STY): 0%]RS[Phospho (STY): 100%]PDVIS[Phospho (STY): 0%]S[Phospho (STY): 0.1%]AS[Phospho (STY): 4.9%]T[Phospho (STY): 12.8%]ALS[Phospho (STY): 82.2%]QDIPEIAS[Phospho (STY): 0%]EALS[Phospho (STY): 0%]R_;_T[Phospho (STY): 0%]RS[Phospho (STY): 100%]PDVIS[Phospho (STY): 0%]S[Phospho (STY): 0.1%]AS[Phospho (STY): 4.9%]T[Phospho (STY): 12.9%]ALS[Phospho (STY): 82.1%]QDIPEIAS[Phospho (STY): 0%]EALS[Phospho (STY): 0%]R_;_T[Phospho (STY): 0%]RS[Phospho (STY): 100%]PDVIS[Phospho (STY): 0%]S[Phospho (STY): 0%]AS[Phospho (STY): 3.4%]T[Phospho (STY): 15.6%]ALS[Phospho (STY): 81%]QDIPEIAS[Phospho (STY): 0%]EALS[Phospho (STY): 0%]R_;_T[Phospho (STY): 0%]RS[Phospho (STY): 100%]PDVIS[Phospho (STY): 0%]S[Phospho (STY): 0.1%]AS[Phospho (STY): 5.4%]T[Phospho (STY): 13.8%]ALS[Phospho (STY): 80.7%]QDIPEIAS[Phospho (STY): 0%]EALS[Phospho (STY): 0%]R_;_T[Phospho (STY): 0%]RS[Phospho (STY): 100%]PDVIS[Phospho (STY): 0%]S[Phospho (STY): 0.1%]AS[Phospho (STY): 5.4%]T[Phospho (STY): 13.1%]ALS[Phospho (STY): 81.4%]QDIPEIAS[Phospho (STY): 0%]EALS[Phospho (STY): 0%]R_;_T[Phospho (STY): 0%]RS[Phospho (STY): 100%]PDVIS[Phospho (STY): 0%]S[Phospho (STY): 0%]AS[Phospho (STY): 0.1%]T[Phospho (STY): 3.7%]ALS[Phospho (STY): 96.2%]QDIPEIAS[Phospho (STY): 0%]EALS[Phospho (STY): 0%]R_	3.84024701816088E-07;3.84569517564159E-07;3.85172199912631E-07;1.27398422478109E-07;3.85125730417712E-07;0.0346412882208824;1.25027824537938E-07;1.20680278996588E-05;5.02517991662899E-08;2.74523870302801E-07;2.77616521771051E-07;2.49233359644885E-11;2.7453836537461E-07;2.87610543020511E-11;4.82881858943074E-08;0.000677868025377393;0.000200636059162207;2.49371987592895E-05;0.0372040346264839;3.91759240301326E-05;9.92231143754907E-05;3.94289163523354E-05;0.000199359506950714;2.13977770613383E-07;2.10177745429974E-07;2.08702218174039E-07;6.52758785690821E-07;2.03992087222105E-07;0.034010075032711;2.16941174357999E-07;0.000792529841419309;2.88201846387892E-07	144.821380615234;148.53971862793;155.869964599609;154.809371948242;152.059783935547;149.710067749023;140.226272583008;159.413070678711;109.681526184082;123.16934967041;126.239738464355;117.062629699707;122.905937194824;102.279067993164;124.464431762695;103.110908508301;93.5758590698242;91.694465637207;102.21125793457;95.3284530639648;93.0103149414063;92.0523147583008;96.7129669189453;113.276161193848;118.571426391602;120.397346496582;121.990425109863;117.803161621094;117.337631225586;106.47730255127;128.610275268555;122.56672668457	1;3;8;9;11;12;15;23;27	0;1;0.02;0.98;0.03;0.96;0.04;0.93;0.26;0.74;0.05;0.13;0.81;0.82;0.16;0.14	T;S	1.01772685063928;0.931626085544193;1.07309229309239;1.00355307928097;1.01885146219869;1.01094216304737	FALSE	2	_TRS[Phospho (STY)]PDVISSASTALS[Phospho (STY)]QDIPEIASEALSR_.3	Edc4_S745_M2	1	RTRSPDVISSASTALSQDIPEIASEALSRGF	S
20.0485	13.5316	17.4072	12.3371	13.0841	12.5234	12.4618	12.0121	12.2057	12.6432	21.2495	12.1262	11.7719	12.844	20.7191	19.9489	18.3013	19.1104	15.1867	19.4491	21.2435	21.1249	21.5764	21.6352	20.1793	12.4694	12.4775	12.2383			cell part;cytoplasmic mRNA processing body;cytoplasmic part;intracellular membrane-bounded organelle;intracellular non-membrane-bounded organelle;intracellular organelle;intracellular organelle part;intracellular part;macromolecular complex;membrane;membrane-bounded organelle;non-membrane-bounded organelle;nuclear part;nucleoplasm;nucleus;organelle;organelle part;ribonucleoprotein complex;RNA granule	RNA degradation	Acetylation;Alternativesplicing;Coiledcoil;Completeproteome;Cytoplasm;Nucleus;Phosphoprotein;Referenceproteome;Repeat;WDrepeat	Casein kinase II substrate motif;G protein-coupled receptor kinase 1 substrate motif;GSK3 kinase substrate motif;MAPKAPK2 kinase substrate motif	Edc4					+		Leu_starv_3h_0h	0.999	NaN	1	0	NaN	NaN	1	0	NaN	NaN	1	0	NaN	0.491564	0.272701	2.18077	1.02727	1.69119	0.0143303	5.56387	2.96202	NaN	1	0	NaN	Not Defined	1;3;11;15;16;17;20;21;22;23;24;25;3;18;19	Q3UJB9	Mus musculus	Enhancer of mRNA-decapping protein 4	Q3UJB9	EDC4_MOUSE	DSQDTSAEQSDHDDEVASLASASGGFGSK	875	_DSQDT[Phospho (STY)]S[Phospho (STY)]AEQSDHDDEVASLASASGGFGSK_.3;_DS[Phospho (STY)]QDT[Phospho (STY)]SAEQSDHDDEVASLASASGGFGSK_.3;_DSQDT[Phospho (STY)]SAEQS[Phospho (STY)]DHDDEVASLASASGGFGSK_.3;_DSQDTS[Phospho (STY)]AEQS[Phospho (STY)]DHDDEVASLASASGGFGSK_.3;_DS[Phospho (STY)]QDTSAEQS[Phospho (STY)]DHDDEVASLASASGGFGSK_.3;_DS[Phospho (STY)]QDTS[Phospho (STY)]AEQSDHDDEVASLASASGGFGSK_.3;_DSQDT[Phospho (STY)]S[Phospho (STY)]AEQSDHDDEVASLASASGGFGSK_.3;_DS[Phospho (STY)]QDT[Phospho (STY)]SAEQSDHDDEVASLASASGGFGSK_.3;_DSQDT[Phospho (STY)]SAEQS[Phospho (STY)]DHDDEVASLASASGGFGSK_.3;_DS[Phospho (STY)]QDTS[Phospho (STY)]AEQSDHDDEVASLASASGGFGSK_.3;_DSQDTS[Phospho (STY)]AEQS[Phospho (STY)]DHDDEVASLASASGGFGSK_.3;_DS[Phospho (STY)]QDTSAEQS[Phospho (STY)]DHDDEVASLASASGGFGSK_.3	_DS[Phospho (STY): 0%]QDT[Phospho (STY): 37.4%]S[Phospho (STY): 76.6%]AEQS[Phospho (STY): 86.1%]DHDDEVAS[Phospho (STY): 0%]LAS[Phospho (STY): 0%]AS[Phospho (STY): 0%]GGFGS[Phospho (STY): 0%]K_;_DS[Phospho (STY): 0%]QDT[Phospho (STY): 37.3%]S[Phospho (STY): 76.5%]AEQS[Phospho (STY): 86.1%]DHDDEVAS[Phospho (STY): 0%]LAS[Phospho (STY): 0%]AS[Phospho (STY): 0%]GGFGS[Phospho (STY): 0%]K_;_DS[Phospho (STY): 0%]QDT[Phospho (STY): 37.6%]S[Phospho (STY): 76.4%]AEQS[Phospho (STY): 86%]DHDDEVAS[Phospho (STY): 0%]LAS[Phospho (STY): 0%]AS[Phospho (STY): 0%]GGFGS[Phospho (STY): 0%]K_;_DS[Phospho (STY): 0%]QDT[Phospho (STY): 6%]S[Phospho (STY): 99.9%]AEQS[Phospho (STY): 94%]DHDDEVAS[Phospho (STY): 0%]LAS[Phospho (STY): 0%]AS[Phospho (STY): 0%]GGFGS[Phospho (STY): 0%]K_;_DS[Phospho (STY): 0%]QDT[Phospho (STY): 5.9%]S[Phospho (STY): 99.9%]AEQS[Phospho (STY): 94.1%]DHDDEVAS[Phospho (STY): 0%]LAS[Phospho (STY): 0%]AS[Phospho (STY): 0%]GGFGS[Phospho (STY): 0%]K_;_DS[Phospho (STY): 0%]QDT[Phospho (STY): 1.4%]S[Phospho (STY): 97.8%]AEQS[Phospho (STY): 100%]DHDDEVAS[Phospho (STY): 0.8%]LAS[Phospho (STY): 0%]AS[Phospho (STY): 0%]GGFGS[Phospho (STY): 0%]K_;_DS[Phospho (STY): 0%]QDT[Phospho (STY): 5.6%]S[Phospho (STY): 94.4%]AEQS[Phospho (STY): 100%]DHDDEVAS[Phospho (STY): 0%]LAS[Phospho (STY): 0%]AS[Phospho (STY): 0%]GGFGS[Phospho (STY): 0%]K_;_DS[Phospho (STY): 0%]QDT[Phospho (STY): 30.6%]S[Phospho (STY): 69.4%]AEQS[Phospho (STY): 99.9%]DHDDEVAS[Phospho (STY): 0.1%]LAS[Phospho (STY): 0%]AS[Phospho (STY): 0%]GGFGS[Phospho (STY): 0%]K_;_DS[Phospho (STY): 0%]QDT[Phospho (STY): 30.6%]S[Phospho (STY): 69.5%]AEQS[Phospho (STY): 99.8%]DHDDEVAS[Phospho (STY): 0.1%]LAS[Phospho (STY): 0%]AS[Phospho (STY): 0%]GGFGS[Phospho (STY): 0%]K_;_DS[Phospho (STY): 0%]QDT[Phospho (STY): 30.5%]S[Phospho (STY): 69.6%]AEQS[Phospho (STY): 99.8%]DHDDEVAS[Phospho (STY): 0.1%]LAS[Phospho (STY): 0%]AS[Phospho (STY): 0%]GGFGS[Phospho (STY): 0%]K_;_DS[Phospho (STY): 0%]QDT[Phospho (STY): 0.1%]S[Phospho (STY): 50.7%]AEQS[Phospho (STY): 100%]DHDDEVAS[Phospho (STY): 49.2%]LAS[Phospho (STY): 0%]AS[Phospho (STY): 0%]GGFGS[Phospho (STY): 0%]K_;_DS[Phospho (STY): 0%]QDT[Phospho (STY): 19.5%]S[Phospho (STY): 78.7%]AEQS[Phospho (STY): 96.4%]DHDDEVAS[Phospho (STY): 5.3%]LAS[Phospho (STY): 0%]AS[Phospho (STY): 0%]GGFGS[Phospho (STY): 0%]K_;_DS[Phospho (STY): 0%]QDT[Phospho (STY): 19.8%]S[Phospho (STY): 98.2%]AEQS[Phospho (STY): 79.6%]DHDDEVAS[Phospho (STY): 1.6%]LAS[Phospho (STY): 0.7%]AS[Phospho (STY): 0%]GGFGS[Phospho (STY): 0%]K_;_DS[Phospho (STY): 0%]QDT[Phospho (STY): 28.5%]S[Phospho (STY): 97.4%]AEQS[Phospho (STY): 70.4%]DHDDEVAS[Phospho (STY): 2.4%]LAS[Phospho (STY): 1.2%]AS[Phospho (STY): 0.1%]GGFGS[Phospho (STY): 0%]K_;_DS[Phospho (STY): 0%]QDT[Phospho (STY): 28.6%]S[Phospho (STY): 97.2%]AEQS[Phospho (STY): 70.1%]DHDDEVAS[Phospho (STY): 2.5%]LAS[Phospho (STY): 1.4%]AS[Phospho (STY): 0.1%]GGFGS[Phospho (STY): 0%]K_;_DS[Phospho (STY): 0%]QDT[Phospho (STY): 28.7%]S[Phospho (STY): 97.2%]AEQS[Phospho (STY): 70.2%]DHDDEVAS[Phospho (STY): 2.5%]LAS[Phospho (STY): 1.3%]AS[Phospho (STY): 0.1%]GGFGS[Phospho (STY): 0%]K_;_DS[Phospho (STY): 0%]QDT[Phospho (STY): 0.1%]S[Phospho (STY): 99.8%]AEQS[Phospho (STY): 100%]DHDDEVAS[Phospho (STY): 0.1%]LAS[Phospho (STY): 0%]AS[Phospho (STY): 0%]GGFGS[Phospho (STY): 0%]K_;_DS[Phospho (STY): 0%]QDT[Phospho (STY): 2.4%]S[Phospho (STY): 97.6%]AEQS[Phospho (STY): 100%]DHDDEVAS[Phospho (STY): 0%]LAS[Phospho (STY): 0%]AS[Phospho (STY): 0%]GGFGS[Phospho (STY): 0%]K_;_DS[Phospho (STY): 0%]QDT[Phospho (STY): 2.1%]S[Phospho (STY): 97.9%]AEQS[Phospho (STY): 99.9%]DHDDEVAS[Phospho (STY): 0.1%]LAS[Phospho (STY): 0%]AS[Phospho (STY): 0%]GGFGS[Phospho (STY): 0%]K_;_DS[Phospho (STY): 0%]QDT[Phospho (STY): 1.9%]S[Phospho (STY): 97.9%]AEQS[Phospho (STY): 100%]DHDDEVAS[Phospho (STY): 0.2%]LAS[Phospho (STY): 0%]AS[Phospho (STY): 0%]GGFGS[Phospho (STY): 0%]K_;_DS[Phospho (STY): 0%]QDT[Phospho (STY): 0.9%]S[Phospho (STY): 99%]AEQS[Phospho (STY): 100%]DHDDEVAS[Phospho (STY): 0%]LAS[Phospho (STY): 0%]AS[Phospho (STY): 0%]GGFGS[Phospho (STY): 0%]K_;_DS[Phospho (STY): 0%]QDT[Phospho (STY): 0.5%]S[Phospho (STY): 99%]AEQS[Phospho (STY): 99.8%]DHDDEVAS[Phospho (STY): 0.7%]LAS[Phospho (STY): 0.1%]AS[Phospho (STY): 0%]GGFGS[Phospho (STY): 0%]K_;_DS[Phospho (STY): 0.8%]QDT[Phospho (STY): 80.1%]S[Phospho (STY): 81.8%]AEQS[Phospho (STY): 19.7%]DHDDEVAS[Phospho (STY): 17.6%]LAS[Phospho (STY): 0%]AS[Phospho (STY): 0%]GGFGS[Phospho (STY): 0%]K_;_DS[Phospho (STY): 0.8%]QDT[Phospho (STY): 79.5%]S[Phospho (STY): 81.1%]AEQS[Phospho (STY): 20.2%]DHDDEVAS[Phospho (STY): 18.3%]LAS[Phospho (STY): 0%]AS[Phospho (STY): 0%]GGFGS[Phospho (STY): 0%]K_;_DS[Phospho (STY): 0%]QDT[Phospho (STY): 48.2%]S[Phospho (STY): 84.8%]AEQS[Phospho (STY): 40.4%]DHDDEVAS[Phospho (STY): 15%]LAS[Phospho (STY): 10.9%]AS[Phospho (STY): 0.7%]GGFGS[Phospho (STY): 0%]K_;_DS[Phospho (STY): 0%]QDT[Phospho (STY): 48.2%]S[Phospho (STY): 85%]AEQS[Phospho (STY): 40.5%]DHDDEVAS[Phospho (STY): 14.8%]LAS[Phospho (STY): 10.7%]AS[Phospho (STY): 0.7%]GGFGS[Phospho (STY): 0%]K_;_DS[Phospho (STY): 0%]QDT[Phospho (STY): 48.5%]S[Phospho (STY): 85.3%]AEQS[Phospho (STY): 40.5%]DHDDEVAS[Phospho (STY): 14.6%]LAS[Phospho (STY): 10.5%]AS[Phospho (STY): 0.7%]GGFGS[Phospho (STY): 0%]K_;_DS[Phospho (STY): 0%]QDT[Phospho (STY): 48.5%]S[Phospho (STY): 85%]AEQS[Phospho (STY): 40.3%]DHDDEVAS[Phospho (STY): 14.9%]LAS[Phospho (STY): 10.7%]AS[Phospho (STY): 0.7%]GGFGS[Phospho (STY): 0%]K_;_DS[Phospho (STY): 0.3%]QDT[Phospho (STY): 99.6%]S[Phospho (STY): 99.9%]AEQS[Phospho (STY): 0.2%]DHDDEVAS[Phospho (STY): 0%]LAS[Phospho (STY): 0%]AS[Phospho (STY): 0%]GGFGS[Phospho (STY): 0%]K_	0.373594969511032;2.95222325803479E-05;0.373395830392838;0.763950049877167;2.87301591015421E-05;2.91004835162312E-05;0.940313339233398;7.85140855441568E-06;0.0142629947513342;4.30879117629956E-06;0.0557251423597336;0.30630698800087;1.31068536575185E-05;0.305848449468613;0.695565938949585;1.37957258630195E-05;1.34254323711502E-05;0.000585530418902636;4.34036735441623E-07;0.195109993219376;0.000215894848224707;0.285285472869873;0.701291739940643;0.00032263490720652;0.000292606768198311;0.00106058362871408;5.35097228748782E-07;0.0235904827713966;1.07225469037076E-06;0.979026079177856;0.0190655048936605;7.71857139625354E-06;0.00941852480173111;1.13621390482876E-05;0.00482995482161641;2.03622050776175E-07;1.98761696879046E-07;0.801239550113678;0.00829537678509951;0.202152371406555;0.00828957464545965;0.482094019651413;1.26891836771392E-05;0.405483335256577;0.405481278896332;1.33171006382327E-05;1.17799190775258E-05;0.00251215067692101	59.848819732666;47.6490364074707;60.3747711181641;61.2533073425293;51.0111618041992;50.2193870544434;53.7124786376953;37.2554359436035;78.2157592773438;64.0260314941406;77.2028427124023;43.5860557556152;30.851957321167;49.3343276977539;49.9640350341797;39.1384086608887;33.2206115722656;40.9965438842773;33.9035720825195;39.3095397949219;40.2640724182129;41.312801361084;47.0989608764648;33.6058197021484;38.3790168762207;74.428581237793;62.8191871643066;84.5869827270508;67.2165374755859;58.2408714294434;76.4540176391602;63.8820190429688;69.2422943115234;54.9020614624023;46.4617652893066;36.2203788757324;31.7631397247314;39.1389427185059;31.7788352966309;34.5100746154785;34.2996597290039;47.9775009155273;35.2764015197754;41.0420303344727;47.7572898864746;30.6176872253418;37.3421974182129;39.7707443237305	2;5;6;10;18;21;23;28	0;0.37;0.77;0.86;0.38;0.76;0.06;1;0.94;0.01;0.98;0.31;0.69;0.7;0.51;0.49;0.2;0.79;0.96;0.05;0.8;0.02;0.29;0.97;0.03;0.99;0.01;0.8;0.82;0.2;0.18;0;0.81;0.48;0.85;0.4;0.15;0.11;0.41;0.1;0.49;1	S;T	1.01772685063928;0.931626085544193;0.989934206381758;1.10610330554107;1.1313926177098;0.933385686403923;0.869884504051217;0.956342662566163;0.935263051824687;0.942972973343381;0.951923824745659;1.57775114150951;0.931626085544193;0.860619711494534;0.821149991364511	FALSE	2	_DSQDTS[Phospho (STY)]AEQS[Phospho (STY)]DHDDEVASLASASGGFGSK_.3;_DSQDT[Phospho (STY)]S[Phospho (STY)]AEQSDHDDEVASLASASGGFGSK_.3	Edc4_S880_M2	2	RPPYHLLQQRDSQDTSAEQSDHDDEVASLAS	S
19.2746	19.7339	19.3985	19.4456	19.5259	19.5915	19.2781	19.2614	17.6963	16.9271	17.649	17.4601	17.9329	17.5894	17.0322	17.6926	17.0244	18.9628	17.9321	18.8293	17.8	19.2131	18.1251	17.6329	19.7785	18.3757	18.1669	18.2685			cell part;cytoplasmic mRNA processing body;cytoplasmic part;intracellular membrane-bounded organelle;intracellular non-membrane-bounded organelle;intracellular organelle;intracellular organelle part;intracellular part;macromolecular complex;membrane;membrane-bounded organelle;non-membrane-bounded organelle;nuclear part;nucleoplasm;nucleus;organelle;organelle part;ribonucleoprotein complex;RNA granule	RNA degradation	Acetylation;Alternativesplicing;Coiledcoil;Completeproteome;Cytoplasm;Nucleus;Phosphoprotein;Referenceproteome;Repeat;WDrepeat	Casein kinase II substrate motif;G protein-coupled receptor kinase 1 substrate motif;GSK3 kinase substrate motif;MAPKAPK2 kinase substrate motif	Edc4		+	+	+	+		Arg_starv_10h_0h;Arg_starv_3h_0h;Leu_starv_1h_0h;Leu_starv_3h_0h	1	0.144374	0.874225	-0.0489278	-0.21382	4.25881	0.001575	-2.03004	-6.73898	3.94646	0.0020355	-1.90137	-6.05576	1.48984	0.0389868	-1.27603	-2.27675	1.86566	0.019956	-1.27039	-2.71347	1.08392	0.106132	-0.815763	-1.65911	Not Defined	9;10;11;12;15;16;17;19;23;24;28;1;3;4;5;6;7;8;9;10;11;12;13;14;17;18;20;21;22;24;25;26;27;28;2;16	Q3UJB9	Mus musculus	Enhancer of mRNA-decapping protein 4	Q3UJB9	EDC4_MOUSE	DSQDTSAEQSDHDDEVASLASASGGFGSK	875	_DS[Phospho (STY)]QDT[Phospho (STY)]SAEQS[Phospho (STY)]DHDDEVASLASASGGFGSK_.3;_DS[Phospho (STY)]QDT[Phospho (STY)]S[Phospho (STY)]AEQSDHDDEVASLASASGGFGSK_.3;_DSQDT[Phospho (STY)]S[Phospho (STY)]AEQS[Phospho (STY)]DHDDEVASLASASGGFGSK_.3;_DS[Phospho (STY)]QDTS[Phospho (STY)]AEQS[Phospho (STY)]DHDDEVASLASASGGFGSK_.3;_DS[Phospho (STY)]QDT[Phospho (STY)]SAEQS[Phospho (STY)]DHDDEVASLASASGGFGSK_.3;_DSQDT[Phospho (STY)]S[Phospho (STY)]AEQS[Phospho (STY)]DHDDEVASLASASGGFGSK_.3;_DS[Phospho (STY)]QDTS[Phospho (STY)]AEQS[Phospho (STY)]DHDDEVASLASASGGFGSK_.3;_DS[Phospho (STY)]QDT[Phospho (STY)]S[Phospho (STY)]AEQSDHDDEVASLASASGGFGSK_.3	_DS[Phospho (STY): 0%]QDT[Phospho (STY): 4%]S[Phospho (STY): 96%]AEQS[Phospho (STY): 100%]DHDDEVAS[Phospho (STY): 100%]LAS[Phospho (STY): 0%]AS[Phospho (STY): 0%]GGFGS[Phospho (STY): 0%]K_;_DS[Phospho (STY): 6.3%]QDT[Phospho (STY): 13.1%]S[Phospho (STY): 97.9%]AEQS[Phospho (STY): 91.9%]DHDDEVAS[Phospho (STY): 90.5%]LAS[Phospho (STY): 0.2%]AS[Phospho (STY): 0.1%]GGFGS[Phospho (STY): 0%]K_;_DS[Phospho (STY): 1.5%]QDT[Phospho (STY): 4.3%]S[Phospho (STY): 97.9%]AEQS[Phospho (STY): 98.5%]DHDDEVAS[Phospho (STY): 97.7%]LAS[Phospho (STY): 0%]AS[Phospho (STY): 0%]GGFGS[Phospho (STY): 0%]K_;_DS[Phospho (STY): 1.6%]QDT[Phospho (STY): 4.4%]S[Phospho (STY): 98%]AEQS[Phospho (STY): 98.5%]DHDDEVAS[Phospho (STY): 97.6%]LAS[Phospho (STY): 0%]AS[Phospho (STY): 0%]GGFGS[Phospho (STY): 0%]K_;_DS[Phospho (STY): 18.6%]QDT[Phospho (STY): 29.8%]S[Phospho (STY): 100%]AEQS[Phospho (STY): 81.4%]DHDDEVAS[Phospho (STY): 70.2%]LAS[Phospho (STY): 0%]AS[Phospho (STY): 0%]GGFGS[Phospho (STY): 0%]K_;_DS[Phospho (STY): 19.2%]QDT[Phospho (STY): 30.7%]S[Phospho (STY): 100%]AEQS[Phospho (STY): 80.8%]DHDDEVAS[Phospho (STY): 69.3%]LAS[Phospho (STY): 0%]AS[Phospho (STY): 0%]GGFGS[Phospho (STY): 0%]K_;_DS[Phospho (STY): 0%]QDT[Phospho (STY): 0.1%]S[Phospho (STY): 99.8%]AEQS[Phospho (STY): 100%]DHDDEVAS[Phospho (STY): 100%]LAS[Phospho (STY): 0%]AS[Phospho (STY): 0%]GGFGS[Phospho (STY): 0%]K_;_DS[Phospho (STY): 0%]QDT[Phospho (STY): 2.4%]S[Phospho (STY): 97.7%]AEQS[Phospho (STY): 99.9%]DHDDEVAS[Phospho (STY): 100%]LAS[Phospho (STY): 0%]AS[Phospho (STY): 0%]GGFGS[Phospho (STY): 0%]K_;_DS[Phospho (STY): 0%]QDT[Phospho (STY): 4.3%]S[Phospho (STY): 96.8%]AEQS[Phospho (STY): 100%]DHDDEVAS[Phospho (STY): 98.9%]LAS[Phospho (STY): 0.1%]AS[Phospho (STY): 0%]GGFGS[Phospho (STY): 0%]K_;_DS[Phospho (STY): 0%]QDT[Phospho (STY): 4.3%]S[Phospho (STY): 96.8%]AEQS[Phospho (STY): 100%]DHDDEVAS[Phospho (STY): 98.8%]LAS[Phospho (STY): 0.1%]AS[Phospho (STY): 0%]GGFGS[Phospho (STY): 0%]K_;_DS[Phospho (STY): 0%]QDT[Phospho (STY): 22.9%]S[Phospho (STY): 100%]AEQS[Phospho (STY): 100%]DHDDEVAS[Phospho (STY): 77.1%]LAS[Phospho (STY): 0%]AS[Phospho (STY): 0%]GGFGS[Phospho (STY): 0%]K_;_DS[Phospho (STY): 0.1%]QDT[Phospho (STY): 0.3%]S[Phospho (STY): 99%]AEQS[Phospho (STY): 99.1%]DHDDEVAS[Phospho (STY): 99.8%]LAS[Phospho (STY): 0.8%]AS[Phospho (STY): 0.8%]GGFGS[Phospho (STY): 0%]K_;_DS[Phospho (STY): 0%]QDT[Phospho (STY): 39%]S[Phospho (STY): 98.1%]AEQS[Phospho (STY): 99.9%]DHDDEVAS[Phospho (STY): 63.1%]LAS[Phospho (STY): 0%]AS[Phospho (STY): 0%]GGFGS[Phospho (STY): 0%]K_;_DS[Phospho (STY): 0%]QDT[Phospho (STY): 38.4%]S[Phospho (STY): 98%]AEQS[Phospho (STY): 99.9%]DHDDEVAS[Phospho (STY): 63.7%]LAS[Phospho (STY): 0%]AS[Phospho (STY): 0%]GGFGS[Phospho (STY): 0%]K_;_DS[Phospho (STY): 0%]QDT[Phospho (STY): 1.4%]S[Phospho (STY): 97.9%]AEQS[Phospho (STY): 99.1%]DHDDEVAS[Phospho (STY): 100%]LAS[Phospho (STY): 0.8%]AS[Phospho (STY): 0.8%]GGFGS[Phospho (STY): 0%]K_;_DS[Phospho (STY): 0%]QDT[Phospho (STY): 1.5%]S[Phospho (STY): 98.2%]AEQS[Phospho (STY): 100%]DHDDEVAS[Phospho (STY): 98.7%]LAS[Phospho (STY): 1.6%]AS[Phospho (STY): 0%]GGFGS[Phospho (STY): 0%]K_;_DS[Phospho (STY): 0%]QDT[Phospho (STY): 1.6%]S[Phospho (STY): 98.2%]AEQS[Phospho (STY): 100%]DHDDEVAS[Phospho (STY): 98.7%]LAS[Phospho (STY): 1.6%]AS[Phospho (STY): 0%]GGFGS[Phospho (STY): 0%]K_;_DS[Phospho (STY): 0%]QDT[Phospho (STY): 1.4%]S[Phospho (STY): 97.9%]AEQS[Phospho (STY): 99.2%]DHDDEVAS[Phospho (STY): 100%]LAS[Phospho (STY): 0.8%]AS[Phospho (STY): 0.8%]GGFGS[Phospho (STY): 0%]K_;_DS[Phospho (STY): 5.5%]QDT[Phospho (STY): 15.9%]S[Phospho (STY): 59.9%]AEQS[Phospho (STY): 79.4%]DHDDEVAS[Phospho (STY): 85.4%]LAS[Phospho (STY): 38.6%]AS[Phospho (STY): 15.2%]GGFGS[Phospho (STY): 0%]K_;_DS[Phospho (STY): 5.8%]QDT[Phospho (STY): 16.6%]S[Phospho (STY): 63.3%]AEQS[Phospho (STY): 79.4%]DHDDEVAS[Phospho (STY): 84.9%]LAS[Phospho (STY): 35%]AS[Phospho (STY): 15%]GGFGS[Phospho (STY): 0%]K_;_DS[Phospho (STY): 0%]QDT[Phospho (STY): 2.5%]S[Phospho (STY): 97.3%]AEQS[Phospho (STY): 99.8%]DHDDEVAS[Phospho (STY): 100%]LAS[Phospho (STY): 0.2%]AS[Phospho (STY): 0.2%]GGFGS[Phospho (STY): 0%]K_;_DS[Phospho (STY): 0%]QDT[Phospho (STY): 100%]S[Phospho (STY): 100%]AEQS[Phospho (STY): 100%]DHDDEVAS[Phospho (STY): 0%]LAS[Phospho (STY): 0%]AS[Phospho (STY): 0%]GGFGS[Phospho (STY): 0%]K_;_DS[Phospho (STY): 10.7%]QDT[Phospho (STY): 100%]S[Phospho (STY): 100%]AEQS[Phospho (STY): 89.3%]DHDDEVAS[Phospho (STY): 0%]LAS[Phospho (STY): 0%]AS[Phospho (STY): 0%]GGFGS[Phospho (STY): 0%]K_;_DS[Phospho (STY): 10.8%]QDT[Phospho (STY): 100%]S[Phospho (STY): 100%]AEQS[Phospho (STY): 89.2%]DHDDEVAS[Phospho (STY): 0%]LAS[Phospho (STY): 0%]AS[Phospho (STY): 0%]GGFGS[Phospho (STY): 0%]K_;_DS[Phospho (STY): 11.1%]QDT[Phospho (STY): 100%]S[Phospho (STY): 100%]AEQS[Phospho (STY): 88.9%]DHDDEVAS[Phospho (STY): 0%]LAS[Phospho (STY): 0%]AS[Phospho (STY): 0%]GGFGS[Phospho (STY): 0%]K_;_DS[Phospho (STY): 0%]QDT[Phospho (STY): 99.9%]S[Phospho (STY): 100%]AEQS[Phospho (STY): 100%]DHDDEVAS[Phospho (STY): 0.1%]LAS[Phospho (STY): 0%]AS[Phospho (STY): 0%]GGFGS[Phospho (STY): 0%]K_;_DS[Phospho (STY): 11.5%]QDT[Phospho (STY): 100%]S[Phospho (STY): 100%]AEQS[Phospho (STY): 88.5%]DHDDEVAS[Phospho (STY): 0%]LAS[Phospho (STY): 0%]AS[Phospho (STY): 0%]GGFGS[Phospho (STY): 0%]K_;_DS[Phospho (STY): 13.7%]QDT[Phospho (STY): 84.3%]S[Phospho (STY): 99.3%]AEQS[Phospho (STY): 85.7%]DHDDEVAS[Phospho (STY): 15.7%]LAS[Phospho (STY): 0.6%]AS[Phospho (STY): 0.6%]GGFGS[Phospho (STY): 0%]K_;_DS[Phospho (STY): 14.4%]QDT[Phospho (STY): 84.4%]S[Phospho (STY): 99.4%]AEQS[Phospho (STY): 85%]DHDDEVAS[Phospho (STY): 15.6%]LAS[Phospho (STY): 0.5%]AS[Phospho (STY): 0.5%]GGFGS[Phospho (STY): 0%]K_;_DS[Phospho (STY): 14%]QDT[Phospho (STY): 84.4%]S[Phospho (STY): 99.3%]AEQS[Phospho (STY): 85.4%]DHDDEVAS[Phospho (STY): 15.7%]LAS[Phospho (STY): 0.6%]AS[Phospho (STY): 0.6%]GGFGS[Phospho (STY): 0%]K_;_DS[Phospho (STY): 0.1%]QDT[Phospho (STY): 67.1%]S[Phospho (STY): 77%]AEQS[Phospho (STY): 77.1%]DHDDEVAS[Phospho (STY): 33.1%]LAS[Phospho (STY): 22.8%]AS[Phospho (STY): 22.8%]GGFGS[Phospho (STY): 0%]K_;_DS[Phospho (STY): 0.1%]QDT[Phospho (STY): 69%]S[Phospho (STY): 78.9%]AEQS[Phospho (STY): 78.9%]DHDDEVAS[Phospho (STY): 31.1%]LAS[Phospho (STY): 20.9%]AS[Phospho (STY): 20.9%]GGFGS[Phospho (STY): 0%]K_;_DS[Phospho (STY): 0.1%]QDT[Phospho (STY): 68.4%]S[Phospho (STY): 78.3%]AEQS[Phospho (STY): 78.4%]DHDDEVAS[Phospho (STY): 31.8%]LAS[Phospho (STY): 21.5%]AS[Phospho (STY): 21.5%]GGFGS[Phospho (STY): 0%]K_;_DS[Phospho (STY): 4%]QDT[Phospho (STY): 100%]S[Phospho (STY): 100%]AEQS[Phospho (STY): 96%]DHDDEVAS[Phospho (STY): 0%]LAS[Phospho (STY): 0%]AS[Phospho (STY): 0%]GGFGS[Phospho (STY): 0%]K_;_DS[Phospho (STY): 3.8%]QDT[Phospho (STY): 100%]S[Phospho (STY): 100%]AEQS[Phospho (STY): 96.2%]DHDDEVAS[Phospho (STY): 0%]LAS[Phospho (STY): 0%]AS[Phospho (STY): 0%]GGFGS[Phospho (STY): 0%]K_;_DS[Phospho (STY): 0%]QDT[Phospho (STY): 74.2%]S[Phospho (STY): 94.9%]AEQS[Phospho (STY): 94.9%]DHDDEVAS[Phospho (STY): 26%]LAS[Phospho (STY): 5%]AS[Phospho (STY): 5%]GGFGS[Phospho (STY): 0%]K_;_DS[Phospho (STY): 0%]QDT[Phospho (STY): 75.2%]S[Phospho (STY): 95.7%]AEQS[Phospho (STY): 95.7%]DHDDEVAS[Phospho (STY): 24.9%]LAS[Phospho (STY): 4.2%]AS[Phospho (STY): 4.2%]GGFGS[Phospho (STY): 0%]K_;_DS[Phospho (STY): 0.8%]QDT[Phospho (STY): 92.9%]S[Phospho (STY): 100%]AEQS[Phospho (STY): 99.2%]DHDDEVAS[Phospho (STY): 7.1%]LAS[Phospho (STY): 0%]AS[Phospho (STY): 0%]GGFGS[Phospho (STY): 0%]K_;_DS[Phospho (STY): 0.8%]QDT[Phospho (STY): 92.3%]S[Phospho (STY): 100%]AEQS[Phospho (STY): 99.2%]DHDDEVAS[Phospho (STY): 7.7%]LAS[Phospho (STY): 0%]AS[Phospho (STY): 0%]GGFGS[Phospho (STY): 0%]K_;_DS[Phospho (STY): 0%]QDT[Phospho (STY): 98.8%]S[Phospho (STY): 100%]AEQS[Phospho (STY): 100%]DHDDEVAS[Phospho (STY): 1.2%]LAS[Phospho (STY): 0%]AS[Phospho (STY): 0%]GGFGS[Phospho (STY): 0%]K_;_DS[Phospho (STY): 0%]QDT[Phospho (STY): 98.9%]S[Phospho (STY): 100%]AEQS[Phospho (STY): 100%]DHDDEVAS[Phospho (STY): 1.1%]LAS[Phospho (STY): 0%]AS[Phospho (STY): 0%]GGFGS[Phospho (STY): 0%]K_;_DS[Phospho (STY): 0.1%]QDT[Phospho (STY): 99.9%]S[Phospho (STY): 100%]AEQS[Phospho (STY): 100%]DHDDEVAS[Phospho (STY): 0%]LAS[Phospho (STY): 0%]AS[Phospho (STY): 0%]GGFGS[Phospho (STY): 0%]K_;_DS[Phospho (STY): 1.2%]QDT[Phospho (STY): 96.8%]S[Phospho (STY): 99.9%]AEQS[Phospho (STY): 98.3%]DHDDEVAS[Phospho (STY): 3.7%]LAS[Phospho (STY): 0%]AS[Phospho (STY): 0%]GGFGS[Phospho (STY): 0%]K_;_DS[Phospho (STY): 1.2%]QDT[Phospho (STY): 96.9%]S[Phospho (STY): 99.9%]AEQS[Phospho (STY): 98.3%]DHDDEVAS[Phospho (STY): 3.7%]LAS[Phospho (STY): 0%]AS[Phospho (STY): 0%]GGFGS[Phospho (STY): 0%]K_;_DS[Phospho (STY): 0.1%]QDT[Phospho (STY): 99.5%]S[Phospho (STY): 99.8%]AEQS[Phospho (STY): 99.7%]DHDDEVAS[Phospho (STY): 0.5%]LAS[Phospho (STY): 0.2%]AS[Phospho (STY): 0.2%]GGFGS[Phospho (STY): 0%]K_;_DS[Phospho (STY): 0%]QDT[Phospho (STY): 99.7%]S[Phospho (STY): 100%]AEQS[Phospho (STY): 100%]DHDDEVAS[Phospho (STY): 0.3%]LAS[Phospho (STY): 0%]AS[Phospho (STY): 0%]GGFGS[Phospho (STY): 0%]K_;_DS[Phospho (STY): 28%]QDT[Phospho (STY): 99.9%]S[Phospho (STY): 99.9%]AEQS[Phospho (STY): 72%]DHDDEVAS[Phospho (STY): 0.1%]LAS[Phospho (STY): 0.1%]AS[Phospho (STY): 0%]GGFGS[Phospho (STY): 0%]K_;_DS[Phospho (STY): 28.4%]QDT[Phospho (STY): 99.9%]S[Phospho (STY): 99.9%]AEQS[Phospho (STY): 71.6%]DHDDEVAS[Phospho (STY): 0.1%]LAS[Phospho (STY): 0.1%]AS[Phospho (STY): 0%]GGFGS[Phospho (STY): 0%]K_;_DS[Phospho (STY): 0%]QDT[Phospho (STY): 71.5%]S[Phospho (STY): 99.9%]AEQS[Phospho (STY): 100%]DHDDEVAS[Phospho (STY): 28.6%]LAS[Phospho (STY): 0%]AS[Phospho (STY): 0%]GGFGS[Phospho (STY): 0%]K_;_DS[Phospho (STY): 0%]QDT[Phospho (STY): 71.7%]S[Phospho (STY): 99.9%]AEQS[Phospho (STY): 100%]DHDDEVAS[Phospho (STY): 28.4%]LAS[Phospho (STY): 0%]AS[Phospho (STY): 0%]GGFGS[Phospho (STY): 0%]K_;_DS[Phospho (STY): 0%]QDT[Phospho (STY): 91.3%]S[Phospho (STY): 99.7%]AEQS[Phospho (STY): 100%]DHDDEVAS[Phospho (STY): 8.9%]LAS[Phospho (STY): 0%]AS[Phospho (STY): 0%]GGFGS[Phospho (STY): 0%]K_;_DS[Phospho (STY): 0%]QDT[Phospho (STY): 89.7%]S[Phospho (STY): 100%]AEQS[Phospho (STY): 100%]DHDDEVAS[Phospho (STY): 10.4%]LAS[Phospho (STY): 0%]AS[Phospho (STY): 0%]GGFGS[Phospho (STY): 0%]K_;_DS[Phospho (STY): 0%]QDT[Phospho (STY): 89.6%]S[Phospho (STY): 100%]AEQS[Phospho (STY): 100%]DHDDEVAS[Phospho (STY): 10.5%]LAS[Phospho (STY): 0%]AS[Phospho (STY): 0%]GGFGS[Phospho (STY): 0%]K_;_DS[Phospho (STY): 0%]QDT[Phospho (STY): 91.4%]S[Phospho (STY): 99.7%]AEQS[Phospho (STY): 100%]DHDDEVAS[Phospho (STY): 8.8%]LAS[Phospho (STY): 0%]AS[Phospho (STY): 0%]GGFGS[Phospho (STY): 0%]K_;_DS[Phospho (STY): 1.8%]QDT[Phospho (STY): 99.9%]S[Phospho (STY): 99.9%]AEQS[Phospho (STY): 98.3%]DHDDEVAS[Phospho (STY): 0%]LAS[Phospho (STY): 0%]AS[Phospho (STY): 0%]GGFGS[Phospho (STY): 0%]K_;_DS[Phospho (STY): 52.1%]QDT[Phospho (STY): 99.9%]S[Phospho (STY): 100%]AEQS[Phospho (STY): 47.9%]DHDDEVAS[Phospho (STY): 0.1%]LAS[Phospho (STY): 0%]AS[Phospho (STY): 0%]GGFGS[Phospho (STY): 0%]K_;_DS[Phospho (STY): 51.5%]QDT[Phospho (STY): 99.9%]S[Phospho (STY): 100%]AEQS[Phospho (STY): 48.5%]DHDDEVAS[Phospho (STY): 0.1%]LAS[Phospho (STY): 0%]AS[Phospho (STY): 0%]GGFGS[Phospho (STY): 0%]K_;_DS[Phospho (STY): 52.7%]QDT[Phospho (STY): 99.9%]S[Phospho (STY): 100%]AEQS[Phospho (STY): 47.3%]DHDDEVAS[Phospho (STY): 0.1%]LAS[Phospho (STY): 0%]AS[Phospho (STY): 0%]GGFGS[Phospho (STY): 0%]K_;_DS[Phospho (STY): 84.2%]QDT[Phospho (STY): 100%]S[Phospho (STY): 100%]AEQS[Phospho (STY): 15.8%]DHDDEVAS[Phospho (STY): 0%]LAS[Phospho (STY): 0%]AS[Phospho (STY): 0%]GGFGS[Phospho (STY): 0%]K_;_DS[Phospho (STY): 83.8%]QDT[Phospho (STY): 100%]S[Phospho (STY): 100%]AEQS[Phospho (STY): 16.2%]DHDDEVAS[Phospho (STY): 0%]LAS[Phospho (STY): 0%]AS[Phospho (STY): 0%]GGFGS[Phospho (STY): 0%]K_	4.49984241868151E-07;0.0634301453828812;0.014768865890801;0.0155047681182623;0.186480283737183;0.192021384835243;6.13941963933939E-08;5.02688379810934E-08;0.0238830503076315;2.24079740291927E-05;1.68747428688221E-05;1.77253114088671E-05;1.1945207916142E-06;0.0011204119073227;0.389527350664139;0.000248801428824663;0.00115815631579608;3.0716457786184E-06;0.0153565304353833;4.37976013927255E-05;3.01519548884244E-06;0.0551926456391811;0.0576606951653957;9.04870944395952E-07;9.33860974328127E-07;0.000362955906894058;0.999603033065796;0.000365334708476439;0.000375327421352267;0.106708243489265;0.893290519714355;0.107725165784359;0.11111131310463;1.36559401653358E-05;0.999212980270386;1.32709928948316E-05;1.38681607495528E-05;0.111056841909885;0.888944685459137;0.110968329012394;0.115150935947895;0.137189522385597;0.843121230602264;0.144262373447418;0.140300542116165;0.00119717663619667;0.670763254165649;0.00119871413335204;0.00121829379349947;0.0398296974599361;0.959881246089935;0.0376607775688171;0.0397948995232582;0.741569876670837;4.95883614348713E-05;0.999977171421051;1.82325657078763E-05;0.929106593132019;0.00842166412621737;0.988449394702911;3.61156926373951E-05;0.999469101428986;0.000534099875949323;0.968472957611084;0.011858444660902;0.999444186687469;0.000658441567793489;0.000789853220339864;0.997174859046936;8.38218038552441E-05;0.000814221333712339;0.280168175697327;0.999930441379547;9.43833365454338E-05;0.284166246652603;0.715056598186493;2.00738431885839E-05;9.88722877082182E-06;0.896507859230042;8.69296945893439E-06;9.9155331554357E-06;0.983075797557831;0.0184744652360678;0.999862432479858;0.000135286099975929;0.999516189098358;0.000494612788315862;0.997107923030853;6.36049153399654E-05;0.999973893165588;1.24991274788044E-05;0.479205518960953;0.47920548915863;0.484624743461609;0.527348458766937;0.158146589994431;0.161783069372177	43.5652656555176;43.5668869018555;42.3633193969727;47.9117012023926;52.972599029541;61.3284530639648;45.6293754577637;48.8507537841797;60.0671539306641;52.479305267334;37.8455810546875;44.1001358032227;46.9146041870117;47.4347267150879;52.6356391906738;42.714282989502;52.4389839172363;39.7272109985352;56.5126037597656;45.746410369873;45.0436325073242;38.1032447814941;48.3731307983398;44.8337249755859;50.3859825134277;52.4453773498535;66.2837219238281;52.4670448303223;58.2700157165527;47.1382789611816;61.6646957397461;44.2168922424316;59.7326011657715;40.5602722167969;63.7240753173828;46.8681640625;52.5481719970703;50.9787979125977;64.9415054321289;50.9879722595215;62.8550720214844;45.5635070800781;59.0654373168945;45.7170944213867;57.4607200622559;39.8143157958984;56.5895805358887;42.5773429870605;50.3312911987305;50.5601539611816;61.468620300293;44.2866134643555;58.2990798950195;52.444393157959;42.4751167297363;60.589168548584;49.7056770324707;61.2270469665527;53.9216804504395;62.7323837280273;51.5415000915527;71.4749374389648;63.6345329284668;56.8038864135742;51.6913604736328;68.1638031005859;60.7807159423828;47.4305877685547;66.4715728759766;56.7000160217285;56.0614280700684;53.0942459106445;57.3552093505859;47.4117431640625;62.4459381103516;57.4318504333496;46.8759231567383;51.7920875549316;59.9539794921875;48.3895111083984;56.4476776123047;69.1241836547852;61.7802391052246;83.5807266235352;74.6724853515625;74.7517013549805;63.5261764526367;65.1285934448242;54.0810356140137;78.6210708618164;67.2782745361328;54.7072715759277;63.1906890869141;48.6010551452637;63.2500038146973;71.0678634643555;63.9135437011719	2;5;6;10;18;21;23;28	0;0.04;0.96;1;0.06;0.13;0.98;0.92;0.9;0.01;0.99;0.02;0.19;0.3;0.81;0.7;0.31;0.69;0.97;0.23;0.77;0.39;0.63;0.38;0.64;0.16;0.6;0.79;0.85;0.15;0.17;0.35;0.03;0;1;0.11;0.89;0.12;0.88;0.14;0.84;0.99;0.86;0.16;0.01;0.85;0.67;0.77;0.33;0.23;0.69;0.79;0.31;0.21;0.68;0.78;0.32;0.22;0.04;0.96;0.74;0.95;0.26;0.05;0.75;0.25;0.93;0.07;0.92;0.08;0.97;0.98;0.28;0.72;0.29;0.91;0.09;0.9;0.1;0.02;0.52;1;0.48;0;0.53;0.47;0.84;0.16	S;T	0.903526127935845;0.880763799036661;0.989934206381758;0.998201724568936;1.10610330554107;1.1313926177098;0.933385686403923;0.821149991364511;0.942972973343381;0.951923824745659;1.10012321133704;1.01772685063928;0.931626085544193;0.96148209032886;1.07309229309239;1.00355307928097;1.03008597280568;1.01885146219869;0.903526127935845;0.880763799036661;0.989934206381758;0.998201724568936;1.12407522531567;1.01094216304737;0.933385686403923;0.860619711494534;0.869884504051217;0.956342662566163;0.935263051824687;0.951923824745659;1.57775114150951;1.14354133329914;1.08520239238056;1.10012321133704;1.00874414370979;1.1313926177098	FALSE	3	_DSQDTS[Phospho (STY)]AEQS[Phospho (STY)]DHDDEVAS[Phospho (STY)]LASASGGFGSK_.3;_DSQDT[Phospho (STY)]S[Phospho (STY)]AEQS[Phospho (STY)]DHDDEVASLASASGGFGSK_.3;_DS[Phospho (STY)]QDT[Phospho (STY)]S[Phospho (STY)]AEQSDHDDEVASLASASGGFGSK_.3	Edc4_S880_M3	3	RPPYHLLQQRDSQDTSAEQSDHDDEVASLAS	S
21.659	21.2961	21.4976	21.3677	21.3397	21.5488	21.6207	21.6652	21.9764	21.9362	21.9217	21.9776	22.1653	22.1307	22.0745	22.0018	21.6086	21.6423	21.7664	21.8424	22.0388	21.8079	21.9733	22.0688	21.8708	22.1782	22.2923	21.9878			cell part;cytoplasmic mRNA processing body;cytoplasmic part;intracellular membrane-bounded organelle;intracellular non-membrane-bounded organelle;intracellular organelle;intracellular organelle part;intracellular part;macromolecular complex;membrane;membrane-bounded organelle;non-membrane-bounded organelle;nuclear part;nucleoplasm;nucleus;organelle;organelle part;ribonucleoprotein complex;RNA granule	RNA degradation	Acetylation;Alternativesplicing;Coiledcoil;Completeproteome;Cytoplasm;Nucleus;Phosphoprotein;Referenceproteome;Repeat;WDrepeat	Casein kinase II substrate motif;MAPKAPK2 kinase substrate motif;Pyruvate dehydrogenase kinase substrate motif	Edc4		+	+		+	+	Arg_starv_10h_0h;Arg_starv_3h_0h;Leu_starv_10h_0h;Leu_starv_3h_0h	1	0.354689	0.743201	0.0884757	0.42643	3.07088	0.0186087	0.497838	2.75059	3.47287	0.00747053	0.637958	3.4047	1.4441	0.163607	0.259798	1.32203	2.71078	0.0228382	0.517076	2.60153	2.64265	0.024521	0.627156	2.80507	Not Defined	1;2;4;5;6;7;8;9;10;11;12;13;14;15;16;18;19;20;21;22;23;24;26;27;28;1;2;3;4;5;6;7;8;9;10;11;12;13;14;15;16;17;18;19;20;21;22;23;24;25;26;27;28;1;6;9;11;15;18;19;20;23;26	Q3UJB9	Mus musculus	Enhancer of mRNA-decapping protein 4	Q3UJB9	EDC4_MOUSE	DSQDTSAEQSDHDDEVASLASASGGFGSK	875	_DSQDTSAEQS[Phospho (STY)]DHDDEVASLASASGGFGSK_.2;_DSQDTSAEQS[Phospho (STY)]DHDDEVASLASASGGFGSK_.3;_DS[Phospho (STY)]QDTSAEQSDHDDEVASLASASGGFGSK_.3;_DSQDTSAEQSDHDDEVAS[Phospho (STY)]LASASGGFGSK_.3;_DSQDTS[Phospho (STY)]AEQSDHDDEVASLASASGGFGSK_.3;_DSQDT[Phospho (STY)]SAEQSDHDDEVASLASASGGFGSK_.3;_DSQDT[Phospho (STY)]SAEQSDHDDEVASLASASGGFGSK_.4;_DSQDTSAEQSDHDDEVAS[Phospho (STY)]LASASGGFGSK_.4;_DSQDTS[Phospho (STY)]AEQSDHDDEVASLASASGGFGSK_.4;_DSQDTSAEQSDHDDEVASLAS[Phospho (STY)]ASGGFGSK_.4;_DS[Phospho (STY)]QDTSAEQSDHDDEVASLASASGGFGSK_.4;_DSQDTSAEQS[Phospho (STY)]DHDDEVASLASASGGFGSK_.4	_DS[Phospho (STY): 0%]QDT[Phospho (STY): 0%]S[Phospho (STY): 0%]AEQS[Phospho (STY): 99.8%]DHDDEVAS[Phospho (STY): 0.2%]LAS[Phospho (STY): 0%]AS[Phospho (STY): 0%]GGFGS[Phospho (STY): 0%]K_;_DS[Phospho (STY): 0%]QDT[Phospho (STY): 0%]S[Phospho (STY): 0%]AEQS[Phospho (STY): 76.1%]DHDDEVAS[Phospho (STY): 10.1%]LAS[Phospho (STY): 13.2%]AS[Phospho (STY): 0.6%]GGFGS[Phospho (STY): 0%]K_;_DS[Phospho (STY): 6%]QDT[Phospho (STY): 0.2%]S[Phospho (STY): 1.5%]AEQS[Phospho (STY): 92.2%]DHDDEVAS[Phospho (STY): 0%]LAS[Phospho (STY): 0%]AS[Phospho (STY): 0%]GGFGS[Phospho (STY): 0%]K_;_DS[Phospho (STY): 0%]QDT[Phospho (STY): 0%]S[Phospho (STY): 0%]AEQS[Phospho (STY): 100%]DHDDEVAS[Phospho (STY): 0%]LAS[Phospho (STY): 0%]AS[Phospho (STY): 0%]GGFGS[Phospho (STY): 0%]K_;_DS[Phospho (STY): 0%]QDT[Phospho (STY): 0%]S[Phospho (STY): 0%]AEQS[Phospho (STY): 98.7%]DHDDEVAS[Phospho (STY): 1.3%]LAS[Phospho (STY): 0%]AS[Phospho (STY): 0%]GGFGS[Phospho (STY): 0%]K_;_DS[Phospho (STY): 0%]QDT[Phospho (STY): 0%]S[Phospho (STY): 0%]AEQS[Phospho (STY): 99.9%]DHDDEVAS[Phospho (STY): 0%]LAS[Phospho (STY): 0%]AS[Phospho (STY): 0%]GGFGS[Phospho (STY): 0%]K_;_DS[Phospho (STY): 0%]QDT[Phospho (STY): 0%]S[Phospho (STY): 0%]AEQS[Phospho (STY): 59.5%]DHDDEVAS[Phospho (STY): 40.5%]LAS[Phospho (STY): 0%]AS[Phospho (STY): 0%]GGFGS[Phospho (STY): 0%]K_;_DS[Phospho (STY): 0%]QDT[Phospho (STY): 0%]S[Phospho (STY): 0%]AEQS[Phospho (STY): 64.4%]DHDDEVAS[Phospho (STY): 35.6%]LAS[Phospho (STY): 0%]AS[Phospho (STY): 0%]GGFGS[Phospho (STY): 0%]K_;_DS[Phospho (STY): 0%]QDT[Phospho (STY): 0%]S[Phospho (STY): 0%]AEQS[Phospho (STY): 94.1%]DHDDEVAS[Phospho (STY): 5.9%]LAS[Phospho (STY): 0%]AS[Phospho (STY): 0%]GGFGS[Phospho (STY): 0%]K_;_DS[Phospho (STY): 0%]QDT[Phospho (STY): 0%]S[Phospho (STY): 0%]AEQS[Phospho (STY): 99.9%]DHDDEVAS[Phospho (STY): 0.1%]LAS[Phospho (STY): 0%]AS[Phospho (STY): 0%]GGFGS[Phospho (STY): 0%]K_;_DS[Phospho (STY): 0%]QDT[Phospho (STY): 0%]S[Phospho (STY): 0.1%]AEQS[Phospho (STY): 99.9%]DHDDEVAS[Phospho (STY): 0%]LAS[Phospho (STY): 0%]AS[Phospho (STY): 0%]GGFGS[Phospho (STY): 0%]K_;_DS[Phospho (STY): 0%]QDT[Phospho (STY): 0%]S[Phospho (STY): 0%]AEQS[Phospho (STY): 98.5%]DHDDEVAS[Phospho (STY): 1.4%]LAS[Phospho (STY): 0.1%]AS[Phospho (STY): 0%]GGFGS[Phospho (STY): 0%]K_;_DS[Phospho (STY): 0%]QDT[Phospho (STY): 0%]S[Phospho (STY): 0%]AEQS[Phospho (STY): 67.6%]DHDDEVAS[Phospho (STY): 28.9%]LAS[Phospho (STY): 3.6%]AS[Phospho (STY): 0%]GGFGS[Phospho (STY): 0%]K_;_DS[Phospho (STY): 0%]QDT[Phospho (STY): 0%]S[Phospho (STY): 0.1%]AEQS[Phospho (STY): 95.9%]DHDDEVAS[Phospho (STY): 4%]LAS[Phospho (STY): 0%]AS[Phospho (STY): 0%]GGFGS[Phospho (STY): 0%]K_;_DS[Phospho (STY): 0%]QDT[Phospho (STY): 0.1%]S[Phospho (STY): 9.4%]AEQS[Phospho (STY): 90.5%]DHDDEVAS[Phospho (STY): 0%]LAS[Phospho (STY): 0%]AS[Phospho (STY): 0%]GGFGS[Phospho (STY): 0%]K_;_DS[Phospho (STY): 0%]QDT[Phospho (STY): 0%]S[Phospho (STY): 0%]AEQS[Phospho (STY): 99.1%]DHDDEVAS[Phospho (STY): 0.9%]LAS[Phospho (STY): 0%]AS[Phospho (STY): 0%]GGFGS[Phospho (STY): 0%]K_;_DS[Phospho (STY): 0%]QDT[Phospho (STY): 0%]S[Phospho (STY): 0.5%]AEQS[Phospho (STY): 99.5%]DHDDEVAS[Phospho (STY): 0%]LAS[Phospho (STY): 0%]AS[Phospho (STY): 0%]GGFGS[Phospho (STY): 0%]K_;_DS[Phospho (STY): 0%]QDT[Phospho (STY): 0%]S[Phospho (STY): 0%]AEQS[Phospho (STY): 89.6%]DHDDEVAS[Phospho (STY): 10.4%]LAS[Phospho (STY): 0%]AS[Phospho (STY): 0%]GGFGS[Phospho (STY): 0%]K_;_DS[Phospho (STY): 0%]QDT[Phospho (STY): 0%]S[Phospho (STY): 0%]AEQS[Phospho (STY): 99.5%]DHDDEVAS[Phospho (STY): 0.5%]LAS[Phospho (STY): 0%]AS[Phospho (STY): 0%]GGFGS[Phospho (STY): 0%]K_;_DS[Phospho (STY): 0%]QDT[Phospho (STY): 0%]S[Phospho (STY): 0%]AEQS[Phospho (STY): 100%]DHDDEVAS[Phospho (STY): 0%]LAS[Phospho (STY): 0%]AS[Phospho (STY): 0%]GGFGS[Phospho (STY): 0%]K_;_DS[Phospho (STY): 0%]QDT[Phospho (STY): 0%]S[Phospho (STY): 39%]AEQS[Phospho (STY): 59.7%]DHDDEVAS[Phospho (STY): 1.2%]LAS[Phospho (STY): 0.1%]AS[Phospho (STY): 0%]GGFGS[Phospho (STY): 0%]K_;_DS[Phospho (STY): 0%]QDT[Phospho (STY): 0%]S[Phospho (STY): 38.9%]AEQS[Phospho (STY): 59.8%]DHDDEVAS[Phospho (STY): 1.2%]LAS[Phospho (STY): 0.1%]AS[Phospho (STY): 0%]GGFGS[Phospho (STY): 0%]K_;_DS[Phospho (STY): 0%]QDT[Phospho (STY): 0%]S[Phospho (STY): 38.8%]AEQS[Phospho (STY): 59.8%]DHDDEVAS[Phospho (STY): 1.3%]LAS[Phospho (STY): 0.1%]AS[Phospho (STY): 0%]GGFGS[Phospho (STY): 0%]K_;_DS[Phospho (STY): 0%]QDT[Phospho (STY): 0%]S[Phospho (STY): 38.9%]AEQS[Phospho (STY): 59.7%]DHDDEVAS[Phospho (STY): 1.2%]LAS[Phospho (STY): 0.1%]AS[Phospho (STY): 0%]GGFGS[Phospho (STY): 0%]K_;_DS[Phospho (STY): 0.1%]QDT[Phospho (STY): 3.8%]S[Phospho (STY): 23.5%]AEQS[Phospho (STY): 30.1%]DHDDEVAS[Phospho (STY): 14.6%]LAS[Phospho (STY): 27.9%]AS[Phospho (STY): 0%]GGFGS[Phospho (STY): 0%]K_;_DS[Phospho (STY): 0.1%]QDT[Phospho (STY): 4.1%]S[Phospho (STY): 23.7%]AEQS[Phospho (STY): 30.5%]DHDDEVAS[Phospho (STY): 15.1%]LAS[Phospho (STY): 26.5%]AS[Phospho (STY): 0%]GGFGS[Phospho (STY): 0%]K_;_DS[Phospho (STY): 0.1%]QDT[Phospho (STY): 4.1%]S[Phospho (STY): 23.8%]AEQS[Phospho (STY): 30.6%]DHDDEVAS[Phospho (STY): 14.9%]LAS[Phospho (STY): 26.5%]AS[Phospho (STY): 0%]GGFGS[Phospho (STY): 0%]K_;_DS[Phospho (STY): 0.1%]QDT[Phospho (STY): 4.1%]S[Phospho (STY): 23.9%]AEQS[Phospho (STY): 30.6%]DHDDEVAS[Phospho (STY): 15.1%]LAS[Phospho (STY): 26.3%]AS[Phospho (STY): 0%]GGFGS[Phospho (STY): 0%]K_;_DS[Phospho (STY): 0.1%]QDT[Phospho (STY): 4%]S[Phospho (STY): 23.9%]AEQS[Phospho (STY): 30.5%]DHDDEVAS[Phospho (STY): 14.8%]LAS[Phospho (STY): 26.7%]AS[Phospho (STY): 0%]GGFGS[Phospho (STY): 0%]K_;_DS[Phospho (STY): 0%]QDT[Phospho (STY): 0%]S[Phospho (STY): 13.7%]AEQS[Phospho (STY): 77.9%]DHDDEVAS[Phospho (STY): 1.1%]LAS[Phospho (STY): 7.2%]AS[Phospho (STY): 0.1%]GGFGS[Phospho (STY): 0%]K_;_DS[Phospho (STY): 0%]QDT[Phospho (STY): 0%]S[Phospho (STY): 13.7%]AEQS[Phospho (STY): 77.9%]DHDDEVAS[Phospho (STY): 1.1%]LAS[Phospho (STY): 7.1%]AS[Phospho (STY): 0.1%]GGFGS[Phospho (STY): 0%]K_;_DS[Phospho (STY): 0%]QDT[Phospho (STY): 0%]S[Phospho (STY): 0.1%]AEQS[Phospho (STY): 95.7%]DHDDEVAS[Phospho (STY): 4.2%]LAS[Phospho (STY): 0%]AS[Phospho (STY): 0%]GGFGS[Phospho (STY): 0%]K_;_DS[Phospho (STY): 0%]QDT[Phospho (STY): 0%]S[Phospho (STY): 0.1%]AEQS[Phospho (STY): 95.5%]DHDDEVAS[Phospho (STY): 4.4%]LAS[Phospho (STY): 0%]AS[Phospho (STY): 0%]GGFGS[Phospho (STY): 0%]K_;_DS[Phospho (STY): 0%]QDT[Phospho (STY): 0.1%]S[Phospho (STY): 14.7%]AEQS[Phospho (STY): 75.2%]DHDDEVAS[Phospho (STY): 9.9%]LAS[Phospho (STY): 0%]AS[Phospho (STY): 0%]GGFGS[Phospho (STY): 0%]K_;_DS[Phospho (STY): 0%]QDT[Phospho (STY): 0.1%]S[Phospho (STY): 14.9%]AEQS[Phospho (STY): 74.7%]DHDDEVAS[Phospho (STY): 10.3%]LAS[Phospho (STY): 0%]AS[Phospho (STY): 0%]GGFGS[Phospho (STY): 0%]K_;_DS[Phospho (STY): 0%]QDT[Phospho (STY): 0.1%]S[Phospho (STY): 14.9%]AEQS[Phospho (STY): 75%]DHDDEVAS[Phospho (STY): 10%]LAS[Phospho (STY): 0%]AS[Phospho (STY): 0%]GGFGS[Phospho (STY): 0%]K_;_DS[Phospho (STY): 0%]QDT[Phospho (STY): 0.1%]S[Phospho (STY): 15.1%]AEQS[Phospho (STY): 75%]DHDDEVAS[Phospho (STY): 9.8%]LAS[Phospho (STY): 0%]AS[Phospho (STY): 0%]GGFGS[Phospho (STY): 0%]K_;_DS[Phospho (STY): 0%]QDT[Phospho (STY): 0%]S[Phospho (STY): 16.2%]AEQS[Phospho (STY): 83.2%]DHDDEVAS[Phospho (STY): 0.5%]LAS[Phospho (STY): 0%]AS[Phospho (STY): 0%]GGFGS[Phospho (STY): 0%]K_;_DS[Phospho (STY): 0%]QDT[Phospho (STY): 0%]S[Phospho (STY): 16.3%]AEQS[Phospho (STY): 83.2%]DHDDEVAS[Phospho (STY): 0.5%]LAS[Phospho (STY): 0%]AS[Phospho (STY): 0%]GGFGS[Phospho (STY): 0%]K_;_DS[Phospho (STY): 0%]QDT[Phospho (STY): 0%]S[Phospho (STY): 16.3%]AEQS[Phospho (STY): 83.1%]DHDDEVAS[Phospho (STY): 0.5%]LAS[Phospho (STY): 0%]AS[Phospho (STY): 0%]GGFGS[Phospho (STY): 0%]K_;_DS[Phospho (STY): 0%]QDT[Phospho (STY): 0.2%]S[Phospho (STY): 27.6%]AEQS[Phospho (STY): 56.5%]DHDDEVAS[Phospho (STY): 1.9%]LAS[Phospho (STY): 13.7%]AS[Phospho (STY): 0%]GGFGS[Phospho (STY): 0%]K_;_DS[Phospho (STY): 0%]QDT[Phospho (STY): 0.2%]S[Phospho (STY): 27.6%]AEQS[Phospho (STY): 56.5%]DHDDEVAS[Phospho (STY): 2%]LAS[Phospho (STY): 13.6%]AS[Phospho (STY): 0%]GGFGS[Phospho (STY): 0%]K_;_DS[Phospho (STY): 0%]QDT[Phospho (STY): 0.3%]S[Phospho (STY): 27.7%]AEQS[Phospho (STY): 56.6%]DHDDEVAS[Phospho (STY): 1.9%]LAS[Phospho (STY): 13.5%]AS[Phospho (STY): 0%]GGFGS[Phospho (STY): 0%]K_;_DS[Phospho (STY): 0%]QDT[Phospho (STY): 0.2%]S[Phospho (STY): 27.7%]AEQS[Phospho (STY): 56.4%]DHDDEVAS[Phospho (STY): 1.9%]LAS[Phospho (STY): 13.7%]AS[Phospho (STY): 0%]GGFGS[Phospho (STY): 0%]K_;_DS[Phospho (STY): 0%]QDT[Phospho (STY): 0%]S[Phospho (STY): 5.6%]AEQS[Phospho (STY): 81.8%]DHDDEVAS[Phospho (STY): 12.5%]LAS[Phospho (STY): 0%]AS[Phospho (STY): 0%]GGFGS[Phospho (STY): 0%]K_;_DS[Phospho (STY): 0%]QDT[Phospho (STY): 0%]S[Phospho (STY): 5.6%]AEQS[Phospho (STY): 81.9%]DHDDEVAS[Phospho (STY): 12.4%]LAS[Phospho (STY): 0%]AS[Phospho (STY): 0%]GGFGS[Phospho (STY): 0%]K_;_DS[Phospho (STY): 0%]QDT[Phospho (STY): 0%]S[Phospho (STY): 5.6%]AEQS[Phospho (STY): 82%]DHDDEVAS[Phospho (STY): 12.4%]LAS[Phospho (STY): 0%]AS[Phospho (STY): 0%]GGFGS[Phospho (STY): 0%]K_;_DS[Phospho (STY): 0%]QDT[Phospho (STY): 0%]S[Phospho (STY): 5.6%]AEQS[Phospho (STY): 82%]DHDDEVAS[Phospho (STY): 12.3%]LAS[Phospho (STY): 0%]AS[Phospho (STY): 0%]GGFGS[Phospho (STY): 0%]K_;_DS[Phospho (STY): 0%]QDT[Phospho (STY): 0.1%]S[Phospho (STY): 16.3%]AEQS[Phospho (STY): 54.8%]DHDDEVAS[Phospho (STY): 20%]LAS[Phospho (STY): 8.7%]AS[Phospho (STY): 0.1%]GGFGS[Phospho (STY): 0%]K_;_DS[Phospho (STY): 0%]QDT[Phospho (STY): 0.1%]S[Phospho (STY): 16.1%]AEQS[Phospho (STY): 54.4%]DHDDEVAS[Phospho (STY): 20.3%]LAS[Phospho (STY): 9%]AS[Phospho (STY): 0.1%]GGFGS[Phospho (STY): 0%]K_;_DS[Phospho (STY): 0%]QDT[Phospho (STY): 0.1%]S[Phospho (STY): 16.2%]AEQS[Phospho (STY): 54.5%]DHDDEVAS[Phospho (STY): 20.2%]LAS[Phospho (STY): 9%]AS[Phospho (STY): 0.1%]GGFGS[Phospho (STY): 0%]K_;_DS[Phospho (STY): 0%]QDT[Phospho (STY): 0.1%]S[Phospho (STY): 16.5%]AEQS[Phospho (STY): 54.4%]DHDDEVAS[Phospho (STY): 20.1%]LAS[Phospho (STY): 8.8%]AS[Phospho (STY): 0.1%]GGFGS[Phospho (STY): 0%]K_;_DS[Phospho (STY): 0%]QDT[Phospho (STY): 0.1%]S[Phospho (STY): 16.7%]AEQS[Phospho (STY): 54.6%]DHDDEVAS[Phospho (STY): 19.9%]LAS[Phospho (STY): 8.6%]AS[Phospho (STY): 0.1%]GGFGS[Phospho (STY): 0%]K_;_DS[Phospho (STY): 0%]QDT[Phospho (STY): 0%]S[Phospho (STY): 0.7%]AEQS[Phospho (STY): 88%]DHDDEVAS[Phospho (STY): 10.3%]LAS[Phospho (STY): 0.9%]AS[Phospho (STY): 0%]GGFGS[Phospho (STY): 0%]K_;_DS[Phospho (STY): 0%]QDT[Phospho (STY): 0%]S[Phospho (STY): 0.7%]AEQS[Phospho (STY): 87.7%]DHDDEVAS[Phospho (STY): 10.6%]LAS[Phospho (STY): 0.9%]AS[Phospho (STY): 0%]GGFGS[Phospho (STY): 0%]K_;_DS[Phospho (STY): 0%]QDT[Phospho (STY): 0%]S[Phospho (STY): 0.7%]AEQS[Phospho (STY): 88.2%]DHDDEVAS[Phospho (STY): 10.2%]LAS[Phospho (STY): 0.9%]AS[Phospho (STY): 0%]GGFGS[Phospho (STY): 0%]K_;_DS[Phospho (STY): 0%]QDT[Phospho (STY): 0%]S[Phospho (STY): 0.7%]AEQS[Phospho (STY): 88.1%]DHDDEVAS[Phospho (STY): 10.3%]LAS[Phospho (STY): 0.9%]AS[Phospho (STY): 0%]GGFGS[Phospho (STY): 0%]K_	0.998019099235535;0.76107531785965;0.922355473041534;0.99979430437088;0.987324178218842;0.999979674816132;0.999418914318085;0.594910860061646;0.644014596939087;0.999819934368134;0.940600574016571;0.999475479125977;0.999699413776398;0.998747944831848;0.985238254070282;0.675655782222748;0.958711683750153;0.905049562454224;0.991078078746796;0.995213210582733;0.999971270561218;0.643862843513489;0.895639300346375;0.999854624271393;0.994701683521271;0.999931454658508;3.98359765699699E-19;1.01584830770798E-13;6.75676055834629E-05;4.39219945136404E-11;0.999755263328552;1.98315104293516E-18;4.9725780826293E-08;0.0002522568393033;3.5340079751478E-09;0.999999940395355;6.7880503968923E-22;1.91023260577572E-12;3.76128674872689E-08;3.83609295587575E-14;0.999999642372131;4.36649517885957E-26;5.78381104787695E-07;4.04223626793154E-10;1.50437207187761E-16;1;6.07607605738908E-29;7.12356363002092E-18;2.99039577822402E-11;2.81500962034612E-19;4.52845898464961E-25;1.84740215136768E-15;1.01141751224221E-11;6.46359344239242E-19;5.26182838623551E-29;7.26576730638445E-15;2.04364173153615E-12;2.24269808867534E-19;1.43061527535544E-26;4.1731199964016E-15;1.65120625505999E-11;4.67890610674782E-17;3.55504573465562E-26;2.99878647736686E-16;3.46044755350494E-11;5.70492975094081E-19;3.19567268715106E-23;2.88321120450741E-11;5.67018210162473E-10;4.00086229405028E-15;1.20305873300216E-24;2.71597345240476E-15;1.25831292052681E-08;3.71824255141883E-14;6.43968982533007E-29;1.43635806373887E-11;2.59041567493221E-13;2.97432095509691E-21;9.82968312541787E-31;1.94820809042757E-20;1.78259157435079E-10;2.650083247888E-19;0.999981462955475;3.56562276638864E-22;5.25730257938672E-11;1.88904414244462E-05;1.00711225383548E-12;3.58326169622938E-22;2.1576523204968E-15;8.07394897606173E-08;4.10489005254425E-14;9.56449198053241E-24;5.51259714688234E-15;5.15527065481081E-10;1.02403576788081E-16;0.999997735023499;3.47888188833201E-28;2.28337717089744E-06;2.3310046858775E-14;9.78802948080968E-20;8.86175256415982E-28;1.59442029024071E-10;9.23907760193299E-14;1.75614411927009E-19;3.09121629161418E-25;4.94275419204993E-11;1.08568765089245E-09;3.45726952984785E-17;0.999999821186066;1.04166404193889E-21;5.06024777635616E-10;1.76209056235166E-07;4.44542894249139E-13;6.59410487282145E-24;8.87021902089768E-17;1.17417697786948E-09;5.44153073188313E-18;6.4890370797804E-38;5.16650456683192E-15;4.35352311498957E-18;7.95121872358621E-27;1.15906658217068E-31;3.25311410195016E-15;1.65810496843138E-12;1.94367047162396E-22;0.999997854232788;4.64170653880543E-22;2.62867227984742E-10;2.17144520320289E-06;6.7879707930929E-13;3.63954831021209E-23;1.32565122074046E-11;2.31917529625036E-09;3.68013996013272E-14;7.95416585862431E-25;3.41295951500342E-08;1.02220051867441E-10;2.40339161333009E-15;0.999972343444824;2.50054217632943E-19;2.43312953118746E-10;2.73200585070299E-05;1.47053775406691E-11;5.66590910203688E-30;5.46421250735281E-15;3.80572906088367E-13;5.88437055820982E-19;0.000309780181851238;0.0121522732079029;0.389040231704712;0.000799392291810364;7.1397823830921E-07;0.597451627254486;0.0380161218345165;0.146153911948204;0.237079203128815;0.265300154685974;0.000776431290432811;0.305495202541351;0.000467392208520323;0.0108674867078662;0.137023895978928;0.0719970986247063;2.16568395217109E-07;0.779318392276764;2.91135393126751E-07;0.0423442907631397;0.000863124674651772;3.32657000399195E-05;9.06495087327208E-11;0.956754088401794;0.00101310526952147;0.099189929664135;0.148791521787643;1.74689205323375E-07;0.749727129936218;0.00032747388468124;0.00514569086953998;0.162459447979927;1.97347053472186E-05;4.48935679742135E-08;0.831342995166779;0.00243699969723821;0.019477367401123;0.276083141565323;0.134686142206192;1.17115952491531E-07;0.563848376274109;0.000207493343623355;0.125079691410065;0.0560111999511719;0.000491397047881037;1.22577539229951E-08;0.819988787174225;0.00127775478176773;0.200028613209724;0.161172196269035;0.0896157547831535;5.94018786159722E-07;0.545911490917206;5.38229869562201E-05;0.103303104639053;0.0072953412309289;0.00933758728206158;3.44744037761302E-08;0.881062984466553	36.9240760803223;23.0078887939453;27.3626003265381;35.3968505859375;28.0177745819092;42.5531425476074;32.1990242004395;31.4644927978516;36.8597106933594;45.2788124084473;42.1738700866699;42.6554641723633;38.6059684753418;43.4203948974609;35.0405082702637;35.3407173156738;35.0519027709961;39.2645454406738;24.3922691345215;43.6239204406738;37.6481552124023;41.6666145324707;42.8369255065918;47.875373840332;47.1327857971191;85.0258560180664;42.658992767334;55.0983848571777;75.4043197631836;61.1770896911621;77.0106887817383;36.2490921020508;60.1999397277832;68.7174224853516;57.5444793701172;82.6905670166016;33.9488563537598;55.8496894836426;65.7180557250977;51.7542533874512;89.0695877075195;30.6763381958008;73.8554534912109;66.5607147216797;52.6018943786621;111.987716674805;47.0171051025391;71.7315139770508;87.663703918457;69.0941925048828;100.447952270508;44.3937034606934;66.5939331054688;75.1634902954102;58.4862251281738;100.063789367676;34.9493026733398;67.4791870117188;73.0591125488281;57.0638771057129;105.397560119629;45.8884506225586;72.3237686157227;80.6306304931641;67.7965927124023;91.6408462524414;33.0420036315918;55.8835639953613;67.468879699707;49.6393966674805;89.5581283569336;37.7604637145996;65.4939727783203;68.4465789794922;56.623649597168;97.1059036254883;42.0287284851074;63.5281181335449;78.8411407470703;66.1496887207031;103.677589416504;38.7650985717773;78.6845474243164;74.6513061523438;56.6248512268066;109.040641784668;39.9459075927734;63.6320381164551;86.5279083251953;66.2365112304688;91.7696380615234;42.3841247558594;68.096549987793;80.8649368286133;64.1438140869141;86.3665924072266;36.9859962463379;52.7531127929688;70.1667098999023;55.6513786315918;95.9365463256836;42.932559967041;63.0898056030273;74.5195770263672;59.0554962158203;87.0484771728516;23.8228054046631;74.1909332275391;55.7730255126953;43.4151802062988;92.0106506347656;29.7200107574463;69.4605255126953;61.9956398010254;48.8255348205566;90.0544815063477;33.6184158325195;66.3092956542969;69.3741683959961;52.1483993530273;83.2736511230469;34.9601821899414;61.8379974365234;67.679069519043;54.8036766052246;97.9719924926758;44.5961265563965;61.0975723266602;77.4897918701172;58.1732139587402;113.291801452637;27.6636810302734;80.4330215454102;73.3425674438477;53.2248573303223;116.214729309082;44.9822082519531;82.946533203125;89.1552200317383;66.3206634521484;85.0911254882813;35.9693412780762;62.9977340698242;72.0082550048828;57.0411376953125;91.3071594238281;39.6395645141602;66.2353134155273;71.391960144043;60.3380432128906;91.378791809082;35.8878631591797;74.1814041137695;68.3456344604492;57.6738815307617;85.8405227661133;43.007942199707;63.7630920410156;75.3923110961914;60.8880805969238;107.415367126465;40.0722808837891;74.552131652832;78.7975692749023;65.6845397949219;24.955509185791;28.6249237060547;32.0222358703613;25.7307567596436;18.8926048278809;32.5314788818359;19.3294563293457;20.6761074066162;20.9770450592041;21.0879936218262;15.3448133468628;21.3588428497314;18.2576713562012;21.4040336608887;23.919828414917;23.2073345184326;10.6113748550415;25.743953704834;26.8218173980713;38.7093734741211;34.681339263916;31.4853763580322;18.7119750976563;41.8120803833008;27.7161960601807;32.3002128601074;32.2081718444824;18.9412307739258;34.4323654174805;30.026538848877;32.7810401916504;36.2756118774414;26.8027725219727;21.4016246795654;38.1929130554199;26.3041458129883;28.3826332092285;30.9946537017822;30.2784900665283;16.3467960357666;31.7656440734863;27.8591785430908;34.2607841491699;33.6697692871094;28.8853435516357;18.3735771179199;36.4286003112793;19.8937358856201;24.9470901489258;24.5151462554932;23.9972820281982;12.1145048141479;25.9647903442383;24.975191116333;32.5349197387695;29.5622158050537;30.1149749755859;17.7635612487793;34.726676940918	2;5;6;10;18;21;23;28	0;1;0.76;0.1;0.13;0.01;0.06;0.02;0.92;0.99;0.59;0.4;0.64;0.36;0.94;0.68;0.29;0.04;0.96;0.09;0.91;0.9;0;1;0;0.39;0.6;0.01;0.04;0.24;0.3;0.15;0.28;0.31;0.26;0.27;0.14;0.78;0.07;0.96;0.95;0.75;0.1;0.16;0.83;0.56;0.02;0.57;0.13;0.06;0.82;0.12;0.55;0.2;0.09;0.54;0.17;0.88;0.11	S;T	1.01772685063928;1.00874414370979;0.96148209032886;1.07309229309239;1.00355307928097;1.03008597280568;1.01885146219869;0.903526127935845;0.880763799036661;0.989934206381758;0.998201724568936;1.12407522531567;1.01094216304737;1.10610330554107;1.1313926177098;0.860619711494534;0.821149991364511;0.869884504051217;0.956342662566163;0.935263051824687;0.942972973343381;0.951923824745659;1.14354133329914;1.08520239238056;1.10012321133704;1.01772685063928;1.00874414370979;0.931626085544193;0.96148209032886;1.07309229309239;1.00355307928097;1.03008597280568;1.01885146219869;0.903526127935845;0.880763799036661;0.989934206381758;0.998201724568936;1.12407522531567;1.01094216304737;1.10610330554107;1.1313926177098;0.933385686403923;0.860619711494534;0.821149991364511;0.869884504051217;0.956342662566163;0.935263051824687;0.942972973343381;0.951923824745659;1.57775114150951;1.14354133329914;1.08520239238056;1.10012321133704;1.01772685063928;1.00355307928097;0.903526127935845;0.989934206381758;1.10610330554107;0.860619711494534;0.821149991364511;0.869884504051217;0.942972973343381;1.14354133329914	FALSE	1	_DSQDTSAEQS[Phospho (STY)]DHDDEVASLASASGGFGSK_.2;_DSQDTSAEQS[Phospho (STY)]DHDDEVASLASASGGFGSK_.3;_DSQDTSAEQS[Phospho (STY)]DHDDEVASLASASGGFGSK_.4	Edc4_S884_M1	3	HLLQQRDSQDTSAEQSDHDDEVASLASASGG	S
18.7147	20.4034	16.0734	20.129	20.3285	20.0222	21.5229	23.3882	22.7014	21.6745	19.8621	22.8216	22.5932	17.9151	19.1641	18.6151	18.1204	11.6372	21.2717	18.1153	19.9097	19.7911	20.2426	20.3014	19.3843	11.4042	10.2515	21.0887			cell part;cytoplasmic mRNA processing body;cytoplasmic part;intracellular membrane-bounded organelle;intracellular non-membrane-bounded organelle;intracellular organelle;intracellular organelle part;intracellular part;macromolecular complex;membrane;membrane-bounded organelle;non-membrane-bounded organelle;nuclear part;nucleoplasm;nucleus;organelle;organelle part;ribonucleoprotein complex;RNA granule	RNA degradation	Acetylation;Alternativesplicing;Coiledcoil;Completeproteome;Cytoplasm;Nucleus;Phosphoprotein;Referenceproteome;Repeat;WDrepeat	Casein kinase II substrate motif;MAPKAPK2 kinase substrate motif;Pyruvate dehydrogenase kinase substrate motif	Edc4		+					Arg_starv_3h_0h	1	1.02677	0.127701	2.4853	1.84046	1.29539	0.035104	2.93476	2.25045	0.204914	0.576362	0.741739	0.48304	0.284932	0.4979	-1.54397	-0.655955	0.578929	0.211535	1.23107	1.12078	0.519932	0.272692	-3.29797	-1.09154	Not Defined	2;4;5;6;7;8;9;10;11;12;13;14;15;17;19;22;25;28;1;3;11;15;16;17;20;21;22;23;24;25	Q3UJB9	Mus musculus	Enhancer of mRNA-decapping protein 4	Q3UJB9	EDC4_MOUSE	DSQDTSAEQSDHDDEVASLASASGGFGSK	875	_DSQDT[Phospho (STY)]S[Phospho (STY)]AEQSDHDDEVASLASASGGFGSK_.3;_DS[Phospho (STY)]QDT[Phospho (STY)]SAEQSDHDDEVASLASASGGFGSK_.3;_DSQDT[Phospho (STY)]SAEQS[Phospho (STY)]DHDDEVASLASASGGFGSK_.3;_DSQDTS[Phospho (STY)]AEQS[Phospho (STY)]DHDDEVASLASASGGFGSK_.3;_DS[Phospho (STY)]QDTSAEQS[Phospho (STY)]DHDDEVASLASASGGFGSK_.3;_DS[Phospho (STY)]QDTS[Phospho (STY)]AEQSDHDDEVASLASASGGFGSK_.3	_DS[Phospho (STY): 0%]QDT[Phospho (STY): 2.2%]S[Phospho (STY): 3.1%]AEQS[Phospho (STY): 97.8%]DHDDEVAS[Phospho (STY): 96.9%]LAS[Phospho (STY): 0%]AS[Phospho (STY): 0%]GGFGS[Phospho (STY): 0%]K_;_DS[Phospho (STY): 0%]QDT[Phospho (STY): 2.1%]S[Phospho (STY): 2.9%]AEQS[Phospho (STY): 97.9%]DHDDEVAS[Phospho (STY): 97%]LAS[Phospho (STY): 0%]AS[Phospho (STY): 0%]GGFGS[Phospho (STY): 0%]K_;_DS[Phospho (STY): 0%]QDT[Phospho (STY): 2%]S[Phospho (STY): 2.8%]AEQS[Phospho (STY): 98%]DHDDEVAS[Phospho (STY): 97.2%]LAS[Phospho (STY): 0%]AS[Phospho (STY): 0%]GGFGS[Phospho (STY): 0%]K_;_DS[Phospho (STY): 0%]QDT[Phospho (STY): 41.4%]S[Phospho (STY): 41.4%]AEQS[Phospho (STY): 58.6%]DHDDEVAS[Phospho (STY): 58.6%]LAS[Phospho (STY): 0%]AS[Phospho (STY): 0%]GGFGS[Phospho (STY): 0%]K_;_DS[Phospho (STY): 0%]QDT[Phospho (STY): 41.2%]S[Phospho (STY): 41.2%]AEQS[Phospho (STY): 58.8%]DHDDEVAS[Phospho (STY): 58.8%]LAS[Phospho (STY): 0%]AS[Phospho (STY): 0%]GGFGS[Phospho (STY): 0%]K_;_DS[Phospho (STY): 0%]QDT[Phospho (STY): 40.3%]S[Phospho (STY): 40.3%]AEQS[Phospho (STY): 59.7%]DHDDEVAS[Phospho (STY): 59.7%]LAS[Phospho (STY): 0%]AS[Phospho (STY): 0%]GGFGS[Phospho (STY): 0%]K_;_DS[Phospho (STY): 0%]QDT[Phospho (STY): 40.9%]S[Phospho (STY): 40.9%]AEQS[Phospho (STY): 59.1%]DHDDEVAS[Phospho (STY): 59.1%]LAS[Phospho (STY): 0%]AS[Phospho (STY): 0%]GGFGS[Phospho (STY): 0%]K_;_DS[Phospho (STY): 0%]QDT[Phospho (STY): 0%]S[Phospho (STY): 0%]AEQS[Phospho (STY): 100%]DHDDEVAS[Phospho (STY): 99.9%]LAS[Phospho (STY): 0.1%]AS[Phospho (STY): 0%]GGFGS[Phospho (STY): 0%]K_;_DS[Phospho (STY): 0%]QDT[Phospho (STY): 0%]S[Phospho (STY): 0%]AEQS[Phospho (STY): 100%]DHDDEVAS[Phospho (STY): 99.9%]LAS[Phospho (STY): 0%]AS[Phospho (STY): 0%]GGFGS[Phospho (STY): 0%]K_;_DS[Phospho (STY): 0%]QDT[Phospho (STY): 19.4%]S[Phospho (STY): 19.5%]AEQS[Phospho (STY): 80.6%]DHDDEVAS[Phospho (STY): 80.4%]LAS[Phospho (STY): 0%]AS[Phospho (STY): 0%]GGFGS[Phospho (STY): 0%]K_;_DS[Phospho (STY): 0.2%]QDT[Phospho (STY): 0%]S[Phospho (STY): 37%]AEQS[Phospho (STY): 99.7%]DHDDEVAS[Phospho (STY): 63%]LAS[Phospho (STY): 0%]AS[Phospho (STY): 0%]GGFGS[Phospho (STY): 0%]K_;_DS[Phospho (STY): 0%]QDT[Phospho (STY): 7.7%]S[Phospho (STY): 7.8%]AEQS[Phospho (STY): 92.3%]DHDDEVAS[Phospho (STY): 91%]LAS[Phospho (STY): 0.6%]AS[Phospho (STY): 0.6%]GGFGS[Phospho (STY): 0%]K_;_DS[Phospho (STY): 0%]QDT[Phospho (STY): 7.5%]S[Phospho (STY): 7.6%]AEQS[Phospho (STY): 92.4%]DHDDEVAS[Phospho (STY): 91.2%]LAS[Phospho (STY): 0.6%]AS[Phospho (STY): 0.6%]GGFGS[Phospho (STY): 0%]K_;_DS[Phospho (STY): 0%]QDT[Phospho (STY): 0%]S[Phospho (STY): 0.1%]AEQS[Phospho (STY): 99.9%]DHDDEVAS[Phospho (STY): 99.7%]LAS[Phospho (STY): 0.3%]AS[Phospho (STY): 0%]GGFGS[Phospho (STY): 0%]K_;_DS[Phospho (STY): 3.5%]QDT[Phospho (STY): 0.2%]S[Phospho (STY): 33.3%]AEQS[Phospho (STY): 97.2%]DHDDEVAS[Phospho (STY): 65.7%]LAS[Phospho (STY): 0%]AS[Phospho (STY): 0%]GGFGS[Phospho (STY): 0%]K_;_DS[Phospho (STY): 3.5%]QDT[Phospho (STY): 0.2%]S[Phospho (STY): 33.5%]AEQS[Phospho (STY): 97.2%]DHDDEVAS[Phospho (STY): 65.6%]LAS[Phospho (STY): 0%]AS[Phospho (STY): 0%]GGFGS[Phospho (STY): 0%]K_;_DS[Phospho (STY): 3.8%]QDT[Phospho (STY): 0.2%]S[Phospho (STY): 34.3%]AEQS[Phospho (STY): 97.2%]DHDDEVAS[Phospho (STY): 64.6%]LAS[Phospho (STY): 0%]AS[Phospho (STY): 0%]GGFGS[Phospho (STY): 0%]K_;_DS[Phospho (STY): 2.4%]QDT[Phospho (STY): 0.1%]S[Phospho (STY): 26.2%]AEQS[Phospho (STY): 97.4%]DHDDEVAS[Phospho (STY): 73.8%]LAS[Phospho (STY): 0%]AS[Phospho (STY): 0%]GGFGS[Phospho (STY): 0%]K_;_DS[Phospho (STY): 0.1%]QDT[Phospho (STY): 14%]S[Phospho (STY): 14.2%]AEQS[Phospho (STY): 85.8%]DHDDEVAS[Phospho (STY): 85.8%]LAS[Phospho (STY): 0%]AS[Phospho (STY): 0%]GGFGS[Phospho (STY): 0%]K_;_DS[Phospho (STY): 0%]QDT[Phospho (STY): 0%]S[Phospho (STY): 2.8%]AEQS[Phospho (STY): 100%]DHDDEVAS[Phospho (STY): 97.2%]LAS[Phospho (STY): 0%]AS[Phospho (STY): 0%]GGFGS[Phospho (STY): 0%]K_;_DS[Phospho (STY): 0%]QDT[Phospho (STY): 1%]S[Phospho (STY): 2.4%]AEQS[Phospho (STY): 97.1%]DHDDEVAS[Phospho (STY): 98.5%]LAS[Phospho (STY): 0.6%]AS[Phospho (STY): 0.4%]GGFGS[Phospho (STY): 0%]K_;_DS[Phospho (STY): 0%]QDT[Phospho (STY): 1%]S[Phospho (STY): 2.5%]AEQS[Phospho (STY): 97.1%]DHDDEVAS[Phospho (STY): 98.4%]LAS[Phospho (STY): 0.6%]AS[Phospho (STY): 0.4%]GGFGS[Phospho (STY): 0%]K_;_DS[Phospho (STY): 0%]QDT[Phospho (STY): 0%]S[Phospho (STY): 0.2%]AEQS[Phospho (STY): 100%]DHDDEVAS[Phospho (STY): 99.9%]LAS[Phospho (STY): 0%]AS[Phospho (STY): 0%]GGFGS[Phospho (STY): 0%]K_;_DS[Phospho (STY): 0%]QDT[Phospho (STY): 0.5%]S[Phospho (STY): 1.9%]AEQS[Phospho (STY): 99.3%]DHDDEVAS[Phospho (STY): 98.2%]LAS[Phospho (STY): 0%]AS[Phospho (STY): 0%]GGFGS[Phospho (STY): 0%]K_;_DS[Phospho (STY): 0%]QDT[Phospho (STY): 0%]S[Phospho (STY): 0%]AEQS[Phospho (STY): 49.5%]DHDDEVAS[Phospho (STY): 54.3%]LAS[Phospho (STY): 49.3%]AS[Phospho (STY): 44.9%]GGFGS[Phospho (STY): 2.1%]K_;_DS[Phospho (STY): 0%]QDT[Phospho (STY): 7.9%]S[Phospho (STY): 13.6%]AEQS[Phospho (STY): 91.9%]DHDDEVAS[Phospho (STY): 86.4%]LAS[Phospho (STY): 0.2%]AS[Phospho (STY): 0%]GGFGS[Phospho (STY): 0%]K_;_DS[Phospho (STY): 0%]QDT[Phospho (STY): 0.5%]S[Phospho (STY): 9.1%]AEQS[Phospho (STY): 100%]DHDDEVAS[Phospho (STY): 90.4%]LAS[Phospho (STY): 0%]AS[Phospho (STY): 0%]GGFGS[Phospho (STY): 0%]K_;_DS[Phospho (STY): 0%]QDT[Phospho (STY): 0%]S[Phospho (STY): 0%]AEQS[Phospho (STY): 99.8%]DHDDEVAS[Phospho (STY): 99.9%]LAS[Phospho (STY): 0.2%]AS[Phospho (STY): 0%]GGFGS[Phospho (STY): 0%]K_;_DS[Phospho (STY): 0%]QDT[Phospho (STY): 0%]S[Phospho (STY): 0%]AEQS[Phospho (STY): 100%]DHDDEVAS[Phospho (STY): 100%]LAS[Phospho (STY): 0%]AS[Phospho (STY): 0%]GGFGS[Phospho (STY): 0%]K_;_DS[Phospho (STY): 0%]QDT[Phospho (STY): 0%]S[Phospho (STY): 0.1%]AEQS[Phospho (STY): 99.9%]DHDDEVAS[Phospho (STY): 99.9%]LAS[Phospho (STY): 0.1%]AS[Phospho (STY): 0%]GGFGS[Phospho (STY): 0%]K_;_DS[Phospho (STY): 0%]QDT[Phospho (STY): 0%]S[Phospho (STY): 0.1%]AEQS[Phospho (STY): 99.9%]DHDDEVAS[Phospho (STY): 99.8%]LAS[Phospho (STY): 0.1%]AS[Phospho (STY): 0%]GGFGS[Phospho (STY): 0%]K_;_DS[Phospho (STY): 0%]QDT[Phospho (STY): 2.5%]S[Phospho (STY): 13.2%]AEQS[Phospho (STY): 70.2%]DHDDEVAS[Phospho (STY): 86.4%]LAS[Phospho (STY): 27.7%]AS[Phospho (STY): 0%]GGFGS[Phospho (STY): 0%]K_;_DS[Phospho (STY): 0%]QDT[Phospho (STY): 0.1%]S[Phospho (STY): 48.5%]AEQS[Phospho (STY): 100%]DHDDEVAS[Phospho (STY): 51.5%]LAS[Phospho (STY): 0%]AS[Phospho (STY): 0%]GGFGS[Phospho (STY): 0%]K_;_DS[Phospho (STY): 0%]QDT[Phospho (STY): 0.1%]S[Phospho (STY): 48.3%]AEQS[Phospho (STY): 100%]DHDDEVAS[Phospho (STY): 51.7%]LAS[Phospho (STY): 0%]AS[Phospho (STY): 0%]GGFGS[Phospho (STY): 0%]K_;_DS[Phospho (STY): 0%]QDT[Phospho (STY): 0.1%]S[Phospho (STY): 48.2%]AEQS[Phospho (STY): 100%]DHDDEVAS[Phospho (STY): 51.8%]LAS[Phospho (STY): 0%]AS[Phospho (STY): 0%]GGFGS[Phospho (STY): 0%]K_;_DS[Phospho (STY): 0%]QDT[Phospho (STY): 0%]S[Phospho (STY): 1.7%]AEQS[Phospho (STY): 100%]DHDDEVAS[Phospho (STY): 98.3%]LAS[Phospho (STY): 0%]AS[Phospho (STY): 0%]GGFGS[Phospho (STY): 0%]K_;_DS[Phospho (STY): 0%]QDT[Phospho (STY): 0.2%]S[Phospho (STY): 2.1%]AEQS[Phospho (STY): 97.9%]DHDDEVAS[Phospho (STY): 97.9%]LAS[Phospho (STY): 1.9%]AS[Phospho (STY): 0%]GGFGS[Phospho (STY): 0%]K_;_DS[Phospho (STY): 0%]QDT[Phospho (STY): 0.3%]S[Phospho (STY): 2.1%]AEQS[Phospho (STY): 97.9%]DHDDEVAS[Phospho (STY): 97.8%]LAS[Phospho (STY): 1.9%]AS[Phospho (STY): 0%]GGFGS[Phospho (STY): 0%]K_;_DS[Phospho (STY): 0%]QDT[Phospho (STY): 0%]S[Phospho (STY): 0%]AEQS[Phospho (STY): 99.9%]DHDDEVAS[Phospho (STY): 65.9%]LAS[Phospho (STY): 33.9%]AS[Phospho (STY): 0.3%]GGFGS[Phospho (STY): 0%]K_;_DS[Phospho (STY): 0%]QDT[Phospho (STY): 0%]S[Phospho (STY): 0%]AEQS[Phospho (STY): 99.8%]DHDDEVAS[Phospho (STY): 64.7%]LAS[Phospho (STY): 35.1%]AS[Phospho (STY): 0.3%]GGFGS[Phospho (STY): 0%]K_;_DS[Phospho (STY): 0%]QDT[Phospho (STY): 0%]S[Phospho (STY): 0%]AEQS[Phospho (STY): 99.8%]DHDDEVAS[Phospho (STY): 57.5%]LAS[Phospho (STY): 42.3%]AS[Phospho (STY): 0.4%]GGFGS[Phospho (STY): 0%]K_;_DS[Phospho (STY): 0%]QDT[Phospho (STY): 13.4%]S[Phospho (STY): 36.2%]AEQS[Phospho (STY): 98.7%]DHDDEVAS[Phospho (STY): 51.1%]LAS[Phospho (STY): 0.3%]AS[Phospho (STY): 0.2%]GGFGS[Phospho (STY): 0%]K_;_DS[Phospho (STY): 0%]QDT[Phospho (STY): 12.8%]S[Phospho (STY): 35.8%]AEQS[Phospho (STY): 98.6%]DHDDEVAS[Phospho (STY): 52.1%]LAS[Phospho (STY): 0.4%]AS[Phospho (STY): 0.3%]GGFGS[Phospho (STY): 0%]K_;_DS[Phospho (STY): 0%]QDT[Phospho (STY): 12.2%]S[Phospho (STY): 35.1%]AEQS[Phospho (STY): 98.5%]DHDDEVAS[Phospho (STY): 53.3%]LAS[Phospho (STY): 0.5%]AS[Phospho (STY): 0.4%]GGFGS[Phospho (STY): 0%]K_;_DS[Phospho (STY): 0%]QDT[Phospho (STY): 12.7%]S[Phospho (STY): 35.7%]AEQS[Phospho (STY): 98.6%]DHDDEVAS[Phospho (STY): 52.3%]LAS[Phospho (STY): 0.4%]AS[Phospho (STY): 0.3%]GGFGS[Phospho (STY): 0%]K_;_DS[Phospho (STY): 0%]QDT[Phospho (STY): 37.4%]S[Phospho (STY): 76.6%]AEQS[Phospho (STY): 86.1%]DHDDEVAS[Phospho (STY): 0%]LAS[Phospho (STY): 0%]AS[Phospho (STY): 0%]GGFGS[Phospho (STY): 0%]K_;_DS[Phospho (STY): 0%]QDT[Phospho (STY): 37.3%]S[Phospho (STY): 76.5%]AEQS[Phospho (STY): 86.1%]DHDDEVAS[Phospho (STY): 0%]LAS[Phospho (STY): 0%]AS[Phospho (STY): 0%]GGFGS[Phospho (STY): 0%]K_;_DS[Phospho (STY): 0%]QDT[Phospho (STY): 37.6%]S[Phospho (STY): 76.4%]AEQS[Phospho (STY): 86%]DHDDEVAS[Phospho (STY): 0%]LAS[Phospho (STY): 0%]AS[Phospho (STY): 0%]GGFGS[Phospho (STY): 0%]K_;_DS[Phospho (STY): 0%]QDT[Phospho (STY): 6%]S[Phospho (STY): 99.9%]AEQS[Phospho (STY): 94%]DHDDEVAS[Phospho (STY): 0%]LAS[Phospho (STY): 0%]AS[Phospho (STY): 0%]GGFGS[Phospho (STY): 0%]K_;_DS[Phospho (STY): 0%]QDT[Phospho (STY): 5.9%]S[Phospho (STY): 99.9%]AEQS[Phospho (STY): 94.1%]DHDDEVAS[Phospho (STY): 0%]LAS[Phospho (STY): 0%]AS[Phospho (STY): 0%]GGFGS[Phospho (STY): 0%]K_;_DS[Phospho (STY): 0%]QDT[Phospho (STY): 1.4%]S[Phospho (STY): 97.8%]AEQS[Phospho (STY): 100%]DHDDEVAS[Phospho (STY): 0.8%]LAS[Phospho (STY): 0%]AS[Phospho (STY): 0%]GGFGS[Phospho (STY): 0%]K_;_DS[Phospho (STY): 0%]QDT[Phospho (STY): 5.6%]S[Phospho (STY): 94.4%]AEQS[Phospho (STY): 100%]DHDDEVAS[Phospho (STY): 0%]LAS[Phospho (STY): 0%]AS[Phospho (STY): 0%]GGFGS[Phospho (STY): 0%]K_;_DS[Phospho (STY): 0%]QDT[Phospho (STY): 30.6%]S[Phospho (STY): 69.4%]AEQS[Phospho (STY): 99.9%]DHDDEVAS[Phospho (STY): 0.1%]LAS[Phospho (STY): 0%]AS[Phospho (STY): 0%]GGFGS[Phospho (STY): 0%]K_;_DS[Phospho (STY): 0%]QDT[Phospho (STY): 30.6%]S[Phospho (STY): 69.5%]AEQS[Phospho (STY): 99.8%]DHDDEVAS[Phospho (STY): 0.1%]LAS[Phospho (STY): 0%]AS[Phospho (STY): 0%]GGFGS[Phospho (STY): 0%]K_;_DS[Phospho (STY): 0%]QDT[Phospho (STY): 30.5%]S[Phospho (STY): 69.6%]AEQS[Phospho (STY): 99.8%]DHDDEVAS[Phospho (STY): 0.1%]LAS[Phospho (STY): 0%]AS[Phospho (STY): 0%]GGFGS[Phospho (STY): 0%]K_;_DS[Phospho (STY): 0%]QDT[Phospho (STY): 0.1%]S[Phospho (STY): 50.7%]AEQS[Phospho (STY): 100%]DHDDEVAS[Phospho (STY): 49.2%]LAS[Phospho (STY): 0%]AS[Phospho (STY): 0%]GGFGS[Phospho (STY): 0%]K_;_DS[Phospho (STY): 0%]QDT[Phospho (STY): 19.5%]S[Phospho (STY): 78.7%]AEQS[Phospho (STY): 96.4%]DHDDEVAS[Phospho (STY): 5.3%]LAS[Phospho (STY): 0%]AS[Phospho (STY): 0%]GGFGS[Phospho (STY): 0%]K_;_DS[Phospho (STY): 0%]QDT[Phospho (STY): 19.8%]S[Phospho (STY): 98.2%]AEQS[Phospho (STY): 79.6%]DHDDEVAS[Phospho (STY): 1.6%]LAS[Phospho (STY): 0.7%]AS[Phospho (STY): 0%]GGFGS[Phospho (STY): 0%]K_;_DS[Phospho (STY): 0%]QDT[Phospho (STY): 28.5%]S[Phospho (STY): 97.4%]AEQS[Phospho (STY): 70.4%]DHDDEVAS[Phospho (STY): 2.4%]LAS[Phospho (STY): 1.2%]AS[Phospho (STY): 0.1%]GGFGS[Phospho (STY): 0%]K_;_DS[Phospho (STY): 0%]QDT[Phospho (STY): 28.6%]S[Phospho (STY): 97.2%]AEQS[Phospho (STY): 70.1%]DHDDEVAS[Phospho (STY): 2.5%]LAS[Phospho (STY): 1.4%]AS[Phospho (STY): 0.1%]GGFGS[Phospho (STY): 0%]K_;_DS[Phospho (STY): 0%]QDT[Phospho (STY): 28.7%]S[Phospho (STY): 97.2%]AEQS[Phospho (STY): 70.2%]DHDDEVAS[Phospho (STY): 2.5%]LAS[Phospho (STY): 1.3%]AS[Phospho (STY): 0.1%]GGFGS[Phospho (STY): 0%]K_;_DS[Phospho (STY): 0%]QDT[Phospho (STY): 0.1%]S[Phospho (STY): 99.8%]AEQS[Phospho (STY): 100%]DHDDEVAS[Phospho (STY): 0.1%]LAS[Phospho (STY): 0%]AS[Phospho (STY): 0%]GGFGS[Phospho (STY): 0%]K_;_DS[Phospho (STY): 0%]QDT[Phospho (STY): 2.4%]S[Phospho (STY): 97.6%]AEQS[Phospho (STY): 100%]DHDDEVAS[Phospho (STY): 0%]LAS[Phospho (STY): 0%]AS[Phospho (STY): 0%]GGFGS[Phospho (STY): 0%]K_;_DS[Phospho (STY): 0%]QDT[Phospho (STY): 2.1%]S[Phospho (STY): 97.9%]AEQS[Phospho (STY): 99.9%]DHDDEVAS[Phospho (STY): 0.1%]LAS[Phospho (STY): 0%]AS[Phospho (STY): 0%]GGFGS[Phospho (STY): 0%]K_;_DS[Phospho (STY): 0%]QDT[Phospho (STY): 1.9%]S[Phospho (STY): 97.9%]AEQS[Phospho (STY): 100%]DHDDEVAS[Phospho (STY): 0.2%]LAS[Phospho (STY): 0%]AS[Phospho (STY): 0%]GGFGS[Phospho (STY): 0%]K_;_DS[Phospho (STY): 0%]QDT[Phospho (STY): 0.9%]S[Phospho (STY): 99%]AEQS[Phospho (STY): 100%]DHDDEVAS[Phospho (STY): 0%]LAS[Phospho (STY): 0%]AS[Phospho (STY): 0%]GGFGS[Phospho (STY): 0%]K_;_DS[Phospho (STY): 0%]QDT[Phospho (STY): 0.5%]S[Phospho (STY): 99%]AEQS[Phospho (STY): 99.8%]DHDDEVAS[Phospho (STY): 0.7%]LAS[Phospho (STY): 0.1%]AS[Phospho (STY): 0%]GGFGS[Phospho (STY): 0%]K_	0.0221883896738291;1.14104727799713E-06;0.0214751418679953;0.0279664136469364;1.28588783354644E-06;1.23768086268683E-06;0.413877606391907;1.35900236273301E-05;0.411789774894714;0.403286993503571;1.05563531178632E-05;1.72498585016001E-05;1.17741660687898E-06;3.27702665003926E-08;1.24458540540218E-06;2.16375301533844E-05;2.54634642260498E-08;3.50587505693056E-08;0.000188729070941918;2.06561026061536E-06;0.000188075064215809;0.000215813619433902;2.06038225769589E-06;2.0576933366101E-06;0.193679183721542;0.000450412335339934;0.0769909024238586;0.076158806681633;2.28518729272764E-06;0.000458045862615108;0.00169635971542448;0.00169636018108577;0.00170546025037766;0.343033999204636;0.0238975491374731;0.00128741329535842;0.000107270643638913;6.73500881021027E-06;0.00955553818494081;0.0245442464947701;5.5227312259376E-05;5.37427367817145E-05;1.80895385710755E-05;0.000162800395628437;1.68426322488813E-05;1.4737580045221E-08;0.0789768695831299;2.3470622181776E-05;0.00494127022102475;1.55953348013327E-08;7.09645007646031E-07;1.89402624073409E-06;2.80850828704438E-11;1.33873355109837E-11;5.47608491885399E-09;1.33889888108765E-13;0.000251807417953387;1.55551916236618E-07;1.63260051522229E-06;0.000590479234233499;5.05193781918933E-07;0.48309925198555;5.11809673753305E-07;7.55243308958597E-06;0.00223305285908282;2.47612060775282E-05;1.71449100889731E-05;6.92437609473018E-08;3.42209149906125E-10;5.96400677750353E-05;0.134467199444771;6.17814885117696E-06;0.1277896463871;0.350983619689941;6.22065954303253E-06;6.21887420493294E-06;0.373594969511032;2.95222325803479E-05;0.373395830392838;0.763950049877167;2.87301591015421E-05;2.91004835162312E-05;0.940313339233398;7.85140855441568E-06;0.0142629947513342;4.30879117629956E-06;0.0557251423597336;0.30630698800087;1.31068536575185E-05;0.305848449468613;0.695565938949585;1.37957258630195E-05;1.34254323711502E-05;0.000585530418902636;4.34036735441623E-07;0.195109993219376;0.000215894848224707;0.285285472869873;0.701291739940643;0.00032263490720652;0.000292606768198311;0.00106058362871408;5.35097228748782E-07;0.0235904827713966;1.07225469037076E-06;0.979026079177856;0.0190655048936605;7.71857139625354E-06;0.00941852480173111;1.13621390482876E-05;0.00482995482161641;2.03622050776175E-07;1.98761696879046E-07	40.208122253418;27.8468246459961;33.7135391235352;39.0508041381836;24.1497802734375;30.1765041351318;53.1443061828613;39.3202743530273;45.0841827392578;45.4794883728027;35.2510261535645;42.8071670532227;38.9275207519531;33.2422256469727;33.3496742248535;39.0393753051758;29.7880477905273;35.084831237793;34.8817481994629;29.6555328369141;26.901762008667;30.1061420440674;22.2022972106934;29.6698932647705;41.626594543457;63.6595687866211;33.0055160522461;37.4190254211426;28.2545185089111;35.4690589904785;72.6822052001953;69.2630996704102;84.4789123535156;89.4534912109375;87.8103103637695;39.8113708496094;81.6548080444336;70.5741500854492;28.2329998016357;29.5705585479736;22.569938659668;23.9523735046387;68.0689163208008;31.8594722747803;23.6097946166992;21.9185676574707;40.0328483581543;38.2033424377441;69.1335296630859;49.4149589538574;41.2895355224609;44.953296661377;29.3617115020752;33.058464050293;68.8981475830078;54.8822593688965;34.1103897094727;25.0784606933594;33.9777069091797;41.3938407897949;33.7972831726074;49.0453567504883;33.2115058898926;68.0483016967773;23.9956893920898;18.3606834411621;24.7604961395264;31.8351554870605;23.256664276123;36.8301849365234;38.9506340026855;28.7685432434082;44.1872901916504;44.9723854064941;34.210765838623;28.5206279754639;59.848819732666;47.6490364074707;60.3747711181641;61.2533073425293;51.0111618041992;50.2193870544434;53.7124786376953;37.2554359436035;78.2157592773438;64.0260314941406;77.2028427124023;43.5860557556152;30.851957321167;49.3343276977539;49.9640350341797;39.1384086608887;33.2206115722656;40.9965438842773;33.9035720825195;39.3095397949219;40.2640724182129;41.312801361084;47.0989608764648;33.6058197021484;38.3790168762207;74.428581237793;62.8191871643066;84.5869827270508;67.2165374755859;58.2408714294434;76.4540176391602;63.8820190429688;69.2422943115234;54.9020614624023;46.4617652893066;36.2203788757324;31.7631397247314	2;5;6;10;18;21;23;28	0;0.02;0.03;0.98;0.97;0.41;0.59;0.4;0.6;1;0.19;0.2;0.81;0.8;0.37;0.63;0.08;0.92;0.91;0.01;0.04;0.33;0.66;0.34;0.65;0.26;0.74;0.14;0.86;0.99;0.49;0.54;0.45;0.09;0.9;0.13;0.7;0.28;0.48;0.51;0.52;0.35;0.58;0.42;0.36;0.12;0.53;0;0.37;0.77;0.86;0.38;0.76;0.06;1;0.94;0.01;0.98;0.31;0.69;0.7;0.51;0.49;0.2;0.79;0.96;0.05;0.8;0.02;0.29;0.97;0.03;0.99	S;T	1.00874414370979;0.96148209032886;1.07309229309239;1.00355307928097;1.03008597280568;1.01885146219869;0.903526127935845;0.880763799036661;0.989934206381758;0.998201724568936;1.12407522531567;1.01094216304737;1.10610330554107;0.933385686403923;0.821149991364511;0.935263051824687;1.57775114150951;1.10012321133704;1.01772685063928;0.931626085544193;0.989934206381758;1.10610330554107;1.1313926177098;0.933385686403923;0.869884504051217;0.956342662566163;0.935263051824687;0.942972973343381;0.951923824745659;1.57775114150951	FALSE	2	_DSQDTSAEQS[Phospho (STY)]DHDDEVAS[Phospho (STY)]LASASGGFGSK_.3;_DSQDTS[Phospho (STY)]AEQS[Phospho (STY)]DHDDEVASLASASGGFGSK_.3	Edc4_S884_M2	2	HLLQQRDSQDTSAEQSDHDDEVASLASASGG	S
18.9758	11.1766	19.0997	19.1468	19.2271	19.2927	18.9793	18.9625	17.3626	16.6633	17.3501	17.1447	17.6341	17.2906	16.7334	17.3938	16.7707	18.6639	17.6332	18.5305	17.5012	18.9143	17.8263	17.3321	19.4797	18.0769	17.8681	18.0056			cell part;cytoplasmic mRNA processing body;cytoplasmic part;intracellular membrane-bounded organelle;intracellular non-membrane-bounded organelle;intracellular organelle;intracellular organelle part;intracellular part;macromolecular complex;membrane;membrane-bounded organelle;non-membrane-bounded organelle;nuclear part;nucleoplasm;nucleus;organelle;organelle part;ribonucleoprotein complex;RNA granule	RNA degradation	Acetylation;Alternativesplicing;Coiledcoil;Completeproteome;Cytoplasm;Nucleus;Phosphoprotein;Referenceproteome;Repeat;WDrepeat	Casein kinase II substrate motif;MAPKAPK2 kinase substrate motif;Pyruvate dehydrogenase kinase substrate motif	Edc4								1	0.459474	0.400772	2.01569	0.970714	0.00514005	0.987269	0.0304573	0.0146328	0.0282153	0.924318	0.163241	0.0783354	0.151032	0.698264	0.799855	0.37672	0.151143	0.677462	0.79373	0.376816	0.256061	0.584138	1.25783	0.596053	Not Defined	9;10;11;12;15;16;17;19;23;24;28;1;3;4;5;6;7;8;9;10;11;12;13;14;17;18;20;21;22;24;25;26;27;28	Q3UJB9	Mus musculus	Enhancer of mRNA-decapping protein 4	Q3UJB9	EDC4_MOUSE	DSQDTSAEQSDHDDEVASLASASGGFGSK	875	_DS[Phospho (STY)]QDT[Phospho (STY)]SAEQS[Phospho (STY)]DHDDEVASLASASGGFGSK_.3;_DS[Phospho (STY)]QDT[Phospho (STY)]S[Phospho (STY)]AEQSDHDDEVASLASASGGFGSK_.3;_DSQDT[Phospho (STY)]S[Phospho (STY)]AEQS[Phospho (STY)]DHDDEVASLASASGGFGSK_.3;_DS[Phospho (STY)]QDTS[Phospho (STY)]AEQS[Phospho (STY)]DHDDEVASLASASGGFGSK_.3;_DS[Phospho (STY)]QDT[Phospho (STY)]SAEQS[Phospho (STY)]DHDDEVASLASASGGFGSK_.3;_DSQDT[Phospho (STY)]S[Phospho (STY)]AEQS[Phospho (STY)]DHDDEVASLASASGGFGSK_.3;_DS[Phospho (STY)]QDTS[Phospho (STY)]AEQS[Phospho (STY)]DHDDEVASLASASGGFGSK_.3;_DS[Phospho (STY)]QDT[Phospho (STY)]S[Phospho (STY)]AEQSDHDDEVASLASASGGFGSK_.3	_DS[Phospho (STY): 0%]QDT[Phospho (STY): 4%]S[Phospho (STY): 96%]AEQS[Phospho (STY): 100%]DHDDEVAS[Phospho (STY): 100%]LAS[Phospho (STY): 0%]AS[Phospho (STY): 0%]GGFGS[Phospho (STY): 0%]K_;_DS[Phospho (STY): 6.3%]QDT[Phospho (STY): 13.1%]S[Phospho (STY): 97.9%]AEQS[Phospho (STY): 91.9%]DHDDEVAS[Phospho (STY): 90.5%]LAS[Phospho (STY): 0.2%]AS[Phospho (STY): 0.1%]GGFGS[Phospho (STY): 0%]K_;_DS[Phospho (STY): 1.5%]QDT[Phospho (STY): 4.3%]S[Phospho (STY): 97.9%]AEQS[Phospho (STY): 98.5%]DHDDEVAS[Phospho (STY): 97.7%]LAS[Phospho (STY): 0%]AS[Phospho (STY): 0%]GGFGS[Phospho (STY): 0%]K_;_DS[Phospho (STY): 1.6%]QDT[Phospho (STY): 4.4%]S[Phospho (STY): 98%]AEQS[Phospho (STY): 98.5%]DHDDEVAS[Phospho (STY): 97.6%]LAS[Phospho (STY): 0%]AS[Phospho (STY): 0%]GGFGS[Phospho (STY): 0%]K_;_DS[Phospho (STY): 18.6%]QDT[Phospho (STY): 29.8%]S[Phospho (STY): 100%]AEQS[Phospho (STY): 81.4%]DHDDEVAS[Phospho (STY): 70.2%]LAS[Phospho (STY): 0%]AS[Phospho (STY): 0%]GGFGS[Phospho (STY): 0%]K_;_DS[Phospho (STY): 19.2%]QDT[Phospho (STY): 30.7%]S[Phospho (STY): 100%]AEQS[Phospho (STY): 80.8%]DHDDEVAS[Phospho (STY): 69.3%]LAS[Phospho (STY): 0%]AS[Phospho (STY): 0%]GGFGS[Phospho (STY): 0%]K_;_DS[Phospho (STY): 0%]QDT[Phospho (STY): 0.1%]S[Phospho (STY): 99.8%]AEQS[Phospho (STY): 100%]DHDDEVAS[Phospho (STY): 100%]LAS[Phospho (STY): 0%]AS[Phospho (STY): 0%]GGFGS[Phospho (STY): 0%]K_;_DS[Phospho (STY): 0%]QDT[Phospho (STY): 2.4%]S[Phospho (STY): 97.7%]AEQS[Phospho (STY): 99.9%]DHDDEVAS[Phospho (STY): 100%]LAS[Phospho (STY): 0%]AS[Phospho (STY): 0%]GGFGS[Phospho (STY): 0%]K_;_DS[Phospho (STY): 0%]QDT[Phospho (STY): 4.3%]S[Phospho (STY): 96.8%]AEQS[Phospho (STY): 100%]DHDDEVAS[Phospho (STY): 98.9%]LAS[Phospho (STY): 0.1%]AS[Phospho (STY): 0%]GGFGS[Phospho (STY): 0%]K_;_DS[Phospho (STY): 0%]QDT[Phospho (STY): 4.3%]S[Phospho (STY): 96.8%]AEQS[Phospho (STY): 100%]DHDDEVAS[Phospho (STY): 98.8%]LAS[Phospho (STY): 0.1%]AS[Phospho (STY): 0%]GGFGS[Phospho (STY): 0%]K_;_DS[Phospho (STY): 0%]QDT[Phospho (STY): 22.9%]S[Phospho (STY): 100%]AEQS[Phospho (STY): 100%]DHDDEVAS[Phospho (STY): 77.1%]LAS[Phospho (STY): 0%]AS[Phospho (STY): 0%]GGFGS[Phospho (STY): 0%]K_;_DS[Phospho (STY): 0.1%]QDT[Phospho (STY): 0.3%]S[Phospho (STY): 99%]AEQS[Phospho (STY): 99.1%]DHDDEVAS[Phospho (STY): 99.8%]LAS[Phospho (STY): 0.8%]AS[Phospho (STY): 0.8%]GGFGS[Phospho (STY): 0%]K_;_DS[Phospho (STY): 0%]QDT[Phospho (STY): 39%]S[Phospho (STY): 98.1%]AEQS[Phospho (STY): 99.9%]DHDDEVAS[Phospho (STY): 63.1%]LAS[Phospho (STY): 0%]AS[Phospho (STY): 0%]GGFGS[Phospho (STY): 0%]K_;_DS[Phospho (STY): 0%]QDT[Phospho (STY): 38.4%]S[Phospho (STY): 98%]AEQS[Phospho (STY): 99.9%]DHDDEVAS[Phospho (STY): 63.7%]LAS[Phospho (STY): 0%]AS[Phospho (STY): 0%]GGFGS[Phospho (STY): 0%]K_;_DS[Phospho (STY): 0%]QDT[Phospho (STY): 1.4%]S[Phospho (STY): 97.9%]AEQS[Phospho (STY): 99.1%]DHDDEVAS[Phospho (STY): 100%]LAS[Phospho (STY): 0.8%]AS[Phospho (STY): 0.8%]GGFGS[Phospho (STY): 0%]K_;_DS[Phospho (STY): 0%]QDT[Phospho (STY): 1.5%]S[Phospho (STY): 98.2%]AEQS[Phospho (STY): 100%]DHDDEVAS[Phospho (STY): 98.7%]LAS[Phospho (STY): 1.6%]AS[Phospho (STY): 0%]GGFGS[Phospho (STY): 0%]K_;_DS[Phospho (STY): 0%]QDT[Phospho (STY): 1.6%]S[Phospho (STY): 98.2%]AEQS[Phospho (STY): 100%]DHDDEVAS[Phospho (STY): 98.7%]LAS[Phospho (STY): 1.6%]AS[Phospho (STY): 0%]GGFGS[Phospho (STY): 0%]K_;_DS[Phospho (STY): 0%]QDT[Phospho (STY): 1.4%]S[Phospho (STY): 97.9%]AEQS[Phospho (STY): 99.2%]DHDDEVAS[Phospho (STY): 100%]LAS[Phospho (STY): 0.8%]AS[Phospho (STY): 0.8%]GGFGS[Phospho (STY): 0%]K_;_DS[Phospho (STY): 5.5%]QDT[Phospho (STY): 15.9%]S[Phospho (STY): 59.9%]AEQS[Phospho (STY): 79.4%]DHDDEVAS[Phospho (STY): 85.4%]LAS[Phospho (STY): 38.6%]AS[Phospho (STY): 15.2%]GGFGS[Phospho (STY): 0%]K_;_DS[Phospho (STY): 5.8%]QDT[Phospho (STY): 16.6%]S[Phospho (STY): 63.3%]AEQS[Phospho (STY): 79.4%]DHDDEVAS[Phospho (STY): 84.9%]LAS[Phospho (STY): 35%]AS[Phospho (STY): 15%]GGFGS[Phospho (STY): 0%]K_;_DS[Phospho (STY): 0%]QDT[Phospho (STY): 2.5%]S[Phospho (STY): 97.3%]AEQS[Phospho (STY): 99.8%]DHDDEVAS[Phospho (STY): 100%]LAS[Phospho (STY): 0.2%]AS[Phospho (STY): 0.2%]GGFGS[Phospho (STY): 0%]K_;_DS[Phospho (STY): 0%]QDT[Phospho (STY): 100%]S[Phospho (STY): 100%]AEQS[Phospho (STY): 100%]DHDDEVAS[Phospho (STY): 0%]LAS[Phospho (STY): 0%]AS[Phospho (STY): 0%]GGFGS[Phospho (STY): 0%]K_;_DS[Phospho (STY): 10.7%]QDT[Phospho (STY): 100%]S[Phospho (STY): 100%]AEQS[Phospho (STY): 89.3%]DHDDEVAS[Phospho (STY): 0%]LAS[Phospho (STY): 0%]AS[Phospho (STY): 0%]GGFGS[Phospho (STY): 0%]K_;_DS[Phospho (STY): 10.8%]QDT[Phospho (STY): 100%]S[Phospho (STY): 100%]AEQS[Phospho (STY): 89.2%]DHDDEVAS[Phospho (STY): 0%]LAS[Phospho (STY): 0%]AS[Phospho (STY): 0%]GGFGS[Phospho (STY): 0%]K_;_DS[Phospho (STY): 11.1%]QDT[Phospho (STY): 100%]S[Phospho (STY): 100%]AEQS[Phospho (STY): 88.9%]DHDDEVAS[Phospho (STY): 0%]LAS[Phospho (STY): 0%]AS[Phospho (STY): 0%]GGFGS[Phospho (STY): 0%]K_;_DS[Phospho (STY): 0%]QDT[Phospho (STY): 99.9%]S[Phospho (STY): 100%]AEQS[Phospho (STY): 100%]DHDDEVAS[Phospho (STY): 0.1%]LAS[Phospho (STY): 0%]AS[Phospho (STY): 0%]GGFGS[Phospho (STY): 0%]K_;_DS[Phospho (STY): 11.5%]QDT[Phospho (STY): 100%]S[Phospho (STY): 100%]AEQS[Phospho (STY): 88.5%]DHDDEVAS[Phospho (STY): 0%]LAS[Phospho (STY): 0%]AS[Phospho (STY): 0%]GGFGS[Phospho (STY): 0%]K_;_DS[Phospho (STY): 13.7%]QDT[Phospho (STY): 84.3%]S[Phospho (STY): 99.3%]AEQS[Phospho (STY): 85.7%]DHDDEVAS[Phospho (STY): 15.7%]LAS[Phospho (STY): 0.6%]AS[Phospho (STY): 0.6%]GGFGS[Phospho (STY): 0%]K_;_DS[Phospho (STY): 14.4%]QDT[Phospho (STY): 84.4%]S[Phospho (STY): 99.4%]AEQS[Phospho (STY): 85%]DHDDEVAS[Phospho (STY): 15.6%]LAS[Phospho (STY): 0.5%]AS[Phospho (STY): 0.5%]GGFGS[Phospho (STY): 0%]K_;_DS[Phospho (STY): 14%]QDT[Phospho (STY): 84.4%]S[Phospho (STY): 99.3%]AEQS[Phospho (STY): 85.4%]DHDDEVAS[Phospho (STY): 15.7%]LAS[Phospho (STY): 0.6%]AS[Phospho (STY): 0.6%]GGFGS[Phospho (STY): 0%]K_;_DS[Phospho (STY): 0.1%]QDT[Phospho (STY): 67.1%]S[Phospho (STY): 77%]AEQS[Phospho (STY): 77.1%]DHDDEVAS[Phospho (STY): 33.1%]LAS[Phospho (STY): 22.8%]AS[Phospho (STY): 22.8%]GGFGS[Phospho (STY): 0%]K_;_DS[Phospho (STY): 0.1%]QDT[Phospho (STY): 69%]S[Phospho (STY): 78.9%]AEQS[Phospho (STY): 78.9%]DHDDEVAS[Phospho (STY): 31.1%]LAS[Phospho (STY): 20.9%]AS[Phospho (STY): 20.9%]GGFGS[Phospho (STY): 0%]K_;_DS[Phospho (STY): 0.1%]QDT[Phospho (STY): 68.4%]S[Phospho (STY): 78.3%]AEQS[Phospho (STY): 78.4%]DHDDEVAS[Phospho (STY): 31.8%]LAS[Phospho (STY): 21.5%]AS[Phospho (STY): 21.5%]GGFGS[Phospho (STY): 0%]K_;_DS[Phospho (STY): 4%]QDT[Phospho (STY): 100%]S[Phospho (STY): 100%]AEQS[Phospho (STY): 96%]DHDDEVAS[Phospho (STY): 0%]LAS[Phospho (STY): 0%]AS[Phospho (STY): 0%]GGFGS[Phospho (STY): 0%]K_;_DS[Phospho (STY): 3.8%]QDT[Phospho (STY): 100%]S[Phospho (STY): 100%]AEQS[Phospho (STY): 96.2%]DHDDEVAS[Phospho (STY): 0%]LAS[Phospho (STY): 0%]AS[Phospho (STY): 0%]GGFGS[Phospho (STY): 0%]K_;_DS[Phospho (STY): 0%]QDT[Phospho (STY): 74.2%]S[Phospho (STY): 94.9%]AEQS[Phospho (STY): 94.9%]DHDDEVAS[Phospho (STY): 26%]LAS[Phospho (STY): 5%]AS[Phospho (STY): 5%]GGFGS[Phospho (STY): 0%]K_;_DS[Phospho (STY): 0%]QDT[Phospho (STY): 75.2%]S[Phospho (STY): 95.7%]AEQS[Phospho (STY): 95.7%]DHDDEVAS[Phospho (STY): 24.9%]LAS[Phospho (STY): 4.2%]AS[Phospho (STY): 4.2%]GGFGS[Phospho (STY): 0%]K_;_DS[Phospho (STY): 0.8%]QDT[Phospho (STY): 92.9%]S[Phospho (STY): 100%]AEQS[Phospho (STY): 99.2%]DHDDEVAS[Phospho (STY): 7.1%]LAS[Phospho (STY): 0%]AS[Phospho (STY): 0%]GGFGS[Phospho (STY): 0%]K_;_DS[Phospho (STY): 0.8%]QDT[Phospho (STY): 92.3%]S[Phospho (STY): 100%]AEQS[Phospho (STY): 99.2%]DHDDEVAS[Phospho (STY): 7.7%]LAS[Phospho (STY): 0%]AS[Phospho (STY): 0%]GGFGS[Phospho (STY): 0%]K_;_DS[Phospho (STY): 0%]QDT[Phospho (STY): 98.8%]S[Phospho (STY): 100%]AEQS[Phospho (STY): 100%]DHDDEVAS[Phospho (STY): 1.2%]LAS[Phospho (STY): 0%]AS[Phospho (STY): 0%]GGFGS[Phospho (STY): 0%]K_;_DS[Phospho (STY): 0%]QDT[Phospho (STY): 98.9%]S[Phospho (STY): 100%]AEQS[Phospho (STY): 100%]DHDDEVAS[Phospho (STY): 1.1%]LAS[Phospho (STY): 0%]AS[Phospho (STY): 0%]GGFGS[Phospho (STY): 0%]K_;_DS[Phospho (STY): 0.1%]QDT[Phospho (STY): 99.9%]S[Phospho (STY): 100%]AEQS[Phospho (STY): 100%]DHDDEVAS[Phospho (STY): 0%]LAS[Phospho (STY): 0%]AS[Phospho (STY): 0%]GGFGS[Phospho (STY): 0%]K_;_DS[Phospho (STY): 1.2%]QDT[Phospho (STY): 96.8%]S[Phospho (STY): 99.9%]AEQS[Phospho (STY): 98.3%]DHDDEVAS[Phospho (STY): 3.7%]LAS[Phospho (STY): 0%]AS[Phospho (STY): 0%]GGFGS[Phospho (STY): 0%]K_;_DS[Phospho (STY): 1.2%]QDT[Phospho (STY): 96.9%]S[Phospho (STY): 99.9%]AEQS[Phospho (STY): 98.3%]DHDDEVAS[Phospho (STY): 3.7%]LAS[Phospho (STY): 0%]AS[Phospho (STY): 0%]GGFGS[Phospho (STY): 0%]K_;_DS[Phospho (STY): 0.1%]QDT[Phospho (STY): 99.5%]S[Phospho (STY): 99.8%]AEQS[Phospho (STY): 99.7%]DHDDEVAS[Phospho (STY): 0.5%]LAS[Phospho (STY): 0.2%]AS[Phospho (STY): 0.2%]GGFGS[Phospho (STY): 0%]K_;_DS[Phospho (STY): 0%]QDT[Phospho (STY): 99.7%]S[Phospho (STY): 100%]AEQS[Phospho (STY): 100%]DHDDEVAS[Phospho (STY): 0.3%]LAS[Phospho (STY): 0%]AS[Phospho (STY): 0%]GGFGS[Phospho (STY): 0%]K_;_DS[Phospho (STY): 28%]QDT[Phospho (STY): 99.9%]S[Phospho (STY): 99.9%]AEQS[Phospho (STY): 72%]DHDDEVAS[Phospho (STY): 0.1%]LAS[Phospho (STY): 0.1%]AS[Phospho (STY): 0%]GGFGS[Phospho (STY): 0%]K_;_DS[Phospho (STY): 28.4%]QDT[Phospho (STY): 99.9%]S[Phospho (STY): 99.9%]AEQS[Phospho (STY): 71.6%]DHDDEVAS[Phospho (STY): 0.1%]LAS[Phospho (STY): 0.1%]AS[Phospho (STY): 0%]GGFGS[Phospho (STY): 0%]K_;_DS[Phospho (STY): 0%]QDT[Phospho (STY): 71.5%]S[Phospho (STY): 99.9%]AEQS[Phospho (STY): 100%]DHDDEVAS[Phospho (STY): 28.6%]LAS[Phospho (STY): 0%]AS[Phospho (STY): 0%]GGFGS[Phospho (STY): 0%]K_;_DS[Phospho (STY): 0%]QDT[Phospho (STY): 71.7%]S[Phospho (STY): 99.9%]AEQS[Phospho (STY): 100%]DHDDEVAS[Phospho (STY): 28.4%]LAS[Phospho (STY): 0%]AS[Phospho (STY): 0%]GGFGS[Phospho (STY): 0%]K_;_DS[Phospho (STY): 0%]QDT[Phospho (STY): 91.3%]S[Phospho (STY): 99.7%]AEQS[Phospho (STY): 100%]DHDDEVAS[Phospho (STY): 8.9%]LAS[Phospho (STY): 0%]AS[Phospho (STY): 0%]GGFGS[Phospho (STY): 0%]K_;_DS[Phospho (STY): 0%]QDT[Phospho (STY): 89.7%]S[Phospho (STY): 100%]AEQS[Phospho (STY): 100%]DHDDEVAS[Phospho (STY): 10.4%]LAS[Phospho (STY): 0%]AS[Phospho (STY): 0%]GGFGS[Phospho (STY): 0%]K_;_DS[Phospho (STY): 0%]QDT[Phospho (STY): 89.6%]S[Phospho (STY): 100%]AEQS[Phospho (STY): 100%]DHDDEVAS[Phospho (STY): 10.5%]LAS[Phospho (STY): 0%]AS[Phospho (STY): 0%]GGFGS[Phospho (STY): 0%]K_;_DS[Phospho (STY): 0%]QDT[Phospho (STY): 91.4%]S[Phospho (STY): 99.7%]AEQS[Phospho (STY): 100%]DHDDEVAS[Phospho (STY): 8.8%]LAS[Phospho (STY): 0%]AS[Phospho (STY): 0%]GGFGS[Phospho (STY): 0%]K_;_DS[Phospho (STY): 1.8%]QDT[Phospho (STY): 99.9%]S[Phospho (STY): 99.9%]AEQS[Phospho (STY): 98.3%]DHDDEVAS[Phospho (STY): 0%]LAS[Phospho (STY): 0%]AS[Phospho (STY): 0%]GGFGS[Phospho (STY): 0%]K_	4.49984241868151E-07;0.0634301453828812;0.014768865890801;0.0155047681182623;0.186480283737183;0.192021384835243;6.13941963933939E-08;5.02688379810934E-08;0.0238830503076315;2.24079740291927E-05;1.68747428688221E-05;1.77253114088671E-05;1.1945207916142E-06;0.0011204119073227;0.389527350664139;0.000248801428824663;0.00115815631579608;3.0716457786184E-06;0.0153565304353833;4.37976013927255E-05;3.01519548884244E-06;0.0551926456391811;0.0576606951653957;9.04870944395952E-07;9.33860974328127E-07;0.000362955906894058;0.999603033065796;0.000365334708476439;0.000375327421352267;0.106708243489265;0.893290519714355;0.107725165784359;0.11111131310463;1.36559401653358E-05;0.999212980270386;1.32709928948316E-05;1.38681607495528E-05;0.111056841909885;0.888944685459137;0.110968329012394;0.115150935947895;0.137189522385597;0.843121230602264;0.144262373447418;0.140300542116165;0.00119717663619667;0.670763254165649;0.00119871413335204;0.00121829379349947;0.0398296974599361;0.959881246089935;0.0376607775688171;0.0397948995232582;0.741569876670837;4.95883614348713E-05;0.999977171421051;1.82325657078763E-05;0.929106593132019;0.00842166412621737;0.988449394702911;3.61156926373951E-05;0.999469101428986;0.000534099875949323;0.968472957611084;0.011858444660902;0.999444186687469;0.000658441567793489;0.000789853220339864;0.997174859046936;8.38218038552441E-05;0.000814221333712339;0.280168175697327;0.999930441379547;9.43833365454338E-05;0.284166246652603;0.715056598186493;2.00738431885839E-05;9.88722877082182E-06;0.896507859230042;8.69296945893439E-06;9.9155331554357E-06;0.983075797557831;0.0184744652360678;0.999862432479858;0.000135286099975929;0.999516189098358;0.000494612788315862;0.997107923030853;6.36049153399654E-05;0.999973893165588;1.24991274788044E-05	43.5652656555176;43.5668869018555;42.3633193969727;47.9117012023926;52.972599029541;61.3284530639648;45.6293754577637;48.8507537841797;60.0671539306641;52.479305267334;37.8455810546875;44.1001358032227;46.9146041870117;47.4347267150879;52.6356391906738;42.714282989502;52.4389839172363;39.7272109985352;56.5126037597656;45.746410369873;45.0436325073242;38.1032447814941;48.3731307983398;44.8337249755859;50.3859825134277;52.4453773498535;66.2837219238281;52.4670448303223;58.2700157165527;47.1382789611816;61.6646957397461;44.2168922424316;59.7326011657715;40.5602722167969;63.7240753173828;46.8681640625;52.5481719970703;50.9787979125977;64.9415054321289;50.9879722595215;62.8550720214844;45.5635070800781;59.0654373168945;45.7170944213867;57.4607200622559;39.8143157958984;56.5895805358887;42.5773429870605;50.3312911987305;50.5601539611816;61.468620300293;44.2866134643555;58.2990798950195;52.444393157959;42.4751167297363;60.589168548584;49.7056770324707;61.2270469665527;53.9216804504395;62.7323837280273;51.5415000915527;71.4749374389648;63.6345329284668;56.8038864135742;51.6913604736328;68.1638031005859;60.7807159423828;47.4305877685547;66.4715728759766;56.7000160217285;56.0614280700684;53.0942459106445;57.3552093505859;47.4117431640625;62.4459381103516;57.4318504333496;46.8759231567383;51.7920875549316;59.9539794921875;48.3895111083984;56.4476776123047;69.1241836547852;61.7802391052246;83.5807266235352;74.6724853515625;74.7517013549805;63.5261764526367;65.1285934448242;54.0810356140137;78.6210708618164;67.2782745361328	2;5;6;10;18;21;23;28	0;0.04;0.96;1;0.06;0.13;0.98;0.92;0.9;0.01;0.99;0.02;0.19;0.3;0.81;0.7;0.31;0.69;0.97;0.23;0.77;0.39;0.63;0.38;0.64;0.16;0.6;0.79;0.85;0.15;0.17;0.35;0.03;0;1;0.11;0.89;0.12;0.88;0.14;0.84;0.99;0.86;0.16;0.01;0.85;0.67;0.77;0.33;0.23;0.69;0.79;0.31;0.21;0.68;0.78;0.32;0.22;0.04;0.96;0.74;0.95;0.26;0.05;0.75;0.25;0.93;0.07;0.92;0.08;0.97;0.98;0.28;0.72;0.29;0.91;0.09;0.9;0.1;0.02	S;T	0.903526127935845;0.880763799036661;0.989934206381758;0.998201724568936;1.10610330554107;1.1313926177098;0.933385686403923;0.821149991364511;0.942972973343381;0.951923824745659;1.10012321133704;1.01772685063928;0.931626085544193;0.96148209032886;1.07309229309239;1.00355307928097;1.03008597280568;1.01885146219869;0.903526127935845;0.880763799036661;0.989934206381758;0.998201724568936;1.12407522531567;1.01094216304737;0.933385686403923;0.860619711494534;0.869884504051217;0.956342662566163;0.935263051824687;0.951923824745659;1.57775114150951;1.14354133329914;1.08520239238056;1.10012321133704	FALSE	3	_DSQDTS[Phospho (STY)]AEQS[Phospho (STY)]DHDDEVAS[Phospho (STY)]LASASGGFGSK_.3;_DSQDT[Phospho (STY)]S[Phospho (STY)]AEQS[Phospho (STY)]DHDDEVASLASASGGFGSK_.3	Edc4_S884_M3	2	HLLQQRDSQDTSAEQSDHDDEVASLASASGG	S
11.6445	17.667	18.1391	18.0764	17.5069	10.9358	17.3104	17.4333	9.84616	18.7544	12.3371	12.9702	12.4659	18.7659	16.0013	11.713	18.281	10.2437	11.9902	13.1135	18.4275	18.3247	12.9291	18.6716	18.3325	10.3903	10.5618	18.1894			cell part;cytoplasmic mRNA processing body;cytoplasmic part;intracellular membrane-bounded organelle;intracellular non-membrane-bounded organelle;intracellular organelle;intracellular organelle part;intracellular part;macromolecular complex;membrane;membrane-bounded organelle;non-membrane-bounded organelle;nuclear part;nucleoplasm;nucleus;organelle;organelle part;ribonucleoprotein complex;RNA granule	RNA degradation	Acetylation;Alternativesplicing;Coiledcoil;Completeproteome;Cytoplasm;Nucleus;Phosphoprotein;Referenceproteome;Repeat;WDrepeat	Casein kinase I substrate motif;Casein kinase II substrate motif;G protein-coupled receptor kinase 1 substrate motif	Edc4								0.998	0.0943187	0.852923	-0.585173	-0.247405	0.549078	0.214883	-2.90477	-1.13449	0.303605	0.433628	-1.64523	-0.692308	0.599718	0.193882	-2.97468	-1.21734	0.125745	0.72122	0.70646	0.320364	0.308428	0.506267	-2.01325	-0.706655	Not Defined	3;17;25;2;3;4;5;7;8;10;14;15;21;22;24;25;28	Q3UJB9	Mus musculus	Enhancer of mRNA-decapping protein 4	Q3UJB9	EDC4_MOUSE	DSQDTSAEQSDHDDEVASLASASGGFGSK	875	_DSQDTSAEQS[Phospho (STY)]DHDDEVASLASASGGFGSK_.2;_DSQDT[Phospho (STY)]SAEQSDHDDEVASLASASGGFGSK_.4;_DSQDTSAEQSDHDDEVAS[Phospho (STY)]LASASGGFGSK_.4;_DSQDTS[Phospho (STY)]AEQSDHDDEVASLASASGGFGSK_.4;_DSQDTSAEQSDHDDEVASLAS[Phospho (STY)]ASGGFGSK_.4;_DS[Phospho (STY)]QDTSAEQSDHDDEVASLASASGGFGSK_.4;_DSQDTSAEQS[Phospho (STY)]DHDDEVASLASASGGFGSK_.4	_DS[Phospho (STY): 0%]QDT[Phospho (STY): 0%]S[Phospho (STY): 0%]AEQS[Phospho (STY): 0%]DHDDEVAS[Phospho (STY): 99.8%]LAS[Phospho (STY): 0.1%]AS[Phospho (STY): 0%]GGFGS[Phospho (STY): 0%]K_;_DS[Phospho (STY): 0%]QDT[Phospho (STY): 0%]S[Phospho (STY): 0%]AEQS[Phospho (STY): 13.1%]DHDDEVAS[Phospho (STY): 86.4%]LAS[Phospho (STY): 0.5%]AS[Phospho (STY): 0%]GGFGS[Phospho (STY): 0%]K_;_DS[Phospho (STY): 0%]QDT[Phospho (STY): 0%]S[Phospho (STY): 0%]AEQS[Phospho (STY): 25.8%]DHDDEVAS[Phospho (STY): 72.7%]LAS[Phospho (STY): 1.4%]AS[Phospho (STY): 0%]GGFGS[Phospho (STY): 0%]K_;_DS[Phospho (STY): 0%]QDT[Phospho (STY): 0%]S[Phospho (STY): 1.4%]AEQS[Phospho (STY): 24.2%]DHDDEVAS[Phospho (STY): 51.3%]LAS[Phospho (STY): 23.1%]AS[Phospho (STY): 0.1%]GGFGS[Phospho (STY): 0%]K_;_DS[Phospho (STY): 0%]QDT[Phospho (STY): 0%]S[Phospho (STY): 1.4%]AEQS[Phospho (STY): 24.3%]DHDDEVAS[Phospho (STY): 51.2%]LAS[Phospho (STY): 23%]AS[Phospho (STY): 0.1%]GGFGS[Phospho (STY): 0%]K_;_DS[Phospho (STY): 0%]QDT[Phospho (STY): 0%]S[Phospho (STY): 1.4%]AEQS[Phospho (STY): 24.2%]DHDDEVAS[Phospho (STY): 51.3%]LAS[Phospho (STY): 23%]AS[Phospho (STY): 0.1%]GGFGS[Phospho (STY): 0%]K_;_DS[Phospho (STY): 0%]QDT[Phospho (STY): 0%]S[Phospho (STY): 1.4%]AEQS[Phospho (STY): 24.2%]DHDDEVAS[Phospho (STY): 51.2%]LAS[Phospho (STY): 23%]AS[Phospho (STY): 0.1%]GGFGS[Phospho (STY): 0%]K_;_DS[Phospho (STY): 0%]QDT[Phospho (STY): 0%]S[Phospho (STY): 1.4%]AEQS[Phospho (STY): 24.5%]DHDDEVAS[Phospho (STY): 51.5%]LAS[Phospho (STY): 22.5%]AS[Phospho (STY): 0.1%]GGFGS[Phospho (STY): 0%]K_;_DS[Phospho (STY): 0%]QDT[Phospho (STY): 0%]S[Phospho (STY): 0.3%]AEQS[Phospho (STY): 10.7%]DHDDEVAS[Phospho (STY): 45.8%]LAS[Phospho (STY): 41.1%]AS[Phospho (STY): 2%]GGFGS[Phospho (STY): 0%]K_;_DS[Phospho (STY): 0%]QDT[Phospho (STY): 0%]S[Phospho (STY): 0.3%]AEQS[Phospho (STY): 10.8%]DHDDEVAS[Phospho (STY): 46.2%]LAS[Phospho (STY): 40.7%]AS[Phospho (STY): 2.1%]GGFGS[Phospho (STY): 0%]K_;_DS[Phospho (STY): 0%]QDT[Phospho (STY): 0%]S[Phospho (STY): 0.3%]AEQS[Phospho (STY): 10.9%]DHDDEVAS[Phospho (STY): 46%]LAS[Phospho (STY): 40.8%]AS[Phospho (STY): 2%]GGFGS[Phospho (STY): 0%]K_;_DS[Phospho (STY): 0%]QDT[Phospho (STY): 0%]S[Phospho (STY): 0.3%]AEQS[Phospho (STY): 10.8%]DHDDEVAS[Phospho (STY): 45.9%]LAS[Phospho (STY): 41%]AS[Phospho (STY): 2%]GGFGS[Phospho (STY): 0%]K_;_DS[Phospho (STY): 0%]QDT[Phospho (STY): 0%]S[Phospho (STY): 0.6%]AEQS[Phospho (STY): 29.9%]DHDDEVAS[Phospho (STY): 46%]LAS[Phospho (STY): 23.5%]AS[Phospho (STY): 0%]GGFGS[Phospho (STY): 0%]K_;_DS[Phospho (STY): 0%]QDT[Phospho (STY): 0%]S[Phospho (STY): 0.6%]AEQS[Phospho (STY): 29.8%]DHDDEVAS[Phospho (STY): 46%]LAS[Phospho (STY): 23.6%]AS[Phospho (STY): 0%]GGFGS[Phospho (STY): 0%]K_;_DS[Phospho (STY): 0%]QDT[Phospho (STY): 0%]S[Phospho (STY): 0.6%]AEQS[Phospho (STY): 29.9%]DHDDEVAS[Phospho (STY): 45.9%]LAS[Phospho (STY): 23.5%]AS[Phospho (STY): 0%]GGFGS[Phospho (STY): 0%]K_;_DS[Phospho (STY): 0%]QDT[Phospho (STY): 0%]S[Phospho (STY): 0.6%]AEQS[Phospho (STY): 29.7%]DHDDEVAS[Phospho (STY): 45.8%]LAS[Phospho (STY): 23.8%]AS[Phospho (STY): 0%]GGFGS[Phospho (STY): 0%]K_;_DS[Phospho (STY): 0%]QDT[Phospho (STY): 0%]S[Phospho (STY): 0.3%]AEQS[Phospho (STY): 2.6%]DHDDEVAS[Phospho (STY): 52.8%]LAS[Phospho (STY): 44.2%]AS[Phospho (STY): 0.1%]GGFGS[Phospho (STY): 0%]K_;_DS[Phospho (STY): 0%]QDT[Phospho (STY): 0%]S[Phospho (STY): 0.3%]AEQS[Phospho (STY): 2.6%]DHDDEVAS[Phospho (STY): 52.3%]LAS[Phospho (STY): 44.7%]AS[Phospho (STY): 0.1%]GGFGS[Phospho (STY): 0%]K_;_DS[Phospho (STY): 0%]QDT[Phospho (STY): 0%]S[Phospho (STY): 0.3%]AEQS[Phospho (STY): 2.6%]DHDDEVAS[Phospho (STY): 52.9%]LAS[Phospho (STY): 44.1%]AS[Phospho (STY): 0.1%]GGFGS[Phospho (STY): 0%]K_;_DS[Phospho (STY): 0%]QDT[Phospho (STY): 0%]S[Phospho (STY): 0.1%]AEQS[Phospho (STY): 4.6%]DHDDEVAS[Phospho (STY): 85.6%]LAS[Phospho (STY): 9.7%]AS[Phospho (STY): 0%]GGFGS[Phospho (STY): 0%]K_;_DS[Phospho (STY): 0%]QDT[Phospho (STY): 0%]S[Phospho (STY): 0.1%]AEQS[Phospho (STY): 0.7%]DHDDEVAS[Phospho (STY): 92.4%]LAS[Phospho (STY): 6.8%]AS[Phospho (STY): 0%]GGFGS[Phospho (STY): 0%]K_;_DS[Phospho (STY): 0%]QDT[Phospho (STY): 0%]S[Phospho (STY): 0.1%]AEQS[Phospho (STY): 4.6%]DHDDEVAS[Phospho (STY): 85.5%]LAS[Phospho (STY): 9.7%]AS[Phospho (STY): 0.1%]GGFGS[Phospho (STY): 0%]K_;_DS[Phospho (STY): 0%]QDT[Phospho (STY): 0%]S[Phospho (STY): 0.1%]AEQS[Phospho (STY): 4.6%]DHDDEVAS[Phospho (STY): 85.7%]LAS[Phospho (STY): 9.5%]AS[Phospho (STY): 0%]GGFGS[Phospho (STY): 0%]K_;_DS[Phospho (STY): 0%]QDT[Phospho (STY): 0%]S[Phospho (STY): 0.1%]AEQS[Phospho (STY): 4.6%]DHDDEVAS[Phospho (STY): 85.7%]LAS[Phospho (STY): 9.6%]AS[Phospho (STY): 0%]GGFGS[Phospho (STY): 0%]K_;_DS[Phospho (STY): 0%]QDT[Phospho (STY): 0%]S[Phospho (STY): 0%]AEQS[Phospho (STY): 0.3%]DHDDEVAS[Phospho (STY): 61.1%]LAS[Phospho (STY): 38.6%]AS[Phospho (STY): 0%]GGFGS[Phospho (STY): 0%]K_;_DS[Phospho (STY): 0%]QDT[Phospho (STY): 0%]S[Phospho (STY): 0%]AEQS[Phospho (STY): 0.3%]DHDDEVAS[Phospho (STY): 60.2%]LAS[Phospho (STY): 39.5%]AS[Phospho (STY): 0%]GGFGS[Phospho (STY): 0%]K_;_DS[Phospho (STY): 0%]QDT[Phospho (STY): 0%]S[Phospho (STY): 0%]AEQS[Phospho (STY): 0.3%]DHDDEVAS[Phospho (STY): 60.6%]LAS[Phospho (STY): 39.1%]AS[Phospho (STY): 0%]GGFGS[Phospho (STY): 0%]K_;_DS[Phospho (STY): 0%]QDT[Phospho (STY): 0%]S[Phospho (STY): 0%]AEQS[Phospho (STY): 0.3%]DHDDEVAS[Phospho (STY): 61.5%]LAS[Phospho (STY): 38.1%]AS[Phospho (STY): 0%]GGFGS[Phospho (STY): 0%]K_;_DS[Phospho (STY): 0%]QDT[Phospho (STY): 0%]S[Phospho (STY): 0%]AEQS[Phospho (STY): 0.3%]DHDDEVAS[Phospho (STY): 61.4%]LAS[Phospho (STY): 38.2%]AS[Phospho (STY): 0%]GGFGS[Phospho (STY): 0%]K_;_DS[Phospho (STY): 0%]QDT[Phospho (STY): 0%]S[Phospho (STY): 6.9%]AEQS[Phospho (STY): 29.9%]DHDDEVAS[Phospho (STY): 45%]LAS[Phospho (STY): 18.1%]AS[Phospho (STY): 0%]GGFGS[Phospho (STY): 0%]K_;_DS[Phospho (STY): 0%]QDT[Phospho (STY): 0%]S[Phospho (STY): 6.8%]AEQS[Phospho (STY): 29.9%]DHDDEVAS[Phospho (STY): 45.1%]LAS[Phospho (STY): 18.1%]AS[Phospho (STY): 0%]GGFGS[Phospho (STY): 0%]K_;_DS[Phospho (STY): 0%]QDT[Phospho (STY): 0%]S[Phospho (STY): 6.8%]AEQS[Phospho (STY): 29.8%]DHDDEVAS[Phospho (STY): 45.2%]LAS[Phospho (STY): 18.1%]AS[Phospho (STY): 0%]GGFGS[Phospho (STY): 0%]K_;_DS[Phospho (STY): 0%]QDT[Phospho (STY): 0%]S[Phospho (STY): 6.9%]AEQS[Phospho (STY): 29.9%]DHDDEVAS[Phospho (STY): 45%]LAS[Phospho (STY): 18%]AS[Phospho (STY): 0%]GGFGS[Phospho (STY): 0%]K_;_DS[Phospho (STY): 0%]QDT[Phospho (STY): 0%]S[Phospho (STY): 6.9%]AEQS[Phospho (STY): 30%]DHDDEVAS[Phospho (STY): 45%]LAS[Phospho (STY): 18%]AS[Phospho (STY): 0%]GGFGS[Phospho (STY): 0%]K_;_DS[Phospho (STY): 0%]QDT[Phospho (STY): 0%]S[Phospho (STY): 5.9%]AEQS[Phospho (STY): 29.2%]DHDDEVAS[Phospho (STY): 44%]LAS[Phospho (STY): 20.8%]AS[Phospho (STY): 0%]GGFGS[Phospho (STY): 0%]K_;_DS[Phospho (STY): 0%]QDT[Phospho (STY): 0.1%]S[Phospho (STY): 5.8%]AEQS[Phospho (STY): 29.2%]DHDDEVAS[Phospho (STY): 44.3%]LAS[Phospho (STY): 20.5%]AS[Phospho (STY): 0%]GGFGS[Phospho (STY): 0%]K_;_DS[Phospho (STY): 0%]QDT[Phospho (STY): 0.1%]S[Phospho (STY): 5.9%]AEQS[Phospho (STY): 29.4%]DHDDEVAS[Phospho (STY): 44.3%]LAS[Phospho (STY): 20.3%]AS[Phospho (STY): 0%]GGFGS[Phospho (STY): 0%]K_;_DS[Phospho (STY): 0%]QDT[Phospho (STY): 0.1%]S[Phospho (STY): 5.9%]AEQS[Phospho (STY): 29.6%]DHDDEVAS[Phospho (STY): 44.2%]LAS[Phospho (STY): 20.2%]AS[Phospho (STY): 0%]GGFGS[Phospho (STY): 0%]K_;_DS[Phospho (STY): 0%]QDT[Phospho (STY): 0%]S[Phospho (STY): 5.9%]AEQS[Phospho (STY): 29.4%]DHDDEVAS[Phospho (STY): 44.1%]LAS[Phospho (STY): 20.5%]AS[Phospho (STY): 0%]GGFGS[Phospho (STY): 0%]K_;_DS[Phospho (STY): 0%]QDT[Phospho (STY): 0%]S[Phospho (STY): 2.5%]AEQS[Phospho (STY): 32.9%]DHDDEVAS[Phospho (STY): 47.3%]LAS[Phospho (STY): 17.2%]AS[Phospho (STY): 0%]GGFGS[Phospho (STY): 0%]K_;_DS[Phospho (STY): 0%]QDT[Phospho (STY): 0%]S[Phospho (STY): 3%]AEQS[Phospho (STY): 35.9%]DHDDEVAS[Phospho (STY): 52%]LAS[Phospho (STY): 9%]AS[Phospho (STY): 0%]GGFGS[Phospho (STY): 0%]K_;_DS[Phospho (STY): 0%]QDT[Phospho (STY): 0%]S[Phospho (STY): 3%]AEQS[Phospho (STY): 35.9%]DHDDEVAS[Phospho (STY): 52.1%]LAS[Phospho (STY): 9%]AS[Phospho (STY): 0%]GGFGS[Phospho (STY): 0%]K_;_DS[Phospho (STY): 0%]QDT[Phospho (STY): 0%]S[Phospho (STY): 0.6%]AEQS[Phospho (STY): 35.6%]DHDDEVAS[Phospho (STY): 56.6%]LAS[Phospho (STY): 6.2%]AS[Phospho (STY): 1%]GGFGS[Phospho (STY): 0%]K_;_DS[Phospho (STY): 0%]QDT[Phospho (STY): 0%]S[Phospho (STY): 0.6%]AEQS[Phospho (STY): 35.3%]DHDDEVAS[Phospho (STY): 56.7%]LAS[Phospho (STY): 6.3%]AS[Phospho (STY): 1%]GGFGS[Phospho (STY): 0%]K_;_DS[Phospho (STY): 0%]QDT[Phospho (STY): 0%]S[Phospho (STY): 0.6%]AEQS[Phospho (STY): 35.5%]DHDDEVAS[Phospho (STY): 56.7%]LAS[Phospho (STY): 6.2%]AS[Phospho (STY): 1%]GGFGS[Phospho (STY): 0%]K_;_DS[Phospho (STY): 0%]QDT[Phospho (STY): 0%]S[Phospho (STY): 0.6%]AEQS[Phospho (STY): 35.5%]DHDDEVAS[Phospho (STY): 56.6%]LAS[Phospho (STY): 6.3%]AS[Phospho (STY): 1%]GGFGS[Phospho (STY): 0%]K_;_DS[Phospho (STY): 0%]QDT[Phospho (STY): 0%]S[Phospho (STY): 0.6%]AEQS[Phospho (STY): 35.5%]DHDDEVAS[Phospho (STY): 56.6%]LAS[Phospho (STY): 6.2%]AS[Phospho (STY): 1%]GGFGS[Phospho (STY): 0%]K_;_DS[Phospho (STY): 0%]QDT[Phospho (STY): 0%]S[Phospho (STY): 1.8%]AEQS[Phospho (STY): 29.1%]DHDDEVAS[Phospho (STY): 43.3%]LAS[Phospho (STY): 25.7%]AS[Phospho (STY): 0%]GGFGS[Phospho (STY): 0%]K_;_DS[Phospho (STY): 0%]QDT[Phospho (STY): 0%]S[Phospho (STY): 0.1%]AEQS[Phospho (STY): 34.9%]DHDDEVAS[Phospho (STY): 52.8%]LAS[Phospho (STY): 12.2%]AS[Phospho (STY): 0%]GGFGS[Phospho (STY): 0%]K_;_DS[Phospho (STY): 0%]QDT[Phospho (STY): 0%]S[Phospho (STY): 1.8%]AEQS[Phospho (STY): 28.8%]DHDDEVAS[Phospho (STY): 43.3%]LAS[Phospho (STY): 26%]AS[Phospho (STY): 0%]GGFGS[Phospho (STY): 0%]K_;_DS[Phospho (STY): 0%]QDT[Phospho (STY): 0%]S[Phospho (STY): 0.1%]AEQS[Phospho (STY): 35.6%]DHDDEVAS[Phospho (STY): 52.8%]LAS[Phospho (STY): 11.5%]AS[Phospho (STY): 0%]GGFGS[Phospho (STY): 0%]K_;_DS[Phospho (STY): 0%]QDT[Phospho (STY): 0%]S[Phospho (STY): 0.1%]AEQS[Phospho (STY): 35.8%]DHDDEVAS[Phospho (STY): 52.8%]LAS[Phospho (STY): 11.3%]AS[Phospho (STY): 0%]GGFGS[Phospho (STY): 0%]K_;_DS[Phospho (STY): 0%]QDT[Phospho (STY): 0%]S[Phospho (STY): 0.6%]AEQS[Phospho (STY): 29.2%]DHDDEVAS[Phospho (STY): 43.5%]LAS[Phospho (STY): 26.7%]AS[Phospho (STY): 0%]GGFGS[Phospho (STY): 0%]K_;_DS[Phospho (STY): 0%]QDT[Phospho (STY): 0%]S[Phospho (STY): 0.6%]AEQS[Phospho (STY): 29%]DHDDEVAS[Phospho (STY): 43.6%]LAS[Phospho (STY): 26.9%]AS[Phospho (STY): 0%]GGFGS[Phospho (STY): 0%]K_;_DS[Phospho (STY): 0%]QDT[Phospho (STY): 0%]S[Phospho (STY): 0.6%]AEQS[Phospho (STY): 29.2%]DHDDEVAS[Phospho (STY): 43.6%]LAS[Phospho (STY): 26.6%]AS[Phospho (STY): 0%]GGFGS[Phospho (STY): 0%]K_;_DS[Phospho (STY): 0%]QDT[Phospho (STY): 0%]S[Phospho (STY): 0.6%]AEQS[Phospho (STY): 29.1%]DHDDEVAS[Phospho (STY): 43.2%]LAS[Phospho (STY): 27.1%]AS[Phospho (STY): 0%]GGFGS[Phospho (STY): 0%]K_;_DS[Phospho (STY): 0%]QDT[Phospho (STY): 0%]S[Phospho (STY): 0.6%]AEQS[Phospho (STY): 29.2%]DHDDEVAS[Phospho (STY): 43.2%]LAS[Phospho (STY): 26.9%]AS[Phospho (STY): 0%]GGFGS[Phospho (STY): 0%]K_;_DS[Phospho (STY): 0%]QDT[Phospho (STY): 0%]S[Phospho (STY): 0.1%]AEQS[Phospho (STY): 1.8%]DHDDEVAS[Phospho (STY): 93.5%]LAS[Phospho (STY): 4.6%]AS[Phospho (STY): 0%]GGFGS[Phospho (STY): 0%]K_;_DS[Phospho (STY): 0%]QDT[Phospho (STY): 0%]S[Phospho (STY): 0.1%]AEQS[Phospho (STY): 1.8%]DHDDEVAS[Phospho (STY): 93.6%]LAS[Phospho (STY): 4.6%]AS[Phospho (STY): 0%]GGFGS[Phospho (STY): 0%]K_;_DS[Phospho (STY): 0%]QDT[Phospho (STY): 0%]S[Phospho (STY): 0.1%]AEQS[Phospho (STY): 1.9%]DHDDEVAS[Phospho (STY): 93.4%]LAS[Phospho (STY): 4.6%]AS[Phospho (STY): 0%]GGFGS[Phospho (STY): 0%]K_	0.00043325507431291;0.131410777568817;0.258304417133331;6.63746905047446E-05;0.512580752372742;0.0136681189760566;0.230421215295792;6.14664870113302E-08;0.244860216975212;8.96586607268546E-06;0.458124458789825;0.00285619799979031;0.407084316015244;1.62220445076855E-07;0.107564628124237;5.52677956875414E-05;0.459761619567871;0.00640570325776935;0.234626173973083;1.24294857073437E-07;0.297233909368515;1.00310999187059E-05;0.528483092784882;0.00274713593535125;0.441251277923584;5.91685678230647E-09;0.0260299984365702;5.68169525649864E-06;0.856084704399109;0.00124896329361945;0.0972171574831009;6.0855840366969E-09;0.0461290888488293;2.19973990169819E-05;0.610618650913239;0.000165423029102385;0.390940487384796;8.68029559342176E-08;0.00318380002863705;0.000434170622611418;0.450406819581985;0.0684547200798988;0.181430965662003;1.57929292754488E-07;0.299842745065689;0.000491543032694608;0.440494447946548;0.0583906769752502;0.202961608767509;1.51294372585653E-07;0.294004917144775;0.171883806586266;9.70374530879781E-05;0.519794523715973;0.0298321060836315;0.0899008810520172;1.16843743569461E-08;0.359459578990936;7.00532254995778E-05;0.565599679946899;0.00620353408157825;0.0617277286946774;2.42490099111592E-08;0.355215221643448;0.000215616120840423;0.433187752962112;0.000814147177152336;0.260133862495422;1.83167347955759E-08;0.357672810554504;4.54915279988199E-05;0.435009479522705;0.0059523587115109;0.266217052936554;1.39104429308645E-07;0.292257249355316;1.01957448350731E-05;0.935334503650665;0.000763770425692201;0.0458564199507236;1.21113812312501E-08;0.0186561141163111	23.8112754821777;38.838191986084;25.9667301177979;16.654764175415;25.6066627502441;21.9804019927979;24.7672328948975;9.69266605377197;24.9602031707764;7.79504108428955;18.6365146636963;13.5588645935059;18.3531246185303;3.89849901199341;17.1787452697754;13.4813776016235;22.5076503753662;18.1793479919434;21.797643661499;7.41067218780518;22.0563869476318;14.9549169540405;25.8269863128662;20.1459121704102;25.4671936035156;7.32324695587158;22.7307319641113;12.5136394500732;24.4365062713623;13.4141263961792;22.0822944641113;5.72363376617432;21.5313968658447;12.9998083114624;23.2311000823975;14.8977384567261;22.7344436645508;7.67772626876831;18.1290855407715;18.5780048370361;25.5224742889404;23.6189785003662;24.4888591766357;10.6876401901245;25.1677360534668;16.8550281524658;23.6531314849854;21.5086917877197;22.8534126281738;8.89015197753906;23.3249607086182;21.7984600067139;19.1146469116211;27.7007389068604;24.7804355621338;25.9065628051758;10.061450958252;27.3353385925293;14.6006565093994;23.5970401763916;18.888542175293;21.2988433837891;6.5715479850769;23.1137561798096;16.3051013946533;23.9105262756348;24.7491149902344;23.2221527099609;14.3983869552612;31.2736911773682;14.6851415634155;23.850736618042;19.3834838867188;23.2964115142822;8.97231960296631;23.5882358551025;13.4478092193604;24.8744983673096;17.7438621520996;21.6933307647705;6.6922492980957;20.9011306762695	2;5;6;10;18;21;23;28	0;1;0.13;0.86;0.01;0.26;0.73;0;0.01;0.24;0.51;0.23;0.52;0.11;0.46;0.41;0.02;0.3;0.03;0.53;0.44;0.45;0.05;0.86;0.1;0.92;0.07;0.61;0.39;0.6;0.38;0.18;0.06;0.29;0.21;0.2;0.33;0.47;0.17;0.36;0.09;0.57;0.35;0.43;0.26;0.12;0.27;0.94;0.93	S;T	0.931626085544193;0.933385686403923;1.57775114150951;1.00874414370979;0.931626085544193;0.96148209032886;1.07309229309239;1.03008597280568;1.01885146219869;0.880763799036661;1.01094216304737;1.10610330554107;0.956342662566163;0.935263051824687;0.951923824745659;1.57775114150951;1.10012321133704	FALSE	1	_DSQDTSAEQSDHDDEVAS[Phospho (STY)]LASASGGFGSK_.2;_DSQDTSAEQSDHDDEVAS[Phospho (STY)]LASASGGFGSK_.4	Edc4_S892_M1	2	QDTSAEQSDHDDEVASLASASGGFGSKIPTP	S
12.4043	18.3438	11.9112	18.0694	18.2689	17.9626	19.4633	21.3286	20.6418	19.3922	17.5206	20.762	20.3671	15.8555	17.974	12.2954	17.9007	10.1188	19.3613	11.6489	19.4656	17.7315	19.6698	12.3144	18.6239	22.6763	20.8991	19.0291			cell part;cytoplasmic mRNA processing body;cytoplasmic part;intracellular membrane-bounded organelle;intracellular non-membrane-bounded organelle;intracellular organelle;intracellular organelle part;intracellular part;macromolecular complex;membrane;membrane-bounded organelle;non-membrane-bounded organelle;nuclear part;nucleoplasm;nucleus;organelle;organelle part;ribonucleoprotein complex;RNA granule	RNA degradation	Acetylation;Alternativesplicing;Coiledcoil;Completeproteome;Cytoplasm;Nucleus;Phosphoprotein;Referenceproteome;Repeat;WDrepeat	Casein kinase I substrate motif;Casein kinase II substrate motif;G protein-coupled receptor kinase 1 substrate motif	Edc4		+				+	Arg_starv_3h_0h;Leu_starv_10h_0h	1	1.11465	0.103948	4.07364	2.02765	1.21878	0.0370575	4.39695	2.19299	0.238368	0.51821	1.44082	0.565487	NaN	1	0	NaN	0.374954	0.368236	2.11313	0.828316	1.38189	0.0368468	5.12492	2.46061	Not Defined	10;13;15;19;21;23;26;27;2;4;5;6;7;8;9;10;11;12;13;14;15;17;19;22;25;28	Q3UJB9	Mus musculus	Enhancer of mRNA-decapping protein 4	Q3UJB9	EDC4_MOUSE	DSQDTSAEQSDHDDEVASLASASGGFGSK	875	_DSQDTS[Phospho (STY)]AEQS[Phospho (STY)]DHDDEVASLASASGGFGSK_.3;_DS[Phospho (STY)]QDTSAEQS[Phospho (STY)]DHDDEVASLASASGGFGSK_.3;_DSQDT[Phospho (STY)]SAEQS[Phospho (STY)]DHDDEVASLASASGGFGSK_.3;_DS[Phospho (STY)]QDTS[Phospho (STY)]AEQSDHDDEVASLASASGGFGSK_.3;_DSQDT[Phospho (STY)]S[Phospho (STY)]AEQSDHDDEVASLASASGGFGSK_.3;_DS[Phospho (STY)]QDT[Phospho (STY)]SAEQSDHDDEVASLASASGGFGSK_.3;_DSQDT[Phospho (STY)]S[Phospho (STY)]AEQSDHDDEVASLASASGGFGSK_.3;_DS[Phospho (STY)]QDT[Phospho (STY)]SAEQSDHDDEVASLASASGGFGSK_.3;_DSQDT[Phospho (STY)]SAEQS[Phospho (STY)]DHDDEVASLASASGGFGSK_.3;_DSQDTS[Phospho (STY)]AEQS[Phospho (STY)]DHDDEVASLASASGGFGSK_.3;_DS[Phospho (STY)]QDTSAEQS[Phospho (STY)]DHDDEVASLASASGGFGSK_.3;_DS[Phospho (STY)]QDTS[Phospho (STY)]AEQSDHDDEVASLASASGGFGSK_.3	_DS[Phospho (STY): 0%]QDT[Phospho (STY): 0%]S[Phospho (STY): 0%]AEQS[Phospho (STY): 46.5%]DHDDEVAS[Phospho (STY): 91.8%]LAS[Phospho (STY): 53.5%]AS[Phospho (STY): 8.2%]GGFGS[Phospho (STY): 0%]K_;_DS[Phospho (STY): 0%]QDT[Phospho (STY): 0%]S[Phospho (STY): 0%]AEQS[Phospho (STY): 35.5%]DHDDEVAS[Phospho (STY): 88.2%]LAS[Phospho (STY): 64.4%]AS[Phospho (STY): 11.8%]GGFGS[Phospho (STY): 0%]K_;_DS[Phospho (STY): 0%]QDT[Phospho (STY): 0%]S[Phospho (STY): 0%]AEQS[Phospho (STY): 0.1%]DHDDEVAS[Phospho (STY): 90.2%]LAS[Phospho (STY): 99.9%]AS[Phospho (STY): 9.8%]GGFGS[Phospho (STY): 0%]K_;_DS[Phospho (STY): 0%]QDT[Phospho (STY): 0%]S[Phospho (STY): 0%]AEQS[Phospho (STY): 0.1%]DHDDEVAS[Phospho (STY): 90%]LAS[Phospho (STY): 99.9%]AS[Phospho (STY): 10%]GGFGS[Phospho (STY): 0%]K_;_DS[Phospho (STY): 0%]QDT[Phospho (STY): 0%]S[Phospho (STY): 0%]AEQS[Phospho (STY): 0%]DHDDEVAS[Phospho (STY): 98.8%]LAS[Phospho (STY): 95.8%]AS[Phospho (STY): 5.4%]GGFGS[Phospho (STY): 0%]K_;_DS[Phospho (STY): 0%]QDT[Phospho (STY): 0%]S[Phospho (STY): 0%]AEQS[Phospho (STY): 0%]DHDDEVAS[Phospho (STY): 98.9%]LAS[Phospho (STY): 95.9%]AS[Phospho (STY): 5.3%]GGFGS[Phospho (STY): 0%]K_;_DS[Phospho (STY): 0%]QDT[Phospho (STY): 1.1%]S[Phospho (STY): 1.6%]AEQS[Phospho (STY): 3.7%]DHDDEVAS[Phospho (STY): 88.9%]LAS[Phospho (STY): 94.9%]AS[Phospho (STY): 9.7%]GGFGS[Phospho (STY): 0%]K_;_DS[Phospho (STY): 0%]QDT[Phospho (STY): 1%]S[Phospho (STY): 1.4%]AEQS[Phospho (STY): 3.4%]DHDDEVAS[Phospho (STY): 87.9%]LAS[Phospho (STY): 95.5%]AS[Phospho (STY): 10.9%]GGFGS[Phospho (STY): 0%]K_;_DS[Phospho (STY): 0%]QDT[Phospho (STY): 1.1%]S[Phospho (STY): 1.5%]AEQS[Phospho (STY): 3.6%]DHDDEVAS[Phospho (STY): 88.3%]LAS[Phospho (STY): 95.2%]AS[Phospho (STY): 10.3%]GGFGS[Phospho (STY): 0%]K_;_DS[Phospho (STY): 0%]QDT[Phospho (STY): 0%]S[Phospho (STY): 0%]AEQS[Phospho (STY): 0.4%]DHDDEVAS[Phospho (STY): 98.2%]LAS[Phospho (STY): 99.7%]AS[Phospho (STY): 1.8%]GGFGS[Phospho (STY): 0%]K_;_DS[Phospho (STY): 0%]QDT[Phospho (STY): 0%]S[Phospho (STY): 0%]AEQS[Phospho (STY): 0.4%]DHDDEVAS[Phospho (STY): 98.1%]LAS[Phospho (STY): 99.6%]AS[Phospho (STY): 1.8%]GGFGS[Phospho (STY): 0%]K_;_DS[Phospho (STY): 0%]QDT[Phospho (STY): 0%]S[Phospho (STY): 0%]AEQS[Phospho (STY): 0.3%]DHDDEVAS[Phospho (STY): 52.8%]LAS[Phospho (STY): 99.5%]AS[Phospho (STY): 47.3%]GGFGS[Phospho (STY): 0%]K_;_DS[Phospho (STY): 0%]QDT[Phospho (STY): 0%]S[Phospho (STY): 0%]AEQS[Phospho (STY): 0.3%]DHDDEVAS[Phospho (STY): 52%]LAS[Phospho (STY): 99.5%]AS[Phospho (STY): 48.1%]GGFGS[Phospho (STY): 0%]K_;_DS[Phospho (STY): 0%]QDT[Phospho (STY): 0%]S[Phospho (STY): 0.1%]AEQS[Phospho (STY): 0.4%]DHDDEVAS[Phospho (STY): 99.9%]LAS[Phospho (STY): 99.6%]AS[Phospho (STY): 0%]GGFGS[Phospho (STY): 0%]K_;_DS[Phospho (STY): 0%]QDT[Phospho (STY): 0.1%]S[Phospho (STY): 26.2%]AEQS[Phospho (STY): 26.9%]DHDDEVAS[Phospho (STY): 73.8%]LAS[Phospho (STY): 73.1%]AS[Phospho (STY): 0%]GGFGS[Phospho (STY): 0%]K_;_DS[Phospho (STY): 0%]QDT[Phospho (STY): 0.7%]S[Phospho (STY): 19.2%]AEQS[Phospho (STY): 18.8%]DHDDEVAS[Phospho (STY): 80.7%]LAS[Phospho (STY): 80.3%]AS[Phospho (STY): 0.2%]GGFGS[Phospho (STY): 0%]K_;_DS[Phospho (STY): 0%]QDT[Phospho (STY): 0.1%]S[Phospho (STY): 26%]AEQS[Phospho (STY): 26.6%]DHDDEVAS[Phospho (STY): 74%]LAS[Phospho (STY): 73.3%]AS[Phospho (STY): 0%]GGFGS[Phospho (STY): 0%]K_;_DS[Phospho (STY): 0%]QDT[Phospho (STY): 2.2%]S[Phospho (STY): 8.2%]AEQS[Phospho (STY): 9.8%]DHDDEVAS[Phospho (STY): 90%]LAS[Phospho (STY): 89.7%]AS[Phospho (STY): 0%]GGFGS[Phospho (STY): 0%]K_;_DS[Phospho (STY): 0%]QDT[Phospho (STY): 2.2%]S[Phospho (STY): 9.5%]AEQS[Phospho (STY): 10.9%]DHDDEVAS[Phospho (STY): 88.8%]LAS[Phospho (STY): 88.5%]AS[Phospho (STY): 0%]GGFGS[Phospho (STY): 0%]K_;_DS[Phospho (STY): 0%]QDT[Phospho (STY): 0.6%]S[Phospho (STY): 13.7%]AEQS[Phospho (STY): 40.6%]DHDDEVAS[Phospho (STY): 77.2%]LAS[Phospho (STY): 59.2%]AS[Phospho (STY): 8.7%]GGFGS[Phospho (STY): 0%]K_;_DS[Phospho (STY): 0%]QDT[Phospho (STY): 0.6%]S[Phospho (STY): 12%]AEQS[Phospho (STY): 35.8%]DHDDEVAS[Phospho (STY): 77.6%]LAS[Phospho (STY): 63.9%]AS[Phospho (STY): 10%]GGFGS[Phospho (STY): 0%]K_;_DS[Phospho (STY): 0%]QDT[Phospho (STY): 0.6%]S[Phospho (STY): 12.3%]AEQS[Phospho (STY): 36%]DHDDEVAS[Phospho (STY): 77.7%]LAS[Phospho (STY): 63.8%]AS[Phospho (STY): 9.6%]GGFGS[Phospho (STY): 0%]K_;_DS[Phospho (STY): 0%]QDT[Phospho (STY): 2.2%]S[Phospho (STY): 3.1%]AEQS[Phospho (STY): 97.8%]DHDDEVAS[Phospho (STY): 96.9%]LAS[Phospho (STY): 0%]AS[Phospho (STY): 0%]GGFGS[Phospho (STY): 0%]K_;_DS[Phospho (STY): 0%]QDT[Phospho (STY): 2.1%]S[Phospho (STY): 2.9%]AEQS[Phospho (STY): 97.9%]DHDDEVAS[Phospho (STY): 97%]LAS[Phospho (STY): 0%]AS[Phospho (STY): 0%]GGFGS[Phospho (STY): 0%]K_;_DS[Phospho (STY): 0%]QDT[Phospho (STY): 2%]S[Phospho (STY): 2.8%]AEQS[Phospho (STY): 98%]DHDDEVAS[Phospho (STY): 97.2%]LAS[Phospho (STY): 0%]AS[Phospho (STY): 0%]GGFGS[Phospho (STY): 0%]K_;_DS[Phospho (STY): 0%]QDT[Phospho (STY): 41.4%]S[Phospho (STY): 41.4%]AEQS[Phospho (STY): 58.6%]DHDDEVAS[Phospho (STY): 58.6%]LAS[Phospho (STY): 0%]AS[Phospho (STY): 0%]GGFGS[Phospho (STY): 0%]K_;_DS[Phospho (STY): 0%]QDT[Phospho (STY): 41.2%]S[Phospho (STY): 41.2%]AEQS[Phospho (STY): 58.8%]DHDDEVAS[Phospho (STY): 58.8%]LAS[Phospho (STY): 0%]AS[Phospho (STY): 0%]GGFGS[Phospho (STY): 0%]K_;_DS[Phospho (STY): 0%]QDT[Phospho (STY): 40.3%]S[Phospho (STY): 40.3%]AEQS[Phospho (STY): 59.7%]DHDDEVAS[Phospho (STY): 59.7%]LAS[Phospho (STY): 0%]AS[Phospho (STY): 0%]GGFGS[Phospho (STY): 0%]K_;_DS[Phospho (STY): 0%]QDT[Phospho (STY): 40.9%]S[Phospho (STY): 40.9%]AEQS[Phospho (STY): 59.1%]DHDDEVAS[Phospho (STY): 59.1%]LAS[Phospho (STY): 0%]AS[Phospho (STY): 0%]GGFGS[Phospho (STY): 0%]K_;_DS[Phospho (STY): 0%]QDT[Phospho (STY): 0%]S[Phospho (STY): 0%]AEQS[Phospho (STY): 100%]DHDDEVAS[Phospho (STY): 99.9%]LAS[Phospho (STY): 0.1%]AS[Phospho (STY): 0%]GGFGS[Phospho (STY): 0%]K_;_DS[Phospho (STY): 0%]QDT[Phospho (STY): 0%]S[Phospho (STY): 0%]AEQS[Phospho (STY): 100%]DHDDEVAS[Phospho (STY): 99.9%]LAS[Phospho (STY): 0%]AS[Phospho (STY): 0%]GGFGS[Phospho (STY): 0%]K_;_DS[Phospho (STY): 0%]QDT[Phospho (STY): 19.4%]S[Phospho (STY): 19.5%]AEQS[Phospho (STY): 80.6%]DHDDEVAS[Phospho (STY): 80.4%]LAS[Phospho (STY): 0%]AS[Phospho (STY): 0%]GGFGS[Phospho (STY): 0%]K_;_DS[Phospho (STY): 0.2%]QDT[Phospho (STY): 0%]S[Phospho (STY): 37%]AEQS[Phospho (STY): 99.7%]DHDDEVAS[Phospho (STY): 63%]LAS[Phospho (STY): 0%]AS[Phospho (STY): 0%]GGFGS[Phospho (STY): 0%]K_;_DS[Phospho (STY): 0%]QDT[Phospho (STY): 7.7%]S[Phospho (STY): 7.8%]AEQS[Phospho (STY): 92.3%]DHDDEVAS[Phospho (STY): 91%]LAS[Phospho (STY): 0.6%]AS[Phospho (STY): 0.6%]GGFGS[Phospho (STY): 0%]K_;_DS[Phospho (STY): 0%]QDT[Phospho (STY): 7.5%]S[Phospho (STY): 7.6%]AEQS[Phospho (STY): 92.4%]DHDDEVAS[Phospho (STY): 91.2%]LAS[Phospho (STY): 0.6%]AS[Phospho (STY): 0.6%]GGFGS[Phospho (STY): 0%]K_;_DS[Phospho (STY): 0%]QDT[Phospho (STY): 0%]S[Phospho (STY): 0.1%]AEQS[Phospho (STY): 99.9%]DHDDEVAS[Phospho (STY): 99.7%]LAS[Phospho (STY): 0.3%]AS[Phospho (STY): 0%]GGFGS[Phospho (STY): 0%]K_;_DS[Phospho (STY): 3.5%]QDT[Phospho (STY): 0.2%]S[Phospho (STY): 33.3%]AEQS[Phospho (STY): 97.2%]DHDDEVAS[Phospho (STY): 65.7%]LAS[Phospho (STY): 0%]AS[Phospho (STY): 0%]GGFGS[Phospho (STY): 0%]K_;_DS[Phospho (STY): 3.5%]QDT[Phospho (STY): 0.2%]S[Phospho (STY): 33.5%]AEQS[Phospho (STY): 97.2%]DHDDEVAS[Phospho (STY): 65.6%]LAS[Phospho (STY): 0%]AS[Phospho (STY): 0%]GGFGS[Phospho (STY): 0%]K_;_DS[Phospho (STY): 3.8%]QDT[Phospho (STY): 0.2%]S[Phospho (STY): 34.3%]AEQS[Phospho (STY): 97.2%]DHDDEVAS[Phospho (STY): 64.6%]LAS[Phospho (STY): 0%]AS[Phospho (STY): 0%]GGFGS[Phospho (STY): 0%]K_;_DS[Phospho (STY): 2.4%]QDT[Phospho (STY): 0.1%]S[Phospho (STY): 26.2%]AEQS[Phospho (STY): 97.4%]DHDDEVAS[Phospho (STY): 73.8%]LAS[Phospho (STY): 0%]AS[Phospho (STY): 0%]GGFGS[Phospho (STY): 0%]K_;_DS[Phospho (STY): 0.1%]QDT[Phospho (STY): 14%]S[Phospho (STY): 14.2%]AEQS[Phospho (STY): 85.8%]DHDDEVAS[Phospho (STY): 85.8%]LAS[Phospho (STY): 0%]AS[Phospho (STY): 0%]GGFGS[Phospho (STY): 0%]K_;_DS[Phospho (STY): 0%]QDT[Phospho (STY): 0%]S[Phospho (STY): 2.8%]AEQS[Phospho (STY): 100%]DHDDEVAS[Phospho (STY): 97.2%]LAS[Phospho (STY): 0%]AS[Phospho (STY): 0%]GGFGS[Phospho (STY): 0%]K_;_DS[Phospho (STY): 0%]QDT[Phospho (STY): 1%]S[Phospho (STY): 2.4%]AEQS[Phospho (STY): 97.1%]DHDDEVAS[Phospho (STY): 98.5%]LAS[Phospho (STY): 0.6%]AS[Phospho (STY): 0.4%]GGFGS[Phospho (STY): 0%]K_;_DS[Phospho (STY): 0%]QDT[Phospho (STY): 1%]S[Phospho (STY): 2.5%]AEQS[Phospho (STY): 97.1%]DHDDEVAS[Phospho (STY): 98.4%]LAS[Phospho (STY): 0.6%]AS[Phospho (STY): 0.4%]GGFGS[Phospho (STY): 0%]K_;_DS[Phospho (STY): 0%]QDT[Phospho (STY): 0%]S[Phospho (STY): 0.2%]AEQS[Phospho (STY): 100%]DHDDEVAS[Phospho (STY): 99.9%]LAS[Phospho (STY): 0%]AS[Phospho (STY): 0%]GGFGS[Phospho (STY): 0%]K_;_DS[Phospho (STY): 0%]QDT[Phospho (STY): 0.5%]S[Phospho (STY): 1.9%]AEQS[Phospho (STY): 99.3%]DHDDEVAS[Phospho (STY): 98.2%]LAS[Phospho (STY): 0%]AS[Phospho (STY): 0%]GGFGS[Phospho (STY): 0%]K_;_DS[Phospho (STY): 0%]QDT[Phospho (STY): 0%]S[Phospho (STY): 0%]AEQS[Phospho (STY): 49.5%]DHDDEVAS[Phospho (STY): 54.3%]LAS[Phospho (STY): 49.3%]AS[Phospho (STY): 44.9%]GGFGS[Phospho (STY): 2.1%]K_;_DS[Phospho (STY): 0%]QDT[Phospho (STY): 7.9%]S[Phospho (STY): 13.6%]AEQS[Phospho (STY): 91.9%]DHDDEVAS[Phospho (STY): 86.4%]LAS[Phospho (STY): 0.2%]AS[Phospho (STY): 0%]GGFGS[Phospho (STY): 0%]K_;_DS[Phospho (STY): 0%]QDT[Phospho (STY): 0.5%]S[Phospho (STY): 9.1%]AEQS[Phospho (STY): 100%]DHDDEVAS[Phospho (STY): 90.4%]LAS[Phospho (STY): 0%]AS[Phospho (STY): 0%]GGFGS[Phospho (STY): 0%]K_;_DS[Phospho (STY): 0%]QDT[Phospho (STY): 0%]S[Phospho (STY): 0%]AEQS[Phospho (STY): 99.8%]DHDDEVAS[Phospho (STY): 99.9%]LAS[Phospho (STY): 0.2%]AS[Phospho (STY): 0%]GGFGS[Phospho (STY): 0%]K_;_DS[Phospho (STY): 0%]QDT[Phospho (STY): 0%]S[Phospho (STY): 0%]AEQS[Phospho (STY): 100%]DHDDEVAS[Phospho (STY): 100%]LAS[Phospho (STY): 0%]AS[Phospho (STY): 0%]GGFGS[Phospho (STY): 0%]K_;_DS[Phospho (STY): 0%]QDT[Phospho (STY): 0%]S[Phospho (STY): 0.1%]AEQS[Phospho (STY): 99.9%]DHDDEVAS[Phospho (STY): 99.9%]LAS[Phospho (STY): 0.1%]AS[Phospho (STY): 0%]GGFGS[Phospho (STY): 0%]K_;_DS[Phospho (STY): 0%]QDT[Phospho (STY): 0%]S[Phospho (STY): 0.1%]AEQS[Phospho (STY): 99.9%]DHDDEVAS[Phospho (STY): 99.8%]LAS[Phospho (STY): 0.1%]AS[Phospho (STY): 0%]GGFGS[Phospho (STY): 0%]K_;_DS[Phospho (STY): 0%]QDT[Phospho (STY): 2.5%]S[Phospho (STY): 13.2%]AEQS[Phospho (STY): 70.2%]DHDDEVAS[Phospho (STY): 86.4%]LAS[Phospho (STY): 27.7%]AS[Phospho (STY): 0%]GGFGS[Phospho (STY): 0%]K_;_DS[Phospho (STY): 0%]QDT[Phospho (STY): 0.1%]S[Phospho (STY): 48.5%]AEQS[Phospho (STY): 100%]DHDDEVAS[Phospho (STY): 51.5%]LAS[Phospho (STY): 0%]AS[Phospho (STY): 0%]GGFGS[Phospho (STY): 0%]K_;_DS[Phospho (STY): 0%]QDT[Phospho (STY): 0.1%]S[Phospho (STY): 48.3%]AEQS[Phospho (STY): 100%]DHDDEVAS[Phospho (STY): 51.7%]LAS[Phospho (STY): 0%]AS[Phospho (STY): 0%]GGFGS[Phospho (STY): 0%]K_;_DS[Phospho (STY): 0%]QDT[Phospho (STY): 0.1%]S[Phospho (STY): 48.2%]AEQS[Phospho (STY): 100%]DHDDEVAS[Phospho (STY): 51.8%]LAS[Phospho (STY): 0%]AS[Phospho (STY): 0%]GGFGS[Phospho (STY): 0%]K_;_DS[Phospho (STY): 0%]QDT[Phospho (STY): 0%]S[Phospho (STY): 1.7%]AEQS[Phospho (STY): 100%]DHDDEVAS[Phospho (STY): 98.3%]LAS[Phospho (STY): 0%]AS[Phospho (STY): 0%]GGFGS[Phospho (STY): 0%]K_;_DS[Phospho (STY): 0%]QDT[Phospho (STY): 0.2%]S[Phospho (STY): 2.1%]AEQS[Phospho (STY): 97.9%]DHDDEVAS[Phospho (STY): 97.9%]LAS[Phospho (STY): 1.9%]AS[Phospho (STY): 0%]GGFGS[Phospho (STY): 0%]K_;_DS[Phospho (STY): 0%]QDT[Phospho (STY): 0.3%]S[Phospho (STY): 2.1%]AEQS[Phospho (STY): 97.9%]DHDDEVAS[Phospho (STY): 97.8%]LAS[Phospho (STY): 1.9%]AS[Phospho (STY): 0%]GGFGS[Phospho (STY): 0%]K_;_DS[Phospho (STY): 0%]QDT[Phospho (STY): 0%]S[Phospho (STY): 0%]AEQS[Phospho (STY): 99.9%]DHDDEVAS[Phospho (STY): 65.9%]LAS[Phospho (STY): 33.9%]AS[Phospho (STY): 0.3%]GGFGS[Phospho (STY): 0%]K_;_DS[Phospho (STY): 0%]QDT[Phospho (STY): 0%]S[Phospho (STY): 0%]AEQS[Phospho (STY): 99.8%]DHDDEVAS[Phospho (STY): 64.7%]LAS[Phospho (STY): 35.1%]AS[Phospho (STY): 0.3%]GGFGS[Phospho (STY): 0%]K_;_DS[Phospho (STY): 0%]QDT[Phospho (STY): 0%]S[Phospho (STY): 0%]AEQS[Phospho (STY): 99.8%]DHDDEVAS[Phospho (STY): 57.5%]LAS[Phospho (STY): 42.3%]AS[Phospho (STY): 0.4%]GGFGS[Phospho (STY): 0%]K_;_DS[Phospho (STY): 0%]QDT[Phospho (STY): 13.4%]S[Phospho (STY): 36.2%]AEQS[Phospho (STY): 98.7%]DHDDEVAS[Phospho (STY): 51.1%]LAS[Phospho (STY): 0.3%]AS[Phospho (STY): 0.2%]GGFGS[Phospho (STY): 0%]K_;_DS[Phospho (STY): 0%]QDT[Phospho (STY): 12.8%]S[Phospho (STY): 35.8%]AEQS[Phospho (STY): 98.6%]DHDDEVAS[Phospho (STY): 52.1%]LAS[Phospho (STY): 0.4%]AS[Phospho (STY): 0.3%]GGFGS[Phospho (STY): 0%]K_;_DS[Phospho (STY): 0%]QDT[Phospho (STY): 12.2%]S[Phospho (STY): 35.1%]AEQS[Phospho (STY): 98.5%]DHDDEVAS[Phospho (STY): 53.3%]LAS[Phospho (STY): 0.5%]AS[Phospho (STY): 0.4%]GGFGS[Phospho (STY): 0%]K_;_DS[Phospho (STY): 0%]QDT[Phospho (STY): 12.7%]S[Phospho (STY): 35.7%]AEQS[Phospho (STY): 98.6%]DHDDEVAS[Phospho (STY): 52.3%]LAS[Phospho (STY): 0.4%]AS[Phospho (STY): 0.3%]GGFGS[Phospho (STY): 0%]K_	3.01402997138212E-05;3.82887554994937E-10;1.45169485676888E-06;1.58313378051389E-06;4.45972897500369E-10;6.19167561666245E-09;2.04046566969207E-12;1.93302492068614E-12;0.01148262899369;0.0139335142448545;3.78738178596905E-07;4.40081663555247E-07;5.52384199181688E-06;3.40298567103048E-10;3.08879782862093E-10;3.05516266507766E-07;2.41987901938856E-10;2.27434682198435E-10;4.90005841129459E-05;1.04490119667844E-07;0.000656678341329098;0.188479244709015;7.2137362394642E-07;7.04770286574785E-07;0.0222074966877699;1.09381744550774E-07;0.0058057913556695;0.120486006140709;4.81243347394411E-08;3.17088755252826E-08;0.0221883896738291;1.14104727799713E-06;0.0214751418679953;0.0279664136469364;1.28588783354644E-06;1.23768086268683E-06;0.413877606391907;1.35900236273301E-05;0.411789774894714;0.403286993503571;1.05563531178632E-05;1.72498585016001E-05;1.17741660687898E-06;3.27702665003926E-08;1.24458540540218E-06;2.16375301533844E-05;2.54634642260498E-08;3.50587505693056E-08;0.000188729070941918;2.06561026061536E-06;0.000188075064215809;0.000215813619433902;2.06038225769589E-06;2.0576933366101E-06;0.193679183721542;0.000450412335339934;0.0769909024238586;0.076158806681633;2.28518729272764E-06;0.000458045862615108;0.00169635971542448;0.00169636018108577;0.00170546025037766;0.343033999204636;0.0238975491374731;0.00128741329535842;0.000107270643638913;6.73500881021027E-06;0.00955553818494081;0.0245442464947701;5.5227312259376E-05;5.37427367817145E-05;1.80895385710755E-05;0.000162800395628437;1.68426322488813E-05;1.4737580045221E-08;0.0789768695831299;2.3470622181776E-05;0.00494127022102475;1.55953348013327E-08;7.09645007646031E-07;1.89402624073409E-06;2.80850828704438E-11;1.33873355109837E-11;5.47608491885399E-09;1.33889888108765E-13;0.000251807417953387;1.55551916236618E-07;1.63260051522229E-06;0.000590479234233499;5.05193781918933E-07;0.48309925198555;5.11809673753305E-07;7.55243308958597E-06;0.00223305285908282;2.47612060775282E-05;1.71449100889731E-05;6.92437609473018E-08;3.42209149906125E-10;5.96400677750353E-05;0.134467199444771;6.17814885117696E-06;0.1277896463871;0.350983619689941;6.22065954303253E-06;6.21887420493294E-06	42.0869522094727;28.1388511657715;37.477466583252;41.0244560241699;33.7538948059082;31.9424533843994;24.0420398712158;28.5790271759033;43.9286766052246;46.7481536865234;33.3409271240234;37.4376029968262;34.991512298584;25.2896823883057;22.7465000152588;32.4915199279785;24.8643684387207;29.3527870178223;74.2992630004883;60.204158782959;44.8430824279785;56.5117340087891;36.3700256347656;35.6408195495605;40.4185180664063;28.3130702972412;48.0815544128418;50.9142379760742;35.7223358154297;35.5364875793457;40.208122253418;27.8468246459961;33.7135391235352;39.0508041381836;24.1497802734375;30.1765041351318;53.1443061828613;39.3202743530273;45.0841827392578;45.4794883728027;35.2510261535645;42.8071670532227;38.9275207519531;33.2422256469727;33.3496742248535;39.0393753051758;29.7880477905273;35.084831237793;34.8817481994629;29.6555328369141;26.901762008667;30.1061420440674;22.2022972106934;29.6698932647705;41.626594543457;63.6595687866211;33.0055160522461;37.4190254211426;28.2545185089111;35.4690589904785;72.6822052001953;69.2630996704102;84.4789123535156;89.4534912109375;87.8103103637695;39.8113708496094;81.6548080444336;70.5741500854492;28.2329998016357;29.5705585479736;22.569938659668;23.9523735046387;68.0689163208008;31.8594722747803;23.6097946166992;21.9185676574707;40.0328483581543;38.2033424377441;69.1335296630859;49.4149589538574;41.2895355224609;44.953296661377;29.3617115020752;33.058464050293;68.8981475830078;54.8822593688965;34.1103897094727;25.0784606933594;33.9777069091797;41.3938407897949;33.7972831726074;49.0453567504883;33.2115058898926;68.0483016967773;23.9956893920898;18.3606834411621;24.7604961395264;31.8351554870605;23.256664276123;36.8301849365234;38.9506340026855;28.7685432434082;44.1872901916504;44.9723854064941;34.210765838623;28.5206279754639	2;5;6;10;18;21;23;28	0;0.47;0.92;0.53;0.08;0.36;0.88;0.64;0.12;0.9;1;0.1;0.99;0.96;0.05;0.01;0.02;0.04;0.89;0.95;0.03;0.11;0.98;0.52;0.48;0.26;0.27;0.74;0.73;0.19;0.81;0.8;0.09;0.14;0.41;0.77;0.59;0.78;0;0.02;0.03;0.98;0.97;0.41;0.59;0.4;0.6;1;0.19;0.2;0.81;0.8;0.37;0.63;0.08;0.92;0.91;0.01;0.04;0.33;0.66;0.34;0.65;0.26;0.74;0.14;0.86;0.99;0.49;0.54;0.45;0.09;0.9;0.13;0.7;0.28;0.48;0.51;0.52;0.35;0.58;0.42;0.36;0.12;0.53	S;T	0.880763799036661;1.12407522531567;1.10610330554107;0.821149991364511;0.956342662566163;0.942972973343381;1.14354133329914;1.08520239238056;1.00874414370979;0.96148209032886;1.07309229309239;1.00355307928097;1.03008597280568;1.01885146219869;0.903526127935845;0.880763799036661;0.989934206381758;0.998201724568936;1.12407522531567;1.01094216304737;1.10610330554107;0.933385686403923;0.821149991364511;0.935263051824687;1.57775114150951;1.10012321133704	FALSE	2	_DSQDTSAEQSDHDDEVAS[Phospho (STY)]LAS[Phospho (STY)]ASGGFGSK_.3;_DSQDTSAEQS[Phospho (STY)]DHDDEVAS[Phospho (STY)]LASASGGFGSK_.3	Edc4_S892_M2	2	QDTSAEQSDHDDEVASLASASGGFGSKIPTP	S
11.6109	12.6653	11.3001	13.0585	12.7356	12.7478	10.7963	9.61444	18.476	17.4013	18.286	18.167	17.7128	17.4259	17.6692	18.3297	17.4474	10.478	18.5691	12.0283	17.3176	11.8335	18.7621	18.2785	18.5522	11.4601	17.7944	18.7381			cell part;cytoplasmic mRNA processing body;cytoplasmic part;intracellular membrane-bounded organelle;intracellular non-membrane-bounded organelle;intracellular organelle;intracellular organelle part;intracellular part;macromolecular complex;membrane;membrane-bounded organelle;non-membrane-bounded organelle;nuclear part;nucleoplasm;nucleus;organelle;organelle part;ribonucleoprotein complex;RNA granule	RNA degradation	Acetylation;Alternativesplicing;Coiledcoil;Completeproteome;Cytoplasm;Nucleus;Phosphoprotein;Referenceproteome;Repeat;WDrepeat	Casein kinase I substrate motif;Casein kinase II substrate motif;G protein-coupled receptor kinase 1 substrate motif	Edc4		+	+		+	+	Arg_starv_10h_0h;Arg_starv_3h_0h;Leu_starv_10h_0h;Leu_starv_3h_0h	1	NaN	1	0	NaN	4.76002	0.00212245	5.92385	10.2037	4.73573	0.00167742	5.62569	10.0317	NaN	1	0	NaN	1.42226	0.0262876	4.38924	2.50275	1.33546	0.0406316	4.4775	2.37264	Not Defined	13;14;15;21;25;27;9;10;11;12;15;16;17;19;23;24;28	Q3UJB9	Mus musculus	Enhancer of mRNA-decapping protein 4	Q3UJB9	EDC4_MOUSE	DSQDTSAEQSDHDDEVASLASASGGFGSK	875	_DS[Phospho (STY)]QDT[Phospho (STY)]SAEQS[Phospho (STY)]DHDDEVASLASASGGFGSK_.3;_DS[Phospho (STY)]QDT[Phospho (STY)]S[Phospho (STY)]AEQSDHDDEVASLASASGGFGSK_.3;_DS[Phospho (STY)]QDT[Phospho (STY)]SAEQS[Phospho (STY)]DHDDEVASLASASGGFGSK_.3;_DS[Phospho (STY)]QDT[Phospho (STY)]S[Phospho (STY)]AEQSDHDDEVASLASASGGFGSK_.3;_DSQDT[Phospho (STY)]S[Phospho (STY)]AEQS[Phospho (STY)]DHDDEVASLASASGGFGSK_.3;_DS[Phospho (STY)]QDTS[Phospho (STY)]AEQS[Phospho (STY)]DHDDEVASLASASGGFGSK_.3	_DS[Phospho (STY): 0%]QDT[Phospho (STY): 0%]S[Phospho (STY): 0%]AEQS[Phospho (STY): 0%]DHDDEVAS[Phospho (STY): 100%]LAS[Phospho (STY): 100%]AS[Phospho (STY): 100%]GGFGS[Phospho (STY): 0%]K_;_DS[Phospho (STY): 0%]QDT[Phospho (STY): 0%]S[Phospho (STY): 0%]AEQS[Phospho (STY): 0.4%]DHDDEVAS[Phospho (STY): 99.6%]LAS[Phospho (STY): 100%]AS[Phospho (STY): 100%]GGFGS[Phospho (STY): 0%]K_;_DS[Phospho (STY): 0%]QDT[Phospho (STY): 0%]S[Phospho (STY): 0.2%]AEQS[Phospho (STY): 0.3%]DHDDEVAS[Phospho (STY): 100%]LAS[Phospho (STY): 99.8%]AS[Phospho (STY): 99.8%]GGFGS[Phospho (STY): 0%]K_;_DS[Phospho (STY): 0%]QDT[Phospho (STY): 0%]S[Phospho (STY): 0.3%]AEQS[Phospho (STY): 0.3%]DHDDEVAS[Phospho (STY): 100%]LAS[Phospho (STY): 99.7%]AS[Phospho (STY): 99.7%]GGFGS[Phospho (STY): 0%]K_;_DS[Phospho (STY): 0%]QDT[Phospho (STY): 0%]S[Phospho (STY): 2.3%]AEQS[Phospho (STY): 31.6%]DHDDEVAS[Phospho (STY): 99.9%]LAS[Phospho (STY): 97.8%]AS[Phospho (STY): 68.4%]GGFGS[Phospho (STY): 0%]K_;_DS[Phospho (STY): 0%]QDT[Phospho (STY): 0%]S[Phospho (STY): 2.1%]AEQS[Phospho (STY): 31.4%]DHDDEVAS[Phospho (STY): 99.9%]LAS[Phospho (STY): 97.9%]AS[Phospho (STY): 68.6%]GGFGS[Phospho (STY): 0%]K_;_DS[Phospho (STY): 0%]QDT[Phospho (STY): 0%]S[Phospho (STY): 1.4%]AEQS[Phospho (STY): 18.9%]DHDDEVAS[Phospho (STY): 100%]LAS[Phospho (STY): 98.5%]AS[Phospho (STY): 81.3%]GGFGS[Phospho (STY): 0%]K_;_DS[Phospho (STY): 0%]QDT[Phospho (STY): 0.3%]S[Phospho (STY): 0.8%]AEQS[Phospho (STY): 8.8%]DHDDEVAS[Phospho (STY): 99.6%]LAS[Phospho (STY): 99.2%]AS[Phospho (STY): 91.3%]GGFGS[Phospho (STY): 0%]K_;_DS[Phospho (STY): 0%]QDT[Phospho (STY): 0.3%]S[Phospho (STY): 0.8%]AEQS[Phospho (STY): 8.5%]DHDDEVAS[Phospho (STY): 99.6%]LAS[Phospho (STY): 99.2%]AS[Phospho (STY): 91.6%]GGFGS[Phospho (STY): 0%]K_;_DS[Phospho (STY): 0%]QDT[Phospho (STY): 4%]S[Phospho (STY): 96%]AEQS[Phospho (STY): 100%]DHDDEVAS[Phospho (STY): 100%]LAS[Phospho (STY): 0%]AS[Phospho (STY): 0%]GGFGS[Phospho (STY): 0%]K_;_DS[Phospho (STY): 6.3%]QDT[Phospho (STY): 13.1%]S[Phospho (STY): 97.9%]AEQS[Phospho (STY): 91.9%]DHDDEVAS[Phospho (STY): 90.5%]LAS[Phospho (STY): 0.2%]AS[Phospho (STY): 0.1%]GGFGS[Phospho (STY): 0%]K_;_DS[Phospho (STY): 1.5%]QDT[Phospho (STY): 4.3%]S[Phospho (STY): 97.9%]AEQS[Phospho (STY): 98.5%]DHDDEVAS[Phospho (STY): 97.7%]LAS[Phospho (STY): 0%]AS[Phospho (STY): 0%]GGFGS[Phospho (STY): 0%]K_;_DS[Phospho (STY): 1.6%]QDT[Phospho (STY): 4.4%]S[Phospho (STY): 98%]AEQS[Phospho (STY): 98.5%]DHDDEVAS[Phospho (STY): 97.6%]LAS[Phospho (STY): 0%]AS[Phospho (STY): 0%]GGFGS[Phospho (STY): 0%]K_;_DS[Phospho (STY): 18.6%]QDT[Phospho (STY): 29.8%]S[Phospho (STY): 100%]AEQS[Phospho (STY): 81.4%]DHDDEVAS[Phospho (STY): 70.2%]LAS[Phospho (STY): 0%]AS[Phospho (STY): 0%]GGFGS[Phospho (STY): 0%]K_;_DS[Phospho (STY): 19.2%]QDT[Phospho (STY): 30.7%]S[Phospho (STY): 100%]AEQS[Phospho (STY): 80.8%]DHDDEVAS[Phospho (STY): 69.3%]LAS[Phospho (STY): 0%]AS[Phospho (STY): 0%]GGFGS[Phospho (STY): 0%]K_;_DS[Phospho (STY): 0%]QDT[Phospho (STY): 0.1%]S[Phospho (STY): 99.8%]AEQS[Phospho (STY): 100%]DHDDEVAS[Phospho (STY): 100%]LAS[Phospho (STY): 0%]AS[Phospho (STY): 0%]GGFGS[Phospho (STY): 0%]K_;_DS[Phospho (STY): 0%]QDT[Phospho (STY): 2.4%]S[Phospho (STY): 97.7%]AEQS[Phospho (STY): 99.9%]DHDDEVAS[Phospho (STY): 100%]LAS[Phospho (STY): 0%]AS[Phospho (STY): 0%]GGFGS[Phospho (STY): 0%]K_;_DS[Phospho (STY): 0%]QDT[Phospho (STY): 4.3%]S[Phospho (STY): 96.8%]AEQS[Phospho (STY): 100%]DHDDEVAS[Phospho (STY): 98.9%]LAS[Phospho (STY): 0.1%]AS[Phospho (STY): 0%]GGFGS[Phospho (STY): 0%]K_;_DS[Phospho (STY): 0%]QDT[Phospho (STY): 4.3%]S[Phospho (STY): 96.8%]AEQS[Phospho (STY): 100%]DHDDEVAS[Phospho (STY): 98.8%]LAS[Phospho (STY): 0.1%]AS[Phospho (STY): 0%]GGFGS[Phospho (STY): 0%]K_;_DS[Phospho (STY): 0%]QDT[Phospho (STY): 22.9%]S[Phospho (STY): 100%]AEQS[Phospho (STY): 100%]DHDDEVAS[Phospho (STY): 77.1%]LAS[Phospho (STY): 0%]AS[Phospho (STY): 0%]GGFGS[Phospho (STY): 0%]K_;_DS[Phospho (STY): 0.1%]QDT[Phospho (STY): 0.3%]S[Phospho (STY): 99%]AEQS[Phospho (STY): 99.1%]DHDDEVAS[Phospho (STY): 99.8%]LAS[Phospho (STY): 0.8%]AS[Phospho (STY): 0.8%]GGFGS[Phospho (STY): 0%]K_;_DS[Phospho (STY): 0%]QDT[Phospho (STY): 39%]S[Phospho (STY): 98.1%]AEQS[Phospho (STY): 99.9%]DHDDEVAS[Phospho (STY): 63.1%]LAS[Phospho (STY): 0%]AS[Phospho (STY): 0%]GGFGS[Phospho (STY): 0%]K_;_DS[Phospho (STY): 0%]QDT[Phospho (STY): 38.4%]S[Phospho (STY): 98%]AEQS[Phospho (STY): 99.9%]DHDDEVAS[Phospho (STY): 63.7%]LAS[Phospho (STY): 0%]AS[Phospho (STY): 0%]GGFGS[Phospho (STY): 0%]K_;_DS[Phospho (STY): 0%]QDT[Phospho (STY): 1.4%]S[Phospho (STY): 97.9%]AEQS[Phospho (STY): 99.1%]DHDDEVAS[Phospho (STY): 100%]LAS[Phospho (STY): 0.8%]AS[Phospho (STY): 0.8%]GGFGS[Phospho (STY): 0%]K_;_DS[Phospho (STY): 0%]QDT[Phospho (STY): 1.5%]S[Phospho (STY): 98.2%]AEQS[Phospho (STY): 100%]DHDDEVAS[Phospho (STY): 98.7%]LAS[Phospho (STY): 1.6%]AS[Phospho (STY): 0%]GGFGS[Phospho (STY): 0%]K_;_DS[Phospho (STY): 0%]QDT[Phospho (STY): 1.6%]S[Phospho (STY): 98.2%]AEQS[Phospho (STY): 100%]DHDDEVAS[Phospho (STY): 98.7%]LAS[Phospho (STY): 1.6%]AS[Phospho (STY): 0%]GGFGS[Phospho (STY): 0%]K_;_DS[Phospho (STY): 0%]QDT[Phospho (STY): 1.4%]S[Phospho (STY): 97.9%]AEQS[Phospho (STY): 99.2%]DHDDEVAS[Phospho (STY): 100%]LAS[Phospho (STY): 0.8%]AS[Phospho (STY): 0.8%]GGFGS[Phospho (STY): 0%]K_;_DS[Phospho (STY): 5.5%]QDT[Phospho (STY): 15.9%]S[Phospho (STY): 59.9%]AEQS[Phospho (STY): 79.4%]DHDDEVAS[Phospho (STY): 85.4%]LAS[Phospho (STY): 38.6%]AS[Phospho (STY): 15.2%]GGFGS[Phospho (STY): 0%]K_;_DS[Phospho (STY): 5.8%]QDT[Phospho (STY): 16.6%]S[Phospho (STY): 63.3%]AEQS[Phospho (STY): 79.4%]DHDDEVAS[Phospho (STY): 84.9%]LAS[Phospho (STY): 35%]AS[Phospho (STY): 15%]GGFGS[Phospho (STY): 0%]K_;_DS[Phospho (STY): 0%]QDT[Phospho (STY): 2.5%]S[Phospho (STY): 97.3%]AEQS[Phospho (STY): 99.8%]DHDDEVAS[Phospho (STY): 100%]LAS[Phospho (STY): 0.2%]AS[Phospho (STY): 0.2%]GGFGS[Phospho (STY): 0%]K_	4.21665546923577E-09;4.31786650878507E-09;4.90568469093539E-13;4.73915720035356E-13;3.61303705176397E-07;4.24584641223191E-07;8.07469433539154E-08;7.78088988795389E-08;2.12185227610462E-06;2.13301677831623E-06;2.51445362664526E-06;2.66537927018362E-06;4.49984241868151E-07;0.0634301453828812;0.014768865890801;0.0155047681182623;0.186480283737183;0.192021384835243;6.13941963933939E-08;5.02688379810934E-08;0.0238830503076315;2.24079740291927E-05;1.68747428688221E-05;1.77253114088671E-05;1.1945207916142E-06;0.0011204119073227;0.389527350664139;0.000248801428824663;0.00115815631579608;3.0716457786184E-06;0.0153565304353833;4.37976013927255E-05;3.01519548884244E-06;0.0551926456391811;0.0576606951653957;9.04870944395952E-07;9.33860974328127E-07	42.1979522705078;47.6640014648438;37.319766998291;38.7778930664063;40.0207366943359;44.8563652038574;38.7943878173828;41.3712577819824;38.1175994873047;46.545280456543;48.0198593139648;47.7692642211914;43.5652656555176;43.5668869018555;42.3633193969727;47.9117012023926;52.972599029541;61.3284530639648;45.6293754577637;48.8507537841797;60.0671539306641;52.479305267334;37.8455810546875;44.1001358032227;46.9146041870117;47.4347267150879;52.6356391906738;42.714282989502;52.4389839172363;39.7272109985352;56.5126037597656;45.746410369873;45.0436325073242;38.1032447814941;48.3731307983398;44.8337249755859;50.3859825134277	2;5;6;10;18;21;23;28	0;1;0.02;0.32;0.98;0.68;0.31;0.69;0.01;0.19;0.99;0.81;0.09;0.91;0.92;0;0.04;0.96;1;0.06;0.13;0.98;0.92;0.9;0.01;0.99;0.02;0.19;0.3;0.81;0.7;0.31;0.69;0.97;0.23;0.77;0.39;0.63;0.38;0.64;0.16;0.6;0.79;0.85;0.15;0.17;0.35;0.03	S;T	1.12407522531567;1.01094216304737;1.10610330554107;0.956342662566163;1.57775114150951;1.08520239238056;0.903526127935845;0.880763799036661;0.989934206381758;0.998201724568936;1.10610330554107;1.1313926177098;0.933385686403923;0.821149991364511;0.942972973343381;0.951923824745659;1.10012321133704	FALSE	3	_DSQDTSAEQSDHDDEVAS[Phospho (STY)]LAS[Phospho (STY)]AS[Phospho (STY)]GGFGSK_.3;_DSQDTS[Phospho (STY)]AEQS[Phospho (STY)]DHDDEVAS[Phospho (STY)]LASASGGFGSK_.3	Edc4_S892_M3	2	QDTSAEQSDHDDEVASLASASGGFGSKIPTP	S
11.6258	10.851	12.5434	13.8498	10.1266	11.5001	14.0399	12.0334	12.4276	17.0109	19.0468	10.7354	18.2695	20.1109	18.2491	11.3097	12.0779	14.0097	18.2082	11.8259	17.7997	11.9771	17.9717	20.0454	12.4648	20.9816	19.2045	11.8601			cell part;cytoplasmic mRNA processing body;cytoplasmic part;intracellular membrane-bounded organelle;intracellular non-membrane-bounded organelle;intracellular organelle;intracellular organelle part;intracellular part;macromolecular complex;membrane;membrane-bounded organelle;non-membrane-bounded organelle;nuclear part;nucleoplasm;nucleus;organelle;organelle part;ribonucleoprotein complex;RNA granule	RNA degradation	Acetylation;Alternativesplicing;Coiledcoil;Completeproteome;Cytoplasm;Nucleus;Phosphoprotein;Referenceproteome;Repeat;WDrepeat	Casein kinase II substrate motif	Edc4			+		+		Arg_starv_10h_0h;Leu_starv_3h_0h	1	NaN	1	0	NaN	NaN	1	0	NaN	1.23209	0.0350962	4.76732	2.22187	NaN	1	0	NaN	1.36595	0.0281679	4.73096	2.42627	NaN	1	0	NaN	Not Defined	11;13;14;15;21;23;24;10;13;15;19;21;23;26;27	Q3UJB9	Mus musculus	Enhancer of mRNA-decapping protein 4	Q3UJB9	EDC4_MOUSE	DSQDTSAEQSDHDDEVASLASASGGFGSK	875	_DSQDTS[Phospho (STY)]AEQS[Phospho (STY)]DHDDEVASLASASGGFGSK_.3;_DS[Phospho (STY)]QDTSAEQS[Phospho (STY)]DHDDEVASLASASGGFGSK_.3;_DSQDT[Phospho (STY)]SAEQS[Phospho (STY)]DHDDEVASLASASGGFGSK_.3;_DS[Phospho (STY)]QDTS[Phospho (STY)]AEQSDHDDEVASLASASGGFGSK_.3;_DSQDTS[Phospho (STY)]AEQS[Phospho (STY)]DHDDEVASLASASGGFGSK_.3;_DS[Phospho (STY)]QDTSAEQS[Phospho (STY)]DHDDEVASLASASGGFGSK_.3;_DSQDT[Phospho (STY)]SAEQS[Phospho (STY)]DHDDEVASLASASGGFGSK_.3;_DS[Phospho (STY)]QDTS[Phospho (STY)]AEQSDHDDEVASLASASGGFGSK_.3;_DSQDT[Phospho (STY)]S[Phospho (STY)]AEQSDHDDEVASLASASGGFGSK_.3;_DS[Phospho (STY)]QDT[Phospho (STY)]SAEQSDHDDEVASLASASGGFGSK_.3	_DS[Phospho (STY): 0%]QDT[Phospho (STY): 0%]S[Phospho (STY): 0%]AEQS[Phospho (STY): 0%]DHDDEVAS[Phospho (STY): 0%]LAS[Phospho (STY): 100%]AS[Phospho (STY): 100%]GGFGS[Phospho (STY): 0%]K_;_DS[Phospho (STY): 0%]QDT[Phospho (STY): 0%]S[Phospho (STY): 0%]AEQS[Phospho (STY): 0%]DHDDEVAS[Phospho (STY): 0.1%]LAS[Phospho (STY): 100%]AS[Phospho (STY): 99.9%]GGFGS[Phospho (STY): 0%]K_;_DS[Phospho (STY): 0%]QDT[Phospho (STY): 0%]S[Phospho (STY): 0%]AEQS[Phospho (STY): 0.3%]DHDDEVAS[Phospho (STY): 40.7%]LAS[Phospho (STY): 99.4%]AS[Phospho (STY): 59.6%]GGFGS[Phospho (STY): 0%]K_;_DS[Phospho (STY): 0%]QDT[Phospho (STY): 0%]S[Phospho (STY): 0%]AEQS[Phospho (STY): 31.9%]DHDDEVAS[Phospho (STY): 33.9%]LAS[Phospho (STY): 68.2%]AS[Phospho (STY): 66%]GGFGS[Phospho (STY): 0%]K_;_DS[Phospho (STY): 0%]QDT[Phospho (STY): 0%]S[Phospho (STY): 0%]AEQS[Phospho (STY): 31.4%]DHDDEVAS[Phospho (STY): 33.4%]LAS[Phospho (STY): 68.7%]AS[Phospho (STY): 66.5%]GGFGS[Phospho (STY): 0%]K_;_DS[Phospho (STY): 0%]QDT[Phospho (STY): 0%]S[Phospho (STY): 0%]AEQS[Phospho (STY): 29.2%]DHDDEVAS[Phospho (STY): 31.3%]LAS[Phospho (STY): 70.9%]AS[Phospho (STY): 68.6%]GGFGS[Phospho (STY): 0%]K_;_DS[Phospho (STY): 0%]QDT[Phospho (STY): 0%]S[Phospho (STY): 0%]AEQS[Phospho (STY): 0%]DHDDEVAS[Phospho (STY): 9.8%]LAS[Phospho (STY): 97.1%]AS[Phospho (STY): 93.1%]GGFGS[Phospho (STY): 0%]K_;_DS[Phospho (STY): 0%]QDT[Phospho (STY): 0%]S[Phospho (STY): 0%]AEQS[Phospho (STY): 0%]DHDDEVAS[Phospho (STY): 36.1%]LAS[Phospho (STY): 97.5%]AS[Phospho (STY): 66.3%]GGFGS[Phospho (STY): 0%]K_;_DS[Phospho (STY): 0%]QDT[Phospho (STY): 0%]S[Phospho (STY): 0%]AEQS[Phospho (STY): 0.3%]DHDDEVAS[Phospho (STY): 48.5%]LAS[Phospho (STY): 99.6%]AS[Phospho (STY): 51.6%]GGFGS[Phospho (STY): 0%]K_;_DS[Phospho (STY): 0%]QDT[Phospho (STY): 0%]S[Phospho (STY): 0%]AEQS[Phospho (STY): 10.8%]DHDDEVAS[Phospho (STY): 36.9%]LAS[Phospho (STY): 86.2%]AS[Phospho (STY): 66.1%]GGFGS[Phospho (STY): 0%]K_;_DS[Phospho (STY): 0%]QDT[Phospho (STY): 0%]S[Phospho (STY): 0%]AEQS[Phospho (STY): 8.4%]DHDDEVAS[Phospho (STY): 35.1%]LAS[Phospho (STY): 88.5%]AS[Phospho (STY): 68%]GGFGS[Phospho (STY): 0%]K_;_DS[Phospho (STY): 0%]QDT[Phospho (STY): 0%]S[Phospho (STY): 0%]AEQS[Phospho (STY): 13.8%]DHDDEVAS[Phospho (STY): 40.1%]LAS[Phospho (STY): 83.2%]AS[Phospho (STY): 62.9%]GGFGS[Phospho (STY): 0%]K_;_DS[Phospho (STY): 0%]QDT[Phospho (STY): 0%]S[Phospho (STY): 0%]AEQS[Phospho (STY): 9.4%]DHDDEVAS[Phospho (STY): 31.9%]LAS[Phospho (STY): 87.6%]AS[Phospho (STY): 71.1%]GGFGS[Phospho (STY): 0%]K_;_DS[Phospho (STY): 0%]QDT[Phospho (STY): 0%]S[Phospho (STY): 0%]AEQS[Phospho (STY): 46.5%]DHDDEVAS[Phospho (STY): 91.8%]LAS[Phospho (STY): 53.5%]AS[Phospho (STY): 8.2%]GGFGS[Phospho (STY): 0%]K_;_DS[Phospho (STY): 0%]QDT[Phospho (STY): 0%]S[Phospho (STY): 0%]AEQS[Phospho (STY): 35.5%]DHDDEVAS[Phospho (STY): 88.2%]LAS[Phospho (STY): 64.4%]AS[Phospho (STY): 11.8%]GGFGS[Phospho (STY): 0%]K_;_DS[Phospho (STY): 0%]QDT[Phospho (STY): 0%]S[Phospho (STY): 0%]AEQS[Phospho (STY): 0.1%]DHDDEVAS[Phospho (STY): 90.2%]LAS[Phospho (STY): 99.9%]AS[Phospho (STY): 9.8%]GGFGS[Phospho (STY): 0%]K_;_DS[Phospho (STY): 0%]QDT[Phospho (STY): 0%]S[Phospho (STY): 0%]AEQS[Phospho (STY): 0.1%]DHDDEVAS[Phospho (STY): 90%]LAS[Phospho (STY): 99.9%]AS[Phospho (STY): 10%]GGFGS[Phospho (STY): 0%]K_;_DS[Phospho (STY): 0%]QDT[Phospho (STY): 0%]S[Phospho (STY): 0%]AEQS[Phospho (STY): 0%]DHDDEVAS[Phospho (STY): 98.8%]LAS[Phospho (STY): 95.8%]AS[Phospho (STY): 5.4%]GGFGS[Phospho (STY): 0%]K_;_DS[Phospho (STY): 0%]QDT[Phospho (STY): 0%]S[Phospho (STY): 0%]AEQS[Phospho (STY): 0%]DHDDEVAS[Phospho (STY): 98.9%]LAS[Phospho (STY): 95.9%]AS[Phospho (STY): 5.3%]GGFGS[Phospho (STY): 0%]K_;_DS[Phospho (STY): 0%]QDT[Phospho (STY): 1.1%]S[Phospho (STY): 1.6%]AEQS[Phospho (STY): 3.7%]DHDDEVAS[Phospho (STY): 88.9%]LAS[Phospho (STY): 94.9%]AS[Phospho (STY): 9.7%]GGFGS[Phospho (STY): 0%]K_;_DS[Phospho (STY): 0%]QDT[Phospho (STY): 1%]S[Phospho (STY): 1.4%]AEQS[Phospho (STY): 3.4%]DHDDEVAS[Phospho (STY): 87.9%]LAS[Phospho (STY): 95.5%]AS[Phospho (STY): 10.9%]GGFGS[Phospho (STY): 0%]K_;_DS[Phospho (STY): 0%]QDT[Phospho (STY): 1.1%]S[Phospho (STY): 1.5%]AEQS[Phospho (STY): 3.6%]DHDDEVAS[Phospho (STY): 88.3%]LAS[Phospho (STY): 95.2%]AS[Phospho (STY): 10.3%]GGFGS[Phospho (STY): 0%]K_;_DS[Phospho (STY): 0%]QDT[Phospho (STY): 0%]S[Phospho (STY): 0%]AEQS[Phospho (STY): 0.4%]DHDDEVAS[Phospho (STY): 98.2%]LAS[Phospho (STY): 99.7%]AS[Phospho (STY): 1.8%]GGFGS[Phospho (STY): 0%]K_;_DS[Phospho (STY): 0%]QDT[Phospho (STY): 0%]S[Phospho (STY): 0%]AEQS[Phospho (STY): 0.4%]DHDDEVAS[Phospho (STY): 98.1%]LAS[Phospho (STY): 99.6%]AS[Phospho (STY): 1.8%]GGFGS[Phospho (STY): 0%]K_;_DS[Phospho (STY): 0%]QDT[Phospho (STY): 0%]S[Phospho (STY): 0%]AEQS[Phospho (STY): 0.3%]DHDDEVAS[Phospho (STY): 52.8%]LAS[Phospho (STY): 99.5%]AS[Phospho (STY): 47.3%]GGFGS[Phospho (STY): 0%]K_;_DS[Phospho (STY): 0%]QDT[Phospho (STY): 0%]S[Phospho (STY): 0%]AEQS[Phospho (STY): 0.3%]DHDDEVAS[Phospho (STY): 52%]LAS[Phospho (STY): 99.5%]AS[Phospho (STY): 48.1%]GGFGS[Phospho (STY): 0%]K_;_DS[Phospho (STY): 0%]QDT[Phospho (STY): 0%]S[Phospho (STY): 0.1%]AEQS[Phospho (STY): 0.4%]DHDDEVAS[Phospho (STY): 99.9%]LAS[Phospho (STY): 99.6%]AS[Phospho (STY): 0%]GGFGS[Phospho (STY): 0%]K_;_DS[Phospho (STY): 0%]QDT[Phospho (STY): 0.1%]S[Phospho (STY): 26.2%]AEQS[Phospho (STY): 26.9%]DHDDEVAS[Phospho (STY): 73.8%]LAS[Phospho (STY): 73.1%]AS[Phospho (STY): 0%]GGFGS[Phospho (STY): 0%]K_;_DS[Phospho (STY): 0%]QDT[Phospho (STY): 0.7%]S[Phospho (STY): 19.2%]AEQS[Phospho (STY): 18.8%]DHDDEVAS[Phospho (STY): 80.7%]LAS[Phospho (STY): 80.3%]AS[Phospho (STY): 0.2%]GGFGS[Phospho (STY): 0%]K_;_DS[Phospho (STY): 0%]QDT[Phospho (STY): 0.1%]S[Phospho (STY): 26%]AEQS[Phospho (STY): 26.6%]DHDDEVAS[Phospho (STY): 74%]LAS[Phospho (STY): 73.3%]AS[Phospho (STY): 0%]GGFGS[Phospho (STY): 0%]K_;_DS[Phospho (STY): 0%]QDT[Phospho (STY): 2.2%]S[Phospho (STY): 8.2%]AEQS[Phospho (STY): 9.8%]DHDDEVAS[Phospho (STY): 90%]LAS[Phospho (STY): 89.7%]AS[Phospho (STY): 0%]GGFGS[Phospho (STY): 0%]K_;_DS[Phospho (STY): 0%]QDT[Phospho (STY): 2.2%]S[Phospho (STY): 9.5%]AEQS[Phospho (STY): 10.9%]DHDDEVAS[Phospho (STY): 88.8%]LAS[Phospho (STY): 88.5%]AS[Phospho (STY): 0%]GGFGS[Phospho (STY): 0%]K_;_DS[Phospho (STY): 0%]QDT[Phospho (STY): 0.6%]S[Phospho (STY): 13.7%]AEQS[Phospho (STY): 40.6%]DHDDEVAS[Phospho (STY): 77.2%]LAS[Phospho (STY): 59.2%]AS[Phospho (STY): 8.7%]GGFGS[Phospho (STY): 0%]K_;_DS[Phospho (STY): 0%]QDT[Phospho (STY): 0.6%]S[Phospho (STY): 12%]AEQS[Phospho (STY): 35.8%]DHDDEVAS[Phospho (STY): 77.6%]LAS[Phospho (STY): 63.9%]AS[Phospho (STY): 10%]GGFGS[Phospho (STY): 0%]K_;_DS[Phospho (STY): 0%]QDT[Phospho (STY): 0.6%]S[Phospho (STY): 12.3%]AEQS[Phospho (STY): 36%]DHDDEVAS[Phospho (STY): 77.7%]LAS[Phospho (STY): 63.8%]AS[Phospho (STY): 9.6%]GGFGS[Phospho (STY): 0%]K_	1.16025029583966E-08;6.42753385238226E-12;3.22156235021964E-09;3.74998694496753E-06;8.56615952216089E-06;5.48886283646688E-12;3.73007874587827E-12;5.1859178711311E-06;0.000201915230718441;3.51887479155266E-07;4.26718324888498E-05;4.73582331323996E-05;3.3371892982359E-07;1.6215057030422E-07;3.01402997138212E-05;3.82887554994937E-10;1.45169485676888E-06;1.58313378051389E-06;4.45972897500369E-10;6.19167561666245E-09;2.04046566969207E-12;1.93302492068614E-12;0.01148262899369;0.0139335142448545;3.78738178596905E-07;4.40081663555247E-07;5.52384199181688E-06;3.40298567103048E-10;3.08879782862093E-10;3.05516266507766E-07;2.41987901938856E-10;2.27434682198435E-10;4.90005841129459E-05;1.04490119667844E-07;0.000656678341329098;0.188479244709015;7.2137362394642E-07;7.04770286574785E-07;0.0222074966877699;1.09381744550774E-07;0.0058057913556695;0.120486006140709;4.81243347394411E-08;3.17088755252826E-08	33.5317192077637;24.6173839569092;27.7705516815186;37.5729942321777;40.3231964111328;23.6953659057617;25.74973487854;37.1951675415039;34.5384178161621;35.8373222351074;33.8448791503906;36.4628562927246;28.8783149719238;32.1656951904297;42.0869522094727;28.1388511657715;37.477466583252;41.0244560241699;33.7538948059082;31.9424533843994;24.0420398712158;28.5790271759033;43.9286766052246;46.7481536865234;33.3409271240234;37.4376029968262;34.991512298584;25.2896823883057;22.7465000152588;32.4915199279785;24.8643684387207;29.3527870178223;74.2992630004883;60.204158782959;44.8430824279785;56.5117340087891;36.3700256347656;35.6408195495605;40.4185180664063;28.3130702972412;48.0815544128418;50.9142379760742;35.7223358154297;35.5364875793457	2;5;6;10;18;21;23;28	0;1;0.41;0.99;0.6;0.32;0.34;0.68;0.66;0.31;0.33;0.69;0.67;0.29;0.71;0.1;0.97;0.93;0.36;0.98;0.49;0.52;0.11;0.37;0.86;0.08;0.35;0.88;0.14;0.4;0.83;0.63;0.09;0;0.47;0.92;0.53;0.08;0.36;0.88;0.64;0.12;0.9;1;0.1;0.99;0.96;0.05;0.01;0.02;0.04;0.89;0.95;0.03;0.11;0.98;0.52;0.48;0.26;0.27;0.74;0.73;0.19;0.81;0.8;0.09;0.14;0.41;0.77;0.59;0.78	S;T	0.989934206381758;1.12407522531567;1.01094216304737;1.10610330554107;0.956342662566163;0.942972973343381;0.951923824745659;0.880763799036661;1.12407522531567;1.10610330554107;0.821149991364511;0.956342662566163;0.942972973343381;1.14354133329914;1.08520239238056	FALSE	2	_DSQDTSAEQSDHDDEVASLAS[Phospho (STY)]AS[Phospho (STY)]GGFGSK_.3;_DSQDTSAEQSDHDDEVAS[Phospho (STY)]LAS[Phospho (STY)]ASGGFGSK_.3	Edc4_S895_M2	2	SAEQSDHDDEVASLASASGGFGSKIPTPRLP	S
11.2287	11.3954	13.6864	13.2926	12.1532	12.3905	13.295	13.7674	11.985	12.655	13.3116	11.8731	17.0641	16.7772	17.0205	11.1521	12.5623	13.5819	12.7912	12.0838	16.6689	12.8561	11.0949	12.9464	17.9035	10.5158	17.1457	11.5509			cell part;cytoplasmic mRNA processing body;cytoplasmic part;intracellular membrane-bounded organelle;intracellular non-membrane-bounded organelle;intracellular organelle;intracellular organelle part;intracellular part;macromolecular complex;membrane;membrane-bounded organelle;non-membrane-bounded organelle;nuclear part;nucleoplasm;nucleus;organelle;organelle part;ribonucleoprotein complex;RNA granule	RNA degradation	Acetylation;Alternativesplicing;Coiledcoil;Completeproteome;Cytoplasm;Nucleus;Phosphoprotein;Referenceproteome;Repeat;WDrepeat	Casein kinase II substrate motif	Edc4								1	NaN	1	0	NaN	NaN	1	0	NaN	1.00905	0.056317	3.1027	1.84196	NaN	1	0	NaN	NaN	1	0	NaN	NaN	1	0	NaN	Not Defined	13;14;15;21;25;27	Q3UJB9	Mus musculus	Enhancer of mRNA-decapping protein 4	Q3UJB9	EDC4_MOUSE	DSQDTSAEQSDHDDEVASLASASGGFGSK	875	_DS[Phospho (STY)]QDT[Phospho (STY)]SAEQS[Phospho (STY)]DHDDEVASLASASGGFGSK_.3;_DS[Phospho (STY)]QDT[Phospho (STY)]S[Phospho (STY)]AEQSDHDDEVASLASASGGFGSK_.3	_DS[Phospho (STY): 0%]QDT[Phospho (STY): 0%]S[Phospho (STY): 0%]AEQS[Phospho (STY): 0%]DHDDEVAS[Phospho (STY): 100%]LAS[Phospho (STY): 100%]AS[Phospho (STY): 100%]GGFGS[Phospho (STY): 0%]K_;_DS[Phospho (STY): 0%]QDT[Phospho (STY): 0%]S[Phospho (STY): 0%]AEQS[Phospho (STY): 0.4%]DHDDEVAS[Phospho (STY): 99.6%]LAS[Phospho (STY): 100%]AS[Phospho (STY): 100%]GGFGS[Phospho (STY): 0%]K_;_DS[Phospho (STY): 0%]QDT[Phospho (STY): 0%]S[Phospho (STY): 0.2%]AEQS[Phospho (STY): 0.3%]DHDDEVAS[Phospho (STY): 100%]LAS[Phospho (STY): 99.8%]AS[Phospho (STY): 99.8%]GGFGS[Phospho (STY): 0%]K_;_DS[Phospho (STY): 0%]QDT[Phospho (STY): 0%]S[Phospho (STY): 0.3%]AEQS[Phospho (STY): 0.3%]DHDDEVAS[Phospho (STY): 100%]LAS[Phospho (STY): 99.7%]AS[Phospho (STY): 99.7%]GGFGS[Phospho (STY): 0%]K_;_DS[Phospho (STY): 0%]QDT[Phospho (STY): 0%]S[Phospho (STY): 2.3%]AEQS[Phospho (STY): 31.6%]DHDDEVAS[Phospho (STY): 99.9%]LAS[Phospho (STY): 97.8%]AS[Phospho (STY): 68.4%]GGFGS[Phospho (STY): 0%]K_;_DS[Phospho (STY): 0%]QDT[Phospho (STY): 0%]S[Phospho (STY): 2.1%]AEQS[Phospho (STY): 31.4%]DHDDEVAS[Phospho (STY): 99.9%]LAS[Phospho (STY): 97.9%]AS[Phospho (STY): 68.6%]GGFGS[Phospho (STY): 0%]K_;_DS[Phospho (STY): 0%]QDT[Phospho (STY): 0%]S[Phospho (STY): 1.4%]AEQS[Phospho (STY): 18.9%]DHDDEVAS[Phospho (STY): 100%]LAS[Phospho (STY): 98.5%]AS[Phospho (STY): 81.3%]GGFGS[Phospho (STY): 0%]K_;_DS[Phospho (STY): 0%]QDT[Phospho (STY): 0.3%]S[Phospho (STY): 0.8%]AEQS[Phospho (STY): 8.8%]DHDDEVAS[Phospho (STY): 99.6%]LAS[Phospho (STY): 99.2%]AS[Phospho (STY): 91.3%]GGFGS[Phospho (STY): 0%]K_;_DS[Phospho (STY): 0%]QDT[Phospho (STY): 0.3%]S[Phospho (STY): 0.8%]AEQS[Phospho (STY): 8.5%]DHDDEVAS[Phospho (STY): 99.6%]LAS[Phospho (STY): 99.2%]AS[Phospho (STY): 91.6%]GGFGS[Phospho (STY): 0%]K_	4.21665546923577E-09;4.31786650878507E-09;4.90568469093539E-13;4.73915720035356E-13;3.61303705176397E-07;4.24584641223191E-07;8.07469433539154E-08;7.78088988795389E-08;2.12185227610462E-06;2.13301677831623E-06;2.51445362664526E-06;2.66537927018362E-06	42.1979522705078;47.6640014648438;37.319766998291;38.7778930664063;40.0207366943359;44.8563652038574;38.7943878173828;41.3712577819824;38.1175994873047;46.545280456543;48.0198593139648;47.7692642211914	2;5;6;10;18;21;23;28	0;1;0.02;0.32;0.98;0.68;0.31;0.69;0.01;0.19;0.99;0.81;0.09;0.91;0.92	S;T	1.12407522531567;1.01094216304737;1.10610330554107;0.956342662566163;1.57775114150951;1.08520239238056	FALSE	3	_DSQDTSAEQSDHDDEVAS[Phospho (STY)]LAS[Phospho (STY)]AS[Phospho (STY)]GGFGSK_.3	Edc4_S895_M3	1	SAEQSDHDDEVASLASASGGFGSKIPTPRLP	S
13.3766	11.5956	12.4116	13.8513	12.5412	11.8069	11.7986	11.6178	10.0869	12.0846	17.022	12.101	16.2133	18.0861	16.235	11.725	11.2137	12.1626	10.1938	13.0561	15.8599	10.1395	15.9364	18.0206	12.2656	11.3966	10.4431	12.5981			cell part;cytoplasmic mRNA processing body;cytoplasmic part;intracellular membrane-bounded organelle;intracellular non-membrane-bounded organelle;intracellular organelle;intracellular organelle part;intracellular part;macromolecular complex;membrane;membrane-bounded organelle;non-membrane-bounded organelle;nuclear part;nucleoplasm;nucleus;organelle;organelle part;ribonucleoprotein complex;RNA granule	RNA degradation	Acetylation;Alternativesplicing;Coiledcoil;Completeproteome;Cytoplasm;Nucleus;Phosphoprotein;Referenceproteome;Repeat;WDrepeat		Edc4								1	NaN	1	0	NaN	NaN	1	0	NaN	0.97949	0.0611228	2.75611	1.78544	NaN	1	0	NaN	0.580045	0.19539	2.18035	1.16879	NaN	1	0	NaN	Not Defined	11;13;14;15;21;23;24	Q3UJB9	Mus musculus	Enhancer of mRNA-decapping protein 4	Q3UJB9	EDC4_MOUSE	DSQDTSAEQSDHDDEVASLASASGGFGSK	875	_DSQDTS[Phospho (STY)]AEQS[Phospho (STY)]DHDDEVASLASASGGFGSK_.3;_DS[Phospho (STY)]QDTSAEQS[Phospho (STY)]DHDDEVASLASASGGFGSK_.3;_DSQDT[Phospho (STY)]SAEQS[Phospho (STY)]DHDDEVASLASASGGFGSK_.3;_DS[Phospho (STY)]QDTS[Phospho (STY)]AEQSDHDDEVASLASASGGFGSK_.3	_DS[Phospho (STY): 0%]QDT[Phospho (STY): 0%]S[Phospho (STY): 0%]AEQS[Phospho (STY): 0%]DHDDEVAS[Phospho (STY): 0%]LAS[Phospho (STY): 100%]AS[Phospho (STY): 100%]GGFGS[Phospho (STY): 0%]K_;_DS[Phospho (STY): 0%]QDT[Phospho (STY): 0%]S[Phospho (STY): 0%]AEQS[Phospho (STY): 0%]DHDDEVAS[Phospho (STY): 0.1%]LAS[Phospho (STY): 100%]AS[Phospho (STY): 99.9%]GGFGS[Phospho (STY): 0%]K_;_DS[Phospho (STY): 0%]QDT[Phospho (STY): 0%]S[Phospho (STY): 0%]AEQS[Phospho (STY): 0.3%]DHDDEVAS[Phospho (STY): 40.7%]LAS[Phospho (STY): 99.4%]AS[Phospho (STY): 59.6%]GGFGS[Phospho (STY): 0%]K_;_DS[Phospho (STY): 0%]QDT[Phospho (STY): 0%]S[Phospho (STY): 0%]AEQS[Phospho (STY): 31.9%]DHDDEVAS[Phospho (STY): 33.9%]LAS[Phospho (STY): 68.2%]AS[Phospho (STY): 66%]GGFGS[Phospho (STY): 0%]K_;_DS[Phospho (STY): 0%]QDT[Phospho (STY): 0%]S[Phospho (STY): 0%]AEQS[Phospho (STY): 31.4%]DHDDEVAS[Phospho (STY): 33.4%]LAS[Phospho (STY): 68.7%]AS[Phospho (STY): 66.5%]GGFGS[Phospho (STY): 0%]K_;_DS[Phospho (STY): 0%]QDT[Phospho (STY): 0%]S[Phospho (STY): 0%]AEQS[Phospho (STY): 29.2%]DHDDEVAS[Phospho (STY): 31.3%]LAS[Phospho (STY): 70.9%]AS[Phospho (STY): 68.6%]GGFGS[Phospho (STY): 0%]K_;_DS[Phospho (STY): 0%]QDT[Phospho (STY): 0%]S[Phospho (STY): 0%]AEQS[Phospho (STY): 0%]DHDDEVAS[Phospho (STY): 9.8%]LAS[Phospho (STY): 97.1%]AS[Phospho (STY): 93.1%]GGFGS[Phospho (STY): 0%]K_;_DS[Phospho (STY): 0%]QDT[Phospho (STY): 0%]S[Phospho (STY): 0%]AEQS[Phospho (STY): 0%]DHDDEVAS[Phospho (STY): 36.1%]LAS[Phospho (STY): 97.5%]AS[Phospho (STY): 66.3%]GGFGS[Phospho (STY): 0%]K_;_DS[Phospho (STY): 0%]QDT[Phospho (STY): 0%]S[Phospho (STY): 0%]AEQS[Phospho (STY): 0.3%]DHDDEVAS[Phospho (STY): 48.5%]LAS[Phospho (STY): 99.6%]AS[Phospho (STY): 51.6%]GGFGS[Phospho (STY): 0%]K_;_DS[Phospho (STY): 0%]QDT[Phospho (STY): 0%]S[Phospho (STY): 0%]AEQS[Phospho (STY): 10.8%]DHDDEVAS[Phospho (STY): 36.9%]LAS[Phospho (STY): 86.2%]AS[Phospho (STY): 66.1%]GGFGS[Phospho (STY): 0%]K_;_DS[Phospho (STY): 0%]QDT[Phospho (STY): 0%]S[Phospho (STY): 0%]AEQS[Phospho (STY): 8.4%]DHDDEVAS[Phospho (STY): 35.1%]LAS[Phospho (STY): 88.5%]AS[Phospho (STY): 68%]GGFGS[Phospho (STY): 0%]K_;_DS[Phospho (STY): 0%]QDT[Phospho (STY): 0%]S[Phospho (STY): 0%]AEQS[Phospho (STY): 13.8%]DHDDEVAS[Phospho (STY): 40.1%]LAS[Phospho (STY): 83.2%]AS[Phospho (STY): 62.9%]GGFGS[Phospho (STY): 0%]K_;_DS[Phospho (STY): 0%]QDT[Phospho (STY): 0%]S[Phospho (STY): 0%]AEQS[Phospho (STY): 9.4%]DHDDEVAS[Phospho (STY): 31.9%]LAS[Phospho (STY): 87.6%]AS[Phospho (STY): 71.1%]GGFGS[Phospho (STY): 0%]K_	1.16025029583966E-08;6.42753385238226E-12;3.22156235021964E-09;3.74998694496753E-06;8.56615952216089E-06;5.48886283646688E-12;3.73007874587827E-12;5.1859178711311E-06;0.000201915230718441;3.51887479155266E-07;4.26718324888498E-05;4.73582331323996E-05;3.3371892982359E-07;1.6215057030422E-07	33.5317192077637;24.6173839569092;27.7705516815186;37.5729942321777;40.3231964111328;23.6953659057617;25.74973487854;37.1951675415039;34.5384178161621;35.8373222351074;33.8448791503906;36.4628562927246;28.8783149719238;32.1656951904297	2;5;6;10;18;21;23;28	0;1;0.41;0.99;0.6;0.32;0.34;0.68;0.66;0.31;0.33;0.69;0.67;0.29;0.71;0.1;0.97;0.93;0.36;0.98;0.49;0.52;0.11;0.37;0.86;0.08;0.35;0.88;0.14;0.4;0.83;0.63;0.09	S;T	0.989934206381758;1.12407522531567;1.01094216304737;1.10610330554107;0.956342662566163;0.942972973343381;0.951923824745659	FALSE	2	_DSQDTSAEQSDHDDEVASLAS[Phospho (STY)]AS[Phospho (STY)]GGFGSK_.3	Edc4_S897_M2	1	EQSDHDDEVASLASASGGFGSKIPTPRLPSK	S
11.7752	11.0821	10.9617	13.3226	12.9368	12.4323	10.9975	10.8507	10.1043	11.7864	12.9364	12.2974	17.0641	16.7772	17.0205	12.2384	11.3803	11.2326	12.2164	12.3825	16.6689	12.2746	10.5703	10.2989	17.9035	10.734	17.1457	12.1136			cell part;cytoplasmic mRNA processing body;cytoplasmic part;intracellular membrane-bounded organelle;intracellular non-membrane-bounded organelle;intracellular organelle;intracellular organelle part;intracellular part;macromolecular complex;membrane;membrane-bounded organelle;non-membrane-bounded organelle;nuclear part;nucleoplasm;nucleus;organelle;organelle part;ribonucleoprotein complex;RNA granule	RNA degradation	Acetylation;Alternativesplicing;Coiledcoil;Completeproteome;Cytoplasm;Nucleus;Phosphoprotein;Referenceproteome;Repeat;WDrepeat		Edc4			+				Arg_starv_10h_0h	1	NaN	1	0	NaN	NaN	1	0	NaN	1.65893	0.0161239	3.98963	2.85096	NaN	1	0	NaN	NaN	1	0	NaN	NaN	1	0	NaN	Not Defined	13;14;15;21;25;27	Q3UJB9	Mus musculus	Enhancer of mRNA-decapping protein 4	Q3UJB9	EDC4_MOUSE	DSQDTSAEQSDHDDEVASLASASGGFGSK	875	_DS[Phospho (STY)]QDT[Phospho (STY)]SAEQS[Phospho (STY)]DHDDEVASLASASGGFGSK_.3;_DS[Phospho (STY)]QDT[Phospho (STY)]S[Phospho (STY)]AEQSDHDDEVASLASASGGFGSK_.3	_DS[Phospho (STY): 0%]QDT[Phospho (STY): 0%]S[Phospho (STY): 0%]AEQS[Phospho (STY): 0%]DHDDEVAS[Phospho (STY): 100%]LAS[Phospho (STY): 100%]AS[Phospho (STY): 100%]GGFGS[Phospho (STY): 0%]K_;_DS[Phospho (STY): 0%]QDT[Phospho (STY): 0%]S[Phospho (STY): 0%]AEQS[Phospho (STY): 0.4%]DHDDEVAS[Phospho (STY): 99.6%]LAS[Phospho (STY): 100%]AS[Phospho (STY): 100%]GGFGS[Phospho (STY): 0%]K_;_DS[Phospho (STY): 0%]QDT[Phospho (STY): 0%]S[Phospho (STY): 0.2%]AEQS[Phospho (STY): 0.3%]DHDDEVAS[Phospho (STY): 100%]LAS[Phospho (STY): 99.8%]AS[Phospho (STY): 99.8%]GGFGS[Phospho (STY): 0%]K_;_DS[Phospho (STY): 0%]QDT[Phospho (STY): 0%]S[Phospho (STY): 0.3%]AEQS[Phospho (STY): 0.3%]DHDDEVAS[Phospho (STY): 100%]LAS[Phospho (STY): 99.7%]AS[Phospho (STY): 99.7%]GGFGS[Phospho (STY): 0%]K_;_DS[Phospho (STY): 0%]QDT[Phospho (STY): 0%]S[Phospho (STY): 2.3%]AEQS[Phospho (STY): 31.6%]DHDDEVAS[Phospho (STY): 99.9%]LAS[Phospho (STY): 97.8%]AS[Phospho (STY): 68.4%]GGFGS[Phospho (STY): 0%]K_;_DS[Phospho (STY): 0%]QDT[Phospho (STY): 0%]S[Phospho (STY): 2.1%]AEQS[Phospho (STY): 31.4%]DHDDEVAS[Phospho (STY): 99.9%]LAS[Phospho (STY): 97.9%]AS[Phospho (STY): 68.6%]GGFGS[Phospho (STY): 0%]K_;_DS[Phospho (STY): 0%]QDT[Phospho (STY): 0%]S[Phospho (STY): 1.4%]AEQS[Phospho (STY): 18.9%]DHDDEVAS[Phospho (STY): 100%]LAS[Phospho (STY): 98.5%]AS[Phospho (STY): 81.3%]GGFGS[Phospho (STY): 0%]K_;_DS[Phospho (STY): 0%]QDT[Phospho (STY): 0.3%]S[Phospho (STY): 0.8%]AEQS[Phospho (STY): 8.8%]DHDDEVAS[Phospho (STY): 99.6%]LAS[Phospho (STY): 99.2%]AS[Phospho (STY): 91.3%]GGFGS[Phospho (STY): 0%]K_;_DS[Phospho (STY): 0%]QDT[Phospho (STY): 0.3%]S[Phospho (STY): 0.8%]AEQS[Phospho (STY): 8.5%]DHDDEVAS[Phospho (STY): 99.6%]LAS[Phospho (STY): 99.2%]AS[Phospho (STY): 91.6%]GGFGS[Phospho (STY): 0%]K_	4.21665546923577E-09;4.31786650878507E-09;4.90568469093539E-13;4.73915720035356E-13;3.61303705176397E-07;4.24584641223191E-07;8.07469433539154E-08;7.78088988795389E-08;2.12185227610462E-06;2.13301677831623E-06;2.51445362664526E-06;2.66537927018362E-06	42.1979522705078;47.6640014648438;37.319766998291;38.7778930664063;40.0207366943359;44.8563652038574;38.7943878173828;41.3712577819824;38.1175994873047;46.545280456543;48.0198593139648;47.7692642211914	2;5;6;10;18;21;23;28	0;1;0.02;0.32;0.98;0.68;0.31;0.69;0.01;0.19;0.99;0.81;0.09;0.91;0.92	S;T	1.12407522531567;1.01094216304737;1.10610330554107;0.956342662566163;1.57775114150951;1.08520239238056	FALSE	3	_DSQDTSAEQSDHDDEVAS[Phospho (STY)]LAS[Phospho (STY)]AS[Phospho (STY)]GGFGSK_.3	Edc4_S897_M3	1	EQSDHDDEVASLASASGGFGSKIPTPRLPSK	S
11.8037	22.2791	11.9933	22.1655	21.9575	12.7015	12.3371	13.1051	10.7664	11.6873	12.2757	10.8367	10.9348	10.1414	11.5106	18.4137	19.2041	11.6195	18.193	13.1801	20.6189	12.7562	12.6535	13.1614	21.2672	19.7185	19.6291	20.06			cell part;cytoplasmic mRNA processing body;cytoplasmic part;intracellular membrane-bounded organelle;intracellular non-membrane-bounded organelle;intracellular organelle;intracellular organelle part;intracellular part;macromolecular complex;membrane;membrane-bounded organelle;non-membrane-bounded organelle;nuclear part;nucleoplasm;nucleus;organelle;organelle part;ribonucleoprotein complex;RNA granule	RNA degradation	Acetylation;Alternativesplicing;Coiledcoil;Completeproteome;Cytoplasm;Nucleus;Phosphoprotein;Referenceproteome;Repeat;WDrepeat	Casein kinase II substrate motif;MAPKAPK2 kinase substrate motif;MDC1 BRCT domain binding motif;Plk1 PBD domain binding motif	Edc4								0.996	NaN	1	0	NaN	NaN	1	0	NaN	NaN	1	0	NaN	NaN	1	0	NaN	NaN	1	0	NaN	0.467565	0.318305	3.1083	1.00126	Not Defined	25;26;27;2;4;5;16;17;19;21;27;28	Q3UJB9	Mus musculus	Enhancer of mRNA-decapping protein 4	Q3UJB9	EDC4_MOUSE	TRSPDVISSASTALSQDIPEIASEALSR	731	_T[Phospho (STY)]RSPDVISS[Phospho (STY)]ASTALSQDIPEIASEALSR_.3;_T[Phospho (STY)]RSPDVISSASTALS[Phospho (STY)]QDIPEIASEALSR_.3;_T[Phospho (STY)]RSPDVIS[Phospho (STY)]SASTALSQDIPEIASEALSR_.3;_TRS[Phospho (STY)]PDVISSAS[Phospho (STY)]TALSQDIPEIASEALSR_.3;_T[Phospho (STY)]RSPDVISS[Phospho (STY)]ASTALSQDIPEIASEALSR_.3;_T[Phospho (STY)]RSPDVISSAST[Phospho (STY)]ALSQDIPEIASEALSR_.3;_T[Phospho (STY)]RSPDVISSASTALS[Phospho (STY)]QDIPEIASEALSR_.3;_TRS[Phospho (STY)]PDVIS[Phospho (STY)]SASTALSQDIPEIASEALSR_.3;_T[Phospho (STY)]RSPDVISSAS[Phospho (STY)]TALSQDIPEIASEALSR_.3;_TRS[Phospho (STY)]PDVISSAS[Phospho (STY)]TALSQDIPEIASEALSR_.3;_T[Phospho (STY)]RSPDVIS[Phospho (STY)]SASTALSQDIPEIASEALSR_.3;_TRS[Phospho (STY)]PDVISS[Phospho (STY)]ASTALSQDIPEIASEALSR_.3	_T[Phospho (STY): 0.4%]RS[Phospho (STY): 9.9%]PDVIS[Phospho (STY): 7.2%]S[Phospho (STY): 3.8%]AS[Phospho (STY): 89.1%]T[Phospho (STY): 89.1%]ALS[Phospho (STY): 0.5%]QDIPEIAS[Phospho (STY): 0%]EALS[Phospho (STY): 0%]R_;_T[Phospho (STY): 0.4%]RS[Phospho (STY): 8.9%]PDVIS[Phospho (STY): 6.4%]S[Phospho (STY): 3.5%]AS[Phospho (STY): 90.1%]T[Phospho (STY): 90.2%]ALS[Phospho (STY): 0.5%]QDIPEIAS[Phospho (STY): 0%]EALS[Phospho (STY): 0%]R_;_T[Phospho (STY): 0.4%]RS[Phospho (STY): 8.9%]PDVIS[Phospho (STY): 6.5%]S[Phospho (STY): 3.5%]AS[Phospho (STY): 90.1%]T[Phospho (STY): 90.2%]ALS[Phospho (STY): 0.5%]QDIPEIAS[Phospho (STY): 0%]EALS[Phospho (STY): 0%]R_;_T[Phospho (STY): 0.1%]RS[Phospho (STY): 0%]PDVIS[Phospho (STY): 0.2%]S[Phospho (STY): 0%]AS[Phospho (STY): 99.3%]T[Phospho (STY): 99.6%]ALS[Phospho (STY): 0.8%]QDIPEIAS[Phospho (STY): 0%]EALS[Phospho (STY): 0%]R_;_T[Phospho (STY): 0%]RS[Phospho (STY): 0.2%]PDVIS[Phospho (STY): 31.6%]S[Phospho (STY): 33.8%]AS[Phospho (STY): 66.4%]T[Phospho (STY): 65%]ALS[Phospho (STY): 3%]QDIPEIAS[Phospho (STY): 0%]EALS[Phospho (STY): 0%]R_;_T[Phospho (STY): 0%]RS[Phospho (STY): 100%]PDVIS[Phospho (STY): 0%]S[Phospho (STY): 0%]AS[Phospho (STY): 0%]T[Phospho (STY): 99.2%]ALS[Phospho (STY): 0.8%]QDIPEIAS[Phospho (STY): 0%]EALS[Phospho (STY): 0%]R_;_T[Phospho (STY): 0%]RS[Phospho (STY): 100%]PDVIS[Phospho (STY): 0%]S[Phospho (STY): 0%]AS[Phospho (STY): 0%]T[Phospho (STY): 99.3%]ALS[Phospho (STY): 0.7%]QDIPEIAS[Phospho (STY): 0%]EALS[Phospho (STY): 0%]R_;_T[Phospho (STY): 0%]RS[Phospho (STY): 100%]PDVIS[Phospho (STY): 0%]S[Phospho (STY): 1.7%]AS[Phospho (STY): 33.2%]T[Phospho (STY): 40.4%]ALS[Phospho (STY): 24.7%]QDIPEIAS[Phospho (STY): 0%]EALS[Phospho (STY): 0%]R_;_T[Phospho (STY): 0%]RS[Phospho (STY): 100%]PDVIS[Phospho (STY): 0%]S[Phospho (STY): 1.7%]AS[Phospho (STY): 33.3%]T[Phospho (STY): 40.5%]ALS[Phospho (STY): 24.4%]QDIPEIAS[Phospho (STY): 0%]EALS[Phospho (STY): 0%]R_;_T[Phospho (STY): 0%]RS[Phospho (STY): 100%]PDVIS[Phospho (STY): 0%]S[Phospho (STY): 1.7%]AS[Phospho (STY): 33.4%]T[Phospho (STY): 40.6%]ALS[Phospho (STY): 24.3%]QDIPEIAS[Phospho (STY): 0%]EALS[Phospho (STY): 0%]R_;_T[Phospho (STY): 0%]RS[Phospho (STY): 100%]PDVIS[Phospho (STY): 0%]S[Phospho (STY): 1.7%]AS[Phospho (STY): 33.3%]T[Phospho (STY): 40.6%]ALS[Phospho (STY): 24.4%]QDIPEIAS[Phospho (STY): 0%]EALS[Phospho (STY): 0%]R_;_T[Phospho (STY): 0%]RS[Phospho (STY): 100%]PDVIS[Phospho (STY): 0%]S[Phospho (STY): 1.6%]AS[Phospho (STY): 32.8%]T[Phospho (STY): 37.8%]ALS[Phospho (STY): 27.8%]QDIPEIAS[Phospho (STY): 0%]EALS[Phospho (STY): 0%]R_;_T[Phospho (STY): 0%]RS[Phospho (STY): 100%]PDVIS[Phospho (STY): 0%]S[Phospho (STY): 1.7%]AS[Phospho (STY): 33.3%]T[Phospho (STY): 40.5%]ALS[Phospho (STY): 24.5%]QDIPEIAS[Phospho (STY): 0%]EALS[Phospho (STY): 0%]R_;_T[Phospho (STY): 0%]RS[Phospho (STY): 100%]PDVIS[Phospho (STY): 0.1%]S[Phospho (STY): 41.2%]AS[Phospho (STY): 13.6%]T[Phospho (STY): 42.4%]ALS[Phospho (STY): 2.7%]QDIPEIAS[Phospho (STY): 0%]EALS[Phospho (STY): 0%]R_;_T[Phospho (STY): 0%]RS[Phospho (STY): 100%]PDVIS[Phospho (STY): 0.1%]S[Phospho (STY): 41%]AS[Phospho (STY): 13.7%]T[Phospho (STY): 42.6%]ALS[Phospho (STY): 2.6%]QDIPEIAS[Phospho (STY): 0%]EALS[Phospho (STY): 0%]R_;_T[Phospho (STY): 0%]RS[Phospho (STY): 100%]PDVIS[Phospho (STY): 0.1%]S[Phospho (STY): 41.4%]AS[Phospho (STY): 13.6%]T[Phospho (STY): 42.3%]ALS[Phospho (STY): 2.6%]QDIPEIAS[Phospho (STY): 0%]EALS[Phospho (STY): 0%]R_;_T[Phospho (STY): 0%]RS[Phospho (STY): 100%]PDVIS[Phospho (STY): 0.1%]S[Phospho (STY): 41.5%]AS[Phospho (STY): 13.6%]T[Phospho (STY): 42.2%]ALS[Phospho (STY): 2.5%]QDIPEIAS[Phospho (STY): 0%]EALS[Phospho (STY): 0%]R_;_T[Phospho (STY): 0%]RS[Phospho (STY): 100%]PDVIS[Phospho (STY): 0.1%]S[Phospho (STY): 41.5%]AS[Phospho (STY): 13.6%]T[Phospho (STY): 42.1%]ALS[Phospho (STY): 2.6%]QDIPEIAS[Phospho (STY): 0%]EALS[Phospho (STY): 0%]R_;_T[Phospho (STY): 0%]RS[Phospho (STY): 100%]PDVIS[Phospho (STY): 0.1%]S[Phospho (STY): 41.1%]AS[Phospho (STY): 13.7%]T[Phospho (STY): 42.5%]ALS[Phospho (STY): 2.6%]QDIPEIAS[Phospho (STY): 0%]EALS[Phospho (STY): 0%]R_;_T[Phospho (STY): 0%]RS[Phospho (STY): 100%]PDVIS[Phospho (STY): 0.1%]S[Phospho (STY): 40.6%]AS[Phospho (STY): 13.5%]T[Phospho (STY): 43%]ALS[Phospho (STY): 2.7%]QDIPEIAS[Phospho (STY): 0%]EALS[Phospho (STY): 0%]R_;_T[Phospho (STY): 0.6%]RS[Phospho (STY): 99.4%]PDVIS[Phospho (STY): 0%]S[Phospho (STY): 1.9%]AS[Phospho (STY): 0.8%]T[Phospho (STY): 74.4%]ALS[Phospho (STY): 23%]QDIPEIAS[Phospho (STY): 0%]EALS[Phospho (STY): 0%]R_;_T[Phospho (STY): 0.4%]RS[Phospho (STY): 99.6%]PDVIS[Phospho (STY): 0%]S[Phospho (STY): 0%]AS[Phospho (STY): 7.8%]T[Phospho (STY): 88.8%]ALS[Phospho (STY): 3.4%]QDIPEIAS[Phospho (STY): 0%]EALS[Phospho (STY): 0%]R_;_T[Phospho (STY): 0.5%]RS[Phospho (STY): 99.5%]PDVIS[Phospho (STY): 0%]S[Phospho (STY): 0%]AS[Phospho (STY): 8.2%]T[Phospho (STY): 88.4%]ALS[Phospho (STY): 3.3%]QDIPEIAS[Phospho (STY): 0%]EALS[Phospho (STY): 0%]R_;_T[Phospho (STY): 0%]RS[Phospho (STY): 100%]PDVIS[Phospho (STY): 0%]S[Phospho (STY): 0%]AS[Phospho (STY): 25.3%]T[Phospho (STY): 74.6%]ALS[Phospho (STY): 0%]QDIPEIAS[Phospho (STY): 0%]EALS[Phospho (STY): 0%]R_;_T[Phospho (STY): 0.1%]RS[Phospho (STY): 99.9%]PDVIS[Phospho (STY): 14.5%]S[Phospho (STY): 19.9%]AS[Phospho (STY): 1.9%]T[Phospho (STY): 60.8%]ALS[Phospho (STY): 2.9%]QDIPEIAS[Phospho (STY): 0%]EALS[Phospho (STY): 0%]R_;_T[Phospho (STY): 0.1%]RS[Phospho (STY): 99.9%]PDVIS[Phospho (STY): 14.5%]S[Phospho (STY): 20%]AS[Phospho (STY): 1.8%]T[Phospho (STY): 60.3%]ALS[Phospho (STY): 3.3%]QDIPEIAS[Phospho (STY): 0%]EALS[Phospho (STY): 0%]R_;_T[Phospho (STY): 0.1%]RS[Phospho (STY): 99.9%]PDVIS[Phospho (STY): 14.6%]S[Phospho (STY): 20%]AS[Phospho (STY): 1.8%]T[Phospho (STY): 60.4%]ALS[Phospho (STY): 3.3%]QDIPEIAS[Phospho (STY): 0%]EALS[Phospho (STY): 0%]R_;_T[Phospho (STY): 0.1%]RS[Phospho (STY): 99.9%]PDVIS[Phospho (STY): 14.5%]S[Phospho (STY): 20%]AS[Phospho (STY): 1.8%]T[Phospho (STY): 60.4%]ALS[Phospho (STY): 3.3%]QDIPEIAS[Phospho (STY): 0%]EALS[Phospho (STY): 0%]R_;_T[Phospho (STY): 0.2%]RS[Phospho (STY): 99.8%]PDVIS[Phospho (STY): 9.6%]S[Phospho (STY): 21.7%]AS[Phospho (STY): 3%]T[Phospho (STY): 61.3%]ALS[Phospho (STY): 4.5%]QDIPEIAS[Phospho (STY): 0%]EALS[Phospho (STY): 0%]R_;_T[Phospho (STY): 0.1%]RS[Phospho (STY): 99.9%]PDVIS[Phospho (STY): 0%]S[Phospho (STY): 2.6%]AS[Phospho (STY): 15.7%]T[Phospho (STY): 54.8%]ALS[Phospho (STY): 26.9%]QDIPEIAS[Phospho (STY): 0%]EALS[Phospho (STY): 0%]R_;_T[Phospho (STY): 0.1%]RS[Phospho (STY): 99.9%]PDVIS[Phospho (STY): 0%]S[Phospho (STY): 2.5%]AS[Phospho (STY): 15.7%]T[Phospho (STY): 54.9%]ALS[Phospho (STY): 26.9%]QDIPEIAS[Phospho (STY): 0%]EALS[Phospho (STY): 0%]R_;_T[Phospho (STY): 0%]RS[Phospho (STY): 100%]PDVIS[Phospho (STY): 0%]S[Phospho (STY): 0%]AS[Phospho (STY): 46.2%]T[Phospho (STY): 52.6%]ALS[Phospho (STY): 1.1%]QDIPEIAS[Phospho (STY): 0%]EALS[Phospho (STY): 0%]R_;_T[Phospho (STY): 0%]RS[Phospho (STY): 100%]PDVIS[Phospho (STY): 0%]S[Phospho (STY): 0%]AS[Phospho (STY): 40.2%]T[Phospho (STY): 57.6%]ALS[Phospho (STY): 2.3%]QDIPEIAS[Phospho (STY): 0%]EALS[Phospho (STY): 0%]R_;_T[Phospho (STY): 0%]RS[Phospho (STY): 100%]PDVIS[Phospho (STY): 0%]S[Phospho (STY): 0%]AS[Phospho (STY): 47.6%]T[Phospho (STY): 51.3%]ALS[Phospho (STY): 1.1%]QDIPEIAS[Phospho (STY): 0%]EALS[Phospho (STY): 0%]R_	0.00393858319148421;0.00351761421188712;0.00355908670462668;0.000255257240496576;0.00167796993628144;2.45581177615861E-09;1.12360694970448E-07;1.14267656670108E-07;1.36604642528293E-11;1.13829088377315E-07;4.45867844973691E-05;1.5818978071902E-11;2.42407316441984E-09;1.69161651797367E-07;1.6843975458869E-07;1.69710048680827E-07;7.17764050932601E-05;1.69343095990371E-07;0.328110724687576;1.70173493074799E-07;0.0168370474129915;1.36406752559992E-08;1.33201245589021E-08;1.36989282140121E-08;0.00119115121196955;1.34091360237676E-08;1.34570985466098E-08;0.406361639499664;0.00787062477320433;0.000264459318714216;0.0821669548749924;5.62552922929171E-05;0.00146603246685117;0.00147086102515459;0.00146705389488488;0.145256549119949;0.0296590719372034;0.000678933574818075;0.0250283237546682;2.0837358533754E-05;0.401610374450684;2.07388202397851E-05	39.9602813720703;29.9917335510254;40.6999130249023;36.1724243164063;58.3707618713379;134.872787475586;154.624084472656;149.609878540039;138.118408203125;144.090850830078;155.96842956543;122.10285949707;150.595642089844;112.441848754883;115.591484069824;114.955528259277;122.535224914551;115.34139251709;126.551872253418;107.020874023438;127.863090515137;111.673355102539;111.908409118652;108.957710266113;124.083518981934;110.583183288574;106.100646972656;129.708969116211;109.42041015625;112.144111633301;121.750480651855;102.730598449707;98.9778060913086;100.932136535645;97.9033813476563;106.026718139648;98.333251953125;134.254043579102;141.480682373047;112.746925354004;122.930870056152;121.423225402832	1;3;8;9;11;12;15;23;27	0;0.1;0.07;0.04;0.89;0.09;0.06;0.9;0.03;0.99;1;0.01;0.32;0.34;0.66;0.65;0;1;0.99;0.01;0.02;0.33;0.4;0.25;0.41;0.24;0.38;0.28;0.14;0.42;0.03;0.43;0.13;0.74;0.23;0.08;0.89;0.88;0.75;0.2;0.61;0.15;0.6;0.1;0.22;0.04;0.16;0.55;0.27;0.46;0.53;0.58;0.48;0.51	T;S	1.57775114150951;1.14354133329914;1.08520239238056;1.00874414370979;0.96148209032886;1.07309229309239;1.1313926177098;0.933385686403923;0.821149991364511;0.956342662566163;1.08520239238056;1.10012321133704	FALSE	2	_TRSPDVISSAS[Phospho (STY)]T[Phospho (STY)]ALSQDIPEIASEALSR_.3;_TRS[Phospho (STY)]PDVISSAST[Phospho (STY)]ALSQDIPEIASEALSR_.3	Edc4_T742_M2	2	SPSRTRSPDVISSASTALSQDIPEIASEALS	T
17.273	11.3294	17.3969	17.444	17.5243	17.5899	17.2765	17.2597	15.1545	15.327	15.6473	15.2258	15.9313	15.5878	13.3027	11.9293	15.5229	16.9611	12.2964	16.8277	15.7984	17.2115	11.3157	15.6053	17.7769	16.3741	16.1653	16.6774			cell part;cytoplasmic mRNA processing body;cytoplasmic part;intracellular membrane-bounded organelle;intracellular non-membrane-bounded organelle;intracellular organelle;intracellular organelle part;intracellular part;macromolecular complex;membrane;membrane-bounded organelle;non-membrane-bounded organelle;nuclear part;nucleoplasm;nucleus;organelle;organelle part;ribonucleoprotein complex;RNA granule	RNA degradation	Acetylation;Alternativesplicing;Coiledcoil;Completeproteome;Cytoplasm;Nucleus;Phosphoprotein;Referenceproteome;Repeat;WDrepeat	b-Adrenergic Receptor kinase substrate motif;Casein kinase II substrate motif	Edc4								1	0.46256	0.405535	1.55179	0.961897	0.129557	0.724385	-0.522184	-0.323372	0.414497	0.315075	-1.67306	-0.887093	0.0897021	0.808102	-0.45881	-0.234083	0.172397	0.642952	-0.878104	-0.422955	0.230356	0.626599	0.887589	0.537002	Not Defined	1;3;4;5;6;7;8;9;10;11;12;13;14;17;18;20;21;22;24;25;26;27;28;2;16	Q3UJB9	Mus musculus	Enhancer of mRNA-decapping protein 4	Q3UJB9	EDC4_MOUSE	DSQDTSAEQSDHDDEVASLASASGGFGSK	875	_DS[Phospho (STY)]QDT[Phospho (STY)]SAEQS[Phospho (STY)]DHDDEVASLASASGGFGSK_.3;_DSQDT[Phospho (STY)]S[Phospho (STY)]AEQS[Phospho (STY)]DHDDEVASLASASGGFGSK_.3;_DS[Phospho (STY)]QDTS[Phospho (STY)]AEQS[Phospho (STY)]DHDDEVASLASASGGFGSK_.3;_DS[Phospho (STY)]QDT[Phospho (STY)]S[Phospho (STY)]AEQSDHDDEVASLASASGGFGSK_.3	_DS[Phospho (STY): 0%]QDT[Phospho (STY): 100%]S[Phospho (STY): 100%]AEQS[Phospho (STY): 100%]DHDDEVAS[Phospho (STY): 0%]LAS[Phospho (STY): 0%]AS[Phospho (STY): 0%]GGFGS[Phospho (STY): 0%]K_;_DS[Phospho (STY): 10.7%]QDT[Phospho (STY): 100%]S[Phospho (STY): 100%]AEQS[Phospho (STY): 89.3%]DHDDEVAS[Phospho (STY): 0%]LAS[Phospho (STY): 0%]AS[Phospho (STY): 0%]GGFGS[Phospho (STY): 0%]K_;_DS[Phospho (STY): 10.8%]QDT[Phospho (STY): 100%]S[Phospho (STY): 100%]AEQS[Phospho (STY): 89.2%]DHDDEVAS[Phospho (STY): 0%]LAS[Phospho (STY): 0%]AS[Phospho (STY): 0%]GGFGS[Phospho (STY): 0%]K_;_DS[Phospho (STY): 11.1%]QDT[Phospho (STY): 100%]S[Phospho (STY): 100%]AEQS[Phospho (STY): 88.9%]DHDDEVAS[Phospho (STY): 0%]LAS[Phospho (STY): 0%]AS[Phospho (STY): 0%]GGFGS[Phospho (STY): 0%]K_;_DS[Phospho (STY): 0%]QDT[Phospho (STY): 99.9%]S[Phospho (STY): 100%]AEQS[Phospho (STY): 100%]DHDDEVAS[Phospho (STY): 0.1%]LAS[Phospho (STY): 0%]AS[Phospho (STY): 0%]GGFGS[Phospho (STY): 0%]K_;_DS[Phospho (STY): 11.5%]QDT[Phospho (STY): 100%]S[Phospho (STY): 100%]AEQS[Phospho (STY): 88.5%]DHDDEVAS[Phospho (STY): 0%]LAS[Phospho (STY): 0%]AS[Phospho (STY): 0%]GGFGS[Phospho (STY): 0%]K_;_DS[Phospho (STY): 13.7%]QDT[Phospho (STY): 84.3%]S[Phospho (STY): 99.3%]AEQS[Phospho (STY): 85.7%]DHDDEVAS[Phospho (STY): 15.7%]LAS[Phospho (STY): 0.6%]AS[Phospho (STY): 0.6%]GGFGS[Phospho (STY): 0%]K_;_DS[Phospho (STY): 14.4%]QDT[Phospho (STY): 84.4%]S[Phospho (STY): 99.4%]AEQS[Phospho (STY): 85%]DHDDEVAS[Phospho (STY): 15.6%]LAS[Phospho (STY): 0.5%]AS[Phospho (STY): 0.5%]GGFGS[Phospho (STY): 0%]K_;_DS[Phospho (STY): 14%]QDT[Phospho (STY): 84.4%]S[Phospho (STY): 99.3%]AEQS[Phospho (STY): 85.4%]DHDDEVAS[Phospho (STY): 15.7%]LAS[Phospho (STY): 0.6%]AS[Phospho (STY): 0.6%]GGFGS[Phospho (STY): 0%]K_;_DS[Phospho (STY): 0.1%]QDT[Phospho (STY): 67.1%]S[Phospho (STY): 77%]AEQS[Phospho (STY): 77.1%]DHDDEVAS[Phospho (STY): 33.1%]LAS[Phospho (STY): 22.8%]AS[Phospho (STY): 22.8%]GGFGS[Phospho (STY): 0%]K_;_DS[Phospho (STY): 0.1%]QDT[Phospho (STY): 69%]S[Phospho (STY): 78.9%]AEQS[Phospho (STY): 78.9%]DHDDEVAS[Phospho (STY): 31.1%]LAS[Phospho (STY): 20.9%]AS[Phospho (STY): 20.9%]GGFGS[Phospho (STY): 0%]K_;_DS[Phospho (STY): 0.1%]QDT[Phospho (STY): 68.4%]S[Phospho (STY): 78.3%]AEQS[Phospho (STY): 78.4%]DHDDEVAS[Phospho (STY): 31.8%]LAS[Phospho (STY): 21.5%]AS[Phospho (STY): 21.5%]GGFGS[Phospho (STY): 0%]K_;_DS[Phospho (STY): 4%]QDT[Phospho (STY): 100%]S[Phospho (STY): 100%]AEQS[Phospho (STY): 96%]DHDDEVAS[Phospho (STY): 0%]LAS[Phospho (STY): 0%]AS[Phospho (STY): 0%]GGFGS[Phospho (STY): 0%]K_;_DS[Phospho (STY): 3.8%]QDT[Phospho (STY): 100%]S[Phospho (STY): 100%]AEQS[Phospho (STY): 96.2%]DHDDEVAS[Phospho (STY): 0%]LAS[Phospho (STY): 0%]AS[Phospho (STY): 0%]GGFGS[Phospho (STY): 0%]K_;_DS[Phospho (STY): 0%]QDT[Phospho (STY): 74.2%]S[Phospho (STY): 94.9%]AEQS[Phospho (STY): 94.9%]DHDDEVAS[Phospho (STY): 26%]LAS[Phospho (STY): 5%]AS[Phospho (STY): 5%]GGFGS[Phospho (STY): 0%]K_;_DS[Phospho (STY): 0%]QDT[Phospho (STY): 75.2%]S[Phospho (STY): 95.7%]AEQS[Phospho (STY): 95.7%]DHDDEVAS[Phospho (STY): 24.9%]LAS[Phospho (STY): 4.2%]AS[Phospho (STY): 4.2%]GGFGS[Phospho (STY): 0%]K_;_DS[Phospho (STY): 0.8%]QDT[Phospho (STY): 92.9%]S[Phospho (STY): 100%]AEQS[Phospho (STY): 99.2%]DHDDEVAS[Phospho (STY): 7.1%]LAS[Phospho (STY): 0%]AS[Phospho (STY): 0%]GGFGS[Phospho (STY): 0%]K_;_DS[Phospho (STY): 0.8%]QDT[Phospho (STY): 92.3%]S[Phospho (STY): 100%]AEQS[Phospho (STY): 99.2%]DHDDEVAS[Phospho (STY): 7.7%]LAS[Phospho (STY): 0%]AS[Phospho (STY): 0%]GGFGS[Phospho (STY): 0%]K_;_DS[Phospho (STY): 0%]QDT[Phospho (STY): 98.8%]S[Phospho (STY): 100%]AEQS[Phospho (STY): 100%]DHDDEVAS[Phospho (STY): 1.2%]LAS[Phospho (STY): 0%]AS[Phospho (STY): 0%]GGFGS[Phospho (STY): 0%]K_;_DS[Phospho (STY): 0%]QDT[Phospho (STY): 98.9%]S[Phospho (STY): 100%]AEQS[Phospho (STY): 100%]DHDDEVAS[Phospho (STY): 1.1%]LAS[Phospho (STY): 0%]AS[Phospho (STY): 0%]GGFGS[Phospho (STY): 0%]K_;_DS[Phospho (STY): 0.1%]QDT[Phospho (STY): 99.9%]S[Phospho (STY): 100%]AEQS[Phospho (STY): 100%]DHDDEVAS[Phospho (STY): 0%]LAS[Phospho (STY): 0%]AS[Phospho (STY): 0%]GGFGS[Phospho (STY): 0%]K_;_DS[Phospho (STY): 1.2%]QDT[Phospho (STY): 96.8%]S[Phospho (STY): 99.9%]AEQS[Phospho (STY): 98.3%]DHDDEVAS[Phospho (STY): 3.7%]LAS[Phospho (STY): 0%]AS[Phospho (STY): 0%]GGFGS[Phospho (STY): 0%]K_;_DS[Phospho (STY): 1.2%]QDT[Phospho (STY): 96.9%]S[Phospho (STY): 99.9%]AEQS[Phospho (STY): 98.3%]DHDDEVAS[Phospho (STY): 3.7%]LAS[Phospho (STY): 0%]AS[Phospho (STY): 0%]GGFGS[Phospho (STY): 0%]K_;_DS[Phospho (STY): 0.1%]QDT[Phospho (STY): 99.5%]S[Phospho (STY): 99.8%]AEQS[Phospho (STY): 99.7%]DHDDEVAS[Phospho (STY): 0.5%]LAS[Phospho (STY): 0.2%]AS[Phospho (STY): 0.2%]GGFGS[Phospho (STY): 0%]K_;_DS[Phospho (STY): 0%]QDT[Phospho (STY): 99.7%]S[Phospho (STY): 100%]AEQS[Phospho (STY): 100%]DHDDEVAS[Phospho (STY): 0.3%]LAS[Phospho (STY): 0%]AS[Phospho (STY): 0%]GGFGS[Phospho (STY): 0%]K_;_DS[Phospho (STY): 28%]QDT[Phospho (STY): 99.9%]S[Phospho (STY): 99.9%]AEQS[Phospho (STY): 72%]DHDDEVAS[Phospho (STY): 0.1%]LAS[Phospho (STY): 0.1%]AS[Phospho (STY): 0%]GGFGS[Phospho (STY): 0%]K_;_DS[Phospho (STY): 28.4%]QDT[Phospho (STY): 99.9%]S[Phospho (STY): 99.9%]AEQS[Phospho (STY): 71.6%]DHDDEVAS[Phospho (STY): 0.1%]LAS[Phospho (STY): 0.1%]AS[Phospho (STY): 0%]GGFGS[Phospho (STY): 0%]K_;_DS[Phospho (STY): 0%]QDT[Phospho (STY): 71.5%]S[Phospho (STY): 99.9%]AEQS[Phospho (STY): 100%]DHDDEVAS[Phospho (STY): 28.6%]LAS[Phospho (STY): 0%]AS[Phospho (STY): 0%]GGFGS[Phospho (STY): 0%]K_;_DS[Phospho (STY): 0%]QDT[Phospho (STY): 71.7%]S[Phospho (STY): 99.9%]AEQS[Phospho (STY): 100%]DHDDEVAS[Phospho (STY): 28.4%]LAS[Phospho (STY): 0%]AS[Phospho (STY): 0%]GGFGS[Phospho (STY): 0%]K_;_DS[Phospho (STY): 0%]QDT[Phospho (STY): 91.3%]S[Phospho (STY): 99.7%]AEQS[Phospho (STY): 100%]DHDDEVAS[Phospho (STY): 8.9%]LAS[Phospho (STY): 0%]AS[Phospho (STY): 0%]GGFGS[Phospho (STY): 0%]K_;_DS[Phospho (STY): 0%]QDT[Phospho (STY): 89.7%]S[Phospho (STY): 100%]AEQS[Phospho (STY): 100%]DHDDEVAS[Phospho (STY): 10.4%]LAS[Phospho (STY): 0%]AS[Phospho (STY): 0%]GGFGS[Phospho (STY): 0%]K_;_DS[Phospho (STY): 0%]QDT[Phospho (STY): 89.6%]S[Phospho (STY): 100%]AEQS[Phospho (STY): 100%]DHDDEVAS[Phospho (STY): 10.5%]LAS[Phospho (STY): 0%]AS[Phospho (STY): 0%]GGFGS[Phospho (STY): 0%]K_;_DS[Phospho (STY): 0%]QDT[Phospho (STY): 91.4%]S[Phospho (STY): 99.7%]AEQS[Phospho (STY): 100%]DHDDEVAS[Phospho (STY): 8.8%]LAS[Phospho (STY): 0%]AS[Phospho (STY): 0%]GGFGS[Phospho (STY): 0%]K_;_DS[Phospho (STY): 1.8%]QDT[Phospho (STY): 99.9%]S[Phospho (STY): 99.9%]AEQS[Phospho (STY): 98.3%]DHDDEVAS[Phospho (STY): 0%]LAS[Phospho (STY): 0%]AS[Phospho (STY): 0%]GGFGS[Phospho (STY): 0%]K_;_DS[Phospho (STY): 52.1%]QDT[Phospho (STY): 99.9%]S[Phospho (STY): 100%]AEQS[Phospho (STY): 47.9%]DHDDEVAS[Phospho (STY): 0.1%]LAS[Phospho (STY): 0%]AS[Phospho (STY): 0%]GGFGS[Phospho (STY): 0%]K_;_DS[Phospho (STY): 51.5%]QDT[Phospho (STY): 99.9%]S[Phospho (STY): 100%]AEQS[Phospho (STY): 48.5%]DHDDEVAS[Phospho (STY): 0.1%]LAS[Phospho (STY): 0%]AS[Phospho (STY): 0%]GGFGS[Phospho (STY): 0%]K_;_DS[Phospho (STY): 52.7%]QDT[Phospho (STY): 99.9%]S[Phospho (STY): 100%]AEQS[Phospho (STY): 47.3%]DHDDEVAS[Phospho (STY): 0.1%]LAS[Phospho (STY): 0%]AS[Phospho (STY): 0%]GGFGS[Phospho (STY): 0%]K_;_DS[Phospho (STY): 84.2%]QDT[Phospho (STY): 100%]S[Phospho (STY): 100%]AEQS[Phospho (STY): 15.8%]DHDDEVAS[Phospho (STY): 0%]LAS[Phospho (STY): 0%]AS[Phospho (STY): 0%]GGFGS[Phospho (STY): 0%]K_;_DS[Phospho (STY): 83.8%]QDT[Phospho (STY): 100%]S[Phospho (STY): 100%]AEQS[Phospho (STY): 16.2%]DHDDEVAS[Phospho (STY): 0%]LAS[Phospho (STY): 0%]AS[Phospho (STY): 0%]GGFGS[Phospho (STY): 0%]K_	0.000362955906894058;0.999603033065796;0.000365334708476439;0.000375327421352267;0.106708243489265;0.893290519714355;0.107725165784359;0.11111131310463;1.36559401653358E-05;0.999212980270386;1.32709928948316E-05;1.38681607495528E-05;0.111056841909885;0.888944685459137;0.110968329012394;0.115150935947895;0.137189522385597;0.843121230602264;0.144262373447418;0.140300542116165;0.00119717663619667;0.670763254165649;0.00119871413335204;0.00121829379349947;0.0398296974599361;0.959881246089935;0.0376607775688171;0.0397948995232582;0.741569876670837;4.95883614348713E-05;0.999977171421051;1.82325657078763E-05;0.929106593132019;0.00842166412621737;0.988449394702911;3.61156926373951E-05;0.999469101428986;0.000534099875949323;0.968472957611084;0.011858444660902;0.999444186687469;0.000658441567793489;0.000789853220339864;0.997174859046936;8.38218038552441E-05;0.000814221333712339;0.280168175697327;0.999930441379547;9.43833365454338E-05;0.284166246652603;0.715056598186493;2.00738431885839E-05;9.88722877082182E-06;0.896507859230042;8.69296945893439E-06;9.9155331554357E-06;0.983075797557831;0.0184744652360678;0.999862432479858;0.000135286099975929;0.999516189098358;0.000494612788315862;0.997107923030853;6.36049153399654E-05;0.999973893165588;1.24991274788044E-05;0.479205518960953;0.47920548915863;0.484624743461609;0.527348458766937;0.158146589994431;0.161783069372177	52.4453773498535;66.2837219238281;52.4670448303223;58.2700157165527;47.1382789611816;61.6646957397461;44.2168922424316;59.7326011657715;40.5602722167969;63.7240753173828;46.8681640625;52.5481719970703;50.9787979125977;64.9415054321289;50.9879722595215;62.8550720214844;45.5635070800781;59.0654373168945;45.7170944213867;57.4607200622559;39.8143157958984;56.5895805358887;42.5773429870605;50.3312911987305;50.5601539611816;61.468620300293;44.2866134643555;58.2990798950195;52.444393157959;42.4751167297363;60.589168548584;49.7056770324707;61.2270469665527;53.9216804504395;62.7323837280273;51.5415000915527;71.4749374389648;63.6345329284668;56.8038864135742;51.6913604736328;68.1638031005859;60.7807159423828;47.4305877685547;66.4715728759766;56.7000160217285;56.0614280700684;53.0942459106445;57.3552093505859;47.4117431640625;62.4459381103516;57.4318504333496;46.8759231567383;51.7920875549316;59.9539794921875;48.3895111083984;56.4476776123047;69.1241836547852;61.7802391052246;83.5807266235352;74.6724853515625;74.7517013549805;63.5261764526367;65.1285934448242;54.0810356140137;78.6210708618164;67.2782745361328;54.7072715759277;63.1906890869141;48.6010551452637;63.2500038146973;71.0678634643555;63.9135437011719	2;5;6;10;18;21;23;28	0;1;0.11;0.89;0.12;0.88;0.14;0.84;0.99;0.86;0.16;0.01;0.85;0.67;0.77;0.33;0.23;0.69;0.79;0.31;0.21;0.68;0.78;0.32;0.22;0.04;0.96;0.74;0.95;0.26;0.05;0.75;0.25;0.93;0.07;0.92;0.08;0.97;0.98;0.28;0.72;0.29;0.91;0.09;0.9;0.1;0.02;0.52;1;0.48;0;0.53;0.47;0.84;0.16	S;T	1.01772685063928;0.931626085544193;0.96148209032886;1.07309229309239;1.00355307928097;1.03008597280568;1.01885146219869;0.903526127935845;0.880763799036661;0.989934206381758;0.998201724568936;1.12407522531567;1.01094216304737;0.933385686403923;0.860619711494534;0.869884504051217;0.956342662566163;0.935263051824687;0.951923824745659;1.57775114150951;1.14354133329914;1.08520239238056;1.10012321133704;1.00874414370979;1.1313926177098	FALSE	3	_DSQDT[Phospho (STY)]S[Phospho (STY)]AEQS[Phospho (STY)]DHDDEVASLASASGGFGSK_.3;_DS[Phospho (STY)]QDT[Phospho (STY)]S[Phospho (STY)]AEQSDHDDEVASLASASGGFGSK_.3	Edc4_T879_M3	2	HRPPYHLLQQRDSQDTSAEQSDHDDEVASLA	T
19.9781	19.7244	19.6088	20.4363	10.4861	11.9948	12.5851	20.0755	19.8555	19.741	19.8555	19.919	10.1718	19.4167	19.4681	19.7078	19.8264	19.88	19.8704	20.1844	19.62	19.8156	19.7835	19.6011	19.2069	19.0847	18.8839	19.0395	biological regulation;biosynthetic process;cellular biosynthetic process;cellular component organization;cellular component organization at cellular level;cellular component organization or biogenesis;cellular component organization or biogenesis at cellular level;cellular macromolecule biosynthetic process;cellular macromolecule metabolic process;cellular metabolic process;cellular nitrogen compound metabolic process;cellular process;cellular protein metabolic process;chromatin modification;chromatin organization;chromosome organization;covalent chromatin modification;genetic imprinting;histone methylation;histone modification;macromolecule biosynthetic process;macromolecule metabolic process;macromolecule methylation;macromolecule modification;metabolic process;methylation;nitrogen compound metabolic process;nucleic acid metabolic process;nucleobase-containing compound metabolic process;one-carbon metabolic process;organelle organization;positive regulation of biological process;positive regulation of cellular component organization;positive regulation of cellular metabolic process;positive regulation of cellular process;positive regulation of cellular protein metabolic process;positive regulation of histone H3-K27 methylation;positive regulation of histone methylation;positive regulation of histone modification;positive regulation of macromolecule metabolic process;positive regulation of metabolic process;positive regulation of organelle organization;positive regulation of protein metabolic process;positive regulation of protein modification process;primary metabolic process;protein alkylation;protein metabolic process;protein methylation;protein modification process;regulation of biological process;regulation of biosynthetic process;regulation of cellular biosynthetic process;regulation of cellular component organization;regulation of cellular macromolecule biosynthetic process;regulation of cellular metabolic process;regulation of cellular process;regulation of cellular protein metabolic process;regulation of chromosome organization;regulation of gene expression;regulation of gene expression by genetic imprinting;regulation of gene expression, epigenetic;regulation of histone H3-K27 methylation;regulation of histone methylation;regulation of histone modification;regulation of macromolecule biosynthetic process;regulation of macromolecule metabolic process;regulation of metabolic process;regulation of nitrogen compound metabolic process;regulation of nucleobase-containing compound metabolic process;regulation of organelle organization;regulation of primary metabolic process;regulation of protein metabolic process;regulation of protein modification process;regulation of RNA metabolic process;regulation of transcription, DNA-dependent;RNA biosynthetic process;RNA metabolic process;small molecule metabolic process;transcription, DNA-dependent	binding;catalytic activity;chromatin binding;histone methyltransferase activity;identical protein binding;methyltransferase activity;protein binding;protein methyltransferase activity;transferase activity;transferase activity, transferring one-carbon groups	cell part;chromatin;chromosomal part;cytoplasm;ESC/E(Z) complex;heterochromatin;histone methyltransferase complex;intracellular membrane-bounded organelle;intracellular non-membrane-bounded organelle;intracellular organelle;intracellular organelle part;intracellular part;macromolecular complex;membrane-bounded organelle;methyltransferase complex;non-membrane-bounded organelle;nuclear chromatin;nuclear chromosome part;nuclear heterochromatin;nuclear part;nucleolus;nucleoplasm;nucleoplasm part;nucleus;organelle;organelle part;PcG protein complex;pronucleus;protein complex;sex chromatin		3D-structure;Acetylation;Alternativeinitiation;Chromatinregulator;Chromosome;Completeproteome;Methylation;Nucleus;Phosphoprotein;Referenceproteome;Repeat;Repressor;Transcription;Transcriptionregulation;WDrepeat	Casein kinase II substrate motif	Eed						+	Leu_starv_10h_0h	1	1.54079	0.0511886	-6.15152	-2.73327	0.198679	0.72167	-0.0941505	-0.327854	0.542794	0.204041	-2.74578	-1.12172	0.00571672	0.990727	0.00343466	0.0114094	0.565882	0.388755	-0.231816	-0.795103	2.39766	0.0187111	-0.883117	-2.99131	Not Defined	2;3;9;10;11;12;14;15;16;17;18;19;20;21;22;23;24;25;26;27;28;1;4;8;9;10;11;12;15;17;18;20;23;24	Q921E6	Mus musculus	Polycomb protein EED	Q921E6	EED_MOUSE	LSSDENSNPDLSGDENDDAVSIESGTNTERPDTPTNTPNAPGR	23	_LSSDENSNPDLS[Phospho (STY)]GDENDDAVSIESGTNTERPDTPTNTPNAPGR_.3;_LSSDENSNPDLSGDENDDAVS[Phospho (STY)]IESGTNTERPDTPTNTPNAPGR_.3;_LSSDENS[Phospho (STY)]NPDLSGDENDDAVSIESGTNTERPDTPTNTPNAPGR_.4;_LSSDENSNPDLS[Phospho (STY)]GDENDDAVSIESGTNTERPDTPTNTPNAPGR_.4;_LS[Phospho (STY)]SDENSNPDLSGDENDDAVSIESGTNTERPDTPTNTPNAPGR_.4;_LSSDENSNPDLSGDENDDAVS[Phospho (STY)]IESGTNTERPDTPTNTPNAPGR_.4;_LSSDENSNPDLS[Phospho (STY)]GDENDDAVSIESGTNTERPDTPTNTPNAPGR_.5;_LS[Phospho (STY)]SDENSNPDLSGDENDDAVSIESGTNTERPDTPTNTPNAPGR_.5;_LSSDENSNPDLSGDENDDAVS[Phospho (STY)]IESGTNTERPDTPTNTPNAPGR_.5;_LSSDENSNPDLSGDENDDAVSIESGT[Phospho (STY)]NTERPDTPTNTPNAPGR_.5;_LSSDENS[Phospho (STY)]NPDLSGDENDDAVSIESGTNTERPDTPTNTPNAPGR_.5;_LSS[Phospho (STY)]DENSNPDLSGDENDDAVSIESGTNTERPDTPTNTPNAPGR_.5	_LS[Phospho (STY): 0%]S[Phospho (STY): 0%]DENS[Phospho (STY): 0%]NPDLS[Phospho (STY): 97%]GDENDDAVS[Phospho (STY): 2.4%]IES[Phospho (STY): 0.3%]GT[Phospho (STY): 0.3%]NT[Phospho (STY): 0%]ERPDT[Phospho (STY): 0%]PT[Phospho (STY): 0%]NT[Phospho (STY): 0%]PNAPGR_;_LS[Phospho (STY): 0%]S[Phospho (STY): 0%]DENS[Phospho (STY): 0%]NPDLS[Phospho (STY): 95.3%]GDENDDAVS[Phospho (STY): 3.5%]IES[Phospho (STY): 0.5%]GT[Phospho (STY): 0.6%]NT[Phospho (STY): 0.1%]ERPDT[Phospho (STY): 0%]PT[Phospho (STY): 0%]NT[Phospho (STY): 0%]PNAPGR_;_LS[Phospho (STY): 0%]S[Phospho (STY): 0%]DENS[Phospho (STY): 0%]NPDLS[Phospho (STY): 100%]GDENDDAVS[Phospho (STY): 0%]IES[Phospho (STY): 0%]GT[Phospho (STY): 0%]NT[Phospho (STY): 0%]ERPDT[Phospho (STY): 0%]PT[Phospho (STY): 0%]NT[Phospho (STY): 0%]PNAPGR_;_LS[Phospho (STY): 0%]S[Phospho (STY): 0%]DENS[Phospho (STY): 0%]NPDLS[Phospho (STY): 99.9%]GDENDDAVS[Phospho (STY): 0.1%]IES[Phospho (STY): 0%]GT[Phospho (STY): 0%]NT[Phospho (STY): 0%]ERPDT[Phospho (STY): 0%]PT[Phospho (STY): 0%]NT[Phospho (STY): 0%]PNAPGR_;_LS[Phospho (STY): 0%]S[Phospho (STY): 0%]DENS[Phospho (STY): 0%]NPDLS[Phospho (STY): 99.8%]GDENDDAVS[Phospho (STY): 0.1%]IES[Phospho (STY): 0%]GT[Phospho (STY): 0%]NT[Phospho (STY): 0%]ERPDT[Phospho (STY): 0%]PT[Phospho (STY): 0%]NT[Phospho (STY): 0%]PNAPGR_;_LS[Phospho (STY): 0%]S[Phospho (STY): 0%]DENS[Phospho (STY): 0%]NPDLS[Phospho (STY): 99%]GDENDDAVS[Phospho (STY): 1%]IES[Phospho (STY): 0%]GT[Phospho (STY): 0%]NT[Phospho (STY): 0%]ERPDT[Phospho (STY): 0%]PT[Phospho (STY): 0%]NT[Phospho (STY): 0%]PNAPGR_;_LS[Phospho (STY): 0.3%]S[Phospho (STY): 0.3%]DENS[Phospho (STY): 3.5%]NPDLS[Phospho (STY): 95.9%]GDENDDAVS[Phospho (STY): 0%]IES[Phospho (STY): 0%]GT[Phospho (STY): 0%]NT[Phospho (STY): 0%]ERPDT[Phospho (STY): 0%]PT[Phospho (STY): 0%]NT[Phospho (STY): 0%]PNAPGR_;_LS[Phospho (STY): 0.3%]S[Phospho (STY): 0.3%]DENS[Phospho (STY): 3.6%]NPDLS[Phospho (STY): 95.8%]GDENDDAVS[Phospho (STY): 0%]IES[Phospho (STY): 0%]GT[Phospho (STY): 0%]NT[Phospho (STY): 0%]ERPDT[Phospho (STY): 0%]PT[Phospho (STY): 0%]NT[Phospho (STY): 0%]PNAPGR_;_LS[Phospho (STY): 0%]S[Phospho (STY): 0%]DENS[Phospho (STY): 0%]NPDLS[Phospho (STY): 99.6%]GDENDDAVS[Phospho (STY): 0.3%]IES[Phospho (STY): 0%]GT[Phospho (STY): 0%]NT[Phospho (STY): 0.1%]ERPDT[Phospho (STY): 0%]PT[Phospho (STY): 0%]NT[Phospho (STY): 0%]PNAPGR_;_LS[Phospho (STY): 0%]S[Phospho (STY): 0%]DENS[Phospho (STY): 0%]NPDLS[Phospho (STY): 93%]GDENDDAVS[Phospho (STY): 7%]IES[Phospho (STY): 0%]GT[Phospho (STY): 0%]NT[Phospho (STY): 0%]ERPDT[Phospho (STY): 0%]PT[Phospho (STY): 0%]NT[Phospho (STY): 0%]PNAPGR_;_LS[Phospho (STY): 0%]S[Phospho (STY): 0%]DENS[Phospho (STY): 0%]NPDLS[Phospho (STY): 92.9%]GDENDDAVS[Phospho (STY): 7.1%]IES[Phospho (STY): 0%]GT[Phospho (STY): 0%]NT[Phospho (STY): 0%]ERPDT[Phospho (STY): 0%]PT[Phospho (STY): 0%]NT[Phospho (STY): 0%]PNAPGR_;_LS[Phospho (STY): 2.1%]S[Phospho (STY): 2.1%]DENS[Phospho (STY): 0.9%]NPDLS[Phospho (STY): 90.3%]GDENDDAVS[Phospho (STY): 4%]IES[Phospho (STY): 0.1%]GT[Phospho (STY): 0.1%]NT[Phospho (STY): 0.1%]ERPDT[Phospho (STY): 0.1%]PT[Phospho (STY): 0.1%]NT[Phospho (STY): 0.1%]PNAPGR_;_LS[Phospho (STY): 2.2%]S[Phospho (STY): 2.1%]DENS[Phospho (STY): 0.9%]NPDLS[Phospho (STY): 89.9%]GDENDDAVS[Phospho (STY): 4.1%]IES[Phospho (STY): 0.1%]GT[Phospho (STY): 0.1%]NT[Phospho (STY): 0.1%]ERPDT[Phospho (STY): 0.1%]PT[Phospho (STY): 0.1%]NT[Phospho (STY): 0.1%]PNAPGR_;_LS[Phospho (STY): 0%]S[Phospho (STY): 0%]DENS[Phospho (STY): 0%]NPDLS[Phospho (STY): 99.7%]GDENDDAVS[Phospho (STY): 0.2%]IES[Phospho (STY): 0%]GT[Phospho (STY): 0.1%]NT[Phospho (STY): 0%]ERPDT[Phospho (STY): 0%]PT[Phospho (STY): 0%]NT[Phospho (STY): 0%]PNAPGR_;_LS[Phospho (STY): 0%]S[Phospho (STY): 0%]DENS[Phospho (STY): 0%]NPDLS[Phospho (STY): 99.7%]GDENDDAVS[Phospho (STY): 0.3%]IES[Phospho (STY): 0%]GT[Phospho (STY): 0%]NT[Phospho (STY): 0%]ERPDT[Phospho (STY): 0%]PT[Phospho (STY): 0%]NT[Phospho (STY): 0%]PNAPGR_;_LS[Phospho (STY): 0%]S[Phospho (STY): 0%]DENS[Phospho (STY): 0%]NPDLS[Phospho (STY): 99.9%]GDENDDAVS[Phospho (STY): 0%]IES[Phospho (STY): 0.1%]GT[Phospho (STY): 0%]NT[Phospho (STY): 0%]ERPDT[Phospho (STY): 0%]PT[Phospho (STY): 0%]NT[Phospho (STY): 0%]PNAPGR_;_LS[Phospho (STY): 0%]S[Phospho (STY): 0%]DENS[Phospho (STY): 0%]NPDLS[Phospho (STY): 97%]GDENDDAVS[Phospho (STY): 2.4%]IES[Phospho (STY): 0.3%]GT[Phospho (STY): 0.3%]NT[Phospho (STY): 0%]ERPDT[Phospho (STY): 0%]PT[Phospho (STY): 0%]NT[Phospho (STY): 0%]PNAPGR_;_LS[Phospho (STY): 0%]S[Phospho (STY): 0%]DENS[Phospho (STY): 0%]NPDLS[Phospho (STY): 95.5%]GDENDDAVS[Phospho (STY): 3.5%]IES[Phospho (STY): 0.5%]GT[Phospho (STY): 0.5%]NT[Phospho (STY): 0%]ERPDT[Phospho (STY): 0%]PT[Phospho (STY): 0%]NT[Phospho (STY): 0%]PNAPGR_;_LS[Phospho (STY): 0%]S[Phospho (STY): 0%]DENS[Phospho (STY): 0%]NPDLS[Phospho (STY): 100%]GDENDDAVS[Phospho (STY): 0%]IES[Phospho (STY): 0%]GT[Phospho (STY): 0%]NT[Phospho (STY): 0%]ERPDT[Phospho (STY): 0%]PT[Phospho (STY): 0%]NT[Phospho (STY): 0%]PNAPGR_;_LS[Phospho (STY): 0%]S[Phospho (STY): 0%]DENS[Phospho (STY): 0%]NPDLS[Phospho (STY): 99.8%]GDENDDAVS[Phospho (STY): 0.2%]IES[Phospho (STY): 0%]GT[Phospho (STY): 0%]NT[Phospho (STY): 0%]ERPDT[Phospho (STY): 0%]PT[Phospho (STY): 0%]NT[Phospho (STY): 0%]PNAPGR_;_LS[Phospho (STY): 0%]S[Phospho (STY): 0%]DENS[Phospho (STY): 0%]NPDLS[Phospho (STY): 99.9%]GDENDDAVS[Phospho (STY): 0.1%]IES[Phospho (STY): 0%]GT[Phospho (STY): 0%]NT[Phospho (STY): 0%]ERPDT[Phospho (STY): 0%]PT[Phospho (STY): 0%]NT[Phospho (STY): 0%]PNAPGR_;_LS[Phospho (STY): 0%]S[Phospho (STY): 0%]DENS[Phospho (STY): 0%]NPDLS[Phospho (STY): 99%]GDENDDAVS[Phospho (STY): 1%]IES[Phospho (STY): 0%]GT[Phospho (STY): 0%]NT[Phospho (STY): 0%]ERPDT[Phospho (STY): 0%]PT[Phospho (STY): 0%]NT[Phospho (STY): 0%]PNAPGR_;_LS[Phospho (STY): 0.3%]S[Phospho (STY): 0.3%]DENS[Phospho (STY): 3.5%]NPDLS[Phospho (STY): 95.9%]GDENDDAVS[Phospho (STY): 0%]IES[Phospho (STY): 0%]GT[Phospho (STY): 0%]NT[Phospho (STY): 0%]ERPDT[Phospho (STY): 0%]PT[Phospho (STY): 0%]NT[Phospho (STY): 0%]PNAPGR_;_LS[Phospho (STY): 0.3%]S[Phospho (STY): 0.3%]DENS[Phospho (STY): 3.7%]NPDLS[Phospho (STY): 95.8%]GDENDDAVS[Phospho (STY): 0%]IES[Phospho (STY): 0%]GT[Phospho (STY): 0%]NT[Phospho (STY): 0%]ERPDT[Phospho (STY): 0%]PT[Phospho (STY): 0%]NT[Phospho (STY): 0%]PNAPGR_;_LS[Phospho (STY): 0%]S[Phospho (STY): 0%]DENS[Phospho (STY): 0%]NPDLS[Phospho (STY): 99.6%]GDENDDAVS[Phospho (STY): 0.3%]IES[Phospho (STY): 0%]GT[Phospho (STY): 0%]NT[Phospho (STY): 0.1%]ERPDT[Phospho (STY): 0%]PT[Phospho (STY): 0%]NT[Phospho (STY): 0%]PNAPGR_;_LS[Phospho (STY): 0%]S[Phospho (STY): 0%]DENS[Phospho (STY): 0%]NPDLS[Phospho (STY): 93.2%]GDENDDAVS[Phospho (STY): 6.8%]IES[Phospho (STY): 0%]GT[Phospho (STY): 0%]NT[Phospho (STY): 0%]ERPDT[Phospho (STY): 0%]PT[Phospho (STY): 0%]NT[Phospho (STY): 0%]PNAPGR_;_LS[Phospho (STY): 0%]S[Phospho (STY): 0%]DENS[Phospho (STY): 0%]NPDLS[Phospho (STY): 93.9%]GDENDDAVS[Phospho (STY): 6.1%]IES[Phospho (STY): 0%]GT[Phospho (STY): 0%]NT[Phospho (STY): 0%]ERPDT[Phospho (STY): 0%]PT[Phospho (STY): 0%]NT[Phospho (STY): 0%]PNAPGR_;_LS[Phospho (STY): 2.1%]S[Phospho (STY): 2.1%]DENS[Phospho (STY): 0.9%]NPDLS[Phospho (STY): 90.3%]GDENDDAVS[Phospho (STY): 4%]IES[Phospho (STY): 0.1%]GT[Phospho (STY): 0.1%]NT[Phospho (STY): 0.1%]ERPDT[Phospho (STY): 0.1%]PT[Phospho (STY): 0.1%]NT[Phospho (STY): 0.1%]PNAPGR_;_LS[Phospho (STY): 0%]S[Phospho (STY): 0%]DENS[Phospho (STY): 0%]NPDLS[Phospho (STY): 99.7%]GDENDDAVS[Phospho (STY): 0.2%]IES[Phospho (STY): 0%]GT[Phospho (STY): 0.1%]NT[Phospho (STY): 0%]ERPDT[Phospho (STY): 0%]PT[Phospho (STY): 0%]NT[Phospho (STY): 0%]PNAPGR_;_LS[Phospho (STY): 0%]S[Phospho (STY): 0%]DENS[Phospho (STY): 0%]NPDLS[Phospho (STY): 49.3%]GDENDDAVS[Phospho (STY): 47.4%]IES[Phospho (STY): 1.1%]GT[Phospho (STY): 0.1%]NT[Phospho (STY): 2%]ERPDT[Phospho (STY): 0%]PT[Phospho (STY): 0%]NT[Phospho (STY): 0%]PNAPGR_;_LS[Phospho (STY): 0%]S[Phospho (STY): 0%]DENS[Phospho (STY): 0%]NPDLS[Phospho (STY): 99.9%]GDENDDAVS[Phospho (STY): 0%]IES[Phospho (STY): 0.1%]GT[Phospho (STY): 0%]NT[Phospho (STY): 0%]ERPDT[Phospho (STY): 0%]PT[Phospho (STY): 0%]NT[Phospho (STY): 0%]PNAPGR_;_LS[Phospho (STY): 2.9%]S[Phospho (STY): 11.3%]DENS[Phospho (STY): 5.2%]NPDLS[Phospho (STY): 68.1%]GDENDDAVS[Phospho (STY): 12.4%]IES[Phospho (STY): 0.1%]GT[Phospho (STY): 0%]NT[Phospho (STY): 0%]ERPDT[Phospho (STY): 0%]PT[Phospho (STY): 0%]NT[Phospho (STY): 0%]PNAPGR_;_LS[Phospho (STY): 3%]S[Phospho (STY): 11.8%]DENS[Phospho (STY): 5.1%]NPDLS[Phospho (STY): 67.6%]GDENDDAVS[Phospho (STY): 12.3%]IES[Phospho (STY): 0.1%]GT[Phospho (STY): 0%]NT[Phospho (STY): 0%]ERPDT[Phospho (STY): 0%]PT[Phospho (STY): 0%]NT[Phospho (STY): 0%]PNAPGR_;_LS[Phospho (STY): 2.9%]S[Phospho (STY): 11.2%]DENS[Phospho (STY): 5.2%]NPDLS[Phospho (STY): 68%]GDENDDAVS[Phospho (STY): 12.7%]IES[Phospho (STY): 0.1%]GT[Phospho (STY): 0%]NT[Phospho (STY): 0%]ERPDT[Phospho (STY): 0%]PT[Phospho (STY): 0%]NT[Phospho (STY): 0%]PNAPGR_;_LS[Phospho (STY): 2.8%]S[Phospho (STY): 11.2%]DENS[Phospho (STY): 5.2%]NPDLS[Phospho (STY): 68.5%]GDENDDAVS[Phospho (STY): 12.2%]IES[Phospho (STY): 0.1%]GT[Phospho (STY): 0%]NT[Phospho (STY): 0%]ERPDT[Phospho (STY): 0%]PT[Phospho (STY): 0%]NT[Phospho (STY): 0%]PNAPGR_;_LS[Phospho (STY): 2.5%]S[Phospho (STY): 9.5%]DENS[Phospho (STY): 5.3%]NPDLS[Phospho (STY): 70%]GDENDDAVS[Phospho (STY): 12.6%]IES[Phospho (STY): 0.1%]GT[Phospho (STY): 0%]NT[Phospho (STY): 0%]ERPDT[Phospho (STY): 0%]PT[Phospho (STY): 0%]NT[Phospho (STY): 0%]PNAPGR_;_LS[Phospho (STY): 2.9%]S[Phospho (STY): 11.2%]DENS[Phospho (STY): 5.2%]NPDLS[Phospho (STY): 68.2%]GDENDDAVS[Phospho (STY): 12.5%]IES[Phospho (STY): 0.1%]GT[Phospho (STY): 0%]NT[Phospho (STY): 0%]ERPDT[Phospho (STY): 0%]PT[Phospho (STY): 0%]NT[Phospho (STY): 0%]PNAPGR_;_LS[Phospho (STY): 0%]S[Phospho (STY): 0%]DENS[Phospho (STY): 0%]NPDLS[Phospho (STY): 89.3%]GDENDDAVS[Phospho (STY): 10.7%]IES[Phospho (STY): 0%]GT[Phospho (STY): 0%]NT[Phospho (STY): 0%]ERPDT[Phospho (STY): 0%]PT[Phospho (STY): 0%]NT[Phospho (STY): 0%]PNAPGR_;_LS[Phospho (STY): 0%]S[Phospho (STY): 0%]DENS[Phospho (STY): 0%]NPDLS[Phospho (STY): 89.9%]GDENDDAVS[Phospho (STY): 10.1%]IES[Phospho (STY): 0%]GT[Phospho (STY): 0%]NT[Phospho (STY): 0%]ERPDT[Phospho (STY): 0%]PT[Phospho (STY): 0%]NT[Phospho (STY): 0%]PNAPGR_;_LS[Phospho (STY): 0%]S[Phospho (STY): 0%]DENS[Phospho (STY): 0%]NPDLS[Phospho (STY): 89.9%]GDENDDAVS[Phospho (STY): 10%]IES[Phospho (STY): 0%]GT[Phospho (STY): 0%]NT[Phospho (STY): 0%]ERPDT[Phospho (STY): 0%]PT[Phospho (STY): 0%]NT[Phospho (STY): 0%]PNAPGR_;_LS[Phospho (STY): 0%]S[Phospho (STY): 0%]DENS[Phospho (STY): 0%]NPDLS[Phospho (STY): 88.8%]GDENDDAVS[Phospho (STY): 11.2%]IES[Phospho (STY): 0%]GT[Phospho (STY): 0%]NT[Phospho (STY): 0%]ERPDT[Phospho (STY): 0%]PT[Phospho (STY): 0%]NT[Phospho (STY): 0%]PNAPGR_;_LS[Phospho (STY): 0%]S[Phospho (STY): 0%]DENS[Phospho (STY): 10.3%]NPDLS[Phospho (STY): 60.7%]GDENDDAVS[Phospho (STY): 28.8%]IES[Phospho (STY): 0%]GT[Phospho (STY): 0%]NT[Phospho (STY): 0%]ERPDT[Phospho (STY): 0%]PT[Phospho (STY): 0%]NT[Phospho (STY): 0%]PNAPGR_;_LS[Phospho (STY): 0%]S[Phospho (STY): 0%]DENS[Phospho (STY): 10.2%]NPDLS[Phospho (STY): 60.6%]GDENDDAVS[Phospho (STY): 29%]IES[Phospho (STY): 0%]GT[Phospho (STY): 0%]NT[Phospho (STY): 0%]ERPDT[Phospho (STY): 0%]PT[Phospho (STY): 0%]NT[Phospho (STY): 0%]PNAPGR_;_LS[Phospho (STY): 0%]S[Phospho (STY): 0%]DENS[Phospho (STY): 10.5%]NPDLS[Phospho (STY): 60.6%]GDENDDAVS[Phospho (STY): 28.8%]IES[Phospho (STY): 0%]GT[Phospho (STY): 0%]NT[Phospho (STY): 0%]ERPDT[Phospho (STY): 0%]PT[Phospho (STY): 0%]NT[Phospho (STY): 0%]PNAPGR_;_LS[Phospho (STY): 0%]S[Phospho (STY): 0%]DENS[Phospho (STY): 10.1%]NPDLS[Phospho (STY): 61.6%]GDENDDAVS[Phospho (STY): 28.3%]IES[Phospho (STY): 0%]GT[Phospho (STY): 0%]NT[Phospho (STY): 0%]ERPDT[Phospho (STY): 0%]PT[Phospho (STY): 0%]NT[Phospho (STY): 0%]PNAPGR_;_LS[Phospho (STY): 0%]S[Phospho (STY): 0%]DENS[Phospho (STY): 9.8%]NPDLS[Phospho (STY): 61.5%]GDENDDAVS[Phospho (STY): 28.6%]IES[Phospho (STY): 0%]GT[Phospho (STY): 0%]NT[Phospho (STY): 0%]ERPDT[Phospho (STY): 0%]PT[Phospho (STY): 0%]NT[Phospho (STY): 0%]PNAPGR_;_LS[Phospho (STY): 0%]S[Phospho (STY): 0%]DENS[Phospho (STY): 10.3%]NPDLS[Phospho (STY): 60.8%]GDENDDAVS[Phospho (STY): 28.8%]IES[Phospho (STY): 0%]GT[Phospho (STY): 0%]NT[Phospho (STY): 0%]ERPDT[Phospho (STY): 0%]PT[Phospho (STY): 0%]NT[Phospho (STY): 0%]PNAPGR_;_LS[Phospho (STY): 0.4%]S[Phospho (STY): 0.2%]DENS[Phospho (STY): 0.1%]NPDLS[Phospho (STY): 85.6%]GDENDDAVS[Phospho (STY): 13.8%]IES[Phospho (STY): 0%]GT[Phospho (STY): 0%]NT[Phospho (STY): 0%]ERPDT[Phospho (STY): 0%]PT[Phospho (STY): 0%]NT[Phospho (STY): 0%]PNAPGR_;_LS[Phospho (STY): 0.4%]S[Phospho (STY): 0.2%]DENS[Phospho (STY): 0.1%]NPDLS[Phospho (STY): 85.6%]GDENDDAVS[Phospho (STY): 13.7%]IES[Phospho (STY): 0%]GT[Phospho (STY): 0%]NT[Phospho (STY): 0%]ERPDT[Phospho (STY): 0%]PT[Phospho (STY): 0%]NT[Phospho (STY): 0%]PNAPGR_;_LS[Phospho (STY): 0.4%]S[Phospho (STY): 0.2%]DENS[Phospho (STY): 0.1%]NPDLS[Phospho (STY): 85.8%]GDENDDAVS[Phospho (STY): 13.6%]IES[Phospho (STY): 0%]GT[Phospho (STY): 0%]NT[Phospho (STY): 0%]ERPDT[Phospho (STY): 0%]PT[Phospho (STY): 0%]NT[Phospho (STY): 0%]PNAPGR_;_LS[Phospho (STY): 0.4%]S[Phospho (STY): 0.2%]DENS[Phospho (STY): 0.1%]NPDLS[Phospho (STY): 85.2%]GDENDDAVS[Phospho (STY): 14.1%]IES[Phospho (STY): 0%]GT[Phospho (STY): 0%]NT[Phospho (STY): 0%]ERPDT[Phospho (STY): 0%]PT[Phospho (STY): 0%]NT[Phospho (STY): 0%]PNAPGR_;_LS[Phospho (STY): 0.1%]S[Phospho (STY): 0%]DENS[Phospho (STY): 0.2%]NPDLS[Phospho (STY): 99%]GDENDDAVS[Phospho (STY): 0.7%]IES[Phospho (STY): 0%]GT[Phospho (STY): 0%]NT[Phospho (STY): 0%]ERPDT[Phospho (STY): 0%]PT[Phospho (STY): 0%]NT[Phospho (STY): 0%]PNAPGR_;_LS[Phospho (STY): 0.1%]S[Phospho (STY): 0%]DENS[Phospho (STY): 0.2%]NPDLS[Phospho (STY): 99.1%]GDENDDAVS[Phospho (STY): 0.6%]IES[Phospho (STY): 0%]GT[Phospho (STY): 0%]NT[Phospho (STY): 0%]ERPDT[Phospho (STY): 0%]PT[Phospho (STY): 0%]NT[Phospho (STY): 0%]PNAPGR_;_LS[Phospho (STY): 0.1%]S[Phospho (STY): 0%]DENS[Phospho (STY): 0.2%]NPDLS[Phospho (STY): 99.2%]GDENDDAVS[Phospho (STY): 0.5%]IES[Phospho (STY): 0%]GT[Phospho (STY): 0%]NT[Phospho (STY): 0%]ERPDT[Phospho (STY): 0%]PT[Phospho (STY): 0%]NT[Phospho (STY): 0%]PNAPGR_;_LS[Phospho (STY): 0%]S[Phospho (STY): 0%]DENS[Phospho (STY): 0%]NPDLS[Phospho (STY): 50%]GDENDDAVS[Phospho (STY): 49.9%]IES[Phospho (STY): 0.1%]GT[Phospho (STY): 0%]NT[Phospho (STY): 0%]ERPDT[Phospho (STY): 0%]PT[Phospho (STY): 0%]NT[Phospho (STY): 0%]PNAPGR_;_LS[Phospho (STY): 1.6%]S[Phospho (STY): 0.5%]DENS[Phospho (STY): 0.5%]NPDLS[Phospho (STY): 71.1%]GDENDDAVS[Phospho (STY): 26.2%]IES[Phospho (STY): 0.1%]GT[Phospho (STY): 0%]NT[Phospho (STY): 0%]ERPDT[Phospho (STY): 0%]PT[Phospho (STY): 0%]NT[Phospho (STY): 0%]PNAPGR_;_LS[Phospho (STY): 0.7%]S[Phospho (STY): 0.2%]DENS[Phospho (STY): 3.4%]NPDLS[Phospho (STY): 82.6%]GDENDDAVS[Phospho (STY): 13.1%]IES[Phospho (STY): 0%]GT[Phospho (STY): 0%]NT[Phospho (STY): 0%]ERPDT[Phospho (STY): 0%]PT[Phospho (STY): 0%]NT[Phospho (STY): 0%]PNAPGR_;_LS[Phospho (STY): 1.4%]S[Phospho (STY): 0.4%]DENS[Phospho (STY): 4.1%]NPDLS[Phospho (STY): 80.1%]GDENDDAVS[Phospho (STY): 14%]IES[Phospho (STY): 0%]GT[Phospho (STY): 0%]NT[Phospho (STY): 0%]ERPDT[Phospho (STY): 0%]PT[Phospho (STY): 0%]NT[Phospho (STY): 0%]PNAPGR_;_LS[Phospho (STY): 1.2%]S[Phospho (STY): 0.3%]DENS[Phospho (STY): 3.2%]NPDLS[Phospho (STY): 78.7%]GDENDDAVS[Phospho (STY): 16.4%]IES[Phospho (STY): 0.1%]GT[Phospho (STY): 0%]NT[Phospho (STY): 0%]ERPDT[Phospho (STY): 0%]PT[Phospho (STY): 0%]NT[Phospho (STY): 0%]PNAPGR_;_LS[Phospho (STY): 1.3%]S[Phospho (STY): 0.3%]DENS[Phospho (STY): 4.1%]NPDLS[Phospho (STY): 79.8%]GDENDDAVS[Phospho (STY): 14.4%]IES[Phospho (STY): 0%]GT[Phospho (STY): 0%]NT[Phospho (STY): 0%]ERPDT[Phospho (STY): 0%]PT[Phospho (STY): 0%]NT[Phospho (STY): 0%]PNAPGR_;_LS[Phospho (STY): 0.9%]S[Phospho (STY): 0.3%]DENS[Phospho (STY): 4.2%]NPDLS[Phospho (STY): 82.2%]GDENDDAVS[Phospho (STY): 12.4%]IES[Phospho (STY): 0%]GT[Phospho (STY): 0%]NT[Phospho (STY): 0%]ERPDT[Phospho (STY): 0%]PT[Phospho (STY): 0%]NT[Phospho (STY): 0%]PNAPGR_;_LS[Phospho (STY): 0.1%]S[Phospho (STY): 0%]DENS[Phospho (STY): 0.1%]NPDLS[Phospho (STY): 69.6%]GDENDDAVS[Phospho (STY): 27%]IES[Phospho (STY): 0.2%]GT[Phospho (STY): 2.3%]NT[Phospho (STY): 0.8%]ERPDT[Phospho (STY): 0%]PT[Phospho (STY): 0%]NT[Phospho (STY): 0%]PNAPGR_;_LS[Phospho (STY): 0.1%]S[Phospho (STY): 0%]DENS[Phospho (STY): 0.1%]NPDLS[Phospho (STY): 69.6%]GDENDDAVS[Phospho (STY): 27.1%]IES[Phospho (STY): 0.2%]GT[Phospho (STY): 2.3%]NT[Phospho (STY): 0.8%]ERPDT[Phospho (STY): 0%]PT[Phospho (STY): 0%]NT[Phospho (STY): 0%]PNAPGR_;_LS[Phospho (STY): 0.1%]S[Phospho (STY): 0%]DENS[Phospho (STY): 0.1%]NPDLS[Phospho (STY): 68.9%]GDENDDAVS[Phospho (STY): 27.1%]IES[Phospho (STY): 0.2%]GT[Phospho (STY): 2.7%]NT[Phospho (STY): 1%]ERPDT[Phospho (STY): 0%]PT[Phospho (STY): 0%]NT[Phospho (STY): 0%]PNAPGR_;_LS[Phospho (STY): 0.1%]S[Phospho (STY): 0%]DENS[Phospho (STY): 0.1%]NPDLS[Phospho (STY): 69.5%]GDENDDAVS[Phospho (STY): 27.1%]IES[Phospho (STY): 0.2%]GT[Phospho (STY): 2.3%]NT[Phospho (STY): 0.8%]ERPDT[Phospho (STY): 0%]PT[Phospho (STY): 0%]NT[Phospho (STY): 0%]PNAPGR_;_LS[Phospho (STY): 0.1%]S[Phospho (STY): 0%]DENS[Phospho (STY): 0.1%]NPDLS[Phospho (STY): 69.5%]GDENDDAVS[Phospho (STY): 26.8%]IES[Phospho (STY): 0.2%]GT[Phospho (STY): 2.6%]NT[Phospho (STY): 0.9%]ERPDT[Phospho (STY): 0%]PT[Phospho (STY): 0%]NT[Phospho (STY): 0%]PNAPGR_;_LS[Phospho (STY): 0%]S[Phospho (STY): 0%]DENS[Phospho (STY): 0%]NPDLS[Phospho (STY): 99.1%]GDENDDAVS[Phospho (STY): 0.8%]IES[Phospho (STY): 0%]GT[Phospho (STY): 0%]NT[Phospho (STY): 0%]ERPDT[Phospho (STY): 0%]PT[Phospho (STY): 0%]NT[Phospho (STY): 0%]PNAPGR_;_LS[Phospho (STY): 0%]S[Phospho (STY): 0%]DENS[Phospho (STY): 0%]NPDLS[Phospho (STY): 99.2%]GDENDDAVS[Phospho (STY): 0.8%]IES[Phospho (STY): 0%]GT[Phospho (STY): 0%]NT[Phospho (STY): 0%]ERPDT[Phospho (STY): 0%]PT[Phospho (STY): 0%]NT[Phospho (STY): 0%]PNAPGR_;_LS[Phospho (STY): 0%]S[Phospho (STY): 0%]DENS[Phospho (STY): 0%]NPDLS[Phospho (STY): 99.1%]GDENDDAVS[Phospho (STY): 0.9%]IES[Phospho (STY): 0%]GT[Phospho (STY): 0%]NT[Phospho (STY): 0%]ERPDT[Phospho (STY): 0%]PT[Phospho (STY): 0%]NT[Phospho (STY): 0%]PNAPGR_;_LS[Phospho (STY): 0%]S[Phospho (STY): 0%]DENS[Phospho (STY): 0%]NPDLS[Phospho (STY): 92.6%]GDENDDAVS[Phospho (STY): 7.4%]IES[Phospho (STY): 0%]GT[Phospho (STY): 0%]NT[Phospho (STY): 0%]ERPDT[Phospho (STY): 0%]PT[Phospho (STY): 0%]NT[Phospho (STY): 0%]PNAPGR_;_LS[Phospho (STY): 0%]S[Phospho (STY): 0%]DENS[Phospho (STY): 0%]NPDLS[Phospho (STY): 92.3%]GDENDDAVS[Phospho (STY): 7.6%]IES[Phospho (STY): 0%]GT[Phospho (STY): 0%]NT[Phospho (STY): 0%]ERPDT[Phospho (STY): 0%]PT[Phospho (STY): 0%]NT[Phospho (STY): 0%]PNAPGR_;_LS[Phospho (STY): 0%]S[Phospho (STY): 0%]DENS[Phospho (STY): 0%]NPDLS[Phospho (STY): 92.4%]GDENDDAVS[Phospho (STY): 7.6%]IES[Phospho (STY): 0%]GT[Phospho (STY): 0%]NT[Phospho (STY): 0%]ERPDT[Phospho (STY): 0%]PT[Phospho (STY): 0%]NT[Phospho (STY): 0%]PNAPGR_;_LS[Phospho (STY): 0%]S[Phospho (STY): 0%]DENS[Phospho (STY): 0.1%]NPDLS[Phospho (STY): 98.7%]GDENDDAVS[Phospho (STY): 1.2%]IES[Phospho (STY): 0%]GT[Phospho (STY): 0%]NT[Phospho (STY): 0%]ERPDT[Phospho (STY): 0%]PT[Phospho (STY): 0%]NT[Phospho (STY): 0%]PNAPGR_;_LS[Phospho (STY): 0%]S[Phospho (STY): 0%]DENS[Phospho (STY): 0.1%]NPDLS[Phospho (STY): 94.5%]GDENDDAVS[Phospho (STY): 5.4%]IES[Phospho (STY): 0%]GT[Phospho (STY): 0%]NT[Phospho (STY): 0%]ERPDT[Phospho (STY): 0%]PT[Phospho (STY): 0%]NT[Phospho (STY): 0%]PNAPGR_;_LS[Phospho (STY): 0%]S[Phospho (STY): 0%]DENS[Phospho (STY): 0.1%]NPDLS[Phospho (STY): 98.6%]GDENDDAVS[Phospho (STY): 1.3%]IES[Phospho (STY): 0%]GT[Phospho (STY): 0%]NT[Phospho (STY): 0%]ERPDT[Phospho (STY): 0%]PT[Phospho (STY): 0%]NT[Phospho (STY): 0%]PNAPGR_;_LS[Phospho (STY): 0%]S[Phospho (STY): 0%]DENS[Phospho (STY): 0.1%]NPDLS[Phospho (STY): 94.3%]GDENDDAVS[Phospho (STY): 5.7%]IES[Phospho (STY): 0%]GT[Phospho (STY): 0%]NT[Phospho (STY): 0%]ERPDT[Phospho (STY): 0%]PT[Phospho (STY): 0%]NT[Phospho (STY): 0%]PNAPGR_;_LS[Phospho (STY): 0%]S[Phospho (STY): 0%]DENS[Phospho (STY): 0.1%]NPDLS[Phospho (STY): 94.5%]GDENDDAVS[Phospho (STY): 5.5%]IES[Phospho (STY): 0%]GT[Phospho (STY): 0%]NT[Phospho (STY): 0%]ERPDT[Phospho (STY): 0%]PT[Phospho (STY): 0%]NT[Phospho (STY): 0%]PNAPGR_;_LS[Phospho (STY): 0%]S[Phospho (STY): 0%]DENS[Phospho (STY): 0.1%]NPDLS[Phospho (STY): 98.8%]GDENDDAVS[Phospho (STY): 1.1%]IES[Phospho (STY): 0%]GT[Phospho (STY): 0%]NT[Phospho (STY): 0%]ERPDT[Phospho (STY): 0%]PT[Phospho (STY): 0%]NT[Phospho (STY): 0%]PNAPGR_;_LS[Phospho (STY): 0%]S[Phospho (STY): 0%]DENS[Phospho (STY): 1.1%]NPDLS[Phospho (STY): 67.4%]GDENDDAVS[Phospho (STY): 31.3%]IES[Phospho (STY): 0%]GT[Phospho (STY): 0%]NT[Phospho (STY): 0%]ERPDT[Phospho (STY): 0%]PT[Phospho (STY): 0%]NT[Phospho (STY): 0%]PNAPGR_;_LS[Phospho (STY): 0%]S[Phospho (STY): 0%]DENS[Phospho (STY): 0.1%]NPDLS[Phospho (STY): 57.5%]GDENDDAVS[Phospho (STY): 42.3%]IES[Phospho (STY): 0%]GT[Phospho (STY): 0%]NT[Phospho (STY): 0%]ERPDT[Phospho (STY): 0%]PT[Phospho (STY): 0%]NT[Phospho (STY): 0%]PNAPGR_;_LS[Phospho (STY): 0%]S[Phospho (STY): 0%]DENS[Phospho (STY): 0.1%]NPDLS[Phospho (STY): 61.5%]GDENDDAVS[Phospho (STY): 38.4%]IES[Phospho (STY): 0%]GT[Phospho (STY): 0%]NT[Phospho (STY): 0%]ERPDT[Phospho (STY): 0%]PT[Phospho (STY): 0%]NT[Phospho (STY): 0%]PNAPGR_;_LS[Phospho (STY): 0.1%]S[Phospho (STY): 0%]DENS[Phospho (STY): 1.2%]NPDLS[Phospho (STY): 68.6%]GDENDDAVS[Phospho (STY): 30.1%]IES[Phospho (STY): 0%]GT[Phospho (STY): 0%]NT[Phospho (STY): 0%]ERPDT[Phospho (STY): 0%]PT[Phospho (STY): 0%]NT[Phospho (STY): 0%]PNAPGR_;_LS[Phospho (STY): 0%]S[Phospho (STY): 0%]DENS[Phospho (STY): 1.3%]NPDLS[Phospho (STY): 69.9%]GDENDDAVS[Phospho (STY): 28.7%]IES[Phospho (STY): 0%]GT[Phospho (STY): 0%]NT[Phospho (STY): 0%]ERPDT[Phospho (STY): 0%]PT[Phospho (STY): 0%]NT[Phospho (STY): 0%]PNAPGR_;_LS[Phospho (STY): 0%]S[Phospho (STY): 0%]DENS[Phospho (STY): 1.2%]NPDLS[Phospho (STY): 75.6%]GDENDDAVS[Phospho (STY): 23.1%]IES[Phospho (STY): 0.1%]GT[Phospho (STY): 0%]NT[Phospho (STY): 0%]ERPDT[Phospho (STY): 0%]PT[Phospho (STY): 0%]NT[Phospho (STY): 0%]PNAPGR_;_LS[Phospho (STY): 0%]S[Phospho (STY): 0%]DENS[Phospho (STY): 1.2%]NPDLS[Phospho (STY): 75.5%]GDENDDAVS[Phospho (STY): 23.2%]IES[Phospho (STY): 0.1%]GT[Phospho (STY): 0%]NT[Phospho (STY): 0%]ERPDT[Phospho (STY): 0%]PT[Phospho (STY): 0%]NT[Phospho (STY): 0%]PNAPGR_;_LS[Phospho (STY): 0%]S[Phospho (STY): 0%]DENS[Phospho (STY): 1.3%]NPDLS[Phospho (STY): 74.8%]GDENDDAVS[Phospho (STY): 23.8%]IES[Phospho (STY): 0.1%]GT[Phospho (STY): 0%]NT[Phospho (STY): 0%]ERPDT[Phospho (STY): 0%]PT[Phospho (STY): 0%]NT[Phospho (STY): 0%]PNAPGR_;_LS[Phospho (STY): 0%]S[Phospho (STY): 0%]DENS[Phospho (STY): 1.1%]NPDLS[Phospho (STY): 76%]GDENDDAVS[Phospho (STY): 22.8%]IES[Phospho (STY): 0.1%]GT[Phospho (STY): 0%]NT[Phospho (STY): 0%]ERPDT[Phospho (STY): 0%]PT[Phospho (STY): 0%]NT[Phospho (STY): 0%]PNAPGR_;_LS[Phospho (STY): 0%]S[Phospho (STY): 0%]DENS[Phospho (STY): 1.2%]NPDLS[Phospho (STY): 77.2%]GDENDDAVS[Phospho (STY): 21.6%]IES[Phospho (STY): 0.1%]GT[Phospho (STY): 0%]NT[Phospho (STY): 0%]ERPDT[Phospho (STY): 0%]PT[Phospho (STY): 0%]NT[Phospho (STY): 0%]PNAPGR_	0.969720184803009;0.0353767573833466;0.999996840953827;4.42792270405334E-06;1;4.712410461849E-09;0.999958634376526;4.2204097553622E-05;0.999999940395355;6.9416294934399E-08;0.998558223247528;0.00131875730585307;0.999782383441925;0.000231783807976171;0.990083158016205;3.14486192110053E-06;0.959315896034241;6.48963541607372E-05;0.999983370304108;1.72285926964832E-05;0.996417343616486;0.00261363247409463;0.999993562698364;6.6593802330317E-06;0.999989926815033;1.54977556121594E-07;0.929557383060455;0.0708002001047134;0.999999523162842;4.66673384380556E-07;0.999907672405243;2.53243160841521E-05;0.99934333562851;0.000753382511902601;0.902685701847076;0.0410136170685291;0.997410714626312;0.00220153224654496;0.997458577156067;0.999211490154266;7.74674299464095E-06;9.63242246382334E-12;0.969720184803009;5.37685629220169E-17;0.0353016667068005;3.2654441488051E-14;0.999996840953827;1.67381743955559E-16;4.40711801275029E-06;1.62817554035487E-14;1;6.88994995793471E-17;7.95591947877483E-09;3.84996701185969E-10;0.999958634376526;1.03914262177679E-12;4.65831435576547E-05;4.95589576321454E-11;0.999999940395355;5.10530957786859E-11;7.36127176992341E-08;6.8476294079467E-11;0.998279333114624;2.30147637059197E-11;0.0012279215734452;1.29015154470835E-06;0.999782383441925;2.97329876275398E-08;0.000203851115657017;1.05549744944256E-07;0.990083158016205;3.76341224850307E-09;0.0099013289436698;0.0352323576807976;0.959315896034241;0.00270083383657038;6.60802979837172E-05;9.03053727716735E-13;0.999983370304108;3.48312416235952E-13;3.01885194176066E-07;1.50438667599617E-12;0.996417343616486;1.88750132636541E-15;0.00262639578431845;6.23794906787906E-13;0.999993562698364;2.45312494106989E-15;7.1151985139295E-06;2.23329771342762E-10;0.999988734722137;8.95356445235196E-12;1.37991051474273E-07;1.28458785275676E-10;0.932084381580353;1.89067424910538E-12;0.0607463642954826;6.25298771095295E-11;0.999999523162842;2.01319733453276E-12;5.18401350291242E-07;6.52348575158612E-08;0.999907672405243;1.9643922599677E-10;2.45578939939151E-05;1.88792696753648E-11;0.99934333562851;1.04233435034226E-14;0.000704387610312551;0.00902405939996243;0.902685701847076;0.0213346984237432;4.45309669885319E-05;0.997410714626312;3.5192429095332E-06;0.00208132201805711;8.01296664576512E-07;0.997507214546204;3.72909335055738E-06;0.474489092826843;0.000151093146996573;0.999211490154266;2.59106059274927E-06;7.8799375842209E-06;0.681380331516266;0.0301520526409149;0.127062797546387;5.85881525694276E-06;0.0530735366046429;0.111633606255054;0.892896234989166;2.15632610434113E-07;0.10102716088295;8.43195084598847E-05;4.0123919461621E-05;1.46460081396071E-07;0.607274115085602;0.000371918431483209;0.287746280431747;0.000201302857021801;0.0980354696512222;0.000139102208777331;0.855525195598602;0.00407303869724274;0.13752281665802;9.26788867872119E-09;0.000666446576360613;0.00166772410739213;0.990248382091522;0.000887516885995865;0.00683627463877201;1.236804337168E-06;0.00181405118200928;0.000112654102849774;0.00494988262653351;0.826318085193634;0.0137322377413511;0.164057478308678;1.38340283228899E-07;0.0418314076960087;0.695517361164093;0.000517781358212233;0.271052598953247;0.0226772278547287;0.000653676048386842;0.991477608680725;5.32697322341846E-06;0.00850868690758944;3.10762882094195E-09;2.02692881430266E-05;1.60288607276016E-06;0.925736606121063;6.00436464992526E-08;0.076454371213913;2.55007421401388E-07;7.44087230941659E-07;1.72551679611388E-08;0.986882567405701;9.72520138020627E-06;0.0128252701833844;2.51954452323844E-06;0.000640571292024106;1.52620432345429E-05;0.674213349819183;3.88550961361034E-06;0.383926123380661;1.9772030555032E-06;0.0126770967617631;0.756199538707733;7.58155001676641E-05;0.237591773271561;1.35983855216182E-05;0.0117061156779528	46.3350677490234;41.8160438537598;60.6476211547852;47.5323677062988;57.9260520935059;39.5848808288574;54.6491546630859;44.5141906738281;46.1936073303223;29.5514259338379;43.7419929504395;36.963321685791;42.7482032775879;34.3052940368652;35.9415664672852;38.5642547607422;19.4623508453369;9.64239692687988;51.2380714416504;40.0299491882324;45.217830657959;39.0319480895996;61.9794464111328;49.7953186035156;36.5644989013672;20.1883316040039;45.230640411377;42.3685340881348;55.1268539428711;40.5068206787109;58.3837738037109;47.7232398986816;59.7186317443848;52.3460731506348;7.78282976150513;4.63759851455688;20.7083148956299;14.4419574737549;28.1726818084717;24.7562046051025;12.8372745513916;20.9999294281006;46.3350677490234;8.90397262573242;41.7516098022461;29.5948276519775;60.6476211547852;24.3213806152344;47.5014915466309;26.1773166656494;57.9260520935059;20.7121639251709;39.0580253601074;32.9714126586914;54.6491546630859;27.0565738677979;44.3537826538086;22.4657497406006;46.1936073303223;22.4954528808594;29.5564727783203;19.7908267974854;43.1936340332031;18.700475692749;37.0425796508789;29.1876678466797;42.7482032775879;25.4174118041992;34.3251876831055;19.8874492645264;35.9415664672852;16.553596496582;31.2217693328857;16.1580924987793;19.4623508453369;13.5896902084351;9.74039649963379;23.5050945281982;51.2380714416504;22.5524120330811;28.2818222045898;17.9987850189209;45.217830657959;11.3178968429565;39.1905212402344;33.8764991760254;61.9794464111328;28.3380374908447;49.8310050964355;14.226019859314;36.4483795166016;11.0094223022461;20.5320529937744;23.3037567138672;46.0088348388672;19.0850868225098;43.4828643798828;31.6314792633057;55.1268539428711;28.1955585479736;40.4892272949219;41.8385925292969;58.3837738037109;36.0331954956055;47.6224174499512;35.0263175964355;59.7186317443848;27.5245590209961;52.4075622558594;3.17735242843628;7.78282976150513;4.03779172897339;10.6915760040283;20.7083148956299;8.15364074707031;14.3080110549927;14.1714735031128;28.2060165405273;15.7091636657715;21.6037979125977;15.9593868255615;24.7562046051025;11.8935632705688;13.0386829376221;31.8024482727051;28.6995849609375;30.039945602417;20.4053058624268;29.1185665130615;29.9654273986816;44.2858505249023;29.0190563201904;42.1096267700195;34.9020805358887;34.5282173156738;28.3223209381104;31.5827236175537;23.9897632598877;30.8193092346191;23.8711681365967;29.9122295379639;23.2339000701904;47.2035484313965;41.9896697998047;45.4345893859863;29.3924503326416;40.5346260070801;40.9447212219238;36.656120300293;29.7872352600098;31.637357711792;23.5066986083984;31.1058044433594;25.9291896820068;26.4054622650146;35.0769348144531;30.7377796173096;29.8048610687256;18.4488162994385;33.2032051086426;27.3723697662354;20.1597156524658;25.9852809906006;23.8140640258789;20.1879081726074;41.8554344177246;29.7342987060547;37.2343978881836;22.4421806335449;29.7176628112793;28.6048793792725;48.8074569702148;32.2520065307617;46.3578605651855;33.8437042236328;34.8729209899902;31.063606262207;45.5551071166992;32.3723678588867;40.7102165222168;30.7696495056152;36.4423217773438;34.4427604675293;31.2888774871826;20.5939064025879;31.8593292236328;18.0892753601074;28.195068359375;32.8809432983398;23.405158996582;30.9817981719971;22.3044948577881;29.4362564086914	2;3;7;12;21;24;26;28;33;35;37	0;0.97;0.02;0.95;0.04;0.01;1;0.99;0.96;0.93;0.07;0.9;0;0.97;0.02;0.95;0.04;1;0.99;0.01;0.96;0.93;0.07;0.94;0.06;0.9;0.49;0.47;0.03;0.11;0.05;0.68;0.12;0;0.13;0.69;0.02;0.1;0.7;0.89;0.9;0.61;0.29;0.62;0.28;0.86;0.14;0.85;0.99;0.01;0.5;0.71;0.26;0.83;0.04;0.8;0.79;0.16;0.82;0.27;0.93;0.07;0.92;0.08;0.95;0.94;0.06;0.67;0.31;0.58;0.42;0.38;0.3;0.76;0.23;0.75;0.24;0.77;0.22	S;T	1.00874414370979;0.931626085544193;0.903526127935845;0.880763799036661;0.989934206381758;0.998201724568936;1.01094216304737;1.10610330554107;1.1313926177098;0.933385686403923;0.860619711494534;0.821149991364511;0.869884504051217;0.956342662566163;0.935263051824687;0.942972973343381;0.951923824745659;1.57775114150951;1.14354133329914;1.08520239238056;1.10012321133704;1.01772685063928;0.96148209032886;1.01885146219869;0.903526127935845;0.880763799036661;0.989934206381758;0.998201724568936;1.10610330554107;0.933385686403923;0.860619711494534;0.869884504051217;0.942972973343381;0.951923824745659	FALSE	1	_LSSDENSNPDLS[Phospho (STY)]GDENDDAVSIESGTNTERPDTPTNTPNAPGR_.3;_LSSDENSNPDLS[Phospho (STY)]GDENDDAVSIESGTNTERPDTPTNTPNAPGR_.4;_LSSDENSNPDLS[Phospho (STY)]GDENDDAVSIESGTNTERPDTPTNTPNAPGR_.5	Eed_S34_M1	3	KKQKLSSDENSNPDLSGDENDDAVSIESGTN	S
22.2387	19.4357	17.9448	21.4985	23.7059	22.4822	22.4696	22.5039	20.7839	12.7287	19.9212	11.3471	13.4842	12.1517	11.9752	12.3629	21.2612	20.8869	20.4445	20.0848	18.4503	19.1143	20.6816	16.6368	22.6174	12.8588	11.3094	21.9503	biological regulation;biosynthetic process;cellular biosynthetic process;cellular component organization;cellular component organization at cellular level;cellular component organization or biogenesis;cellular component organization or biogenesis at cellular level;cellular macromolecule biosynthetic process;cellular macromolecule metabolic process;cellular metabolic process;cellular nitrogen compound metabolic process;cellular process;cellular protein metabolic process;chromatin modification;chromatin organization;chromosome organization;covalent chromatin modification;genetic imprinting;histone methylation;histone modification;macromolecule biosynthetic process;macromolecule metabolic process;macromolecule methylation;macromolecule modification;metabolic process;methylation;nitrogen compound metabolic process;nucleic acid metabolic process;nucleobase-containing compound metabolic process;one-carbon metabolic process;organelle organization;positive regulation of biological process;positive regulation of cellular component organization;positive regulation of cellular metabolic process;positive regulation of cellular process;positive regulation of cellular protein metabolic process;positive regulation of histone H3-K27 methylation;positive regulation of histone methylation;positive regulation of histone modification;positive regulation of macromolecule metabolic process;positive regulation of metabolic process;positive regulation of organelle organization;positive regulation of protein metabolic process;positive regulation of protein modification process;primary metabolic process;protein alkylation;protein metabolic process;protein methylation;protein modification process;regulation of biological process;regulation of biosynthetic process;regulation of cellular biosynthetic process;regulation of cellular component organization;regulation of cellular macromolecule biosynthetic process;regulation of cellular metabolic process;regulation of cellular process;regulation of cellular protein metabolic process;regulation of chromosome organization;regulation of gene expression;regulation of gene expression by genetic imprinting;regulation of gene expression, epigenetic;regulation of histone H3-K27 methylation;regulation of histone methylation;regulation of histone modification;regulation of macromolecule biosynthetic process;regulation of macromolecule metabolic process;regulation of metabolic process;regulation of nitrogen compound metabolic process;regulation of nucleobase-containing compound metabolic process;regulation of organelle organization;regulation of primary metabolic process;regulation of protein metabolic process;regulation of protein modification process;regulation of RNA metabolic process;regulation of transcription, DNA-dependent;RNA biosynthetic process;RNA metabolic process;small molecule metabolic process;transcription, DNA-dependent	binding;catalytic activity;chromatin binding;histone methyltransferase activity;identical protein binding;methyltransferase activity;protein binding;protein methyltransferase activity;transferase activity;transferase activity, transferring one-carbon groups	cell part;chromatin;chromosomal part;cytoplasm;ESC/E(Z) complex;heterochromatin;histone methyltransferase complex;intracellular membrane-bounded organelle;intracellular non-membrane-bounded organelle;intracellular organelle;intracellular organelle part;intracellular part;macromolecular complex;membrane-bounded organelle;methyltransferase complex;non-membrane-bounded organelle;nuclear chromatin;nuclear chromosome part;nuclear heterochromatin;nuclear part;nucleolus;nucleoplasm;nucleoplasm part;nucleus;organelle;organelle part;PcG protein complex;pronucleus;protein complex;sex chromatin		3D-structure;Acetylation;Alternativeinitiation;Chromatinregulator;Chromosome;Completeproteome;Methylation;Nucleus;Phosphoprotein;Referenceproteome;Repeat;Repressor;Transcription;Transcriptionregulation;WDrepeat	Casein kinase II substrate motif	Eed			+				Arg_starv_10h_0h	1	1.30283	0.0837141	2.51099	2.23217	0.771845	0.110833	-4.08422	-1.5053	3.54243	0.00194986	-7.78593	-6.85587	0.146809	0.718804	0.389919	0.350813	0.565936	0.210666	-1.55865	-1.12307	0.444061	0.339885	-3.09543	-0.960786	Not Defined	7;8;3;4;6;4;5;17;18;28;2;3;11;20;21;22;1;6;7;8;20;25;28;3;24;19;23;9;11;18;19;23	Q921E6	Mus musculus	Polycomb protein EED	Q921E6	EED_MOUSE	LSSDENSNPDLSGDENDDAVSIESGTNTERPDTPTNTPNAPGR	23	_LS[Phospho (STY)]SDENSNPDLS[Phospho (STY)]GDENDDAVSIESGTNTERPDT[Phospho (STY)]PTNTPNAPGR_.4;_LSSDENS[Phospho (STY)]NPDLSGDENDDAVS[Phospho (STY)]IESGTNTERPDT[Phospho (STY)]PTNTPNAPGR_.4;_LS[Phospho (STY)]SDENSNPDLSGDENDDAVSIESGT[Phospho (STY)]NTERPDT[Phospho (STY)]PTNTPNAPGR_.4;_LS[Phospho (STY)]SDENSNPDLSGDENDDAVSIESGT[Phospho (STY)]NTERPDT[Phospho (STY)]PTNTPNAPGR_.4;_LSSDENS[Phospho (STY)]NPDLSGDENDDAVS[Phospho (STY)]IESGTNTERPDT[Phospho (STY)]PTNTPNAPGR_.4;_LS[Phospho (STY)]SDENSNPDLS[Phospho (STY)]GDENDDAVSIESGTNTERPDT[Phospho (STY)]PTNTPNAPGR_.4;_LS[Phospho (STY)]SDENS[Phospho (STY)]NPDLS[Phospho (STY)]GDENDDAVSIESGTNTERPDT[Phospho (STY)]PTNTPNAPGR_.4;_LS[Phospho (STY)]S[Phospho (STY)]DENSNPDLS[Phospho (STY)]GDENDDAVSIESGTNTERPDT[Phospho (STY)]PTNTPNAPGR_.4;_LS[Phospho (STY)]S[Phospho (STY)]DENSNPDLS[Phospho (STY)]GDENDDAVSIESGTNTERPDTPT[Phospho (STY)]NTPNAPGR_.4;_LS[Phospho (STY)]S[Phospho (STY)]DENSNPDLS[Phospho (STY)]GDENDDAVSIESGTNTERPDT[Phospho (STY)]PTNTPNAPGR_.4;_LS[Phospho (STY)]S[Phospho (STY)]DENSNPDLS[Phospho (STY)]GDENDDAVSIESGTNTERPDTPT[Phospho (STY)]NTPNAPGR_.4;_LS[Phospho (STY)]SDENSNPDLS[Phospho (STY)]GDENDDAVSIESGTNTERPDT[Phospho (STY)]PTNTPNAPGR_.4;_LSSDENS[Phospho (STY)]NPDLSGDENDDAVS[Phospho (STY)]IESGTNTERPDT[Phospho (STY)]PTNTPNAPGR_.4;_LS[Phospho (STY)]SDENS[Phospho (STY)]NPDLS[Phospho (STY)]GDENDDAVSIESGTNTERPDT[Phospho (STY)]PTNTPNAPGR_.4;_LS[Phospho (STY)]S[Phospho (STY)]DENSNPDLS[Phospho (STY)]GDENDDAVSIESGTNTERPDT[Phospho (STY)]PTNTPNAPGR_.4	_LS[Phospho (STY): 0%]S[Phospho (STY): 0%]DENS[Phospho (STY): 0%]NPDLS[Phospho (STY): 100%]GDENDDAVS[Phospho (STY): 100%]IES[Phospho (STY): 0%]GT[Phospho (STY): 11.2%]NT[Phospho (STY): 0.5%]ERPDT[Phospho (STY): 88.3%]PT[Phospho (STY): 0%]NT[Phospho (STY): 0%]PNAPGR_;_LS[Phospho (STY): 0%]S[Phospho (STY): 0%]DENS[Phospho (STY): 0%]NPDLS[Phospho (STY): 100%]GDENDDAVS[Phospho (STY): 100%]IES[Phospho (STY): 0%]GT[Phospho (STY): 12.7%]NT[Phospho (STY): 0.6%]ERPDT[Phospho (STY): 86.7%]PT[Phospho (STY): 0%]NT[Phospho (STY): 0%]PNAPGR_;_LS[Phospho (STY): 0%]S[Phospho (STY): 0%]DENS[Phospho (STY): 0%]NPDLS[Phospho (STY): 100%]GDENDDAVS[Phospho (STY): 100%]IES[Phospho (STY): 0%]GT[Phospho (STY): 13.4%]NT[Phospho (STY): 0.6%]ERPDT[Phospho (STY): 86.1%]PT[Phospho (STY): 0%]NT[Phospho (STY): 0%]PNAPGR_;_LS[Phospho (STY): 0%]S[Phospho (STY): 0%]DENS[Phospho (STY): 0%]NPDLS[Phospho (STY): 100%]GDENDDAVS[Phospho (STY): 100%]IES[Phospho (STY): 0%]GT[Phospho (STY): 0.1%]NT[Phospho (STY): 1.9%]ERPDT[Phospho (STY): 97.9%]PT[Phospho (STY): 0%]NT[Phospho (STY): 0%]PNAPGR_;_LS[Phospho (STY): 0%]S[Phospho (STY): 0%]DENS[Phospho (STY): 0%]NPDLS[Phospho (STY): 100%]GDENDDAVS[Phospho (STY): 100%]IES[Phospho (STY): 0%]GT[Phospho (STY): 0.2%]NT[Phospho (STY): 2.3%]ERPDT[Phospho (STY): 97.4%]PT[Phospho (STY): 0%]NT[Phospho (STY): 0%]PNAPGR_;_LS[Phospho (STY): 0%]S[Phospho (STY): 0%]DENS[Phospho (STY): 0%]NPDLS[Phospho (STY): 100%]GDENDDAVS[Phospho (STY): 100%]IES[Phospho (STY): 0%]GT[Phospho (STY): 0.2%]NT[Phospho (STY): 2.5%]ERPDT[Phospho (STY): 97.2%]PT[Phospho (STY): 0%]NT[Phospho (STY): 0%]PNAPGR_;_LS[Phospho (STY): 0%]S[Phospho (STY): 0%]DENS[Phospho (STY): 0%]NPDLS[Phospho (STY): 94.2%]GDENDDAVS[Phospho (STY): 59.6%]IES[Phospho (STY): 47.3%]GT[Phospho (STY): 23.7%]NT[Phospho (STY): 75.2%]ERPDT[Phospho (STY): 0%]PT[Phospho (STY): 0%]NT[Phospho (STY): 0%]PNAPGR_;_LS[Phospho (STY): 0%]S[Phospho (STY): 0%]DENS[Phospho (STY): 0%]NPDLS[Phospho (STY): 100%]GDENDDAVS[Phospho (STY): 100%]IES[Phospho (STY): 0%]GT[Phospho (STY): 2.7%]NT[Phospho (STY): 97.3%]ERPDT[Phospho (STY): 0%]PT[Phospho (STY): 0%]NT[Phospho (STY): 0%]PNAPGR_;_LS[Phospho (STY): 0%]S[Phospho (STY): 0%]DENS[Phospho (STY): 0%]NPDLS[Phospho (STY): 100%]GDENDDAVS[Phospho (STY): 100%]IES[Phospho (STY): 0%]GT[Phospho (STY): 2.7%]NT[Phospho (STY): 97.2%]ERPDT[Phospho (STY): 0%]PT[Phospho (STY): 0%]NT[Phospho (STY): 0%]PNAPGR_;_LS[Phospho (STY): 0%]S[Phospho (STY): 0%]DENS[Phospho (STY): 0%]NPDLS[Phospho (STY): 100%]GDENDDAVS[Phospho (STY): 100%]IES[Phospho (STY): 0%]GT[Phospho (STY): 17.2%]NT[Phospho (STY): 56.1%]ERPDT[Phospho (STY): 26.6%]PT[Phospho (STY): 0.1%]NT[Phospho (STY): 0%]PNAPGR_;_LS[Phospho (STY): 0%]S[Phospho (STY): 0%]DENS[Phospho (STY): 0%]NPDLS[Phospho (STY): 100%]GDENDDAVS[Phospho (STY): 100%]IES[Phospho (STY): 0%]GT[Phospho (STY): 17.8%]NT[Phospho (STY): 56.7%]ERPDT[Phospho (STY): 25.4%]PT[Phospho (STY): 0.1%]NT[Phospho (STY): 0%]PNAPGR_;_LS[Phospho (STY): 0%]S[Phospho (STY): 0%]DENS[Phospho (STY): 0%]NPDLS[Phospho (STY): 100%]GDENDDAVS[Phospho (STY): 100%]IES[Phospho (STY): 0%]GT[Phospho (STY): 16.6%]NT[Phospho (STY): 57.4%]ERPDT[Phospho (STY): 25.9%]PT[Phospho (STY): 0.1%]NT[Phospho (STY): 0%]PNAPGR_;_LS[Phospho (STY): 0%]S[Phospho (STY): 0%]DENS[Phospho (STY): 0.4%]NPDLS[Phospho (STY): 100%]GDENDDAVS[Phospho (STY): 99.6%]IES[Phospho (STY): 3.1%]GT[Phospho (STY): 80.7%]NT[Phospho (STY): 0.4%]ERPDT[Phospho (STY): 15.8%]PT[Phospho (STY): 0%]NT[Phospho (STY): 0%]PNAPGR_;_LS[Phospho (STY): 0%]S[Phospho (STY): 0%]DENS[Phospho (STY): 0.1%]NPDLS[Phospho (STY): 99.9%]GDENDDAVS[Phospho (STY): 100%]IES[Phospho (STY): 0%]GT[Phospho (STY): 97.6%]NT[Phospho (STY): 0.1%]ERPDT[Phospho (STY): 2.2%]PT[Phospho (STY): 0%]NT[Phospho (STY): 0%]PNAPGR_;_LS[Phospho (STY): 0%]S[Phospho (STY): 0%]DENS[Phospho (STY): 0.1%]NPDLS[Phospho (STY): 99.9%]GDENDDAVS[Phospho (STY): 100%]IES[Phospho (STY): 0%]GT[Phospho (STY): 97.7%]NT[Phospho (STY): 0.1%]ERPDT[Phospho (STY): 2.2%]PT[Phospho (STY): 0%]NT[Phospho (STY): 0%]PNAPGR_;_LS[Phospho (STY): 0%]S[Phospho (STY): 0%]DENS[Phospho (STY): 11.9%]NPDLS[Phospho (STY): 100%]GDENDDAVS[Phospho (STY): 88.1%]IES[Phospho (STY): 0.1%]GT[Phospho (STY): 93.7%]NT[Phospho (STY): 6.2%]ERPDT[Phospho (STY): 0%]PT[Phospho (STY): 0%]NT[Phospho (STY): 0%]PNAPGR_;_LS[Phospho (STY): 0%]S[Phospho (STY): 0%]DENS[Phospho (STY): 10.6%]NPDLS[Phospho (STY): 100%]GDENDDAVS[Phospho (STY): 89.4%]IES[Phospho (STY): 0.1%]GT[Phospho (STY): 93.4%]NT[Phospho (STY): 6.5%]ERPDT[Phospho (STY): 0%]PT[Phospho (STY): 0%]NT[Phospho (STY): 0%]PNAPGR_;_LS[Phospho (STY): 0%]S[Phospho (STY): 0%]DENS[Phospho (STY): 0%]NPDLS[Phospho (STY): 100%]GDENDDAVS[Phospho (STY): 100%]IES[Phospho (STY): 0%]GT[Phospho (STY): 99.9%]NT[Phospho (STY): 0%]ERPDT[Phospho (STY): 0%]PT[Phospho (STY): 0%]NT[Phospho (STY): 0%]PNAPGR_;_LS[Phospho (STY): 0%]S[Phospho (STY): 0%]DENS[Phospho (STY): 0%]NPDLS[Phospho (STY): 99.8%]GDENDDAVS[Phospho (STY): 99.9%]IES[Phospho (STY): 6.6%]GT[Phospho (STY): 76.6%]NT[Phospho (STY): 17.1%]ERPDT[Phospho (STY): 0%]PT[Phospho (STY): 0%]NT[Phospho (STY): 0%]PNAPGR_;_LS[Phospho (STY): 0%]S[Phospho (STY): 0%]DENS[Phospho (STY): 0%]NPDLS[Phospho (STY): 99.8%]GDENDDAVS[Phospho (STY): 99.9%]IES[Phospho (STY): 6.9%]GT[Phospho (STY): 77.8%]NT[Phospho (STY): 15.6%]ERPDT[Phospho (STY): 0%]PT[Phospho (STY): 0%]NT[Phospho (STY): 0%]PNAPGR_;_LS[Phospho (STY): 0%]S[Phospho (STY): 0%]DENS[Phospho (STY): 0%]NPDLS[Phospho (STY): 99.9%]GDENDDAVS[Phospho (STY): 100%]IES[Phospho (STY): 99.6%]GT[Phospho (STY): 0.5%]NT[Phospho (STY): 0%]ERPDT[Phospho (STY): 0%]PT[Phospho (STY): 0%]NT[Phospho (STY): 0%]PNAPGR_;_LS[Phospho (STY): 0%]S[Phospho (STY): 0%]DENS[Phospho (STY): 0.3%]NPDLS[Phospho (STY): 100%]GDENDDAVS[Phospho (STY): 99.8%]IES[Phospho (STY): 91%]GT[Phospho (STY): 5.6%]NT[Phospho (STY): 0.1%]ERPDT[Phospho (STY): 3.1%]PT[Phospho (STY): 0%]NT[Phospho (STY): 0%]PNAPGR_;_LS[Phospho (STY): 22.6%]S[Phospho (STY): 35.6%]DENS[Phospho (STY): 48.6%]NPDLS[Phospho (STY): 90.5%]GDENDDAVS[Phospho (STY): 51.3%]IES[Phospho (STY): 51.3%]GT[Phospho (STY): 0%]NT[Phospho (STY): 0%]ERPDT[Phospho (STY): 0%]PT[Phospho (STY): 0%]NT[Phospho (STY): 0%]PNAPGR_;_LS[Phospho (STY): 0%]S[Phospho (STY): 0%]DENS[Phospho (STY): 0%]NPDLS[Phospho (STY): 99.1%]GDENDDAVS[Phospho (STY): 100%]IES[Phospho (STY): 100%]GT[Phospho (STY): 0.8%]NT[Phospho (STY): 0.1%]ERPDT[Phospho (STY): 0%]PT[Phospho (STY): 0%]NT[Phospho (STY): 0%]PNAPGR_;_LS[Phospho (STY): 0%]S[Phospho (STY): 0%]DENS[Phospho (STY): 0%]NPDLS[Phospho (STY): 94.9%]GDENDDAVS[Phospho (STY): 99.3%]IES[Phospho (STY): 100%]GT[Phospho (STY): 5.1%]NT[Phospho (STY): 0.7%]ERPDT[Phospho (STY): 0%]PT[Phospho (STY): 0%]NT[Phospho (STY): 0%]PNAPGR_;_LS[Phospho (STY): 0.9%]S[Phospho (STY): 0.9%]DENS[Phospho (STY): 0.9%]NPDLS[Phospho (STY): 94.6%]GDENDDAVS[Phospho (STY): 94.7%]IES[Phospho (STY): 99.1%]GT[Phospho (STY): 4.5%]NT[Phospho (STY): 4.5%]ERPDT[Phospho (STY): 0%]PT[Phospho (STY): 0%]NT[Phospho (STY): 0%]PNAPGR_;_LS[Phospho (STY): 0%]S[Phospho (STY): 0%]DENS[Phospho (STY): 0%]NPDLS[Phospho (STY): 99.8%]GDENDDAVS[Phospho (STY): 99.8%]IES[Phospho (STY): 100%]GT[Phospho (STY): 0.2%]NT[Phospho (STY): 0.2%]ERPDT[Phospho (STY): 0%]PT[Phospho (STY): 0%]NT[Phospho (STY): 0%]PNAPGR_;_LS[Phospho (STY): 0%]S[Phospho (STY): 0%]DENS[Phospho (STY): 0%]NPDLS[Phospho (STY): 99.9%]GDENDDAVS[Phospho (STY): 99.9%]IES[Phospho (STY): 100%]GT[Phospho (STY): 0.1%]NT[Phospho (STY): 0.1%]ERPDT[Phospho (STY): 0%]PT[Phospho (STY): 0%]NT[Phospho (STY): 0%]PNAPGR_;_LS[Phospho (STY): 0%]S[Phospho (STY): 0%]DENS[Phospho (STY): 0%]NPDLS[Phospho (STY): 97.9%]GDENDDAVS[Phospho (STY): 100%]IES[Phospho (STY): 100%]GT[Phospho (STY): 100%]NT[Phospho (STY): 2.1%]ERPDT[Phospho (STY): 0%]PT[Phospho (STY): 0%]NT[Phospho (STY): 0%]PNAPGR_;_LS[Phospho (STY): 0%]S[Phospho (STY): 0%]DENS[Phospho (STY): 0%]NPDLS[Phospho (STY): 85.1%]GDENDDAVS[Phospho (STY): 100%]IES[Phospho (STY): 100%]GT[Phospho (STY): 100%]NT[Phospho (STY): 14.8%]ERPDT[Phospho (STY): 0.1%]PT[Phospho (STY): 0%]NT[Phospho (STY): 0%]PNAPGR_;_LS[Phospho (STY): 0%]S[Phospho (STY): 0%]DENS[Phospho (STY): 0%]NPDLS[Phospho (STY): 84%]GDENDDAVS[Phospho (STY): 100%]IES[Phospho (STY): 100%]GT[Phospho (STY): 100%]NT[Phospho (STY): 16%]ERPDT[Phospho (STY): 0.1%]PT[Phospho (STY): 0%]NT[Phospho (STY): 0%]PNAPGR_;_LS[Phospho (STY): 0%]S[Phospho (STY): 0%]DENS[Phospho (STY): 0%]NPDLS[Phospho (STY): 100%]GDENDDAVS[Phospho (STY): 100%]IES[Phospho (STY): 100%]GT[Phospho (STY): 100%]NT[Phospho (STY): 0%]ERPDT[Phospho (STY): 0%]PT[Phospho (STY): 0%]NT[Phospho (STY): 0%]PNAPGR_;_LS[Phospho (STY): 16%]S[Phospho (STY): 2.1%]DENS[Phospho (STY): 6.9%]NPDLS[Phospho (STY): 96.8%]GDENDDAVS[Phospho (STY): 79.6%]IES[Phospho (STY): 98.9%]GT[Phospho (STY): 99.5%]NT[Phospho (STY): 0.2%]ERPDT[Phospho (STY): 0%]PT[Phospho (STY): 0%]NT[Phospho (STY): 0%]PNAPGR_;_LS[Phospho (STY): 0.1%]S[Phospho (STY): 0.1%]DENS[Phospho (STY): 0.1%]NPDLS[Phospho (STY): 100%]GDENDDAVS[Phospho (STY): 99.9%]IES[Phospho (STY): 99.9%]GT[Phospho (STY): 99.9%]NT[Phospho (STY): 0%]ERPDT[Phospho (STY): 0%]PT[Phospho (STY): 0%]NT[Phospho (STY): 0%]PNAPGR_;_LS[Phospho (STY): 15.7%]S[Phospho (STY): 2.1%]DENS[Phospho (STY): 6.8%]NPDLS[Phospho (STY): 96.9%]GDENDDAVS[Phospho (STY): 79.9%]IES[Phospho (STY): 98.9%]GT[Phospho (STY): 99.5%]NT[Phospho (STY): 0.2%]ERPDT[Phospho (STY): 0%]PT[Phospho (STY): 0%]NT[Phospho (STY): 0%]PNAPGR_;_LS[Phospho (STY): 0%]S[Phospho (STY): 0%]DENS[Phospho (STY): 0%]NPDLS[Phospho (STY): 98.7%]GDENDDAVS[Phospho (STY): 100%]IES[Phospho (STY): 100%]GT[Phospho (STY): 100%]NT[Phospho (STY): 1.3%]ERPDT[Phospho (STY): 0%]PT[Phospho (STY): 0%]NT[Phospho (STY): 0%]PNAPGR_;_LS[Phospho (STY): 0%]S[Phospho (STY): 0%]DENS[Phospho (STY): 0%]NPDLS[Phospho (STY): 98%]GDENDDAVS[Phospho (STY): 100%]IES[Phospho (STY): 100%]GT[Phospho (STY): 100%]NT[Phospho (STY): 2%]ERPDT[Phospho (STY): 0%]PT[Phospho (STY): 0%]NT[Phospho (STY): 0%]PNAPGR_;_LS[Phospho (STY): 0.3%]S[Phospho (STY): 0.1%]DENS[Phospho (STY): 99.8%]NPDLS[Phospho (STY): 100%]GDENDDAVS[Phospho (STY): 99.9%]IES[Phospho (STY): 99.7%]GT[Phospho (STY): 0.1%]NT[Phospho (STY): 0%]ERPDT[Phospho (STY): 0%]PT[Phospho (STY): 0%]NT[Phospho (STY): 0%]PNAPGR_;_LS[Phospho (STY): 3.6%]S[Phospho (STY): 0%]DENS[Phospho (STY): 96.4%]NPDLS[Phospho (STY): 100%]GDENDDAVS[Phospho (STY): 99.9%]IES[Phospho (STY): 99.9%]GT[Phospho (STY): 0.1%]NT[Phospho (STY): 0%]ERPDT[Phospho (STY): 0%]PT[Phospho (STY): 0%]NT[Phospho (STY): 0%]PNAPGR_;_LS[Phospho (STY): 31.5%]S[Phospho (STY): 68.5%]DENS[Phospho (STY): 100%]NPDLS[Phospho (STY): 100%]GDENDDAVS[Phospho (STY): 0%]IES[Phospho (STY): 0%]GT[Phospho (STY): 0%]NT[Phospho (STY): 0%]ERPDT[Phospho (STY): 0%]PT[Phospho (STY): 0%]NT[Phospho (STY): 0%]PNAPGR_;_LS[Phospho (STY): 49.1%]S[Phospho (STY): 69.4%]DENS[Phospho (STY): 84.9%]NPDLS[Phospho (STY): 53.8%]GDENDDAVS[Phospho (STY): 1.3%]IES[Phospho (STY): 12.9%]GT[Phospho (STY): 14.3%]NT[Phospho (STY): 14.3%]ERPDT[Phospho (STY): 0%]PT[Phospho (STY): 0%]NT[Phospho (STY): 0%]PNAPGR_;_LS[Phospho (STY): 100%]S[Phospho (STY): 100%]DENS[Phospho (STY): 100%]NPDLS[Phospho (STY): 100%]GDENDDAVS[Phospho (STY): 0%]IES[Phospho (STY): 0%]GT[Phospho (STY): 0%]NT[Phospho (STY): 0%]ERPDT[Phospho (STY): 0%]PT[Phospho (STY): 0%]NT[Phospho (STY): 0%]PNAPGR_	9.91761120117524E-20;1.38892100471082E-14;1.02068206851876E-19;3.59498794672563E-19;1.82515864265631E-15;5.69036103240222E-19;5.55920483258365E-11;3.93771273365928E-07;8.51257020428875E-09;6.28998037482893E-16;2.50401699375402E-10;7.07063029121573E-16;3.67140528396703E-05;1.93723748154184E-09;0.00109786842949688;1.85956194886927E-09;2.67615560005652E-05;2.29456873057643E-05;1.55979482802104E-11;2.21250331833289E-07;1.65991913766858E-15;6.58225252081479E-09;2.25052794178282E-08;2.37050095108771E-08;3.31869820513475E-08;4.1701218833623E-06;1.21017402495909E-19;2.17175656256306E-14;2.0821896046545E-14;1.62737336495411E-07;9.02217749398915E-08;1.52010173337658E-08;2.67572675127781E-09;1.15610143680556E-09;6.55009246841587E-09;3.99522326333113E-09;1.19946491849987E-06;1.28350867260874E-12;7.25013870147466E-15;1.70202732658643E-14;3.29710724622509E-16;5.98163489226589E-12;4.7021965314531E-12;1.11174700630386E-13;7.49232356156426E-08;7.18137897239013E-13;5.7352082194484E-08;6.79981981832611E-09;1.79718226411829E-10;9.62114796720925E-08;3.3685776390513E-10;4.781582573464E-13;1.53742325892381E-06;3.64883562616452E-17;6.26980967144419E-10;1.6039181631658E-16;8.89244569482922E-17;1.1489624088892E-30;1.70343011671444E-30;6.46282671823428E-08;7.01677822216829E-25;1.19299375532006E-24;1.60318603553179E-13;1.69682776401774E-13	137.492462158203;149.7861328125;105.272506713867;122.627418518066;134.018508911133;99.5284194946289;37.3595428466797;77.8731460571289;46.0784568786621;102.825836181641;114.28182220459;73.6996612548828;119.044273376465;115.654365539551;133.264389038086;94.8072204589844;106.736953735352;92.5005035400391;112.007316589355;113.260047912598;97.6802062988281;102.230812072754;63.057487487793;54.5356521606445;45.6035079956055;59.8660049438477;51.769344329834;34.1358680725098;51.6309776306152;24.3092079162598;56.6666412353516;52.216365814209;35.2642021179199;112.861701965332;95.3061981201172;86.3758773803711;106.151962280273;84.5347137451172;124.846069335938;116.543067932129;100.030113220215;114.316520690918;109.948768615723;96.2003631591797;36.7587051391602;28.4434204101563;26.4115447998047;104.455635070801;79.4753036499023;119.555145263672;93.0468063354492;52.152229309082;13.9268217086792;46.0908737182617;48.1044616699219;39.7305870056152;33.2442779541016;47.074821472168;46.9700622558594;47.3849182128906;44.986743927002;38.5339813232422;57.6038780212402;58.5041961669922	2;3;7;12;21;24;26;28;33;35;37	0;1;0.11;0.01;0.88;0.13;0.87;0.86;0.02;0.98;0.97;0;0.94;0.6;0.47;0.24;0.75;1;0.03;0.97;0.17;0.56;0.27;0.18;0.57;0.25;0.26;0;1;0.03;0.81;0.16;0.98;0.02;0.12;0.88;0.94;0.06;0.11;0.89;0.93;0.07;0.77;0.17;0.78;0;1;0.01;0.91;0.06;0.03;0.23;0.36;0.49;0.9;0.51;0.99;0.95;0.05;0;0.98;1;0.02;0.85;0.15;0.84;0.16;0.07;0.97;0.8;0.99;0.01;0;1;0.04;0.96;0.32;0.68;1;0;0.49;0.69;0.85;0.54;0.01;0.13;0.14;1;0	S;T	1.03008597280568;1.01885146219869;0.931626085544193;0.96148209032886;1.00355307928097;0.96148209032886;1.07309229309239;0.933385686403923;0.860619711494534;1.10012321133704;1.00874414370979;0.931626085544193;0.989934206381758;0.869884504051217;0.956342662566163;0.935263051824687;1.01772685063928;1.00355307928097;1.03008597280568;1.01885146219869;0.869884504051217;1.57775114150951;1.10012321133704;0.931626085544193;0.951923824745659;0.821149991364511;0.942972973343381;0.903526127935845;0.989934206381758;0.860619711494534;0.821149991364511;0.942972973343381	FALSE	3;4	_LSSDENSNPDLS[Phospho (STY)]GDENDDAVS[Phospho (STY)]IESGTNTERPDT[Phospho (STY)]PTNTPNAPGR_.4;_LSSDENSNPDLS[Phospho (STY)]GDENDDAVS[Phospho (STY)]IESGTNT[Phospho (STY)]ERPDTPTNTPNAPGR_.4;_LSSDENSNPDLS[Phospho (STY)]GDENDDAVS[Phospho (STY)]IESGT[Phospho (STY)]NTERPDTPTNTPNAPGR_.4;_LSSDENSNPDLS[Phospho (STY)]GDENDDAVS[Phospho (STY)]IES[Phospho (STY)]GTNTERPDTPTNTPNAPGR_.4;_LSSDENSNPDLS[Phospho (STY)]GDENDDAVS[Phospho (STY)]IES[Phospho (STY)]GT[Phospho (STY)]NTERPDTPTNTPNAPGR_.4;_LSSDENS[Phospho (STY)]NPDLS[Phospho (STY)]GDENDDAVS[Phospho (STY)]IES[Phospho (STY)]GTNTERPDTPTNTPNAPGR_.4;_LSS[Phospho (STY)]DENS[Phospho (STY)]NPDLS[Phospho (STY)]GDENDDAVSIESGTNTERPDTPTNTPNAPGR_.4;_LS[Phospho (STY)]S[Phospho (STY)]DENS[Phospho (STY)]NPDLS[Phospho (STY)]GDENDDAVSIESGTNTERPDTPTNTPNAPGR_.4	Eed_S34_M3	8	KKQKLSSDENSNPDLSGDENDDAVSIESGTN	S
19.9558	19.9447	20.2106	19.7622	19.4373	19.4638	10.0041	20.3494	11.3612	11.229	19.1536	11.5802	18.9539	19.2996	11.6541	19.2952	12.3982	13.6253	20.2673	13.1161	19.1225	19.6827	11.3849	10.058	11.638	18.4916	18.0595	18.4599	biological regulation;biosynthetic process;cellular biosynthetic process;cellular component organization;cellular component organization at cellular level;cellular component organization or biogenesis;cellular component organization or biogenesis at cellular level;cellular macromolecule biosynthetic process;cellular macromolecule metabolic process;cellular metabolic process;cellular nitrogen compound metabolic process;cellular process;cellular protein metabolic process;chromatin modification;chromatin organization;chromosome organization;covalent chromatin modification;genetic imprinting;histone methylation;histone modification;macromolecule biosynthetic process;macromolecule metabolic process;macromolecule methylation;macromolecule modification;metabolic process;methylation;nitrogen compound metabolic process;nucleic acid metabolic process;nucleobase-containing compound metabolic process;one-carbon metabolic process;organelle organization;positive regulation of biological process;positive regulation of cellular component organization;positive regulation of cellular metabolic process;positive regulation of cellular process;positive regulation of cellular protein metabolic process;positive regulation of histone H3-K27 methylation;positive regulation of histone methylation;positive regulation of histone modification;positive regulation of macromolecule metabolic process;positive regulation of metabolic process;positive regulation of organelle organization;positive regulation of protein metabolic process;positive regulation of protein modification process;primary metabolic process;protein alkylation;protein metabolic process;protein methylation;protein modification process;regulation of biological process;regulation of biosynthetic process;regulation of cellular biosynthetic process;regulation of cellular component organization;regulation of cellular macromolecule biosynthetic process;regulation of cellular metabolic process;regulation of cellular process;regulation of cellular protein metabolic process;regulation of chromosome organization;regulation of gene expression;regulation of gene expression by genetic imprinting;regulation of gene expression, epigenetic;regulation of histone H3-K27 methylation;regulation of histone methylation;regulation of histone modification;regulation of macromolecule biosynthetic process;regulation of macromolecule metabolic process;regulation of metabolic process;regulation of nitrogen compound metabolic process;regulation of nucleobase-containing compound metabolic process;regulation of organelle organization;regulation of primary metabolic process;regulation of protein metabolic process;regulation of protein modification process;regulation of RNA metabolic process;regulation of transcription, DNA-dependent;RNA biosynthetic process;RNA metabolic process;small molecule metabolic process;transcription, DNA-dependent	binding;catalytic activity;chromatin binding;histone methyltransferase activity;identical protein binding;methyltransferase activity;protein binding;protein methyltransferase activity;transferase activity;transferase activity, transferring one-carbon groups	cell part;chromatin;chromosomal part;cytoplasm;ESC/E(Z) complex;heterochromatin;histone methyltransferase complex;intracellular membrane-bounded organelle;intracellular non-membrane-bounded organelle;intracellular organelle;intracellular organelle part;intracellular part;macromolecular complex;membrane-bounded organelle;methyltransferase complex;non-membrane-bounded organelle;nuclear chromatin;nuclear chromosome part;nuclear heterochromatin;nuclear part;nucleolus;nucleoplasm;nucleoplasm part;nucleus;organelle;organelle part;PcG protein complex;pronucleus;protein complex;sex chromatin		3D-structure;Acetylation;Alternativeinitiation;Chromatinregulator;Chromosome;Completeproteome;Methylation;Nucleus;Phosphoprotein;Referenceproteome;Repeat;Repressor;Transcription;Transcriptionregulation;WDrepeat	Casein kinase I substrate motif;Casein kinase II substrate motif	Eed		+		+			Arg_starv_3h_0h;Leu_starv_1h_0h	0.999	0.495234	0.360701	-2.65467	-1.04209	1.84599	0.00886201	-6.63732	-3.24657	0.684	0.139025	-2.66761	-1.34307	1.50843	0.0253049	-5.11658	-2.65799	0.999984	0.0573718	-4.90627	-1.86913	1.01477	0.0769142	-3.30606	-1.85717	Not Defined	1;4;6;8;27;1;4;6;8;2;3;5;6;11;13;14;16;19;21;22;26;27;28	Q921E6	Mus musculus	Polycomb protein EED	Q921E6	EED_MOUSE	LSSDENSNPDLSGDENDDAVSIESGTNTERPDTPTNTPNAPGR	23	_LSSDENSNPDLS[Phospho (STY)]GDENDDAVSIESGTNTERPDTPTNTPNAPGR_.3;_LSSDENSNPDLSGDENDDAVS[Phospho (STY)]IESGTNTERPDTPTNTPNAPGR_.3;_LSSDENS[Phospho (STY)]NPDLSGDENDDAVSIESGTNTERPDTPTNTPNAPGR_.4;_LSSDENSNPDLS[Phospho (STY)]GDENDDAVSIESGTNTERPDTPTNTPNAPGR_.4;_LS[Phospho (STY)]SDENSNPDLSGDENDDAVSIESGTNTERPDTPTNTPNAPGR_.4;_LSSDENSNPDLSGDENDDAVS[Phospho (STY)]IESGTNTERPDTPTNTPNAPGR_.4;_LSSDENSNPDLS[Phospho (STY)]GDENDDAVSIESGTNTERPDTPTNTPNAPGR_.5;_LS[Phospho (STY)]SDENSNPDLSGDENDDAVSIESGTNTERPDTPTNTPNAPGR_.5;_LSSDENSNPDLSGDENDDAVS[Phospho (STY)]IESGTNTERPDTPTNTPNAPGR_.5;_LSSDENSNPDLSGDENDDAVSIESGT[Phospho (STY)]NTERPDTPTNTPNAPGR_.5;_LSSDENS[Phospho (STY)]NPDLSGDENDDAVSIESGTNTERPDTPTNTPNAPGR_.5;_LSS[Phospho (STY)]DENSNPDLSGDENDDAVSIESGTNTERPDTPTNTPNAPGR_.5	_LS[Phospho (STY): 0%]S[Phospho (STY): 0%]DENS[Phospho (STY): 0%]NPDLS[Phospho (STY): 0.1%]GDENDDAVS[Phospho (STY): 99.9%]IES[Phospho (STY): 0%]GT[Phospho (STY): 0%]NT[Phospho (STY): 0%]ERPDT[Phospho (STY): 0%]PT[Phospho (STY): 0%]NT[Phospho (STY): 0%]PNAPGR_;_LS[Phospho (STY): 0%]S[Phospho (STY): 0%]DENS[Phospho (STY): 0%]NPDLS[Phospho (STY): 23.9%]GDENDDAVS[Phospho (STY): 75.8%]IES[Phospho (STY): 0.1%]GT[Phospho (STY): 0.1%]NT[Phospho (STY): 0.1%]ERPDT[Phospho (STY): 0%]PT[Phospho (STY): 0%]NT[Phospho (STY): 0%]PNAPGR_;_LS[Phospho (STY): 0%]S[Phospho (STY): 0%]DENS[Phospho (STY): 0%]NPDLS[Phospho (STY): 20.5%]GDENDDAVS[Phospho (STY): 79.1%]IES[Phospho (STY): 0.1%]GT[Phospho (STY): 0.2%]NT[Phospho (STY): 0.1%]ERPDT[Phospho (STY): 0%]PT[Phospho (STY): 0%]NT[Phospho (STY): 0%]PNAPGR_;_LS[Phospho (STY): 0%]S[Phospho (STY): 0%]DENS[Phospho (STY): 0%]NPDLS[Phospho (STY): 1.2%]GDENDDAVS[Phospho (STY): 74.1%]IES[Phospho (STY): 0%]GT[Phospho (STY): 1%]NT[Phospho (STY): 23.5%]ERPDT[Phospho (STY): 0.1%]PT[Phospho (STY): 0%]NT[Phospho (STY): 0%]PNAPGR_;_LS[Phospho (STY): 0%]S[Phospho (STY): 0%]DENS[Phospho (STY): 0%]NPDLS[Phospho (STY): 0.8%]GDENDDAVS[Phospho (STY): 66.3%]IES[Phospho (STY): 0%]GT[Phospho (STY): 1.2%]NT[Phospho (STY): 31.5%]ERPDT[Phospho (STY): 0.2%]PT[Phospho (STY): 0%]NT[Phospho (STY): 0%]PNAPGR_;_LS[Phospho (STY): 0%]S[Phospho (STY): 0%]DENS[Phospho (STY): 0%]NPDLS[Phospho (STY): 0%]GDENDDAVS[Phospho (STY): 69.1%]IES[Phospho (STY): 0%]GT[Phospho (STY): 0.1%]NT[Phospho (STY): 30.4%]ERPDT[Phospho (STY): 0.4%]PT[Phospho (STY): 0%]NT[Phospho (STY): 0%]PNAPGR_;_LS[Phospho (STY): 0%]S[Phospho (STY): 0%]DENS[Phospho (STY): 0%]NPDLS[Phospho (STY): 0%]GDENDDAVS[Phospho (STY): 70%]IES[Phospho (STY): 0%]GT[Phospho (STY): 0.1%]NT[Phospho (STY): 29.5%]ERPDT[Phospho (STY): 0.4%]PT[Phospho (STY): 0%]NT[Phospho (STY): 0%]PNAPGR_;_LS[Phospho (STY): 0%]S[Phospho (STY): 0%]DENS[Phospho (STY): 0%]NPDLS[Phospho (STY): 47.9%]GDENDDAVS[Phospho (STY): 48.9%]IES[Phospho (STY): 1.2%]GT[Phospho (STY): 0.1%]NT[Phospho (STY): 2%]ERPDT[Phospho (STY): 0%]PT[Phospho (STY): 0%]NT[Phospho (STY): 0%]PNAPGR_;_LS[Phospho (STY): 0%]S[Phospho (STY): 0%]DENS[Phospho (STY): 0%]NPDLS[Phospho (STY): 0.1%]GDENDDAVS[Phospho (STY): 99.9%]IES[Phospho (STY): 0%]GT[Phospho (STY): 0%]NT[Phospho (STY): 0%]ERPDT[Phospho (STY): 0%]PT[Phospho (STY): 0%]NT[Phospho (STY): 0%]PNAPGR_;_LS[Phospho (STY): 0%]S[Phospho (STY): 0%]DENS[Phospho (STY): 0%]NPDLS[Phospho (STY): 27.1%]GDENDDAVS[Phospho (STY): 72.5%]IES[Phospho (STY): 0.1%]GT[Phospho (STY): 0.2%]NT[Phospho (STY): 0.1%]ERPDT[Phospho (STY): 0%]PT[Phospho (STY): 0%]NT[Phospho (STY): 0%]PNAPGR_;_LS[Phospho (STY): 0%]S[Phospho (STY): 0%]DENS[Phospho (STY): 0%]NPDLS[Phospho (STY): 20%]GDENDDAVS[Phospho (STY): 79.7%]IES[Phospho (STY): 0.1%]GT[Phospho (STY): 0.2%]NT[Phospho (STY): 0.1%]ERPDT[Phospho (STY): 0%]PT[Phospho (STY): 0%]NT[Phospho (STY): 0%]PNAPGR_;_LS[Phospho (STY): 0%]S[Phospho (STY): 0%]DENS[Phospho (STY): 0%]NPDLS[Phospho (STY): 1.2%]GDENDDAVS[Phospho (STY): 74.1%]IES[Phospho (STY): 0%]GT[Phospho (STY): 1%]NT[Phospho (STY): 23.5%]ERPDT[Phospho (STY): 0.1%]PT[Phospho (STY): 0%]NT[Phospho (STY): 0%]PNAPGR_;_LS[Phospho (STY): 0%]S[Phospho (STY): 0%]DENS[Phospho (STY): 0%]NPDLS[Phospho (STY): 0.8%]GDENDDAVS[Phospho (STY): 72.3%]IES[Phospho (STY): 0%]GT[Phospho (STY): 1%]NT[Phospho (STY): 25.6%]ERPDT[Phospho (STY): 0.2%]PT[Phospho (STY): 0%]NT[Phospho (STY): 0%]PNAPGR_;_LS[Phospho (STY): 0%]S[Phospho (STY): 0%]DENS[Phospho (STY): 0%]NPDLS[Phospho (STY): 0%]GDENDDAVS[Phospho (STY): 69.1%]IES[Phospho (STY): 0%]GT[Phospho (STY): 0.1%]NT[Phospho (STY): 30.4%]ERPDT[Phospho (STY): 0.4%]PT[Phospho (STY): 0%]NT[Phospho (STY): 0%]PNAPGR_;_LS[Phospho (STY): 0%]S[Phospho (STY): 0%]DENS[Phospho (STY): 0%]NPDLS[Phospho (STY): 0%]GDENDDAVS[Phospho (STY): 68.1%]IES[Phospho (STY): 0%]GT[Phospho (STY): 0.1%]NT[Phospho (STY): 31.3%]ERPDT[Phospho (STY): 0.5%]PT[Phospho (STY): 0%]NT[Phospho (STY): 0%]PNAPGR_;_LS[Phospho (STY): 0%]S[Phospho (STY): 0%]DENS[Phospho (STY): 0%]NPDLS[Phospho (STY): 1.5%]GDENDDAVS[Phospho (STY): 98.2%]IES[Phospho (STY): 0.3%]GT[Phospho (STY): 0%]NT[Phospho (STY): 0%]ERPDT[Phospho (STY): 0%]PT[Phospho (STY): 0%]NT[Phospho (STY): 0%]PNAPGR_;_LS[Phospho (STY): 3.4%]S[Phospho (STY): 1.1%]DENS[Phospho (STY): 0.3%]NPDLS[Phospho (STY): 15.7%]GDENDDAVS[Phospho (STY): 78.1%]IES[Phospho (STY): 1.3%]GT[Phospho (STY): 0.1%]NT[Phospho (STY): 0%]ERPDT[Phospho (STY): 0%]PT[Phospho (STY): 0%]NT[Phospho (STY): 0%]PNAPGR_;_LS[Phospho (STY): 0%]S[Phospho (STY): 0%]DENS[Phospho (STY): 0%]NPDLS[Phospho (STY): 1.6%]GDENDDAVS[Phospho (STY): 98.1%]IES[Phospho (STY): 0.3%]GT[Phospho (STY): 0%]NT[Phospho (STY): 0%]ERPDT[Phospho (STY): 0%]PT[Phospho (STY): 0%]NT[Phospho (STY): 0%]PNAPGR_;_LS[Phospho (STY): 0%]S[Phospho (STY): 0%]DENS[Phospho (STY): 0%]NPDLS[Phospho (STY): 1.4%]GDENDDAVS[Phospho (STY): 98.3%]IES[Phospho (STY): 0.3%]GT[Phospho (STY): 0%]NT[Phospho (STY): 0%]ERPDT[Phospho (STY): 0%]PT[Phospho (STY): 0%]NT[Phospho (STY): 0%]PNAPGR_;_LS[Phospho (STY): 0%]S[Phospho (STY): 0%]DENS[Phospho (STY): 0%]NPDLS[Phospho (STY): 17%]GDENDDAVS[Phospho (STY): 83%]IES[Phospho (STY): 0%]GT[Phospho (STY): 0%]NT[Phospho (STY): 0%]ERPDT[Phospho (STY): 0%]PT[Phospho (STY): 0%]NT[Phospho (STY): 0%]PNAPGR_;_LS[Phospho (STY): 0%]S[Phospho (STY): 0%]DENS[Phospho (STY): 0%]NPDLS[Phospho (STY): 17.3%]GDENDDAVS[Phospho (STY): 82.6%]IES[Phospho (STY): 0%]GT[Phospho (STY): 0%]NT[Phospho (STY): 0%]ERPDT[Phospho (STY): 0%]PT[Phospho (STY): 0%]NT[Phospho (STY): 0%]PNAPGR_;_LS[Phospho (STY): 0%]S[Phospho (STY): 0%]DENS[Phospho (STY): 0%]NPDLS[Phospho (STY): 17.1%]GDENDDAVS[Phospho (STY): 82.8%]IES[Phospho (STY): 0%]GT[Phospho (STY): 0%]NT[Phospho (STY): 0%]ERPDT[Phospho (STY): 0%]PT[Phospho (STY): 0%]NT[Phospho (STY): 0%]PNAPGR_;_LS[Phospho (STY): 0%]S[Phospho (STY): 0%]DENS[Phospho (STY): 0%]NPDLS[Phospho (STY): 0.3%]GDENDDAVS[Phospho (STY): 75.9%]IES[Phospho (STY): 22.6%]GT[Phospho (STY): 1.2%]NT[Phospho (STY): 0.1%]ERPDT[Phospho (STY): 0%]PT[Phospho (STY): 0%]NT[Phospho (STY): 0%]PNAPGR_;_LS[Phospho (STY): 0%]S[Phospho (STY): 0%]DENS[Phospho (STY): 0%]NPDLS[Phospho (STY): 4.9%]GDENDDAVS[Phospho (STY): 94.8%]IES[Phospho (STY): 0.2%]GT[Phospho (STY): 0%]NT[Phospho (STY): 0%]ERPDT[Phospho (STY): 0%]PT[Phospho (STY): 0%]NT[Phospho (STY): 0%]PNAPGR_;_LS[Phospho (STY): 0%]S[Phospho (STY): 0%]DENS[Phospho (STY): 0%]NPDLS[Phospho (STY): 0.3%]GDENDDAVS[Phospho (STY): 76.1%]IES[Phospho (STY): 22.3%]GT[Phospho (STY): 1.2%]NT[Phospho (STY): 0.1%]ERPDT[Phospho (STY): 0%]PT[Phospho (STY): 0%]NT[Phospho (STY): 0%]PNAPGR_;_LS[Phospho (STY): 0%]S[Phospho (STY): 0%]DENS[Phospho (STY): 0%]NPDLS[Phospho (STY): 0.3%]GDENDDAVS[Phospho (STY): 77.4%]IES[Phospho (STY): 21.2%]GT[Phospho (STY): 1.2%]NT[Phospho (STY): 0.1%]ERPDT[Phospho (STY): 0%]PT[Phospho (STY): 0%]NT[Phospho (STY): 0%]PNAPGR_;_LS[Phospho (STY): 0%]S[Phospho (STY): 0%]DENS[Phospho (STY): 0%]NPDLS[Phospho (STY): 0.3%]GDENDDAVS[Phospho (STY): 76%]IES[Phospho (STY): 22.4%]GT[Phospho (STY): 1.2%]NT[Phospho (STY): 0.1%]ERPDT[Phospho (STY): 0%]PT[Phospho (STY): 0%]NT[Phospho (STY): 0%]PNAPGR_;_LS[Phospho (STY): 0.2%]S[Phospho (STY): 0.1%]DENS[Phospho (STY): 0.6%]NPDLS[Phospho (STY): 23.8%]GDENDDAVS[Phospho (STY): 75.3%]IES[Phospho (STY): 0%]GT[Phospho (STY): 0%]NT[Phospho (STY): 0%]ERPDT[Phospho (STY): 0%]PT[Phospho (STY): 0%]NT[Phospho (STY): 0%]PNAPGR_;_LS[Phospho (STY): 0.1%]S[Phospho (STY): 0%]DENS[Phospho (STY): 0%]NPDLS[Phospho (STY): 0.3%]GDENDDAVS[Phospho (STY): 88.6%]IES[Phospho (STY): 0.4%]GT[Phospho (STY): 5.2%]NT[Phospho (STY): 5.4%]ERPDT[Phospho (STY): 0%]PT[Phospho (STY): 0%]NT[Phospho (STY): 0%]PNAPGR_;_LS[Phospho (STY): 0.2%]S[Phospho (STY): 0.1%]DENS[Phospho (STY): 0.6%]NPDLS[Phospho (STY): 23.4%]GDENDDAVS[Phospho (STY): 75.8%]IES[Phospho (STY): 0%]GT[Phospho (STY): 0%]NT[Phospho (STY): 0%]ERPDT[Phospho (STY): 0%]PT[Phospho (STY): 0%]NT[Phospho (STY): 0%]PNAPGR_;_LS[Phospho (STY): 0.1%]S[Phospho (STY): 0.1%]DENS[Phospho (STY): 0.6%]NPDLS[Phospho (STY): 23.8%]GDENDDAVS[Phospho (STY): 75.3%]IES[Phospho (STY): 0%]GT[Phospho (STY): 0%]NT[Phospho (STY): 0%]ERPDT[Phospho (STY): 0%]PT[Phospho (STY): 0%]NT[Phospho (STY): 0%]PNAPGR_;_LS[Phospho (STY): 0.2%]S[Phospho (STY): 0.1%]DENS[Phospho (STY): 0.6%]NPDLS[Phospho (STY): 23.9%]GDENDDAVS[Phospho (STY): 75.2%]IES[Phospho (STY): 0.1%]GT[Phospho (STY): 0%]NT[Phospho (STY): 0%]ERPDT[Phospho (STY): 0%]PT[Phospho (STY): 0%]NT[Phospho (STY): 0%]PNAPGR_;_LS[Phospho (STY): 0%]S[Phospho (STY): 0%]DENS[Phospho (STY): 0%]NPDLS[Phospho (STY): 49.8%]GDENDDAVS[Phospho (STY): 50%]IES[Phospho (STY): 0.2%]GT[Phospho (STY): 0%]NT[Phospho (STY): 0%]ERPDT[Phospho (STY): 0%]PT[Phospho (STY): 0%]NT[Phospho (STY): 0%]PNAPGR_;_LS[Phospho (STY): 0%]S[Phospho (STY): 0%]DENS[Phospho (STY): 0%]NPDLS[Phospho (STY): 49.5%]GDENDDAVS[Phospho (STY): 50.3%]IES[Phospho (STY): 0.1%]GT[Phospho (STY): 0%]NT[Phospho (STY): 0%]ERPDT[Phospho (STY): 0%]PT[Phospho (STY): 0%]NT[Phospho (STY): 0%]PNAPGR_;_LS[Phospho (STY): 0%]S[Phospho (STY): 0%]DENS[Phospho (STY): 0%]NPDLS[Phospho (STY): 49.9%]GDENDDAVS[Phospho (STY): 50%]IES[Phospho (STY): 0.1%]GT[Phospho (STY): 0%]NT[Phospho (STY): 0%]ERPDT[Phospho (STY): 0%]PT[Phospho (STY): 0%]NT[Phospho (STY): 0%]PNAPGR_;_LS[Phospho (STY): 0%]S[Phospho (STY): 0%]DENS[Phospho (STY): 0%]NPDLS[Phospho (STY): 39.9%]GDENDDAVS[Phospho (STY): 56.2%]IES[Phospho (STY): 1.2%]GT[Phospho (STY): 0.4%]NT[Phospho (STY): 1%]ERPDT[Phospho (STY): 0%]PT[Phospho (STY): 1.4%]NT[Phospho (STY): 0%]PNAPGR_;_LS[Phospho (STY): 0%]S[Phospho (STY): 0%]DENS[Phospho (STY): 0%]NPDLS[Phospho (STY): 39.7%]GDENDDAVS[Phospho (STY): 56%]IES[Phospho (STY): 1.3%]GT[Phospho (STY): 0.4%]NT[Phospho (STY): 1.1%]ERPDT[Phospho (STY): 0%]PT[Phospho (STY): 1.5%]NT[Phospho (STY): 0%]PNAPGR_;_LS[Phospho (STY): 0%]S[Phospho (STY): 0%]DENS[Phospho (STY): 0%]NPDLS[Phospho (STY): 39.7%]GDENDDAVS[Phospho (STY): 56.2%]IES[Phospho (STY): 1.2%]GT[Phospho (STY): 0.4%]NT[Phospho (STY): 1%]ERPDT[Phospho (STY): 0%]PT[Phospho (STY): 1.5%]NT[Phospho (STY): 0%]PNAPGR_;_LS[Phospho (STY): 0%]S[Phospho (STY): 0%]DENS[Phospho (STY): 0%]NPDLS[Phospho (STY): 39.9%]GDENDDAVS[Phospho (STY): 56.3%]IES[Phospho (STY): 1.2%]GT[Phospho (STY): 0.3%]NT[Phospho (STY): 0.9%]ERPDT[Phospho (STY): 0%]PT[Phospho (STY): 1.4%]NT[Phospho (STY): 0%]PNAPGR_;_LS[Phospho (STY): 0%]S[Phospho (STY): 0%]DENS[Phospho (STY): 0%]NPDLS[Phospho (STY): 39.7%]GDENDDAVS[Phospho (STY): 55.9%]IES[Phospho (STY): 1.3%]GT[Phospho (STY): 0.4%]NT[Phospho (STY): 1.1%]ERPDT[Phospho (STY): 0%]PT[Phospho (STY): 1.6%]NT[Phospho (STY): 0%]PNAPGR_;_LS[Phospho (STY): 0.2%]S[Phospho (STY): 0.1%]DENS[Phospho (STY): 0.6%]NPDLS[Phospho (STY): 11.1%]GDENDDAVS[Phospho (STY): 87.4%]IES[Phospho (STY): 0.5%]GT[Phospho (STY): 0%]NT[Phospho (STY): 0.1%]ERPDT[Phospho (STY): 0%]PT[Phospho (STY): 0%]NT[Phospho (STY): 0%]PNAPGR_;_LS[Phospho (STY): 0.2%]S[Phospho (STY): 0.1%]DENS[Phospho (STY): 0.6%]NPDLS[Phospho (STY): 11%]GDENDDAVS[Phospho (STY): 87.5%]IES[Phospho (STY): 0.5%]GT[Phospho (STY): 0%]NT[Phospho (STY): 0%]ERPDT[Phospho (STY): 0%]PT[Phospho (STY): 0%]NT[Phospho (STY): 0%]PNAPGR_;_LS[Phospho (STY): 0.2%]S[Phospho (STY): 0.1%]DENS[Phospho (STY): 0.5%]NPDLS[Phospho (STY): 9.4%]GDENDDAVS[Phospho (STY): 88.9%]IES[Phospho (STY): 0.7%]GT[Phospho (STY): 0%]NT[Phospho (STY): 0.1%]ERPDT[Phospho (STY): 0%]PT[Phospho (STY): 0%]NT[Phospho (STY): 0%]PNAPGR_;_LS[Phospho (STY): 0.2%]S[Phospho (STY): 0.1%]DENS[Phospho (STY): 0.6%]NPDLS[Phospho (STY): 11.1%]GDENDDAVS[Phospho (STY): 87.5%]IES[Phospho (STY): 0.4%]GT[Phospho (STY): 0%]NT[Phospho (STY): 0%]ERPDT[Phospho (STY): 0%]PT[Phospho (STY): 0%]NT[Phospho (STY): 0%]PNAPGR_;_LS[Phospho (STY): 0.2%]S[Phospho (STY): 0.1%]DENS[Phospho (STY): 0.6%]NPDLS[Phospho (STY): 11.4%]GDENDDAVS[Phospho (STY): 87.2%]IES[Phospho (STY): 0.4%]GT[Phospho (STY): 0%]NT[Phospho (STY): 0%]ERPDT[Phospho (STY): 0%]PT[Phospho (STY): 0%]NT[Phospho (STY): 0%]PNAPGR_;_LS[Phospho (STY): 0%]S[Phospho (STY): 0%]DENS[Phospho (STY): 0%]NPDLS[Phospho (STY): 0.4%]GDENDDAVS[Phospho (STY): 88%]IES[Phospho (STY): 0.3%]GT[Phospho (STY): 1.2%]NT[Phospho (STY): 0.4%]ERPDT[Phospho (STY): 0.1%]PT[Phospho (STY): 4.6%]NT[Phospho (STY): 5%]PNAPGR_;_LS[Phospho (STY): 0%]S[Phospho (STY): 0%]DENS[Phospho (STY): 0%]NPDLS[Phospho (STY): 0.4%]GDENDDAVS[Phospho (STY): 88.5%]IES[Phospho (STY): 0.3%]GT[Phospho (STY): 1.1%]NT[Phospho (STY): 0.4%]ERPDT[Phospho (STY): 0.1%]PT[Phospho (STY): 4.4%]NT[Phospho (STY): 4.8%]PNAPGR_;_LS[Phospho (STY): 0%]S[Phospho (STY): 0%]DENS[Phospho (STY): 0%]NPDLS[Phospho (STY): 0.4%]GDENDDAVS[Phospho (STY): 89.1%]IES[Phospho (STY): 0.3%]GT[Phospho (STY): 1.1%]NT[Phospho (STY): 0.4%]ERPDT[Phospho (STY): 0.1%]PT[Phospho (STY): 4.1%]NT[Phospho (STY): 4.6%]PNAPGR_;_LS[Phospho (STY): 0%]S[Phospho (STY): 0%]DENS[Phospho (STY): 0%]NPDLS[Phospho (STY): 0.4%]GDENDDAVS[Phospho (STY): 87.8%]IES[Phospho (STY): 0.3%]GT[Phospho (STY): 1.2%]NT[Phospho (STY): 0.4%]ERPDT[Phospho (STY): 0.1%]PT[Phospho (STY): 4.7%]NT[Phospho (STY): 5.2%]PNAPGR_;_LS[Phospho (STY): 0%]S[Phospho (STY): 0%]DENS[Phospho (STY): 0%]NPDLS[Phospho (STY): 0.4%]GDENDDAVS[Phospho (STY): 90.6%]IES[Phospho (STY): 0.3%]GT[Phospho (STY): 0.9%]NT[Phospho (STY): 0.3%]ERPDT[Phospho (STY): 0.1%]PT[Phospho (STY): 3.5%]NT[Phospho (STY): 3.9%]PNAPGR_;_LS[Phospho (STY): 0%]S[Phospho (STY): 0%]DENS[Phospho (STY): 0.1%]NPDLS[Phospho (STY): 33.9%]GDENDDAVS[Phospho (STY): 66%]IES[Phospho (STY): 0.1%]GT[Phospho (STY): 0%]NT[Phospho (STY): 0%]ERPDT[Phospho (STY): 0%]PT[Phospho (STY): 0%]NT[Phospho (STY): 0%]PNAPGR_;_LS[Phospho (STY): 0%]S[Phospho (STY): 0%]DENS[Phospho (STY): 0.1%]NPDLS[Phospho (STY): 34.1%]GDENDDAVS[Phospho (STY): 65.7%]IES[Phospho (STY): 0.1%]GT[Phospho (STY): 0%]NT[Phospho (STY): 0%]ERPDT[Phospho (STY): 0%]PT[Phospho (STY): 0%]NT[Phospho (STY): 0%]PNAPGR_;_LS[Phospho (STY): 0%]S[Phospho (STY): 0%]DENS[Phospho (STY): 0.1%]NPDLS[Phospho (STY): 32.3%]GDENDDAVS[Phospho (STY): 67.6%]IES[Phospho (STY): 0.1%]GT[Phospho (STY): 0%]NT[Phospho (STY): 0%]ERPDT[Phospho (STY): 0%]PT[Phospho (STY): 0%]NT[Phospho (STY): 0%]PNAPGR_;_LS[Phospho (STY): 0%]S[Phospho (STY): 0%]DENS[Phospho (STY): 0.1%]NPDLS[Phospho (STY): 34.2%]GDENDDAVS[Phospho (STY): 65.7%]IES[Phospho (STY): 0.1%]GT[Phospho (STY): 0%]NT[Phospho (STY): 0%]ERPDT[Phospho (STY): 0%]PT[Phospho (STY): 0%]NT[Phospho (STY): 0%]PNAPGR_;_LS[Phospho (STY): 0%]S[Phospho (STY): 0%]DENS[Phospho (STY): 0.1%]NPDLS[Phospho (STY): 34.1%]GDENDDAVS[Phospho (STY): 65.8%]IES[Phospho (STY): 0.1%]GT[Phospho (STY): 0%]NT[Phospho (STY): 0%]ERPDT[Phospho (STY): 0%]PT[Phospho (STY): 0%]NT[Phospho (STY): 0%]PNAPGR_;_LS[Phospho (STY): 0%]S[Phospho (STY): 0%]DENS[Phospho (STY): 0.1%]NPDLS[Phospho (STY): 33.8%]GDENDDAVS[Phospho (STY): 66%]IES[Phospho (STY): 0.1%]GT[Phospho (STY): 0%]NT[Phospho (STY): 0%]ERPDT[Phospho (STY): 0%]PT[Phospho (STY): 0%]NT[Phospho (STY): 0%]PNAPGR_;_LS[Phospho (STY): 0%]S[Phospho (STY): 0%]DENS[Phospho (STY): 0.3%]NPDLS[Phospho (STY): 4%]GDENDDAVS[Phospho (STY): 95.5%]IES[Phospho (STY): 0.2%]GT[Phospho (STY): 0%]NT[Phospho (STY): 0%]ERPDT[Phospho (STY): 0%]PT[Phospho (STY): 0%]NT[Phospho (STY): 0%]PNAPGR_;_LS[Phospho (STY): 0%]S[Phospho (STY): 0%]DENS[Phospho (STY): 0.2%]NPDLS[Phospho (STY): 3.9%]GDENDDAVS[Phospho (STY): 95.6%]IES[Phospho (STY): 0.2%]GT[Phospho (STY): 0%]NT[Phospho (STY): 0%]ERPDT[Phospho (STY): 0%]PT[Phospho (STY): 0%]NT[Phospho (STY): 0%]PNAPGR_;_LS[Phospho (STY): 0%]S[Phospho (STY): 0%]DENS[Phospho (STY): 0.3%]NPDLS[Phospho (STY): 4.2%]GDENDDAVS[Phospho (STY): 95.3%]IES[Phospho (STY): 0.2%]GT[Phospho (STY): 0%]NT[Phospho (STY): 0%]ERPDT[Phospho (STY): 0%]PT[Phospho (STY): 0%]NT[Phospho (STY): 0%]PNAPGR_;_LS[Phospho (STY): 0%]S[Phospho (STY): 0%]DENS[Phospho (STY): 0.3%]NPDLS[Phospho (STY): 4.4%]GDENDDAVS[Phospho (STY): 95.1%]IES[Phospho (STY): 0.2%]GT[Phospho (STY): 0%]NT[Phospho (STY): 0%]ERPDT[Phospho (STY): 0%]PT[Phospho (STY): 0%]NT[Phospho (STY): 0%]PNAPGR_;_LS[Phospho (STY): 0.1%]S[Phospho (STY): 0%]DENS[Phospho (STY): 1.8%]NPDLS[Phospho (STY): 1.3%]GDENDDAVS[Phospho (STY): 95.1%]IES[Phospho (STY): 1.5%]GT[Phospho (STY): 0.1%]NT[Phospho (STY): 0%]ERPDT[Phospho (STY): 0%]PT[Phospho (STY): 0%]NT[Phospho (STY): 0%]PNAPGR_;_LS[Phospho (STY): 0.1%]S[Phospho (STY): 0%]DENS[Phospho (STY): 1.8%]NPDLS[Phospho (STY): 1.4%]GDENDDAVS[Phospho (STY): 94.9%]IES[Phospho (STY): 1.6%]GT[Phospho (STY): 0.1%]NT[Phospho (STY): 0%]ERPDT[Phospho (STY): 0%]PT[Phospho (STY): 0%]NT[Phospho (STY): 0%]PNAPGR_;_LS[Phospho (STY): 0.2%]S[Phospho (STY): 0%]DENS[Phospho (STY): 1.8%]NPDLS[Phospho (STY): 1.4%]GDENDDAVS[Phospho (STY): 94.9%]IES[Phospho (STY): 1.6%]GT[Phospho (STY): 0.1%]NT[Phospho (STY): 0%]ERPDT[Phospho (STY): 0%]PT[Phospho (STY): 0%]NT[Phospho (STY): 0%]PNAPGR_;_LS[Phospho (STY): 0.2%]S[Phospho (STY): 0%]DENS[Phospho (STY): 1.8%]NPDLS[Phospho (STY): 1.3%]GDENDDAVS[Phospho (STY): 95.1%]IES[Phospho (STY): 1.5%]GT[Phospho (STY): 0.1%]NT[Phospho (STY): 0%]ERPDT[Phospho (STY): 0%]PT[Phospho (STY): 0%]NT[Phospho (STY): 0%]PNAPGR_;_LS[Phospho (STY): 0.1%]S[Phospho (STY): 0%]DENS[Phospho (STY): 1.7%]NPDLS[Phospho (STY): 37%]GDENDDAVS[Phospho (STY): 41.7%]IES[Phospho (STY): 1%]GT[Phospho (STY): 13.4%]NT[Phospho (STY): 1.4%]ERPDT[Phospho (STY): 0.2%]PT[Phospho (STY): 3.4%]NT[Phospho (STY): 0%]PNAPGR_;_LS[Phospho (STY): 0.1%]S[Phospho (STY): 0%]DENS[Phospho (STY): 1.6%]NPDLS[Phospho (STY): 35.2%]GDENDDAVS[Phospho (STY): 41.3%]IES[Phospho (STY): 1%]GT[Phospho (STY): 15.1%]NT[Phospho (STY): 1.6%]ERPDT[Phospho (STY): 0.2%]PT[Phospho (STY): 3.8%]NT[Phospho (STY): 0.1%]PNAPGR_;_LS[Phospho (STY): 0.1%]S[Phospho (STY): 0%]DENS[Phospho (STY): 1.9%]NPDLS[Phospho (STY): 35.6%]GDENDDAVS[Phospho (STY): 41.1%]IES[Phospho (STY): 0.9%]GT[Phospho (STY): 14.8%]NT[Phospho (STY): 1.6%]ERPDT[Phospho (STY): 0.2%]PT[Phospho (STY): 3.8%]NT[Phospho (STY): 0%]PNAPGR_;_LS[Phospho (STY): 0.1%]S[Phospho (STY): 0%]DENS[Phospho (STY): 1.6%]NPDLS[Phospho (STY): 35.7%]GDENDDAVS[Phospho (STY): 41.2%]IES[Phospho (STY): 1%]GT[Phospho (STY): 14.8%]NT[Phospho (STY): 1.6%]ERPDT[Phospho (STY): 0.2%]PT[Phospho (STY): 3.8%]NT[Phospho (STY): 0%]PNAPGR_;_LS[Phospho (STY): 0%]S[Phospho (STY): 0%]DENS[Phospho (STY): 0%]NPDLS[Phospho (STY): 4.9%]GDENDDAVS[Phospho (STY): 60.3%]IES[Phospho (STY): 0.6%]GT[Phospho (STY): 21.7%]NT[Phospho (STY): 1%]ERPDT[Phospho (STY): 0.1%]PT[Phospho (STY): 11.3%]NT[Phospho (STY): 0.1%]PNAPGR_;_LS[Phospho (STY): 0%]S[Phospho (STY): 0%]DENS[Phospho (STY): 0%]NPDLS[Phospho (STY): 5.6%]GDENDDAVS[Phospho (STY): 64.4%]IES[Phospho (STY): 0.7%]GT[Phospho (STY): 17.9%]NT[Phospho (STY): 0.9%]ERPDT[Phospho (STY): 0.1%]PT[Phospho (STY): 10.3%]NT[Phospho (STY): 0.1%]PNAPGR_;_LS[Phospho (STY): 0%]S[Phospho (STY): 0%]DENS[Phospho (STY): 0%]NPDLS[Phospho (STY): 4.4%]GDENDDAVS[Phospho (STY): 54.5%]IES[Phospho (STY): 0.5%]GT[Phospho (STY): 25.6%]NT[Phospho (STY): 1.1%]ERPDT[Phospho (STY): 0.1%]PT[Phospho (STY): 13.6%]NT[Phospho (STY): 0.1%]PNAPGR_;_LS[Phospho (STY): 0%]S[Phospho (STY): 0%]DENS[Phospho (STY): 0%]NPDLS[Phospho (STY): 4.5%]GDENDDAVS[Phospho (STY): 57.2%]IES[Phospho (STY): 0.5%]GT[Phospho (STY): 25.2%]NT[Phospho (STY): 1.1%]ERPDT[Phospho (STY): 0.1%]PT[Phospho (STY): 11.4%]NT[Phospho (STY): 0.1%]PNAPGR_;_LS[Phospho (STY): 0%]S[Phospho (STY): 0%]DENS[Phospho (STY): 0%]NPDLS[Phospho (STY): 0.7%]GDENDDAVS[Phospho (STY): 72.4%]IES[Phospho (STY): 0.4%]GT[Phospho (STY): 3.4%]NT[Phospho (STY): 0.1%]ERPDT[Phospho (STY): 0%]PT[Phospho (STY): 22.5%]NT[Phospho (STY): 0.5%]PNAPGR_;_LS[Phospho (STY): 0%]S[Phospho (STY): 0%]DENS[Phospho (STY): 0.1%]NPDLS[Phospho (STY): 0.7%]GDENDDAVS[Phospho (STY): 73.1%]IES[Phospho (STY): 0.3%]GT[Phospho (STY): 3.2%]NT[Phospho (STY): 0.1%]ERPDT[Phospho (STY): 0%]PT[Phospho (STY): 22%]NT[Phospho (STY): 0.6%]PNAPGR_;_LS[Phospho (STY): 0%]S[Phospho (STY): 0%]DENS[Phospho (STY): 0.1%]NPDLS[Phospho (STY): 0.7%]GDENDDAVS[Phospho (STY): 75.9%]IES[Phospho (STY): 0.3%]GT[Phospho (STY): 3%]NT[Phospho (STY): 0.1%]ERPDT[Phospho (STY): 0%]PT[Phospho (STY): 19.4%]NT[Phospho (STY): 0.5%]PNAPGR_;_LS[Phospho (STY): 0%]S[Phospho (STY): 0%]DENS[Phospho (STY): 0.1%]NPDLS[Phospho (STY): 0.7%]GDENDDAVS[Phospho (STY): 73.4%]IES[Phospho (STY): 0.3%]GT[Phospho (STY): 3.5%]NT[Phospho (STY): 0.1%]ERPDT[Phospho (STY): 0%]PT[Phospho (STY): 21.4%]NT[Phospho (STY): 0.5%]PNAPGR_	0.000796954787801951;0.998556733131409;0.238653540611267;0.790997564792633;0.0119003457948565;0.662671983242035;7.91511581610393E-07;0.699926376342773;0.489007771015167;1.42019683684753E-18;0.000796954787801951;1.78490652202794E-21;0.998752772808075;1.51830913293349E-13;0.271251320838928;2.32008609237421E-14;0.796546638011932;4.78233280007451E-17;0.0119003457948565;4.78233511618022E-17;0.723163545131683;3.48999884547396E-10;7.91511581610393E-07;9.94168723039701E-12;0.680673897266388;0.0146252298727632;0.0338496938347816;0.981931567192078;1.45348776641185E-05;7.06234629888058E-07;7.18331039095688E-09;0.16970306634903;2.40866611420643E-05;0.828006267547607;1.27522721271589E-08;0.000438312359619886;8.23866866994649E-06;0.00282470625825226;1.08471913335961E-05;0.758602201938629;0.0121512915939093;9.45919455261901E-05;6.22080108314549E-07;0.237581521272659;0.00172111275605857;0.886165142059326;0.000121565055451356;0.00571618042886257;0.000762486131861806;0.498187571763992;4.90293205075432E-05;0.49975311756134;1.94852691492997E-05;0.399143934249878;2.8982126423216E-06;0.562084138393402;0.0032410747371614;5.57501334697008E-05;0.110684044659138;0.00201059505343437;0.888846457004547;0.000143840283271857;0.00630534347146749;0.00364079466089606;0.000366820866474882;0.0106666935607791;0.000111229091999121;0.000155540721607395;0.338805466890335;0.00020639605645556;0.675543427467346;8.37084030536062E-07;0.000546215975191444;0.000120664401038084;0.0402339287102222;6.46663684165105E-05;0.953376412391663;0.00273041403852403;0.0130634550005198;0.00147691217716783;0.948636710643768;0.000726484868209809;0.0181864518672228;0.369982421398163;0.412727802991867;0.148023754358292;0.0164275988936424;0.04947255179286;0.644236207008362;0.256150960922241;1.2310011925365E-06;9.41841208259575E-05;0.731145799160004;0.000559802225325257;3.53174764313735E-05	43.303050994873;50.3795013427734;48.5596923828125;49.4239463806152;34.1478271484375;37.7036094665527;12.6371488571167;26.4563579559326;21.6364059448242;9.34202861785889;43.303050994873;2.66284322738647;49.5122947692871;19.9856853485107;48.1969833374023;18.1071071624756;49.2499885559082;1;34.1478271484375;37.6536636352539;4.91051959991455;12.6371488571167;1.35218393802643;26.2275695800781;39.6767234802246;24.156795501709;43.7451362609863;33.2514495849609;30.8847923278809;26.1389427185059;53.6284599304199;44.5562057495117;55.1062545776367;37.7245407104492;48.2801933288574;44.1015472412109;33.5755882263184;21.132360458374;39.1614685058594;35.0437240600586;30.0732421875;25.3943920135498;34.1955108642578;29.2419929504395;24.0695762634277;27.2127361297607;31.2229995727539;28.2682018280029;33.913948059082;24.7328109741211;33.8387908935547;24.4940166473389;22.8446216583252;10.7655849456787;22.8076553344727;17.8759479522705;13.7722549438477;23.7240676879883;19.9311561584473;24.3187522888184;17.1397323608398;21.1776313781738;12.2377109527588;10.0716142654419;13.517970085144;8.73888874053955;9.14008617401123;45.9255180358887;38.398136138916;46.215690612793;32.9847984313965;39.6376037597656;37.9513092041016;27.3861026763916;20.6272449493408;30.7103042602539;24.8045120239258;26.3586883544922;23.9814491271973;30.0473327636719;23.6436004638672;27.1612186431885;17.8341770172119;17.8530902862549;17.1406707763672;14.8222980499268;15.8046312332153;17.4605960845947;17.4099540710449;5.6993989944458;5.85766649246216;14.6510324478149;7.95156860351563;4.83868408203125	2;3;7;12;21;24;26;28;33;35;37	0;1;0.24;0.76;0.21;0.79;0.01;0.74;0.23;0.66;0.31;0.69;0.3;0.7;0.48;0.49;0.02;0;1;0.27;0.73;0.2;0.8;0.01;0.74;0.23;0.72;0.26;0.69;0.3;0.68;0.31;0;0.01;0.98;0.03;0.16;0.78;0.02;0.17;0.83;0.76;0.23;0.05;0.95;0.22;0.77;0.21;0.24;0.75;0.89;0.5;0.4;0.56;0.11;0.87;0.88;0.09;0.04;0.91;0.34;0.66;0.32;0.68;0.96;0.37;0.42;0.13;0.35;0.41;0.15;0.36;0.6;0.06;0.64;0.18;0.1;0.54;0.26;0.14;0.57;0.25;0.72;0.73;0.19	S;T	1.01772685063928;0.96148209032886;1.00355307928097;1.01885146219869;1.08520239238056;1.01772685063928;0.96148209032886;1.00355307928097;1.01885146219869;1.00874414370979;0.931626085544193;1.07309229309239;1.00355307928097;0.989934206381758;1.12407522531567;1.01094216304737;1.1313926177098;0.821149991364511;0.956342662566163;0.935263051824687;1.14354133329914;1.08520239238056;1.10012321133704	FALSE	1	_LSSDENSNPDLSGDENDDAVS[Phospho (STY)]IESGTNTERPDTPTNTPNAPGR_.3;_LSSDENSNPDLSGDENDDAVS[Phospho (STY)]IESGTNTERPDTPTNTPNAPGR_.4;_LSSDENSNPDLSGDENDDAVS[Phospho (STY)]IESGTNTERPDTPTNTPNAPGR_.5	Eed_S43_M1	3	NSNPDLSGDENDDAVSIESGTNTERPDTPTN	S
21.914	19.07	18.0095	21.5293	23.6223	22.1317	22.1454	22.1787	19.9192	12.0551	18.0176	21.9105	21.6087	21.6282	21.3817	21.7074	20.7057	21.2999	13.2126	19.7673	18.0846	18.5108	12.1667	21.5171	22.4487	18.7798	20.8336	21.8741	biological regulation;biosynthetic process;cellular biosynthetic process;cellular component organization;cellular component organization at cellular level;cellular component organization or biogenesis;cellular component organization or biogenesis at cellular level;cellular macromolecule biosynthetic process;cellular macromolecule metabolic process;cellular metabolic process;cellular nitrogen compound metabolic process;cellular process;cellular protein metabolic process;chromatin modification;chromatin organization;chromosome organization;covalent chromatin modification;genetic imprinting;histone methylation;histone modification;macromolecule biosynthetic process;macromolecule metabolic process;macromolecule methylation;macromolecule modification;metabolic process;methylation;nitrogen compound metabolic process;nucleic acid metabolic process;nucleobase-containing compound metabolic process;one-carbon metabolic process;organelle organization;positive regulation of biological process;positive regulation of cellular component organization;positive regulation of cellular metabolic process;positive regulation of cellular process;positive regulation of cellular protein metabolic process;positive regulation of histone H3-K27 methylation;positive regulation of histone methylation;positive regulation of histone modification;positive regulation of macromolecule metabolic process;positive regulation of metabolic process;positive regulation of organelle organization;positive regulation of protein metabolic process;positive regulation of protein modification process;primary metabolic process;protein alkylation;protein metabolic process;protein methylation;protein modification process;regulation of biological process;regulation of biosynthetic process;regulation of cellular biosynthetic process;regulation of cellular component organization;regulation of cellular macromolecule biosynthetic process;regulation of cellular metabolic process;regulation of cellular process;regulation of cellular protein metabolic process;regulation of chromosome organization;regulation of gene expression;regulation of gene expression by genetic imprinting;regulation of gene expression, epigenetic;regulation of histone H3-K27 methylation;regulation of histone methylation;regulation of histone modification;regulation of macromolecule biosynthetic process;regulation of macromolecule metabolic process;regulation of metabolic process;regulation of nitrogen compound metabolic process;regulation of nucleobase-containing compound metabolic process;regulation of organelle organization;regulation of primary metabolic process;regulation of protein metabolic process;regulation of protein modification process;regulation of RNA metabolic process;regulation of transcription, DNA-dependent;RNA biosynthetic process;RNA metabolic process;small molecule metabolic process;transcription, DNA-dependent	binding;catalytic activity;chromatin binding;histone methyltransferase activity;identical protein binding;methyltransferase activity;protein binding;protein methyltransferase activity;transferase activity;transferase activity, transferring one-carbon groups	cell part;chromatin;chromosomal part;cytoplasm;ESC/E(Z) complex;heterochromatin;histone methyltransferase complex;intracellular membrane-bounded organelle;intracellular non-membrane-bounded organelle;intracellular organelle;intracellular organelle part;intracellular part;macromolecular complex;membrane-bounded organelle;methyltransferase complex;non-membrane-bounded organelle;nuclear chromatin;nuclear chromosome part;nuclear heterochromatin;nuclear part;nucleolus;nucleoplasm;nucleoplasm part;nucleus;organelle;organelle part;PcG protein complex;pronucleus;protein complex;sex chromatin		3D-structure;Acetylation;Alternativeinitiation;Chromatinregulator;Chromosome;Completeproteome;Methylation;Nucleus;Phosphoprotein;Referenceproteome;Repeat;Repressor;Transcription;Transcriptionregulation;WDrepeat	Casein kinase I substrate motif;Casein kinase II substrate motif	Eed								1	1.24462	0.0922128	2.38885	2.14084	0.408438	0.337139	-2.15507	-0.887324	0.751071	0.129914	1.45082	1.38235	0.272675	0.516123	-1.38431	-0.629997	0.547747	0.209513	-2.56086	-1.12643	0.285306	0.556274	0.85337	0.634803	Not Defined	24;25;3;9;17;22;25;27;6;9;12;13;14;15;16;24;25;26;27;7;8;3;4;6;4;5;17;18;28;2;3;11;20;21;22;1;6;7;8;20;25;28;3;24	Q921E6	Mus musculus	Polycomb protein EED	Q921E6	EED_MOUSE	LSSDENSNPDLSGDENDDAVSIESGTNTERPDTPTNTPNAPGR	23	_LS[Phospho (STY)]SDENSNPDLSGDENDDAVSIESGT[Phospho (STY)]NTERPDT[Phospho (STY)]PTNTPNAPGR_.4;_LSSDENS[Phospho (STY)]NPDLSGDENDDAVS[Phospho (STY)]IESGTNTERPDT[Phospho (STY)]PTNTPNAPGR_.4;_LS[Phospho (STY)]SDENSNPDLS[Phospho (STY)]GDENDDAVSIESGTNTERPDT[Phospho (STY)]PTNTPNAPGR_.4;_LS[Phospho (STY)]SDENSNPDLSGDENDDAVSIESGT[Phospho (STY)]NTERPDT[Phospho (STY)]PTNTPNAPGR_.4;_LS[Phospho (STY)]S[Phospho (STY)]DENSNPDLS[Phospho (STY)]GDENDDAVSIESGTNTERPDT[Phospho (STY)]PTNTPNAPGR_.4;_LS[Phospho (STY)]S[Phospho (STY)]DENSNPDLS[Phospho (STY)]GDENDDAVSIESGTNTERPDTPT[Phospho (STY)]NTPNAPGR_.4;_LS[Phospho (STY)]SDENS[Phospho (STY)]NPDLS[Phospho (STY)]GDENDDAVSIESGTNTERPDT[Phospho (STY)]PTNTPNAPGR_.4;_LS[Phospho (STY)]SDENSNPDLS[Phospho (STY)]GDENDDAVSIESGTNTERPDT[Phospho (STY)]PTNTPNAPGR_.4;_LSSDENS[Phospho (STY)]NPDLSGDENDDAVS[Phospho (STY)]IESGTNTERPDT[Phospho (STY)]PTNTPNAPGR_.4;_LS[Phospho (STY)]SDENSNPDLSGDENDDAVSIESGT[Phospho (STY)]NTERPDT[Phospho (STY)]PTNTPNAPGR_.4;_LS[Phospho (STY)]SDENSNPDLSGDENDDAVSIESGT[Phospho (STY)]NTERPDT[Phospho (STY)]PTNTPNAPGR_.4;_LSSDENS[Phospho (STY)]NPDLSGDENDDAVS[Phospho (STY)]IESGTNTERPDT[Phospho (STY)]PTNTPNAPGR_.4;_LS[Phospho (STY)]SDENSNPDLS[Phospho (STY)]GDENDDAVSIESGTNTERPDT[Phospho (STY)]PTNTPNAPGR_.4;_LS[Phospho (STY)]SDENS[Phospho (STY)]NPDLS[Phospho (STY)]GDENDDAVSIESGTNTERPDT[Phospho (STY)]PTNTPNAPGR_.4;_LS[Phospho (STY)]S[Phospho (STY)]DENSNPDLS[Phospho (STY)]GDENDDAVSIESGTNTERPDT[Phospho (STY)]PTNTPNAPGR_.4;_LS[Phospho (STY)]S[Phospho (STY)]DENSNPDLS[Phospho (STY)]GDENDDAVSIESGTNTERPDTPT[Phospho (STY)]NTPNAPGR_.4;_LS[Phospho (STY)]S[Phospho (STY)]DENSNPDLS[Phospho (STY)]GDENDDAVSIESGTNTERPDT[Phospho (STY)]PTNTPNAPGR_.4;_LS[Phospho (STY)]S[Phospho (STY)]DENSNPDLS[Phospho (STY)]GDENDDAVSIESGTNTERPDTPT[Phospho (STY)]NTPNAPGR_.4	_LS[Phospho (STY): 0%]S[Phospho (STY): 0%]DENS[Phospho (STY): 0%]NPDLS[Phospho (STY): 0%]GDENDDAVS[Phospho (STY): 67.3%]IES[Phospho (STY): 36.3%]GT[Phospho (STY): 97.5%]NT[Phospho (STY): 98.9%]ERPDT[Phospho (STY): 0%]PT[Phospho (STY): 0%]NT[Phospho (STY): 0%]PNAPGR_;_LS[Phospho (STY): 0%]S[Phospho (STY): 0%]DENS[Phospho (STY): 0%]NPDLS[Phospho (STY): 0%]GDENDDAVS[Phospho (STY): 98.9%]IES[Phospho (STY): 17.8%]GT[Phospho (STY): 95.5%]NT[Phospho (STY): 87.8%]ERPDT[Phospho (STY): 0%]PT[Phospho (STY): 0%]NT[Phospho (STY): 0%]PNAPGR_;_LS[Phospho (STY): 0%]S[Phospho (STY): 0%]DENS[Phospho (STY): 0%]NPDLS[Phospho (STY): 3.5%]GDENDDAVS[Phospho (STY): 99.9%]IES[Phospho (STY): 96.5%]GT[Phospho (STY): 98.2%]NT[Phospho (STY): 1.8%]ERPDT[Phospho (STY): 0%]PT[Phospho (STY): 0%]NT[Phospho (STY): 0%]PNAPGR_;_LS[Phospho (STY): 0.8%]S[Phospho (STY): 1.7%]DENS[Phospho (STY): 2.5%]NPDLS[Phospho (STY): 3.9%]GDENDDAVS[Phospho (STY): 97.5%]IES[Phospho (STY): 97.5%]GT[Phospho (STY): 96.1%]NT[Phospho (STY): 0%]ERPDT[Phospho (STY): 0%]PT[Phospho (STY): 0%]NT[Phospho (STY): 0%]PNAPGR_;_LS[Phospho (STY): 0.3%]S[Phospho (STY): 0.7%]DENS[Phospho (STY): 1%]NPDLS[Phospho (STY): 3.3%]GDENDDAVS[Phospho (STY): 99%]IES[Phospho (STY): 99%]GT[Phospho (STY): 96.7%]NT[Phospho (STY): 0%]ERPDT[Phospho (STY): 0%]PT[Phospho (STY): 0%]NT[Phospho (STY): 0%]PNAPGR_;_LS[Phospho (STY): 0.3%]S[Phospho (STY): 0.6%]DENS[Phospho (STY): 0.9%]NPDLS[Phospho (STY): 3%]GDENDDAVS[Phospho (STY): 99.1%]IES[Phospho (STY): 99.1%]GT[Phospho (STY): 97%]NT[Phospho (STY): 0%]ERPDT[Phospho (STY): 0%]PT[Phospho (STY): 0%]NT[Phospho (STY): 0%]PNAPGR_;_LS[Phospho (STY): 0%]S[Phospho (STY): 0%]DENS[Phospho (STY): 0%]NPDLS[Phospho (STY): 1.8%]GDENDDAVS[Phospho (STY): 98.1%]IES[Phospho (STY): 94.1%]GT[Phospho (STY): 99.9%]NT[Phospho (STY): 6%]ERPDT[Phospho (STY): 0%]PT[Phospho (STY): 0%]NT[Phospho (STY): 0%]PNAPGR_;_LS[Phospho (STY): 3.3%]S[Phospho (STY): 3.9%]DENS[Phospho (STY): 4.5%]NPDLS[Phospho (STY): 1.7%]GDENDDAVS[Phospho (STY): 95.6%]IES[Phospho (STY): 95.5%]GT[Phospho (STY): 95.3%]NT[Phospho (STY): 0.2%]ERPDT[Phospho (STY): 0%]PT[Phospho (STY): 0%]NT[Phospho (STY): 0%]PNAPGR_;_LS[Phospho (STY): 0%]S[Phospho (STY): 0%]DENS[Phospho (STY): 0%]NPDLS[Phospho (STY): 0.1%]GDENDDAVS[Phospho (STY): 99.9%]IES[Phospho (STY): 100%]GT[Phospho (STY): 99.5%]NT[Phospho (STY): 0.4%]ERPDT[Phospho (STY): 0.2%]PT[Phospho (STY): 0%]NT[Phospho (STY): 0%]PNAPGR_;_LS[Phospho (STY): 0%]S[Phospho (STY): 0%]DENS[Phospho (STY): 0%]NPDLS[Phospho (STY): 0.1%]GDENDDAVS[Phospho (STY): 99.9%]IES[Phospho (STY): 100%]GT[Phospho (STY): 99.5%]NT[Phospho (STY): 0.3%]ERPDT[Phospho (STY): 0.2%]PT[Phospho (STY): 0%]NT[Phospho (STY): 0%]PNAPGR_;_LS[Phospho (STY): 0%]S[Phospho (STY): 0%]DENS[Phospho (STY): 0%]NPDLS[Phospho (STY): 0%]GDENDDAVS[Phospho (STY): 96.8%]IES[Phospho (STY): 100%]GT[Phospho (STY): 99.8%]NT[Phospho (STY): 3.4%]ERPDT[Phospho (STY): 0%]PT[Phospho (STY): 0%]NT[Phospho (STY): 0%]PNAPGR_;_LS[Phospho (STY): 0%]S[Phospho (STY): 0%]DENS[Phospho (STY): 0%]NPDLS[Phospho (STY): 0%]GDENDDAVS[Phospho (STY): 97.2%]IES[Phospho (STY): 100%]GT[Phospho (STY): 99.9%]NT[Phospho (STY): 3%]ERPDT[Phospho (STY): 0%]PT[Phospho (STY): 0%]NT[Phospho (STY): 0%]PNAPGR_;_LS[Phospho (STY): 0%]S[Phospho (STY): 0%]DENS[Phospho (STY): 0%]NPDLS[Phospho (STY): 0%]GDENDDAVS[Phospho (STY): 100%]IES[Phospho (STY): 100%]GT[Phospho (STY): 100%]NT[Phospho (STY): 100%]ERPDT[Phospho (STY): 0%]PT[Phospho (STY): 0%]NT[Phospho (STY): 0%]PNAPGR_;_LS[Phospho (STY): 0.5%]S[Phospho (STY): 0.5%]DENS[Phospho (STY): 0.5%]NPDLS[Phospho (STY): 0.5%]GDENDDAVS[Phospho (STY): 99.5%]IES[Phospho (STY): 99.5%]GT[Phospho (STY): 99.5%]NT[Phospho (STY): 99.5%]ERPDT[Phospho (STY): 0%]PT[Phospho (STY): 0%]NT[Phospho (STY): 0%]PNAPGR_;_LS[Phospho (STY): 0.3%]S[Phospho (STY): 0.3%]DENS[Phospho (STY): 0.3%]NPDLS[Phospho (STY): 0.3%]GDENDDAVS[Phospho (STY): 99.7%]IES[Phospho (STY): 99.7%]GT[Phospho (STY): 99.7%]NT[Phospho (STY): 99.7%]ERPDT[Phospho (STY): 0%]PT[Phospho (STY): 0%]NT[Phospho (STY): 0%]PNAPGR_;_LS[Phospho (STY): 0%]S[Phospho (STY): 0%]DENS[Phospho (STY): 0%]NPDLS[Phospho (STY): 0%]GDENDDAVS[Phospho (STY): 98.8%]IES[Phospho (STY): 98.8%]GT[Phospho (STY): 100%]NT[Phospho (STY): 100%]ERPDT[Phospho (STY): 1.2%]PT[Phospho (STY): 1.2%]NT[Phospho (STY): 0%]PNAPGR_;_LS[Phospho (STY): 0%]S[Phospho (STY): 0%]DENS[Phospho (STY): 0%]NPDLS[Phospho (STY): 0%]GDENDDAVS[Phospho (STY): 99.8%]IES[Phospho (STY): 100%]GT[Phospho (STY): 100%]NT[Phospho (STY): 100%]ERPDT[Phospho (STY): 0.2%]PT[Phospho (STY): 0%]NT[Phospho (STY): 0%]PNAPGR_;_LS[Phospho (STY): 0%]S[Phospho (STY): 0%]DENS[Phospho (STY): 0%]NPDLS[Phospho (STY): 0%]GDENDDAVS[Phospho (STY): 99.7%]IES[Phospho (STY): 100%]GT[Phospho (STY): 100%]NT[Phospho (STY): 100%]ERPDT[Phospho (STY): 0.3%]PT[Phospho (STY): 0%]NT[Phospho (STY): 0%]PNAPGR_;_LS[Phospho (STY): 0%]S[Phospho (STY): 0%]DENS[Phospho (STY): 0%]NPDLS[Phospho (STY): 0%]GDENDDAVS[Phospho (STY): 97.6%]IES[Phospho (STY): 100%]GT[Phospho (STY): 99.9%]NT[Phospho (STY): 97.9%]ERPDT[Phospho (STY): 2.5%]PT[Phospho (STY): 2.1%]NT[Phospho (STY): 0%]PNAPGR_;_LS[Phospho (STY): 0%]S[Phospho (STY): 0%]DENS[Phospho (STY): 0%]NPDLS[Phospho (STY): 0%]GDENDDAVS[Phospho (STY): 97.7%]IES[Phospho (STY): 100%]GT[Phospho (STY): 99.9%]NT[Phospho (STY): 98%]ERPDT[Phospho (STY): 2.4%]PT[Phospho (STY): 2%]NT[Phospho (STY): 0%]PNAPGR_;_LS[Phospho (STY): 0%]S[Phospho (STY): 0%]DENS[Phospho (STY): 0%]NPDLS[Phospho (STY): 0%]GDENDDAVS[Phospho (STY): 95.6%]IES[Phospho (STY): 95.6%]GT[Phospho (STY): 100%]NT[Phospho (STY): 100%]ERPDT[Phospho (STY): 4.4%]PT[Phospho (STY): 4.4%]NT[Phospho (STY): 0%]PNAPGR_;_LS[Phospho (STY): 0%]S[Phospho (STY): 0%]DENS[Phospho (STY): 0%]NPDLS[Phospho (STY): 0.1%]GDENDDAVS[Phospho (STY): 92.4%]IES[Phospho (STY): 92.4%]GT[Phospho (STY): 100%]NT[Phospho (STY): 97.5%]ERPDT[Phospho (STY): 9.5%]PT[Phospho (STY): 7.7%]NT[Phospho (STY): 0.5%]PNAPGR_;_LS[Phospho (STY): 0%]S[Phospho (STY): 0%]DENS[Phospho (STY): 0%]NPDLS[Phospho (STY): 0%]GDENDDAVS[Phospho (STY): 100%]IES[Phospho (STY): 99.9%]GT[Phospho (STY): 97.8%]NT[Phospho (STY): 97.9%]ERPDT[Phospho (STY): 0.7%]PT[Phospho (STY): 3.7%]NT[Phospho (STY): 0%]PNAPGR_;_LS[Phospho (STY): 0%]S[Phospho (STY): 0%]DENS[Phospho (STY): 0%]NPDLS[Phospho (STY): 100%]GDENDDAVS[Phospho (STY): 100%]IES[Phospho (STY): 0%]GT[Phospho (STY): 11.2%]NT[Phospho (STY): 0.5%]ERPDT[Phospho (STY): 88.3%]PT[Phospho (STY): 0%]NT[Phospho (STY): 0%]PNAPGR_;_LS[Phospho (STY): 0%]S[Phospho (STY): 0%]DENS[Phospho (STY): 0%]NPDLS[Phospho (STY): 100%]GDENDDAVS[Phospho (STY): 100%]IES[Phospho (STY): 0%]GT[Phospho (STY): 12.7%]NT[Phospho (STY): 0.6%]ERPDT[Phospho (STY): 86.7%]PT[Phospho (STY): 0%]NT[Phospho (STY): 0%]PNAPGR_;_LS[Phospho (STY): 0%]S[Phospho (STY): 0%]DENS[Phospho (STY): 0%]NPDLS[Phospho (STY): 100%]GDENDDAVS[Phospho (STY): 100%]IES[Phospho (STY): 0%]GT[Phospho (STY): 13.4%]NT[Phospho (STY): 0.6%]ERPDT[Phospho (STY): 86.1%]PT[Phospho (STY): 0%]NT[Phospho (STY): 0%]PNAPGR_;_LS[Phospho (STY): 0%]S[Phospho (STY): 0%]DENS[Phospho (STY): 0%]NPDLS[Phospho (STY): 100%]GDENDDAVS[Phospho (STY): 100%]IES[Phospho (STY): 0%]GT[Phospho (STY): 0.1%]NT[Phospho (STY): 1.9%]ERPDT[Phospho (STY): 97.9%]PT[Phospho (STY): 0%]NT[Phospho (STY): 0%]PNAPGR_;_LS[Phospho (STY): 0%]S[Phospho (STY): 0%]DENS[Phospho (STY): 0%]NPDLS[Phospho (STY): 100%]GDENDDAVS[Phospho (STY): 100%]IES[Phospho (STY): 0%]GT[Phospho (STY): 0.2%]NT[Phospho (STY): 2.3%]ERPDT[Phospho (STY): 97.4%]PT[Phospho (STY): 0%]NT[Phospho (STY): 0%]PNAPGR_;_LS[Phospho (STY): 0%]S[Phospho (STY): 0%]DENS[Phospho (STY): 0%]NPDLS[Phospho (STY): 100%]GDENDDAVS[Phospho (STY): 100%]IES[Phospho (STY): 0%]GT[Phospho (STY): 0.2%]NT[Phospho (STY): 2.5%]ERPDT[Phospho (STY): 97.2%]PT[Phospho (STY): 0%]NT[Phospho (STY): 0%]PNAPGR_;_LS[Phospho (STY): 0%]S[Phospho (STY): 0%]DENS[Phospho (STY): 0%]NPDLS[Phospho (STY): 94.2%]GDENDDAVS[Phospho (STY): 59.6%]IES[Phospho (STY): 47.3%]GT[Phospho (STY): 23.7%]NT[Phospho (STY): 75.2%]ERPDT[Phospho (STY): 0%]PT[Phospho (STY): 0%]NT[Phospho (STY): 0%]PNAPGR_;_LS[Phospho (STY): 0%]S[Phospho (STY): 0%]DENS[Phospho (STY): 0%]NPDLS[Phospho (STY): 100%]GDENDDAVS[Phospho (STY): 100%]IES[Phospho (STY): 0%]GT[Phospho (STY): 2.7%]NT[Phospho (STY): 97.3%]ERPDT[Phospho (STY): 0%]PT[Phospho (STY): 0%]NT[Phospho (STY): 0%]PNAPGR_;_LS[Phospho (STY): 0%]S[Phospho (STY): 0%]DENS[Phospho (STY): 0%]NPDLS[Phospho (STY): 100%]GDENDDAVS[Phospho (STY): 100%]IES[Phospho (STY): 0%]GT[Phospho (STY): 2.7%]NT[Phospho (STY): 97.2%]ERPDT[Phospho (STY): 0%]PT[Phospho (STY): 0%]NT[Phospho (STY): 0%]PNAPGR_;_LS[Phospho (STY): 0%]S[Phospho (STY): 0%]DENS[Phospho (STY): 0%]NPDLS[Phospho (STY): 100%]GDENDDAVS[Phospho (STY): 100%]IES[Phospho (STY): 0%]GT[Phospho (STY): 17.2%]NT[Phospho (STY): 56.1%]ERPDT[Phospho (STY): 26.6%]PT[Phospho (STY): 0.1%]NT[Phospho (STY): 0%]PNAPGR_;_LS[Phospho (STY): 0%]S[Phospho (STY): 0%]DENS[Phospho (STY): 0%]NPDLS[Phospho (STY): 100%]GDENDDAVS[Phospho (STY): 100%]IES[Phospho (STY): 0%]GT[Phospho (STY): 17.8%]NT[Phospho (STY): 56.7%]ERPDT[Phospho (STY): 25.4%]PT[Phospho (STY): 0.1%]NT[Phospho (STY): 0%]PNAPGR_;_LS[Phospho (STY): 0%]S[Phospho (STY): 0%]DENS[Phospho (STY): 0%]NPDLS[Phospho (STY): 100%]GDENDDAVS[Phospho (STY): 100%]IES[Phospho (STY): 0%]GT[Phospho (STY): 16.6%]NT[Phospho (STY): 57.4%]ERPDT[Phospho (STY): 25.9%]PT[Phospho (STY): 0.1%]NT[Phospho (STY): 0%]PNAPGR_;_LS[Phospho (STY): 0%]S[Phospho (STY): 0%]DENS[Phospho (STY): 0.4%]NPDLS[Phospho (STY): 100%]GDENDDAVS[Phospho (STY): 99.6%]IES[Phospho (STY): 3.1%]GT[Phospho (STY): 80.7%]NT[Phospho (STY): 0.4%]ERPDT[Phospho (STY): 15.8%]PT[Phospho (STY): 0%]NT[Phospho (STY): 0%]PNAPGR_;_LS[Phospho (STY): 0%]S[Phospho (STY): 0%]DENS[Phospho (STY): 0.1%]NPDLS[Phospho (STY): 99.9%]GDENDDAVS[Phospho (STY): 100%]IES[Phospho (STY): 0%]GT[Phospho (STY): 97.6%]NT[Phospho (STY): 0.1%]ERPDT[Phospho (STY): 2.2%]PT[Phospho (STY): 0%]NT[Phospho (STY): 0%]PNAPGR_;_LS[Phospho (STY): 0%]S[Phospho (STY): 0%]DENS[Phospho (STY): 0.1%]NPDLS[Phospho (STY): 99.9%]GDENDDAVS[Phospho (STY): 100%]IES[Phospho (STY): 0%]GT[Phospho (STY): 97.7%]NT[Phospho (STY): 0.1%]ERPDT[Phospho (STY): 2.2%]PT[Phospho (STY): 0%]NT[Phospho (STY): 0%]PNAPGR_;_LS[Phospho (STY): 0%]S[Phospho (STY): 0%]DENS[Phospho (STY): 11.9%]NPDLS[Phospho (STY): 100%]GDENDDAVS[Phospho (STY): 88.1%]IES[Phospho (STY): 0.1%]GT[Phospho (STY): 93.7%]NT[Phospho (STY): 6.2%]ERPDT[Phospho (STY): 0%]PT[Phospho (STY): 0%]NT[Phospho (STY): 0%]PNAPGR_;_LS[Phospho (STY): 0%]S[Phospho (STY): 0%]DENS[Phospho (STY): 10.6%]NPDLS[Phospho (STY): 100%]GDENDDAVS[Phospho (STY): 89.4%]IES[Phospho (STY): 0.1%]GT[Phospho (STY): 93.4%]NT[Phospho (STY): 6.5%]ERPDT[Phospho (STY): 0%]PT[Phospho (STY): 0%]NT[Phospho (STY): 0%]PNAPGR_;_LS[Phospho (STY): 0%]S[Phospho (STY): 0%]DENS[Phospho (STY): 0%]NPDLS[Phospho (STY): 100%]GDENDDAVS[Phospho (STY): 100%]IES[Phospho (STY): 0%]GT[Phospho (STY): 99.9%]NT[Phospho (STY): 0%]ERPDT[Phospho (STY): 0%]PT[Phospho (STY): 0%]NT[Phospho (STY): 0%]PNAPGR_;_LS[Phospho (STY): 0%]S[Phospho (STY): 0%]DENS[Phospho (STY): 0%]NPDLS[Phospho (STY): 99.8%]GDENDDAVS[Phospho (STY): 99.9%]IES[Phospho (STY): 6.6%]GT[Phospho (STY): 76.6%]NT[Phospho (STY): 17.1%]ERPDT[Phospho (STY): 0%]PT[Phospho (STY): 0%]NT[Phospho (STY): 0%]PNAPGR_;_LS[Phospho (STY): 0%]S[Phospho (STY): 0%]DENS[Phospho (STY): 0%]NPDLS[Phospho (STY): 99.8%]GDENDDAVS[Phospho (STY): 99.9%]IES[Phospho (STY): 6.9%]GT[Phospho (STY): 77.8%]NT[Phospho (STY): 15.6%]ERPDT[Phospho (STY): 0%]PT[Phospho (STY): 0%]NT[Phospho (STY): 0%]PNAPGR_;_LS[Phospho (STY): 0%]S[Phospho (STY): 0%]DENS[Phospho (STY): 0%]NPDLS[Phospho (STY): 99.9%]GDENDDAVS[Phospho (STY): 100%]IES[Phospho (STY): 99.6%]GT[Phospho (STY): 0.5%]NT[Phospho (STY): 0%]ERPDT[Phospho (STY): 0%]PT[Phospho (STY): 0%]NT[Phospho (STY): 0%]PNAPGR_;_LS[Phospho (STY): 0%]S[Phospho (STY): 0%]DENS[Phospho (STY): 0.3%]NPDLS[Phospho (STY): 100%]GDENDDAVS[Phospho (STY): 99.8%]IES[Phospho (STY): 91%]GT[Phospho (STY): 5.6%]NT[Phospho (STY): 0.1%]ERPDT[Phospho (STY): 3.1%]PT[Phospho (STY): 0%]NT[Phospho (STY): 0%]PNAPGR_;_LS[Phospho (STY): 22.6%]S[Phospho (STY): 35.6%]DENS[Phospho (STY): 48.6%]NPDLS[Phospho (STY): 90.5%]GDENDDAVS[Phospho (STY): 51.3%]IES[Phospho (STY): 51.3%]GT[Phospho (STY): 0%]NT[Phospho (STY): 0%]ERPDT[Phospho (STY): 0%]PT[Phospho (STY): 0%]NT[Phospho (STY): 0%]PNAPGR_;_LS[Phospho (STY): 0%]S[Phospho (STY): 0%]DENS[Phospho (STY): 0%]NPDLS[Phospho (STY): 99.1%]GDENDDAVS[Phospho (STY): 100%]IES[Phospho (STY): 100%]GT[Phospho (STY): 0.8%]NT[Phospho (STY): 0.1%]ERPDT[Phospho (STY): 0%]PT[Phospho (STY): 0%]NT[Phospho (STY): 0%]PNAPGR_;_LS[Phospho (STY): 0%]S[Phospho (STY): 0%]DENS[Phospho (STY): 0%]NPDLS[Phospho (STY): 94.9%]GDENDDAVS[Phospho (STY): 99.3%]IES[Phospho (STY): 100%]GT[Phospho (STY): 5.1%]NT[Phospho (STY): 0.7%]ERPDT[Phospho (STY): 0%]PT[Phospho (STY): 0%]NT[Phospho (STY): 0%]PNAPGR_;_LS[Phospho (STY): 0.9%]S[Phospho (STY): 0.9%]DENS[Phospho (STY): 0.9%]NPDLS[Phospho (STY): 94.6%]GDENDDAVS[Phospho (STY): 94.7%]IES[Phospho (STY): 99.1%]GT[Phospho (STY): 4.5%]NT[Phospho (STY): 4.5%]ERPDT[Phospho (STY): 0%]PT[Phospho (STY): 0%]NT[Phospho (STY): 0%]PNAPGR_;_LS[Phospho (STY): 0%]S[Phospho (STY): 0%]DENS[Phospho (STY): 0%]NPDLS[Phospho (STY): 99.8%]GDENDDAVS[Phospho (STY): 99.8%]IES[Phospho (STY): 100%]GT[Phospho (STY): 0.2%]NT[Phospho (STY): 0.2%]ERPDT[Phospho (STY): 0%]PT[Phospho (STY): 0%]NT[Phospho (STY): 0%]PNAPGR_;_LS[Phospho (STY): 0%]S[Phospho (STY): 0%]DENS[Phospho (STY): 0%]NPDLS[Phospho (STY): 99.9%]GDENDDAVS[Phospho (STY): 99.9%]IES[Phospho (STY): 100%]GT[Phospho (STY): 0.1%]NT[Phospho (STY): 0.1%]ERPDT[Phospho (STY): 0%]PT[Phospho (STY): 0%]NT[Phospho (STY): 0%]PNAPGR_;_LS[Phospho (STY): 0%]S[Phospho (STY): 0%]DENS[Phospho (STY): 0%]NPDLS[Phospho (STY): 97.9%]GDENDDAVS[Phospho (STY): 100%]IES[Phospho (STY): 100%]GT[Phospho (STY): 100%]NT[Phospho (STY): 2.1%]ERPDT[Phospho (STY): 0%]PT[Phospho (STY): 0%]NT[Phospho (STY): 0%]PNAPGR_;_LS[Phospho (STY): 0%]S[Phospho (STY): 0%]DENS[Phospho (STY): 0%]NPDLS[Phospho (STY): 85.1%]GDENDDAVS[Phospho (STY): 100%]IES[Phospho (STY): 100%]GT[Phospho (STY): 100%]NT[Phospho (STY): 14.8%]ERPDT[Phospho (STY): 0.1%]PT[Phospho (STY): 0%]NT[Phospho (STY): 0%]PNAPGR_;_LS[Phospho (STY): 0%]S[Phospho (STY): 0%]DENS[Phospho (STY): 0%]NPDLS[Phospho (STY): 84%]GDENDDAVS[Phospho (STY): 100%]IES[Phospho (STY): 100%]GT[Phospho (STY): 100%]NT[Phospho (STY): 16%]ERPDT[Phospho (STY): 0.1%]PT[Phospho (STY): 0%]NT[Phospho (STY): 0%]PNAPGR_;_LS[Phospho (STY): 0%]S[Phospho (STY): 0%]DENS[Phospho (STY): 0%]NPDLS[Phospho (STY): 100%]GDENDDAVS[Phospho (STY): 100%]IES[Phospho (STY): 100%]GT[Phospho (STY): 100%]NT[Phospho (STY): 0%]ERPDT[Phospho (STY): 0%]PT[Phospho (STY): 0%]NT[Phospho (STY): 0%]PNAPGR_;_LS[Phospho (STY): 16%]S[Phospho (STY): 2.1%]DENS[Phospho (STY): 6.9%]NPDLS[Phospho (STY): 96.8%]GDENDDAVS[Phospho (STY): 79.6%]IES[Phospho (STY): 98.9%]GT[Phospho (STY): 99.5%]NT[Phospho (STY): 0.2%]ERPDT[Phospho (STY): 0%]PT[Phospho (STY): 0%]NT[Phospho (STY): 0%]PNAPGR_;_LS[Phospho (STY): 0.1%]S[Phospho (STY): 0.1%]DENS[Phospho (STY): 0.1%]NPDLS[Phospho (STY): 100%]GDENDDAVS[Phospho (STY): 99.9%]IES[Phospho (STY): 99.9%]GT[Phospho (STY): 99.9%]NT[Phospho (STY): 0%]ERPDT[Phospho (STY): 0%]PT[Phospho (STY): 0%]NT[Phospho (STY): 0%]PNAPGR_;_LS[Phospho (STY): 15.7%]S[Phospho (STY): 2.1%]DENS[Phospho (STY): 6.8%]NPDLS[Phospho (STY): 96.9%]GDENDDAVS[Phospho (STY): 79.9%]IES[Phospho (STY): 98.9%]GT[Phospho (STY): 99.5%]NT[Phospho (STY): 0.2%]ERPDT[Phospho (STY): 0%]PT[Phospho (STY): 0%]NT[Phospho (STY): 0%]PNAPGR_;_LS[Phospho (STY): 0%]S[Phospho (STY): 0%]DENS[Phospho (STY): 0%]NPDLS[Phospho (STY): 98.7%]GDENDDAVS[Phospho (STY): 100%]IES[Phospho (STY): 100%]GT[Phospho (STY): 100%]NT[Phospho (STY): 1.3%]ERPDT[Phospho (STY): 0%]PT[Phospho (STY): 0%]NT[Phospho (STY): 0%]PNAPGR_;_LS[Phospho (STY): 0%]S[Phospho (STY): 0%]DENS[Phospho (STY): 0%]NPDLS[Phospho (STY): 98%]GDENDDAVS[Phospho (STY): 100%]IES[Phospho (STY): 100%]GT[Phospho (STY): 100%]NT[Phospho (STY): 2%]ERPDT[Phospho (STY): 0%]PT[Phospho (STY): 0%]NT[Phospho (STY): 0%]PNAPGR_;_LS[Phospho (STY): 0.3%]S[Phospho (STY): 0.1%]DENS[Phospho (STY): 99.8%]NPDLS[Phospho (STY): 100%]GDENDDAVS[Phospho (STY): 99.9%]IES[Phospho (STY): 99.7%]GT[Phospho (STY): 0.1%]NT[Phospho (STY): 0%]ERPDT[Phospho (STY): 0%]PT[Phospho (STY): 0%]NT[Phospho (STY): 0%]PNAPGR_;_LS[Phospho (STY): 3.6%]S[Phospho (STY): 0%]DENS[Phospho (STY): 96.4%]NPDLS[Phospho (STY): 100%]GDENDDAVS[Phospho (STY): 99.9%]IES[Phospho (STY): 99.9%]GT[Phospho (STY): 0.1%]NT[Phospho (STY): 0%]ERPDT[Phospho (STY): 0%]PT[Phospho (STY): 0%]NT[Phospho (STY): 0%]PNAPGR_	1.37863831461971E-09;5.27721095988642E-13;2.97044833175164E-09;7.77217950642759E-15;8.16426089331624E-15;9.47933544810306E-15;5.3102201746924E-08;3.98900734666086E-09;6.49185691145365E-20;8.22289420799108E-15;7.82499955457608E-17;6.6930670755128E-17;1.1866314153508E-08;4.34974702256857E-20;2.69269094133051E-05;2.19806139512002E-07;5.15272735154624E-22;2.34124826192783E-07;6.03871886986981E-22;1.1304771563303E-09;1.37098477015485E-09;2.28397249030232E-12;1.22496511632125E-12;4.30529220387495E-20;2.63712237378196E-22;1.58931037219645E-08;1.5741344228104E-08;6.37566984883903E-14;9.94466760899555E-16;1.85946686184317E-19;5.01130036409613E-17;1.6777916329445E-19;9.91761120117524E-20;1.38892100471082E-14;1.02068206851876E-19;3.59498794672563E-19;1.82515864265631E-15;5.69036103240222E-19;5.55920483258365E-11;3.93771273365928E-07;8.51257020428875E-09;6.28998037482893E-16;2.50401699375402E-10;7.07063029121573E-16;3.67140528396703E-05;1.93723748154184E-09;0.00109786842949688;1.85956194886927E-09;2.67615560005652E-05;2.29456873057643E-05;1.55979482802104E-11;2.21250331833289E-07;1.65991913766858E-15;6.58225252081479E-09;2.25052794178282E-08;2.37050095108771E-08;3.31869820513475E-08;4.1701218833623E-06;1.21017402495909E-19;2.17175656256306E-14;2.0821896046545E-14;1.62737336495411E-07;9.02217749398915E-08;1.52010173337658E-08;2.67572675127781E-09;1.15610143680556E-09;6.55009246841587E-09;3.99522326333113E-09;1.19946491849987E-06;1.28350867260874E-12;7.25013870147466E-15;1.70202732658643E-14;3.29710724622509E-16;5.98163489226589E-12;4.7021965314531E-12;1.11174700630386E-13;7.49232356156426E-08;7.18137897239013E-13;5.7352082194484E-08;6.79981981832611E-09;1.79718226411829E-10;9.62114796720925E-08;3.3685776390513E-10;4.781582573464E-13;1.53742325892381E-06	41.7237205505371;45.3322105407715;48.4479637145996;26.7353401184082;38.0626640319824;15.4661417007446;45.02587890625;57.426929473877;97.5311660766602;101.407760620117;52.4199676513672;48.9749870300293;45.047779083252;17.6698741912842;40.4301795959473;20.9021129608154;46.5423469543457;32.380256652832;32.9470672607422;26.2349052429199;20.0854358673096;29.1989707946777;17.5602684020996;22.5525074005127;13.8557586669922;45.194766998291;36.6613502502441;18.3221645355225;32.3286514282227;33.2696533203125;36.5856742858887;27.2108249664307;137.492462158203;149.7861328125;105.272506713867;122.627418518066;134.018508911133;99.5284194946289;37.3595428466797;77.8731460571289;46.0784568786621;102.825836181641;114.28182220459;73.6996612548828;119.044273376465;115.654365539551;133.264389038086;94.8072204589844;106.736953735352;92.5005035400391;112.007316589355;113.260047912598;97.6802062988281;102.230812072754;63.057487487793;54.5356521606445;45.6035079956055;59.8660049438477;51.769344329834;34.1358680725098;51.6309776306152;24.3092079162598;56.6666412353516;52.216365814209;35.2642021179199;112.861701965332;95.3061981201172;86.3758773803711;106.151962280273;84.5347137451172;124.846069335938;116.543067932129;100.030113220215;114.316520690918;109.948768615723;96.2003631591797;36.7587051391602;28.4434204101563;26.4115447998047;104.455635070801;79.4753036499023;119.555145263672;93.0468063354492;52.152229309082;13.9268217086792	2;3;7;12;21;24;26;28;33;35;37	0;0.67;0.36;0.97;0.99;0.18;0.96;0.88;0;0.04;1;0.97;0.98;0.02;0.01;0.96;0.03;0.99;0.94;0.06;0.95;0;1;0.99;0.01;0.98;0.02;0.96;0.04;0.92;0.09;0.08;0;1;0.11;0.01;0.88;0.13;0.87;0.86;0.02;0.98;0.97;0;0.94;0.6;0.47;0.24;0.75;1;0.03;0.97;0.17;0.56;0.27;0.18;0.57;0.25;0.26;0;1;0.03;0.81;0.16;0.98;0.02;0.12;0.88;0.94;0.06;0.11;0.89;0.93;0.07;0.77;0.17;0.78;0;1;0.01;0.91;0.06;0.03;0.23;0.36;0.49;0.9;0.51;0.99;0.95;0.05;0;0.98;1;0.02;0.85;0.15;0.84;0.16;0.07;0.97;0.8;0.99;0.01;0;1;0.04;0.96	S;T	0.951923824745659;1.57775114150951;0.931626085544193;0.903526127935845;0.933385686403923;0.935263051824687;1.57775114150951;1.08520239238056;1.00355307928097;0.903526127935845;0.998201724568936;1.12407522531567;1.01094216304737;1.10610330554107;1.1313926177098;0.951923824745659;1.57775114150951;1.14354133329914;1.08520239238056;1.03008597280568;1.01885146219869;0.931626085544193;0.96148209032886;1.00355307928097;0.96148209032886;1.07309229309239;0.933385686403923;0.860619711494534;1.10012321133704;1.00874414370979;0.931626085544193;0.989934206381758;0.869884504051217;0.956342662566163;0.935263051824687;1.01772685063928;1.00355307928097;1.03008597280568;1.01885146219869;0.869884504051217;1.57775114150951;1.10012321133704;0.931626085544193;0.951923824745659	FALSE	3;4	_LSSDENSNPDLSGDENDDAVS[Phospho (STY)]IESGT[Phospho (STY)]NT[Phospho (STY)]ERPDTPTNTPNAPGR_.4;_LSSDENSNPDLSGDENDDAVS[Phospho (STY)]IES[Phospho (STY)]GT[Phospho (STY)]NTERPDTPTNTPNAPGR_.4;_LSSDENSNPDLSGDENDDAVS[Phospho (STY)]IES[Phospho (STY)]GT[Phospho (STY)]NT[Phospho (STY)]ERPDTPTNTPNAPGR_.4;_LSSDENSNPDLS[Phospho (STY)]GDENDDAVS[Phospho (STY)]IESGTNTERPDT[Phospho (STY)]PTNTPNAPGR_.4;_LSSDENSNPDLS[Phospho (STY)]GDENDDAVS[Phospho (STY)]IESGTNT[Phospho (STY)]ERPDTPTNTPNAPGR_.4;_LSSDENSNPDLS[Phospho (STY)]GDENDDAVS[Phospho (STY)]IESGT[Phospho (STY)]NTERPDTPTNTPNAPGR_.4;_LSSDENSNPDLS[Phospho (STY)]GDENDDAVS[Phospho (STY)]IES[Phospho (STY)]GTNTERPDTPTNTPNAPGR_.4;_LSSDENSNPDLS[Phospho (STY)]GDENDDAVS[Phospho (STY)]IES[Phospho (STY)]GT[Phospho (STY)]NTERPDTPTNTPNAPGR_.4;_LSSDENS[Phospho (STY)]NPDLS[Phospho (STY)]GDENDDAVS[Phospho (STY)]IES[Phospho (STY)]GTNTERPDTPTNTPNAPGR_.4	Eed_S43_M3	9	NSNPDLSGDENDDAVSIESGTNTERPDTPTN	S
13.9853	26.1371	25.1883	26.7729	21.0965	9.52901	24.6513	25.4619	14.6055	19.3938	19.5626	11.9344	20.7811	19.1355	23.4297	21.6886	13.1842	11.1426	20.8744	20.8581	22.3729	13.4492	23.9859	13.0065	11.4245	21.6172	23.8901	13.3836	biological regulation;biosynthetic process;cellular biosynthetic process;cellular component organization;cellular component organization at cellular level;cellular component organization or biogenesis;cellular component organization or biogenesis at cellular level;cellular macromolecule biosynthetic process;cellular macromolecule metabolic process;cellular metabolic process;cellular nitrogen compound metabolic process;cellular process;cellular protein metabolic process;chromatin modification;chromatin organization;chromosome organization;covalent chromatin modification;genetic imprinting;histone methylation;histone modification;macromolecule biosynthetic process;macromolecule metabolic process;macromolecule methylation;macromolecule modification;metabolic process;methylation;nitrogen compound metabolic process;nucleic acid metabolic process;nucleobase-containing compound metabolic process;one-carbon metabolic process;organelle organization;positive regulation of biological process;positive regulation of cellular component organization;positive regulation of cellular metabolic process;positive regulation of cellular process;positive regulation of cellular protein metabolic process;positive regulation of histone H3-K27 methylation;positive regulation of histone methylation;positive regulation of histone modification;positive regulation of macromolecule metabolic process;positive regulation of metabolic process;positive regulation of organelle organization;positive regulation of protein metabolic process;positive regulation of protein modification process;primary metabolic process;protein alkylation;protein metabolic process;protein methylation;protein modification process;regulation of biological process;regulation of biosynthetic process;regulation of cellular biosynthetic process;regulation of cellular component organization;regulation of cellular macromolecule biosynthetic process;regulation of cellular metabolic process;regulation of cellular process;regulation of cellular protein metabolic process;regulation of chromosome organization;regulation of gene expression;regulation of gene expression by genetic imprinting;regulation of gene expression, epigenetic;regulation of histone H3-K27 methylation;regulation of histone methylation;regulation of histone modification;regulation of macromolecule biosynthetic process;regulation of macromolecule metabolic process;regulation of metabolic process;regulation of nitrogen compound metabolic process;regulation of nucleobase-containing compound metabolic process;regulation of organelle organization;regulation of primary metabolic process;regulation of protein metabolic process;regulation of protein modification process;regulation of RNA metabolic process;regulation of transcription, DNA-dependent;RNA biosynthetic process;RNA metabolic process;small molecule metabolic process;transcription, DNA-dependent	binding;catalytic activity;chromatin binding;histone methyltransferase activity;identical protein binding;methyltransferase activity;protein binding;protein methyltransferase activity;transferase activity;transferase activity, transferring one-carbon groups	cell part;chromatin;chromosomal part;cytoplasm;ESC/E(Z) complex;heterochromatin;histone methyltransferase complex;intracellular membrane-bounded organelle;intracellular non-membrane-bounded organelle;intracellular organelle;intracellular organelle part;intracellular part;macromolecular complex;membrane-bounded organelle;methyltransferase complex;non-membrane-bounded organelle;nuclear chromatin;nuclear chromosome part;nuclear heterochromatin;nuclear part;nucleolus;nucleoplasm;nucleoplasm part;nucleus;organelle;organelle part;PcG protein complex;pronucleus;protein complex;sex chromatin		3D-structure;Acetylation;Alternativeinitiation;Chromatinregulator;Chromosome;Completeproteome;Methylation;Nucleus;Phosphoprotein;Referenceproteome;Repeat;Repressor;Transcription;Transcriptionregulation;WDrepeat	b-Adrenergic Receptor kinase substrate motif;Casein kinase II substrate motif;G protein-coupled receptor kinase 1 substrate motif	Eed								0.996	0.241595	0.643007	-2.83626	-0.583161	0.95356	0.0625301	-6.64686	-1.8151	0.223916	0.535993	-1.76222	-0.540702	0.820191	0.102534	-6.50613	-1.60344	0.531797	0.210611	-4.81729	-1.1232	0.59782	0.215956	-5.44205	-1.2372	Not Defined	3;11;20;5;8;9;15;16;20;7;19;2;13;16;21;26;27;2;7;20;21;23;26;27;2;4;8;10;11;13;14;15;19;20	Q921E6	Mus musculus	Polycomb protein EED	Q921E6	EED_MOUSE	LSSDENSNPDLSGDENDDAVSIESGTNTERPDTPTNTPNAPGR	23	_LS[Phospho (STY)]SDENSNPDLS[Phospho (STY)]GDENDDAVSIESGTNTERPDTPTNTPNAPGR_.4;_LSSDENS[Phospho (STY)]NPDLSGDENDDAVSIESGTNTERPDTPT[Phospho (STY)]NTPNAPGR_.4;_LSSDENSNPDLSGDENDDAVS[Phospho (STY)]IESGTNTERPDTPT[Phospho (STY)]NTPNAPGR_.4;_LSSDENSNPDLS[Phospho (STY)]GDENDDAVSIESGTNTERPDTPTNT[Phospho (STY)]PNAPGR_.5;_LSS[Phospho (STY)]DENSNPDLSGDENDDAVSIESGTNTERPDTPTNT[Phospho (STY)]PNAPGR_.5;_LSS[Phospho (STY)]DENSNPDLSGDENDDAVSIESGTNT[Phospho (STY)]ERPDTPTNTPNAPGR_.5;_LSSDENS[Phospho (STY)]NPDLSGDENDDAVSIESGTNTERPDT[Phospho (STY)]PTNTPNAPGR_.5;_LSSDENSNPDLSGDENDDAVS[Phospho (STY)]IESGTNTERPDT[Phospho (STY)]PTNTPNAPGR_.5;_LSSDENSNPDLS[Phospho (STY)]GDENDDAVSIESGTNTERPDT[Phospho (STY)]PTNTPNAPGR_.5;_LSS[Phospho (STY)]DENSNPDLSGDENDDAVSIESGTNTERPDT[Phospho (STY)]PTNTPNAPGR_.5;_LS[Phospho (STY)]SDENSNPDLSGDENDDAVSIESGTNTERPDT[Phospho (STY)]PTNTPNAPGR_.5;_LSSDENS[Phospho (STY)]NPDLSGDENDDAVSIESGTNT[Phospho (STY)]ERPDTPTNTPNAPGR_.5;_LSSDENSNPDLS[Phospho (STY)]GDENDDAVSIESGTNTERPDTPT[Phospho (STY)]NTPNAPGR_.5;_LS[Phospho (STY)]SDENSNPDLSGDENDDAVSIESGTNTERPDTPT[Phospho (STY)]NTPNAPGR_.5;_LSSDENS[Phospho (STY)]NPDLSGDENDDAVSIESGTNTERPDTPT[Phospho (STY)]NTPNAPGR_.5;_LSSDENSNPDLSGDENDDAVSIES[Phospho (STY)]GTNTERPDT[Phospho (STY)]PTNTPNAPGR_.5;_LSSDENSNPDLS[Phospho (STY)]GDENDDAVSIESGTNTERPDTPTNT[Phospho (STY)]PNAPGR_.5;_LSS[Phospho (STY)]DENSNPDLSGDENDDAVSIESGTNTERPDTPTNT[Phospho (STY)]PNAPGR_.5;_LSS[Phospho (STY)]DENSNPDLSGDENDDAVSIESGTNT[Phospho (STY)]ERPDTPTNTPNAPGR_.5;_LSSDENS[Phospho (STY)]NPDLSGDENDDAVSIESGTNTERPDTPT[Phospho (STY)]NTPNAPGR_.5;_LSSDENS[Phospho (STY)]NPDLSGDENDDAVSIESGTNTERPDT[Phospho (STY)]PTNTPNAPGR_.5;_LSSDENSNPDLSGDENDDAVS[Phospho (STY)]IESGTNTERPDT[Phospho (STY)]PTNTPNAPGR_.5;_LSSDENSNPDLS[Phospho (STY)]GDENDDAVSIESGTNTERPDT[Phospho (STY)]PTNTPNAPGR_.5;_LSS[Phospho (STY)]DENSNPDLSGDENDDAVSIESGTNTERPDT[Phospho (STY)]PTNTPNAPGR_.5;_LS[Phospho (STY)]SDENSNPDLSGDENDDAVSIESGTNTERPDT[Phospho (STY)]PTNTPNAPGR_.5;_LSSDENS[Phospho (STY)]NPDLSGDENDDAVSIESGTNT[Phospho (STY)]ERPDTPTNTPNAPGR_.5;_LSSDENSNPDLS[Phospho (STY)]GDENDDAVSIESGTNTERPDTPT[Phospho (STY)]NTPNAPGR_.5;_LS[Phospho (STY)]SDENSNPDLSGDENDDAVSIESGTNTERPDTPT[Phospho (STY)]NTPNAPGR_.5;_LS[Phospho (STY)]SDENSNPDLS[Phospho (STY)]GDENDDAVSIESGTNTERPDTPTNTPNAPGR_.4;_LSSDENSNPDLSGDENDDAVS[Phospho (STY)]IESGTNTERPDTPT[Phospho (STY)]NTPNAPGR_.4;_LSSDENS[Phospho (STY)]NPDLSGDENDDAVSIESGTNTERPDTPT[Phospho (STY)]NTPNAPGR_.4;_LSSDENS[Phospho (STY)]NPDLSGDENDDAVSIESGTNTERPDTPT[Phospho (STY)]NTPNAPGR_.5;_LSSDENSNPDLSGDENDDAVSIES[Phospho (STY)]GTNTERPDT[Phospho (STY)]PTNTPNAPGR_.5;_LSSDENSNPDLS[Phospho (STY)]GDENDDAVSIESGTNTERPDT[Phospho (STY)]PTNTPNAPGR_.4;_LS[Phospho (STY)]SDENSNPDLSGDENDDAVSIESGTNT[Phospho (STY)]ERPDTPTNTPNAPGR_.4;_LS[Phospho (STY)]SDENSNPDLSGDENDDAVSIESGTNTERPDT[Phospho (STY)]PTNTPNAPGR_.4;_LSSDENS[Phospho (STY)]NPDLSGDENDDAVSIESGTNTERPDT[Phospho (STY)]PTNTPNAPGR_.4;_LSSDENSNPDLSGDENDDAVS[Phospho (STY)]IESGTNTERPDT[Phospho (STY)]PTNTPNAPGR_.4;_LSSDENSNPDLS[Phospho (STY)]GDENDDAVSIESGTNTERPDTPTNT[Phospho (STY)]PNAPGR_.4;_LSSDENSNPDLS[Phospho (STY)]GDENDDAVSIESGTNTERPDTPT[Phospho (STY)]NTPNAPGR_.4;_LS[Phospho (STY)]SDENSNPDLSGDENDDAVSIESGTNTERPDTPTNT[Phospho (STY)]PNAPGR_.4;_LS[Phospho (STY)]SDENSNPDLSGDENDDAVSIESGTNTERPDTPT[Phospho (STY)]NTPNAPGR_.4;_LSSDENS[Phospho (STY)]NPDLSGDENDDAVSIESGTNTERPDTPT[Phospho (STY)]NTPNAPGR_.4;_LS[Phospho (STY)]SDENSNPDLS[Phospho (STY)]GDENDDAVSIESGTNTERPDTPTNTPNAPGR_.4;_LSSDENSNPDLSGDENDDAVS[Phospho (STY)]IESGTNTERPDTPT[Phospho (STY)]NTPNAPGR_.4	_LS[Phospho (STY): 0%]S[Phospho (STY): 0%]DENS[Phospho (STY): 0%]NPDLS[Phospho (STY): 0%]GDENDDAVS[Phospho (STY): 0.3%]IES[Phospho (STY): 98.4%]GT[Phospho (STY): 0.1%]NT[Phospho (STY): 1.9%]ERPDT[Phospho (STY): 99.2%]PT[Phospho (STY): 0%]NT[Phospho (STY): 0%]PNAPGR_;_LS[Phospho (STY): 0%]S[Phospho (STY): 0%]DENS[Phospho (STY): 0%]NPDLS[Phospho (STY): 0%]GDENDDAVS[Phospho (STY): 23.1%]IES[Phospho (STY): 76.9%]GT[Phospho (STY): 0.4%]NT[Phospho (STY): 17.8%]ERPDT[Phospho (STY): 77.9%]PT[Phospho (STY): 3.3%]NT[Phospho (STY): 0.6%]PNAPGR_;_LS[Phospho (STY): 0%]S[Phospho (STY): 0%]DENS[Phospho (STY): 0%]NPDLS[Phospho (STY): 0%]GDENDDAVS[Phospho (STY): 9.9%]IES[Phospho (STY): 90.1%]GT[Phospho (STY): 0%]NT[Phospho (STY): 1.7%]ERPDT[Phospho (STY): 98.3%]PT[Phospho (STY): 0%]NT[Phospho (STY): 0%]PNAPGR_;_LS[Phospho (STY): 0%]S[Phospho (STY): 0%]DENS[Phospho (STY): 0%]NPDLS[Phospho (STY): 0%]GDENDDAVS[Phospho (STY): 34.1%]IES[Phospho (STY): 60.1%]GT[Phospho (STY): 7.5%]NT[Phospho (STY): 16.3%]ERPDT[Phospho (STY): 82%]PT[Phospho (STY): 0%]NT[Phospho (STY): 0%]PNAPGR_;_LS[Phospho (STY): 0%]S[Phospho (STY): 0%]DENS[Phospho (STY): 0%]NPDLS[Phospho (STY): 0%]GDENDDAVS[Phospho (STY): 35.6%]IES[Phospho (STY): 58.8%]GT[Phospho (STY): 7.2%]NT[Phospho (STY): 15.8%]ERPDT[Phospho (STY): 82.7%]PT[Phospho (STY): 0%]NT[Phospho (STY): 0%]PNAPGR_;_LS[Phospho (STY): 0%]S[Phospho (STY): 0%]DENS[Phospho (STY): 0%]NPDLS[Phospho (STY): 0%]GDENDDAVS[Phospho (STY): 37.1%]IES[Phospho (STY): 58.1%]GT[Phospho (STY): 6.4%]NT[Phospho (STY): 15.9%]ERPDT[Phospho (STY): 82.5%]PT[Phospho (STY): 0%]NT[Phospho (STY): 0%]PNAPGR_;_LS[Phospho (STY): 0%]S[Phospho (STY): 0%]DENS[Phospho (STY): 0%]NPDLS[Phospho (STY): 0%]GDENDDAVS[Phospho (STY): 40.3%]IES[Phospho (STY): 55.2%]GT[Phospho (STY): 5.6%]NT[Phospho (STY): 12.1%]ERPDT[Phospho (STY): 86.8%]PT[Phospho (STY): 0%]NT[Phospho (STY): 0%]PNAPGR_;_LS[Phospho (STY): 0%]S[Phospho (STY): 0%]DENS[Phospho (STY): 0%]NPDLS[Phospho (STY): 0%]GDENDDAVS[Phospho (STY): 38.8%]IES[Phospho (STY): 56.3%]GT[Phospho (STY): 6.5%]NT[Phospho (STY): 16.4%]ERPDT[Phospho (STY): 82%]PT[Phospho (STY): 0%]NT[Phospho (STY): 0%]PNAPGR_;_LS[Phospho (STY): 0%]S[Phospho (STY): 0%]DENS[Phospho (STY): 0%]NPDLS[Phospho (STY): 0%]GDENDDAVS[Phospho (STY): 31.7%]IES[Phospho (STY): 62.8%]GT[Phospho (STY): 7%]NT[Phospho (STY): 17.3%]ERPDT[Phospho (STY): 81.2%]PT[Phospho (STY): 0%]NT[Phospho (STY): 0%]PNAPGR_;_LS[Phospho (STY): 0%]S[Phospho (STY): 0%]DENS[Phospho (STY): 0%]NPDLS[Phospho (STY): 0%]GDENDDAVS[Phospho (STY): 40.1%]IES[Phospho (STY): 55.3%]GT[Phospho (STY): 5.7%]NT[Phospho (STY): 12.7%]ERPDT[Phospho (STY): 86.1%]PT[Phospho (STY): 0%]NT[Phospho (STY): 0%]PNAPGR_;_LS[Phospho (STY): 0%]S[Phospho (STY): 0%]DENS[Phospho (STY): 0%]NPDLS[Phospho (STY): 0%]GDENDDAVS[Phospho (STY): 45.4%]IES[Phospho (STY): 49.2%]GT[Phospho (STY): 7.1%]NT[Phospho (STY): 11.3%]ERPDT[Phospho (STY): 87%]PT[Phospho (STY): 0%]NT[Phospho (STY): 0%]PNAPGR_;_LS[Phospho (STY): 0%]S[Phospho (STY): 0%]DENS[Phospho (STY): 0%]NPDLS[Phospho (STY): 0%]GDENDDAVS[Phospho (STY): 39.8%]IES[Phospho (STY): 55.1%]GT[Phospho (STY): 6.4%]NT[Phospho (STY): 12.9%]ERPDT[Phospho (STY): 85.8%]PT[Phospho (STY): 0%]NT[Phospho (STY): 0%]PNAPGR_;_LS[Phospho (STY): 0%]S[Phospho (STY): 0%]DENS[Phospho (STY): 0%]NPDLS[Phospho (STY): 0%]GDENDDAVS[Phospho (STY): 41.7%]IES[Phospho (STY): 53.9%]GT[Phospho (STY): 5.5%]NT[Phospho (STY): 11.7%]ERPDT[Phospho (STY): 87.1%]PT[Phospho (STY): 0%]NT[Phospho (STY): 0%]PNAPGR_;_LS[Phospho (STY): 0%]S[Phospho (STY): 0%]DENS[Phospho (STY): 0%]NPDLS[Phospho (STY): 0.1%]GDENDDAVS[Phospho (STY): 22.8%]IES[Phospho (STY): 77%]GT[Phospho (STY): 0.5%]NT[Phospho (STY): 2%]ERPDT[Phospho (STY): 97.6%]PT[Phospho (STY): 0%]NT[Phospho (STY): 0%]PNAPGR_;_LS[Phospho (STY): 0%]S[Phospho (STY): 0%]DENS[Phospho (STY): 0%]NPDLS[Phospho (STY): 0.1%]GDENDDAVS[Phospho (STY): 22%]IES[Phospho (STY): 77.7%]GT[Phospho (STY): 0.6%]NT[Phospho (STY): 1.6%]ERPDT[Phospho (STY): 98%]PT[Phospho (STY): 0%]NT[Phospho (STY): 0%]PNAPGR_;_LS[Phospho (STY): 0%]S[Phospho (STY): 0%]DENS[Phospho (STY): 0%]NPDLS[Phospho (STY): 0.1%]GDENDDAVS[Phospho (STY): 29.7%]IES[Phospho (STY): 70%]GT[Phospho (STY): 0.3%]NT[Phospho (STY): 1.3%]ERPDT[Phospho (STY): 98.5%]PT[Phospho (STY): 0%]NT[Phospho (STY): 0%]PNAPGR_;_LS[Phospho (STY): 0%]S[Phospho (STY): 0%]DENS[Phospho (STY): 0%]NPDLS[Phospho (STY): 0.1%]GDENDDAVS[Phospho (STY): 34.5%]IES[Phospho (STY): 65.3%]GT[Phospho (STY): 0.3%]NT[Phospho (STY): 1.1%]ERPDT[Phospho (STY): 98.7%]PT[Phospho (STY): 0%]NT[Phospho (STY): 0%]PNAPGR_;_LS[Phospho (STY): 0%]S[Phospho (STY): 0%]DENS[Phospho (STY): 0%]NPDLS[Phospho (STY): 0.1%]GDENDDAVS[Phospho (STY): 33.1%]IES[Phospho (STY): 66.6%]GT[Phospho (STY): 0.3%]NT[Phospho (STY): 1.2%]ERPDT[Phospho (STY): 98.6%]PT[Phospho (STY): 0%]NT[Phospho (STY): 0%]PNAPGR_;_LS[Phospho (STY): 0.5%]S[Phospho (STY): 3.6%]DENS[Phospho (STY): 6.1%]NPDLS[Phospho (STY): 7.8%]GDENDDAVS[Phospho (STY): 29.4%]IES[Phospho (STY): 58%]GT[Phospho (STY): 14.2%]NT[Phospho (STY): 24.3%]ERPDT[Phospho (STY): 55.7%]PT[Phospho (STY): 0.4%]NT[Phospho (STY): 0%]PNAPGR_;_LS[Phospho (STY): 0.4%]S[Phospho (STY): 3.1%]DENS[Phospho (STY): 6%]NPDLS[Phospho (STY): 7.4%]GDENDDAVS[Phospho (STY): 29.6%]IES[Phospho (STY): 58.4%]GT[Phospho (STY): 14.4%]NT[Phospho (STY): 24.5%]ERPDT[Phospho (STY): 55.9%]PT[Phospho (STY): 0.4%]NT[Phospho (STY): 0%]PNAPGR_;_LS[Phospho (STY): 0%]S[Phospho (STY): 0%]DENS[Phospho (STY): 0%]NPDLS[Phospho (STY): 0%]GDENDDAVS[Phospho (STY): 17.4%]IES[Phospho (STY): 82.6%]GT[Phospho (STY): 0.1%]NT[Phospho (STY): 11.1%]ERPDT[Phospho (STY): 88.8%]PT[Phospho (STY): 0%]NT[Phospho (STY): 0%]PNAPGR_;_LS[Phospho (STY): 0%]S[Phospho (STY): 0%]DENS[Phospho (STY): 0%]NPDLS[Phospho (STY): 0%]GDENDDAVS[Phospho (STY): 13.6%]IES[Phospho (STY): 86.4%]GT[Phospho (STY): 0.1%]NT[Phospho (STY): 10.7%]ERPDT[Phospho (STY): 89.2%]PT[Phospho (STY): 0%]NT[Phospho (STY): 0%]PNAPGR_;_LS[Phospho (STY): 0%]S[Phospho (STY): 0%]DENS[Phospho (STY): 0%]NPDLS[Phospho (STY): 0%]GDENDDAVS[Phospho (STY): 15.6%]IES[Phospho (STY): 84.4%]GT[Phospho (STY): 0.1%]NT[Phospho (STY): 10.5%]ERPDT[Phospho (STY): 89.4%]PT[Phospho (STY): 0%]NT[Phospho (STY): 0%]PNAPGR_;_LS[Phospho (STY): 0%]S[Phospho (STY): 0%]DENS[Phospho (STY): 0%]NPDLS[Phospho (STY): 0%]GDENDDAVS[Phospho (STY): 15.9%]IES[Phospho (STY): 84.1%]GT[Phospho (STY): 0.1%]NT[Phospho (STY): 10.6%]ERPDT[Phospho (STY): 89.3%]PT[Phospho (STY): 0%]NT[Phospho (STY): 0%]PNAPGR_;_LS[Phospho (STY): 0%]S[Phospho (STY): 0%]DENS[Phospho (STY): 0%]NPDLS[Phospho (STY): 0%]GDENDDAVS[Phospho (STY): 15.3%]IES[Phospho (STY): 84.7%]GT[Phospho (STY): 0.1%]NT[Phospho (STY): 10.6%]ERPDT[Phospho (STY): 89.3%]PT[Phospho (STY): 0%]NT[Phospho (STY): 0%]PNAPGR_;_LS[Phospho (STY): 0%]S[Phospho (STY): 0%]DENS[Phospho (STY): 0%]NPDLS[Phospho (STY): 0%]GDENDDAVS[Phospho (STY): 15.8%]IES[Phospho (STY): 84.2%]GT[Phospho (STY): 0.1%]NT[Phospho (STY): 10.4%]ERPDT[Phospho (STY): 89.5%]PT[Phospho (STY): 0%]NT[Phospho (STY): 0%]PNAPGR_;_LS[Phospho (STY): 0%]S[Phospho (STY): 0%]DENS[Phospho (STY): 0%]NPDLS[Phospho (STY): 0%]GDENDDAVS[Phospho (STY): 16.2%]IES[Phospho (STY): 83.8%]GT[Phospho (STY): 0.1%]NT[Phospho (STY): 10.6%]ERPDT[Phospho (STY): 89.3%]PT[Phospho (STY): 0%]NT[Phospho (STY): 0%]PNAPGR_;_LS[Phospho (STY): 0%]S[Phospho (STY): 0%]DENS[Phospho (STY): 0%]NPDLS[Phospho (STY): 0%]GDENDDAVS[Phospho (STY): 19.7%]IES[Phospho (STY): 80%]GT[Phospho (STY): 2.3%]NT[Phospho (STY): 3.6%]ERPDT[Phospho (STY): 94.3%]PT[Phospho (STY): 0%]NT[Phospho (STY): 0%]PNAPGR_;_LS[Phospho (STY): 0%]S[Phospho (STY): 0%]DENS[Phospho (STY): 0%]NPDLS[Phospho (STY): 0%]GDENDDAVS[Phospho (STY): 16.9%]IES[Phospho (STY): 82.9%]GT[Phospho (STY): 2.8%]NT[Phospho (STY): 3.8%]ERPDT[Phospho (STY): 93.6%]PT[Phospho (STY): 0%]NT[Phospho (STY): 0%]PNAPGR_;_LS[Phospho (STY): 0%]S[Phospho (STY): 0%]DENS[Phospho (STY): 0%]NPDLS[Phospho (STY): 0%]GDENDDAVS[Phospho (STY): 20%]IES[Phospho (STY): 79.7%]GT[Phospho (STY): 2.1%]NT[Phospho (STY): 3.4%]ERPDT[Phospho (STY): 94.7%]PT[Phospho (STY): 0%]NT[Phospho (STY): 0%]PNAPGR_;_LS[Phospho (STY): 0%]S[Phospho (STY): 0%]DENS[Phospho (STY): 0%]NPDLS[Phospho (STY): 0%]GDENDDAVS[Phospho (STY): 19.6%]IES[Phospho (STY): 80.1%]GT[Phospho (STY): 2.2%]NT[Phospho (STY): 3.5%]ERPDT[Phospho (STY): 94.5%]PT[Phospho (STY): 0%]NT[Phospho (STY): 0%]PNAPGR_;_LS[Phospho (STY): 0%]S[Phospho (STY): 0%]DENS[Phospho (STY): 0%]NPDLS[Phospho (STY): 0%]GDENDDAVS[Phospho (STY): 18.5%]IES[Phospho (STY): 81.2%]GT[Phospho (STY): 2.4%]NT[Phospho (STY): 3.7%]ERPDT[Phospho (STY): 94.1%]PT[Phospho (STY): 0%]NT[Phospho (STY): 0%]PNAPGR_;_LS[Phospho (STY): 0%]S[Phospho (STY): 0%]DENS[Phospho (STY): 0%]NPDLS[Phospho (STY): 0%]GDENDDAVS[Phospho (STY): 19.6%]IES[Phospho (STY): 80.1%]GT[Phospho (STY): 2.3%]NT[Phospho (STY): 3.6%]ERPDT[Phospho (STY): 94.4%]PT[Phospho (STY): 0%]NT[Phospho (STY): 0%]PNAPGR_;_LS[Phospho (STY): 0%]S[Phospho (STY): 0%]DENS[Phospho (STY): 0%]NPDLS[Phospho (STY): 0%]GDENDDAVS[Phospho (STY): 19.9%]IES[Phospho (STY): 79.8%]GT[Phospho (STY): 2.2%]NT[Phospho (STY): 3.5%]ERPDT[Phospho (STY): 94.5%]PT[Phospho (STY): 0%]NT[Phospho (STY): 0%]PNAPGR_;_LS[Phospho (STY): 0%]S[Phospho (STY): 0%]DENS[Phospho (STY): 0%]NPDLS[Phospho (STY): 0%]GDENDDAVS[Phospho (STY): 20%]IES[Phospho (STY): 79.8%]GT[Phospho (STY): 2.3%]NT[Phospho (STY): 3.4%]ERPDT[Phospho (STY): 94.5%]PT[Phospho (STY): 0%]NT[Phospho (STY): 0%]PNAPGR_;_LS[Phospho (STY): 0%]S[Phospho (STY): 0%]DENS[Phospho (STY): 0%]NPDLS[Phospho (STY): 0.3%]GDENDDAVS[Phospho (STY): 23.3%]IES[Phospho (STY): 74.9%]GT[Phospho (STY): 29.7%]NT[Phospho (STY): 8.6%]ERPDT[Phospho (STY): 63.1%]PT[Phospho (STY): 0%]NT[Phospho (STY): 0%]PNAPGR_;_LS[Phospho (STY): 0%]S[Phospho (STY): 0%]DENS[Phospho (STY): 0%]NPDLS[Phospho (STY): 0.3%]GDENDDAVS[Phospho (STY): 22.2%]IES[Phospho (STY): 76%]GT[Phospho (STY): 28.5%]NT[Phospho (STY): 8.6%]ERPDT[Phospho (STY): 64.4%]PT[Phospho (STY): 0%]NT[Phospho (STY): 0%]PNAPGR_;_LS[Phospho (STY): 0%]S[Phospho (STY): 0%]DENS[Phospho (STY): 0%]NPDLS[Phospho (STY): 0.3%]GDENDDAVS[Phospho (STY): 22.5%]IES[Phospho (STY): 75.7%]GT[Phospho (STY): 27.9%]NT[Phospho (STY): 8.6%]ERPDT[Phospho (STY): 65%]PT[Phospho (STY): 0%]NT[Phospho (STY): 0%]PNAPGR_;_LS[Phospho (STY): 0%]S[Phospho (STY): 0%]DENS[Phospho (STY): 0%]NPDLS[Phospho (STY): 0.3%]GDENDDAVS[Phospho (STY): 22.1%]IES[Phospho (STY): 76%]GT[Phospho (STY): 28.6%]NT[Phospho (STY): 8.7%]ERPDT[Phospho (STY): 64.3%]PT[Phospho (STY): 0%]NT[Phospho (STY): 0%]PNAPGR_;_LS[Phospho (STY): 0%]S[Phospho (STY): 0%]DENS[Phospho (STY): 0%]NPDLS[Phospho (STY): 0.3%]GDENDDAVS[Phospho (STY): 22.1%]IES[Phospho (STY): 76%]GT[Phospho (STY): 28.4%]NT[Phospho (STY): 8.7%]ERPDT[Phospho (STY): 64.4%]PT[Phospho (STY): 0%]NT[Phospho (STY): 0%]PNAPGR_;_LS[Phospho (STY): 0%]S[Phospho (STY): 0%]DENS[Phospho (STY): 0%]NPDLS[Phospho (STY): 0.3%]GDENDDAVS[Phospho (STY): 22%]IES[Phospho (STY): 76.2%]GT[Phospho (STY): 28.2%]NT[Phospho (STY): 8.9%]ERPDT[Phospho (STY): 64.4%]PT[Phospho (STY): 0%]NT[Phospho (STY): 0%]PNAPGR_;_LS[Phospho (STY): 0%]S[Phospho (STY): 0%]DENS[Phospho (STY): 0%]NPDLS[Phospho (STY): 0.3%]GDENDDAVS[Phospho (STY): 22.6%]IES[Phospho (STY): 75.6%]GT[Phospho (STY): 27.7%]NT[Phospho (STY): 8.7%]ERPDT[Phospho (STY): 65.2%]PT[Phospho (STY): 0%]NT[Phospho (STY): 0%]PNAPGR_;_LS[Phospho (STY): 0%]S[Phospho (STY): 0%]DENS[Phospho (STY): 0%]NPDLS[Phospho (STY): 0.3%]GDENDDAVS[Phospho (STY): 22.8%]IES[Phospho (STY): 75.5%]GT[Phospho (STY): 29.1%]NT[Phospho (STY): 8.6%]ERPDT[Phospho (STY): 63.7%]PT[Phospho (STY): 0%]NT[Phospho (STY): 0%]PNAPGR_;_LS[Phospho (STY): 0%]S[Phospho (STY): 0%]DENS[Phospho (STY): 0%]NPDLS[Phospho (STY): 0%]GDENDDAVS[Phospho (STY): 49.5%]IES[Phospho (STY): 50.1%]GT[Phospho (STY): 2.6%]NT[Phospho (STY): 97.7%]ERPDT[Phospho (STY): 0%]PT[Phospho (STY): 0%]NT[Phospho (STY): 0%]PNAPGR_;_LS[Phospho (STY): 0%]S[Phospho (STY): 0%]DENS[Phospho (STY): 0%]NPDLS[Phospho (STY): 0%]GDENDDAVS[Phospho (STY): 47.1%]IES[Phospho (STY): 52.4%]GT[Phospho (STY): 2.6%]NT[Phospho (STY): 97.9%]ERPDT[Phospho (STY): 0%]PT[Phospho (STY): 0%]NT[Phospho (STY): 0%]PNAPGR_;_LS[Phospho (STY): 0%]S[Phospho (STY): 0%]DENS[Phospho (STY): 0%]NPDLS[Phospho (STY): 0%]GDENDDAVS[Phospho (STY): 47.4%]IES[Phospho (STY): 52.9%]GT[Phospho (STY): 3.9%]NT[Phospho (STY): 95.8%]ERPDT[Phospho (STY): 0%]PT[Phospho (STY): 0%]NT[Phospho (STY): 0%]PNAPGR_;_LS[Phospho (STY): 0%]S[Phospho (STY): 0%]DENS[Phospho (STY): 0%]NPDLS[Phospho (STY): 0%]GDENDDAVS[Phospho (STY): 47.5%]IES[Phospho (STY): 52.1%]GT[Phospho (STY): 2.9%]NT[Phospho (STY): 97.4%]ERPDT[Phospho (STY): 0%]PT[Phospho (STY): 0%]NT[Phospho (STY): 0%]PNAPGR_;_LS[Phospho (STY): 0%]S[Phospho (STY): 0%]DENS[Phospho (STY): 0%]NPDLS[Phospho (STY): 0%]GDENDDAVS[Phospho (STY): 34.4%]IES[Phospho (STY): 65.5%]GT[Phospho (STY): 0.7%]NT[Phospho (STY): 99.4%]ERPDT[Phospho (STY): 0%]PT[Phospho (STY): 0%]NT[Phospho (STY): 0%]PNAPGR_;_LS[Phospho (STY): 0%]S[Phospho (STY): 0%]DENS[Phospho (STY): 0%]NPDLS[Phospho (STY): 0%]GDENDDAVS[Phospho (STY): 35.8%]IES[Phospho (STY): 64.1%]GT[Phospho (STY): 0.6%]NT[Phospho (STY): 99.4%]ERPDT[Phospho (STY): 0%]PT[Phospho (STY): 0%]NT[Phospho (STY): 0%]PNAPGR_;_LS[Phospho (STY): 0%]S[Phospho (STY): 0%]DENS[Phospho (STY): 0%]NPDLS[Phospho (STY): 0%]GDENDDAVS[Phospho (STY): 35.6%]IES[Phospho (STY): 64.3%]GT[Phospho (STY): 0.6%]NT[Phospho (STY): 99.4%]ERPDT[Phospho (STY): 0%]PT[Phospho (STY): 0%]NT[Phospho (STY): 0%]PNAPGR_;_LS[Phospho (STY): 0%]S[Phospho (STY): 0%]DENS[Phospho (STY): 0%]NPDLS[Phospho (STY): 0%]GDENDDAVS[Phospho (STY): 34.7%]IES[Phospho (STY): 65.3%]GT[Phospho (STY): 0.6%]NT[Phospho (STY): 99.4%]ERPDT[Phospho (STY): 0%]PT[Phospho (STY): 0%]NT[Phospho (STY): 0%]PNAPGR_;_LS[Phospho (STY): 0%]S[Phospho (STY): 0%]DENS[Phospho (STY): 0%]NPDLS[Phospho (STY): 0%]GDENDDAVS[Phospho (STY): 30.8%]IES[Phospho (STY): 69.1%]GT[Phospho (STY): 0.8%]NT[Phospho (STY): 99.3%]ERPDT[Phospho (STY): 0%]PT[Phospho (STY): 0%]NT[Phospho (STY): 0%]PNAPGR_;_LS[Phospho (STY): 0%]S[Phospho (STY): 0%]DENS[Phospho (STY): 0%]NPDLS[Phospho (STY): 0%]GDENDDAVS[Phospho (STY): 0.2%]IES[Phospho (STY): 54.6%]GT[Phospho (STY): 99.4%]NT[Phospho (STY): 45.8%]ERPDT[Phospho (STY): 0%]PT[Phospho (STY): 0%]NT[Phospho (STY): 0%]PNAPGR_;_LS[Phospho (STY): 0%]S[Phospho (STY): 0%]DENS[Phospho (STY): 0%]NPDLS[Phospho (STY): 0.1%]GDENDDAVS[Phospho (STY): 27.6%]IES[Phospho (STY): 73.8%]GT[Phospho (STY): 56.5%]NT[Phospho (STY): 42%]ERPDT[Phospho (STY): 0%]PT[Phospho (STY): 0%]NT[Phospho (STY): 0%]PNAPGR_;_LS[Phospho (STY): 0%]S[Phospho (STY): 0%]DENS[Phospho (STY): 0%]NPDLS[Phospho (STY): 0%]GDENDDAVS[Phospho (STY): 5.9%]IES[Phospho (STY): 97.2%]GT[Phospho (STY): 90.3%]NT[Phospho (STY): 1%]ERPDT[Phospho (STY): 5.2%]PT[Phospho (STY): 0.4%]NT[Phospho (STY): 0%]PNAPGR_;_LS[Phospho (STY): 0.2%]S[Phospho (STY): 0.1%]DENS[Phospho (STY): 0.3%]NPDLS[Phospho (STY): 0.1%]GDENDDAVS[Phospho (STY): 32.2%]IES[Phospho (STY): 87.5%]GT[Phospho (STY): 78.3%]NT[Phospho (STY): 1.3%]ERPDT[Phospho (STY): 0%]PT[Phospho (STY): 0%]NT[Phospho (STY): 0%]PNAPGR_;_LS[Phospho (STY): 0.1%]S[Phospho (STY): 0.1%]DENS[Phospho (STY): 0.2%]NPDLS[Phospho (STY): 0.1%]GDENDDAVS[Phospho (STY): 32.4%]IES[Phospho (STY): 87.5%]GT[Phospho (STY): 78.4%]NT[Phospho (STY): 1.2%]ERPDT[Phospho (STY): 0%]PT[Phospho (STY): 0%]NT[Phospho (STY): 0%]PNAPGR_;_LS[Phospho (STY): 0%]S[Phospho (STY): 0%]DENS[Phospho (STY): 0.1%]NPDLS[Phospho (STY): 0.3%]GDENDDAVS[Phospho (STY): 14.5%]IES[Phospho (STY): 78.5%]GT[Phospho (STY): 87.4%]NT[Phospho (STY): 4.5%]ERPDT[Phospho (STY): 7.2%]PT[Phospho (STY): 7.5%]NT[Phospho (STY): 0%]PNAPGR_;_LS[Phospho (STY): 0%]S[Phospho (STY): 0%]DENS[Phospho (STY): 0%]NPDLS[Phospho (STY): 0.7%]GDENDDAVS[Phospho (STY): 3.3%]IES[Phospho (STY): 91.6%]GT[Phospho (STY): 93.3%]NT[Phospho (STY): 0.4%]ERPDT[Phospho (STY): 5.4%]PT[Phospho (STY): 5.4%]NT[Phospho (STY): 0%]PNAPGR_;_LS[Phospho (STY): 0%]S[Phospho (STY): 0%]DENS[Phospho (STY): 0%]NPDLS[Phospho (STY): 0.5%]GDENDDAVS[Phospho (STY): 92.8%]IES[Phospho (STY): 96.1%]GT[Phospho (STY): 1.2%]NT[Phospho (STY): 0.5%]ERPDT[Phospho (STY): 8.9%]PT[Phospho (STY): 0%]NT[Phospho (STY): 0%]PNAPGR_;_LS[Phospho (STY): 0%]S[Phospho (STY): 0%]DENS[Phospho (STY): 0%]NPDLS[Phospho (STY): 0.6%]GDENDDAVS[Phospho (STY): 93.8%]IES[Phospho (STY): 96.4%]GT[Phospho (STY): 1.2%]NT[Phospho (STY): 0.5%]ERPDT[Phospho (STY): 7.5%]PT[Phospho (STY): 0%]NT[Phospho (STY): 0%]PNAPGR_;_LS[Phospho (STY): 0%]S[Phospho (STY): 0%]DENS[Phospho (STY): 0%]NPDLS[Phospho (STY): 0.6%]GDENDDAVS[Phospho (STY): 84.1%]IES[Phospho (STY): 95.9%]GT[Phospho (STY): 2.2%]NT[Phospho (STY): 0.7%]ERPDT[Phospho (STY): 16.5%]PT[Phospho (STY): 0%]NT[Phospho (STY): 0%]PNAPGR_;_LS[Phospho (STY): 0%]S[Phospho (STY): 0%]DENS[Phospho (STY): 0%]NPDLS[Phospho (STY): 0.4%]GDENDDAVS[Phospho (STY): 80.1%]IES[Phospho (STY): 96%]GT[Phospho (STY): 2.8%]NT[Phospho (STY): 0.9%]ERPDT[Phospho (STY): 19.8%]PT[Phospho (STY): 0%]NT[Phospho (STY): 0%]PNAPGR_;_LS[Phospho (STY): 0%]S[Phospho (STY): 0%]DENS[Phospho (STY): 0%]NPDLS[Phospho (STY): 0.8%]GDENDDAVS[Phospho (STY): 95.9%]IES[Phospho (STY): 96.8%]GT[Phospho (STY): 0.9%]NT[Phospho (STY): 0.3%]ERPDT[Phospho (STY): 5.2%]PT[Phospho (STY): 0%]NT[Phospho (STY): 0%]PNAPGR_;_LS[Phospho (STY): 0%]S[Phospho (STY): 0%]DENS[Phospho (STY): 0%]NPDLS[Phospho (STY): 0.4%]GDENDDAVS[Phospho (STY): 90.9%]IES[Phospho (STY): 96.2%]GT[Phospho (STY): 1.5%]NT[Phospho (STY): 0.6%]ERPDT[Phospho (STY): 10.4%]PT[Phospho (STY): 0%]NT[Phospho (STY): 0%]PNAPGR_;_LS[Phospho (STY): 0%]S[Phospho (STY): 0%]DENS[Phospho (STY): 0%]NPDLS[Phospho (STY): 0.5%]GDENDDAVS[Phospho (STY): 90.6%]IES[Phospho (STY): 96.1%]GT[Phospho (STY): 1.5%]NT[Phospho (STY): 0.6%]ERPDT[Phospho (STY): 10.8%]PT[Phospho (STY): 0%]NT[Phospho (STY): 0%]PNAPGR_;_LS[Phospho (STY): 0%]S[Phospho (STY): 0%]DENS[Phospho (STY): 0%]NPDLS[Phospho (STY): 0.2%]GDENDDAVS[Phospho (STY): 98.4%]IES[Phospho (STY): 98.1%]GT[Phospho (STY): 0.7%]NT[Phospho (STY): 0.3%]ERPDT[Phospho (STY): 2.2%]PT[Phospho (STY): 0%]NT[Phospho (STY): 0%]PNAPGR_;_LS[Phospho (STY): 0%]S[Phospho (STY): 0%]DENS[Phospho (STY): 0%]NPDLS[Phospho (STY): 0.4%]GDENDDAVS[Phospho (STY): 93.7%]IES[Phospho (STY): 97%]GT[Phospho (STY): 1.4%]NT[Phospho (STY): 0.5%]ERPDT[Phospho (STY): 6.9%]PT[Phospho (STY): 0%]NT[Phospho (STY): 0%]PNAPGR_;_LS[Phospho (STY): 0%]S[Phospho (STY): 0%]DENS[Phospho (STY): 0%]NPDLS[Phospho (STY): 3.9%]GDENDDAVS[Phospho (STY): 96.1%]IES[Phospho (STY): 99.5%]GT[Phospho (STY): 0.2%]NT[Phospho (STY): 0.4%]ERPDT[Phospho (STY): 0%]PT[Phospho (STY): 0%]NT[Phospho (STY): 0%]PNAPGR_;_LS[Phospho (STY): 0%]S[Phospho (STY): 0%]DENS[Phospho (STY): 0%]NPDLS[Phospho (STY): 0.1%]GDENDDAVS[Phospho (STY): 44.7%]IES[Phospho (STY): 92.2%]GT[Phospho (STY): 12.2%]NT[Phospho (STY): 15.9%]ERPDT[Phospho (STY): 32.9%]PT[Phospho (STY): 2%]NT[Phospho (STY): 0.1%]PNAPGR_;_LS[Phospho (STY): 0%]S[Phospho (STY): 0%]DENS[Phospho (STY): 0%]NPDLS[Phospho (STY): 0%]GDENDDAVS[Phospho (STY): 99.9%]IES[Phospho (STY): 84.5%]GT[Phospho (STY): 1.7%]NT[Phospho (STY): 13.7%]ERPDT[Phospho (STY): 0.1%]PT[Phospho (STY): 0.1%]NT[Phospho (STY): 0%]PNAPGR_;_LS[Phospho (STY): 0.1%]S[Phospho (STY): 0.1%]DENS[Phospho (STY): 5.3%]NPDLS[Phospho (STY): 5.5%]GDENDDAVS[Phospho (STY): 78%]IES[Phospho (STY): 79.8%]GT[Phospho (STY): 19.2%]NT[Phospho (STY): 12.1%]ERPDT[Phospho (STY): 0%]PT[Phospho (STY): 0%]NT[Phospho (STY): 0%]PNAPGR_;_LS[Phospho (STY): 0%]S[Phospho (STY): 0%]DENS[Phospho (STY): 0%]NPDLS[Phospho (STY): 0%]GDENDDAVS[Phospho (STY): 99.5%]IES[Phospho (STY): 96.4%]GT[Phospho (STY): 4.1%]NT[Phospho (STY): 0%]ERPDT[Phospho (STY): 0%]PT[Phospho (STY): 0%]NT[Phospho (STY): 0%]PNAPGR_;_LS[Phospho (STY): 0%]S[Phospho (STY): 0%]DENS[Phospho (STY): 0%]NPDLS[Phospho (STY): 0%]GDENDDAVS[Phospho (STY): 100%]IES[Phospho (STY): 99.5%]GT[Phospho (STY): 0.2%]NT[Phospho (STY): 0.3%]ERPDT[Phospho (STY): 0%]PT[Phospho (STY): 0%]NT[Phospho (STY): 0%]PNAPGR_;_LS[Phospho (STY): 0%]S[Phospho (STY): 0%]DENS[Phospho (STY): 0%]NPDLS[Phospho (STY): 0%]GDENDDAVS[Phospho (STY): 100%]IES[Phospho (STY): 99.6%]GT[Phospho (STY): 0.2%]NT[Phospho (STY): 0.2%]ERPDT[Phospho (STY): 0%]PT[Phospho (STY): 0%]NT[Phospho (STY): 0%]PNAPGR_;_LS[Phospho (STY): 0%]S[Phospho (STY): 0%]DENS[Phospho (STY): 0%]NPDLS[Phospho (STY): 11.3%]GDENDDAVS[Phospho (STY): 82.4%]IES[Phospho (STY): 79.2%]GT[Phospho (STY): 26.6%]NT[Phospho (STY): 0.4%]ERPDT[Phospho (STY): 0%]PT[Phospho (STY): 0%]NT[Phospho (STY): 0%]PNAPGR_;_LS[Phospho (STY): 0%]S[Phospho (STY): 0%]DENS[Phospho (STY): 0%]NPDLS[Phospho (STY): 11.9%]GDENDDAVS[Phospho (STY): 82.2%]IES[Phospho (STY): 80.5%]GT[Phospho (STY): 25%]NT[Phospho (STY): 0.3%]ERPDT[Phospho (STY): 0%]PT[Phospho (STY): 0%]NT[Phospho (STY): 0%]PNAPGR_;_LS[Phospho (STY): 0%]S[Phospho (STY): 0%]DENS[Phospho (STY): 0%]NPDLS[Phospho (STY): 12.4%]GDENDDAVS[Phospho (STY): 83.2%]IES[Phospho (STY): 79.7%]GT[Phospho (STY): 24.3%]NT[Phospho (STY): 0.3%]ERPDT[Phospho (STY): 0%]PT[Phospho (STY): 0%]NT[Phospho (STY): 0%]PNAPGR_;_LS[Phospho (STY): 0%]S[Phospho (STY): 0%]DENS[Phospho (STY): 0%]NPDLS[Phospho (STY): 14%]GDENDDAVS[Phospho (STY): 82.1%]IES[Phospho (STY): 78.9%]GT[Phospho (STY): 24.6%]NT[Phospho (STY): 0.4%]ERPDT[Phospho (STY): 0%]PT[Phospho (STY): 0%]NT[Phospho (STY): 0%]PNAPGR_;_LS[Phospho (STY): 0%]S[Phospho (STY): 0%]DENS[Phospho (STY): 0%]NPDLS[Phospho (STY): 12.4%]GDENDDAVS[Phospho (STY): 83.2%]IES[Phospho (STY): 79.7%]GT[Phospho (STY): 24.4%]NT[Phospho (STY): 0.3%]ERPDT[Phospho (STY): 0%]PT[Phospho (STY): 0%]NT[Phospho (STY): 0%]PNAPGR_;_LS[Phospho (STY): 0%]S[Phospho (STY): 0%]DENS[Phospho (STY): 0%]NPDLS[Phospho (STY): 12.2%]GDENDDAVS[Phospho (STY): 82.5%]IES[Phospho (STY): 79.9%]GT[Phospho (STY): 25.1%]NT[Phospho (STY): 0.4%]ERPDT[Phospho (STY): 0%]PT[Phospho (STY): 0%]NT[Phospho (STY): 0%]PNAPGR_;_LS[Phospho (STY): 0%]S[Phospho (STY): 0%]DENS[Phospho (STY): 0%]NPDLS[Phospho (STY): 12.2%]GDENDDAVS[Phospho (STY): 82.1%]IES[Phospho (STY): 79.2%]GT[Phospho (STY): 26.1%]NT[Phospho (STY): 0.4%]ERPDT[Phospho (STY): 0%]PT[Phospho (STY): 0%]NT[Phospho (STY): 0%]PNAPGR_;_LS[Phospho (STY): 0%]S[Phospho (STY): 0%]DENS[Phospho (STY): 0%]NPDLS[Phospho (STY): 13.4%]GDENDDAVS[Phospho (STY): 82.2%]IES[Phospho (STY): 78.7%]GT[Phospho (STY): 25.2%]NT[Phospho (STY): 0.4%]ERPDT[Phospho (STY): 0%]PT[Phospho (STY): 0%]NT[Phospho (STY): 0%]PNAPGR_;_LS[Phospho (STY): 0%]S[Phospho (STY): 0%]DENS[Phospho (STY): 0%]NPDLS[Phospho (STY): 15.6%]GDENDDAVS[Phospho (STY): 81%]IES[Phospho (STY): 78.9%]GT[Phospho (STY): 24.2%]NT[Phospho (STY): 0.4%]ERPDT[Phospho (STY): 0%]PT[Phospho (STY): 0%]NT[Phospho (STY): 0%]PNAPGR_;_LS[Phospho (STY): 0%]S[Phospho (STY): 0%]DENS[Phospho (STY): 0%]NPDLS[Phospho (STY): 10%]GDENDDAVS[Phospho (STY): 85.2%]IES[Phospho (STY): 80.7%]GT[Phospho (STY): 23.7%]NT[Phospho (STY): 0.3%]ERPDT[Phospho (STY): 0%]PT[Phospho (STY): 0%]NT[Phospho (STY): 0%]PNAPGR_;_LS[Phospho (STY): 0%]S[Phospho (STY): 0%]DENS[Phospho (STY): 0%]NPDLS[Phospho (STY): 15.2%]GDENDDAVS[Phospho (STY): 81.2%]IES[Phospho (STY): 79.1%]GT[Phospho (STY): 24%]NT[Phospho (STY): 0.4%]ERPDT[Phospho (STY): 0%]PT[Phospho (STY): 0%]NT[Phospho (STY): 0%]PNAPGR_;_LS[Phospho (STY): 0%]S[Phospho (STY): 0%]DENS[Phospho (STY): 0%]NPDLS[Phospho (STY): 0%]GDENDDAVS[Phospho (STY): 99.8%]IES[Phospho (STY): 73%]GT[Phospho (STY): 17.9%]NT[Phospho (STY): 9.2%]ERPDT[Phospho (STY): 0%]PT[Phospho (STY): 0%]NT[Phospho (STY): 0%]PNAPGR_;_LS[Phospho (STY): 0%]S[Phospho (STY): 0%]DENS[Phospho (STY): 0%]NPDLS[Phospho (STY): 0%]GDENDDAVS[Phospho (STY): 99.9%]IES[Phospho (STY): 72.6%]GT[Phospho (STY): 17.5%]NT[Phospho (STY): 10%]ERPDT[Phospho (STY): 0%]PT[Phospho (STY): 0%]NT[Phospho (STY): 0%]PNAPGR_;_LS[Phospho (STY): 0%]S[Phospho (STY): 0%]DENS[Phospho (STY): 0%]NPDLS[Phospho (STY): 0%]GDENDDAVS[Phospho (STY): 99.9%]IES[Phospho (STY): 72.1%]GT[Phospho (STY): 17.7%]NT[Phospho (STY): 10.3%]ERPDT[Phospho (STY): 0%]PT[Phospho (STY): 0%]NT[Phospho (STY): 0%]PNAPGR_;_LS[Phospho (STY): 0%]S[Phospho (STY): 0%]DENS[Phospho (STY): 0%]NPDLS[Phospho (STY): 0%]GDENDDAVS[Phospho (STY): 99.9%]IES[Phospho (STY): 72.3%]GT[Phospho (STY): 17.6%]NT[Phospho (STY): 10.2%]ERPDT[Phospho (STY): 0%]PT[Phospho (STY): 0%]NT[Phospho (STY): 0%]PNAPGR_;_LS[Phospho (STY): 0%]S[Phospho (STY): 0%]DENS[Phospho (STY): 0%]NPDLS[Phospho (STY): 0%]GDENDDAVS[Phospho (STY): 99.9%]IES[Phospho (STY): 72.2%]GT[Phospho (STY): 17.6%]NT[Phospho (STY): 10.3%]ERPDT[Phospho (STY): 0%]PT[Phospho (STY): 0%]NT[Phospho (STY): 0%]PNAPGR_;_LS[Phospho (STY): 0%]S[Phospho (STY): 0%]DENS[Phospho (STY): 0%]NPDLS[Phospho (STY): 0%]GDENDDAVS[Phospho (STY): 99.9%]IES[Phospho (STY): 72.2%]GT[Phospho (STY): 17.7%]NT[Phospho (STY): 10.3%]ERPDT[Phospho (STY): 0%]PT[Phospho (STY): 0%]NT[Phospho (STY): 0%]PNAPGR_;_LS[Phospho (STY): 0%]S[Phospho (STY): 0%]DENS[Phospho (STY): 0%]NPDLS[Phospho (STY): 0%]GDENDDAVS[Phospho (STY): 99.9%]IES[Phospho (STY): 78.1%]GT[Phospho (STY): 14.5%]NT[Phospho (STY): 7.5%]ERPDT[Phospho (STY): 0%]PT[Phospho (STY): 0%]NT[Phospho (STY): 0%]PNAPGR_;_LS[Phospho (STY): 0%]S[Phospho (STY): 0%]DENS[Phospho (STY): 0%]NPDLS[Phospho (STY): 0%]GDENDDAVS[Phospho (STY): 99.9%]IES[Phospho (STY): 73.2%]GT[Phospho (STY): 17%]NT[Phospho (STY): 9.9%]ERPDT[Phospho (STY): 0%]PT[Phospho (STY): 0%]NT[Phospho (STY): 0%]PNAPGR_;_LS[Phospho (STY): 0%]S[Phospho (STY): 0%]DENS[Phospho (STY): 0%]NPDLS[Phospho (STY): 0%]GDENDDAVS[Phospho (STY): 99.9%]IES[Phospho (STY): 72.2%]GT[Phospho (STY): 17.7%]NT[Phospho (STY): 10.2%]ERPDT[Phospho (STY): 0%]PT[Phospho (STY): 0%]NT[Phospho (STY): 0%]PNAPGR_;_LS[Phospho (STY): 0%]S[Phospho (STY): 0%]DENS[Phospho (STY): 0%]NPDLS[Phospho (STY): 0%]GDENDDAVS[Phospho (STY): 99.9%]IES[Phospho (STY): 67.7%]GT[Phospho (STY): 20.4%]NT[Phospho (STY): 12%]ERPDT[Phospho (STY): 0%]PT[Phospho (STY): 0%]NT[Phospho (STY): 0%]PNAPGR_;_LS[Phospho (STY): 0%]S[Phospho (STY): 0%]DENS[Phospho (STY): 0%]NPDLS[Phospho (STY): 0.1%]GDENDDAVS[Phospho (STY): 99.9%]IES[Phospho (STY): 57.3%]GT[Phospho (STY): 32.4%]NT[Phospho (STY): 1%]ERPDT[Phospho (STY): 9.3%]PT[Phospho (STY): 0%]NT[Phospho (STY): 0%]PNAPGR_;_LS[Phospho (STY): 0%]S[Phospho (STY): 0%]DENS[Phospho (STY): 0%]NPDLS[Phospho (STY): 0.1%]GDENDDAVS[Phospho (STY): 99.9%]IES[Phospho (STY): 55.3%]GT[Phospho (STY): 31.4%]NT[Phospho (STY): 1.2%]ERPDT[Phospho (STY): 12.1%]PT[Phospho (STY): 0%]NT[Phospho (STY): 0%]PNAPGR_;_LS[Phospho (STY): 0%]S[Phospho (STY): 0%]DENS[Phospho (STY): 0%]NPDLS[Phospho (STY): 0.1%]GDENDDAVS[Phospho (STY): 99.9%]IES[Phospho (STY): 60.7%]GT[Phospho (STY): 30%]NT[Phospho (STY): 0.9%]ERPDT[Phospho (STY): 8.4%]PT[Phospho (STY): 0%]NT[Phospho (STY): 0%]PNAPGR_;_LS[Phospho (STY): 0%]S[Phospho (STY): 0%]DENS[Phospho (STY): 0%]NPDLS[Phospho (STY): 0.1%]GDENDDAVS[Phospho (STY): 99.9%]IES[Phospho (STY): 55.6%]GT[Phospho (STY): 32.7%]NT[Phospho (STY): 1.1%]ERPDT[Phospho (STY): 10.6%]PT[Phospho (STY): 0%]NT[Phospho (STY): 0%]PNAPGR_;_LS[Phospho (STY): 0%]S[Phospho (STY): 0%]DENS[Phospho (STY): 0%]NPDLS[Phospho (STY): 0.1%]GDENDDAVS[Phospho (STY): 99.9%]IES[Phospho (STY): 58%]GT[Phospho (STY): 32.4%]NT[Phospho (STY): 1%]ERPDT[Phospho (STY): 8.6%]PT[Phospho (STY): 0%]NT[Phospho (STY): 0%]PNAPGR_;_LS[Phospho (STY): 0.1%]S[Phospho (STY): 0%]DENS[Phospho (STY): 0.2%]NPDLS[Phospho (STY): 7.2%]GDENDDAVS[Phospho (STY): 87.6%]IES[Phospho (STY): 77.3%]GT[Phospho (STY): 9.9%]NT[Phospho (STY): 12.6%]ERPDT[Phospho (STY): 3.3%]PT[Phospho (STY): 1.4%]NT[Phospho (STY): 0.5%]PNAPGR_;_LS[Phospho (STY): 0%]S[Phospho (STY): 0.2%]DENS[Phospho (STY): 1.2%]NPDLS[Phospho (STY): 46.1%]GDENDDAVS[Phospho (STY): 87.8%]IES[Phospho (STY): 51.4%]GT[Phospho (STY): 12.3%]NT[Phospho (STY): 0.9%]ERPDT[Phospho (STY): 0%]PT[Phospho (STY): 0%]NT[Phospho (STY): 0%]PNAPGR_;_LS[Phospho (STY): 0%]S[Phospho (STY): 0%]DENS[Phospho (STY): 0%]NPDLS[Phospho (STY): 0.8%]GDENDDAVS[Phospho (STY): 97.2%]IES[Phospho (STY): 94.3%]GT[Phospho (STY): 7.3%]NT[Phospho (STY): 0.4%]ERPDT[Phospho (STY): 0%]PT[Phospho (STY): 0%]NT[Phospho (STY): 0%]PNAPGR_;_LS[Phospho (STY): 6.5%]S[Phospho (STY): 4.7%]DENS[Phospho (STY): 12.1%]NPDLS[Phospho (STY): 3.7%]GDENDDAVS[Phospho (STY): 61.5%]IES[Phospho (STY): 78.2%]GT[Phospho (STY): 31.6%]NT[Phospho (STY): 1.7%]ERPDT[Phospho (STY): 0%]PT[Phospho (STY): 0%]NT[Phospho (STY): 0%]PNAPGR_;_LS[Phospho (STY): 0%]S[Phospho (STY): 0%]DENS[Phospho (STY): 0.2%]NPDLS[Phospho (STY): 20.2%]GDENDDAVS[Phospho (STY): 97.7%]IES[Phospho (STY): 74.9%]GT[Phospho (STY): 5.5%]NT[Phospho (STY): 1.5%]ERPDT[Phospho (STY): 0%]PT[Phospho (STY): 0%]NT[Phospho (STY): 0%]PNAPGR_;_LS[Phospho (STY): 0%]S[Phospho (STY): 0%]DENS[Phospho (STY): 0.2%]NPDLS[Phospho (STY): 20.7%]GDENDDAVS[Phospho (STY): 98%]IES[Phospho (STY): 74.9%]GT[Phospho (STY): 4.9%]NT[Phospho (STY): 1.4%]ERPDT[Phospho (STY): 0%]PT[Phospho (STY): 0%]NT[Phospho (STY): 0%]PNAPGR_;_LS[Phospho (STY): 0%]S[Phospho (STY): 0%]DENS[Phospho (STY): 0%]NPDLS[Phospho (STY): 0.2%]GDENDDAVS[Phospho (STY): 78.8%]IES[Phospho (STY): 95.8%]GT[Phospho (STY): 23.8%]NT[Phospho (STY): 1.5%]ERPDT[Phospho (STY): 0%]PT[Phospho (STY): 0%]NT[Phospho (STY): 0%]PNAPGR_;_LS[Phospho (STY): 0%]S[Phospho (STY): 0%]DENS[Phospho (STY): 0.1%]NPDLS[Phospho (STY): 13.6%]GDENDDAVS[Phospho (STY): 96.8%]IES[Phospho (STY): 73.7%]GT[Phospho (STY): 8.6%]NT[Phospho (STY): 7%]ERPDT[Phospho (STY): 0.1%]PT[Phospho (STY): 0%]NT[Phospho (STY): 0%]PNAPGR_;_LS[Phospho (STY): 0%]S[Phospho (STY): 0%]DENS[Phospho (STY): 0.1%]NPDLS[Phospho (STY): 13%]GDENDDAVS[Phospho (STY): 96.6%]IES[Phospho (STY): 73.8%]GT[Phospho (STY): 9%]NT[Phospho (STY): 7.3%]ERPDT[Phospho (STY): 0.1%]PT[Phospho (STY): 0%]NT[Phospho (STY): 0%]PNAPGR_	6.58528895476629E-13;3.79697638144849E-15;2.0110021068831E-05;3.2143023052239E-12;2.2660984465931E-20;2.18374017659251E-20;1.00780304319117E-16;0.402842402458191;1.16745717093636E-07;1.71607293777035E-20;1.83419610638877E-20;8.9661342525179E-17;1.19378299245909E-07;1.96101856548834E-20;9.73571596291314E-17;0.539233386516571;4.28496613191776E-11;2.80169567178888E-21;0.00109159259591252;1.89284995689506E-21;2.15122999942494E-21;2.84856102726562E-21;0.666308581829071;0.00435499707236886;0.558556199073792;1.88544644307009E-12;1.75815690716039E-16;1.93586177251639E-16;2.94761529637602E-13;0.159301251173019;6.44285410089651E-06;1.72965795425443E-16;1.8197483785244E-16;2.92600253921915E-13;2.61407109292122E-07;7.32231029282326E-12;2.41470373834067E-15;1.30761060633473E-15;6.68851259100212E-12;0.195836916565895;1.87999216752976E-15;9.75552329898909E-17;6.81993697626559E-12;1.77058154804399E-07;6.71026250608655E-17;3.33006083645671E-12;5.42914237872116E-16;5.7140876503093E-14;0.224982917308807;0.00293836835771799;5.61104852749554E-16;5.88891728350166E-14;3.32747589482096E-08;3.18340524915482E-17;3.88225560563849E-16;1.14464045513705E-21;1.43314190808801E-21;5.67077184453331E-19;8.4988658801871E-17;7.51622574981196E-20;7.20641752984244E-20;5.34621912373439E-15;5.26761323271785E-05;7.28830627849675E-07;7.37467834489794E-20;2.19888376142302E-21;5.37696641971972E-15;1.84267163159946E-12;2.30729672630093E-21;7.02076007252918E-22;2.90099251287756E-07;3.45635658982602E-10;3.35032690479409E-09;2.99876688814038E-07;0.00109096535015851;2.81188448525427E-07;0.0045925248414278;6.38185968614871E-28;1.51436073749813E-27;6.45631729951966E-24;0.0521044060587883;3.39852473420221E-12;2.43284752343698E-08;7.14593339150297E-28;5.62395473440632E-28;6.20594468111609E-24;3.64806383885974E-14;2.64207904686342E-12;0.00131374213378876;0.000662125064991415;1.97135705093388E-07;7.09522751662917E-09;1.13910388066518E-10;7.67631824668798E-15;5.19281425720658E-15;1.25828290009622E-08;0.00011544279550435;0.000129464344354346;0.000103263635537587;1.2773855750936E-08;1.4743966936237E-08;0.000173414300661534;5.70127223209482E-10;4.95076257767124E-10;5.06139741229816E-10;0.000127361170598306;6.81644953155758E-14;5.76961303169407E-14;4.28004076624688E-10;6.28777974132078E-10;0.000180405011633411;2.34483195526991E-07;4.26251117735532E-10;2.05340647263519E-10;1.0814609208154E-09;4.93193041961604E-10;1.67575842091594E-10;5.08963315937194E-10;0.000215578271308914;3.98227661241833E-14;5.95919563695091E-11;0.121051885187626;1.29892555045252E-10;1.75790792127373E-05;1.13421209924081E-10;0.00206324178725481;0.000173435575561598;8.74399484018795E-06;0.000133549066958949;2.12811313710093E-11;7.87352405495767E-07;2.51558674335683E-07;7.3760915256571E-05;0.00120732141658664	26.3698120117188;26.8466186523438;60.2174682617188;73.9854965209961;46.6724128723145;68.6835174560547;80.324577331543;116.279052734375;100.290908813477;70.5080718994141;70.6025390625;77.3113555908203;87.9468002319336;59.5393371582031;67.2127151489258;117.051200866699;83.5832672119141;62.3989448547363;109.125419616699;68.2366561889648;68.36474609375;54.847053527832;115.884941101074;20.5074863433838;35.1511344909668;75.924674987793;52.664924621582;76.9481430053711;85.3475036621094;112.696395874023;103.028579711914;78.3465728759766;78.3934631347656;84.1395721435547;87.3916473388672;67.7333297729492;42.0571594238281;63.1959457397461;75.4493560791016;99.7698440551758;65.4054870605469;62.5308876037598;72.6240081787109;78.0804824829102;48.9008255004883;72.1760940551758;67.3933868408203;73.4514465332031;102.631454467773;97.9840927124023;68.6041793823242;71.8923721313477;81.5877532958984;50.383659362793;73.0634994506836;38.1223640441895;69.8688659667969;55.6559867858887;69.7745132446289;42.5377883911133;76.5963287353516;78.6079940795898;109.824348449707;96.9450302124023;67.8240127563477;64.4396591186523;87.5307388305664;79.5792694091797;46.807373046875;56.3089179992676;42.578987121582;15.904109954834;19.5577354431152;43.6698417663574;32.7786445617676;18.630012512207;119.482681274414;59.6149826049805;64.210807800293;71.8851165771484;124.653419494629;94.4452743530273;103.406784057617;38.4801406860352;44.4769630432129;55.0234680175781;55.4969902038574;13.694863319397;54.1879348754883;47.2759780883789;53.5698394775391;55.2646713256836;19.7616004943848;54.3648719787598;33.3058128356934;58.826343536377;65.3375473022461;80.6083068847656;77.9396743774414;55.4982223510742;55.8663635253906;68.0041046142578;66.3518676757813;45.0438423156738;51.168285369873;79.8259201049805;54.6600074768066;37.0910987854004;61.6183929443359;57.4463272094727;92.1367721557617;76.8148040771484;56.0415916442871;55.4781494140625;62.4848098754883;64.4393615722656;44.1005630493164;44.9869804382324;87.384895324707;41.0455284118652;60.1819839477539;87.1379928588867;57.788516998291;70.6494216918945;51.0297088623047;23.7096881866455;36.921199798584;26.3293304443359;36.1208801269531;28.5620555877686;60.9358406066895;26.1406803131104;22.1665477752686;36.1979026794434	2;3;7;12;21;24;26;28;33;35;37	0;0.98;0.02;0.99;0.23;0.77;0.18;0.78;0.03;0.01;0.1;0.9;0;0.34;0.6;0.07;0.16;0.82;0.36;0.59;0.83;0.37;0.58;0.06;0.4;0.55;0.12;0.87;0.39;0.56;0.32;0.63;0.17;0.81;0.13;0.86;0.45;0.49;0.11;0.42;0.54;0.23;0.77;0.01;0.02;0.98;0.22;0.78;0.3;0.7;0.65;0.99;0.33;0.67;0.04;0.08;0.29;0.14;0.24;0.03;0.89;0.84;0.1;0.15;0.85;0.2;0.8;0.94;0.95;0.18;0.75;0.09;0.76;0.64;0.28;0;0.5;0.03;0.98;0.47;0.52;0.53;0.04;0.96;0.48;0.97;0.34;0.65;0.01;0.99;0.36;0.64;0.35;0.31;0.69;0;0.55;0.99;0.46;0.28;0.74;0.56;0.42;0.06;0.97;0.9;0.01;0.05;0;0.32;0.88;0.78;0.01;0.14;0.79;0.87;0.05;0.07;0.03;0.92;0.93;0;0.93;0.96;0.01;0.09;0.94;0.08;0.84;0.02;0.16;0.8;0.03;0.2;0.97;0.05;0.91;0.1;0.11;0.98;0.07;0.04;0.99;0.45;0.92;0.12;0.33;1;0.85;0.14;0.78;0.19;0;0.11;0.82;0.79;0.27;0.12;0.81;0.25;0.83;0.8;0.24;0.14;0.26;0.13;0.16;0.1;0.85;0.15;1;0.73;0.18;0.09;0.17;0.72;0.78;0.07;0.68;0.2;0.57;0.32;0.01;0.55;0.31;0.61;0.3;0.08;0.56;0.33;0.58;0.88;0.77;0.03;0.46;0.51;0.97;0.94;0.05;0.04;0.02;0.98;0.75;0.21;0.96;0.74	S;T	0.931626085544193;0.989934206381758;0.869884504051217;1.07309229309239;1.01885146219869;0.903526127935845;1.10610330554107;1.1313926177098;0.869884504051217;1.03008597280568;0.821149991364511;1.00874414370979;1.12407522531567;1.1313926177098;0.956342662566163;1.14354133329914;1.08520239238056;1.00874414370979;1.03008597280568;0.869884504051217;0.956342662566163;0.942972973343381;1.14354133329914;1.08520239238056;1.00874414370979;0.96148209032886;1.01885146219869;0.880763799036661;0.989934206381758;1.12407522531567;1.01094216304737;1.10610330554107;0.821149991364511;0.869884504051217	FALSE	2	_LSSDENSNPDLSGDENDDAVSIES[Phospho (STY)]GTNTERPDT[Phospho (STY)]PTNTPNAPGR_.4;_LSSDENSNPDLSGDENDDAVSIES[Phospho (STY)]GTNTERPDT[Phospho (STY)]PTNTPNAPGR_.5;_LSSDENSNPDLSGDENDDAVSIES[Phospho (STY)]GTNT[Phospho (STY)]ERPDTPTNTPNAPGR_.5;_LSSDENSNPDLSGDENDDAVSIES[Phospho (STY)]GT[Phospho (STY)]NTERPDTPTNTPNAPGR_.4;_LSSDENSNPDLSGDENDDAVSIES[Phospho (STY)]GT[Phospho (STY)]NTERPDTPTNTPNAPGR_.5;_LSSDENSNPDLSGDENDDAVS[Phospho (STY)]IES[Phospho (STY)]GTNTERPDTPTNTPNAPGR_.4;_LSSDENSNPDLSGDENDDAVS[Phospho (STY)]IES[Phospho (STY)]GTNTERPDTPTNTPNAPGR_.5	Eed_S46_M2	7	PDLSGDENDDAVSIESGTNTERPDTPTNTPN	S
23.2638	20.5476	19.5714	19.3269	12.0958	22.9358	23.4939	23.5298	21.0087	22.2748	19.4952	21.5576	21.3353	21.5931	21.3973	21.5689	21.377	12.8928	12.1241	21.2609	20.0152	19.8993	19.1949	20.2303	23.7078	20.2802	20.5713	23.2359	biological regulation;biosynthetic process;cellular biosynthetic process;cellular component organization;cellular component organization at cellular level;cellular component organization or biogenesis;cellular component organization or biogenesis at cellular level;cellular macromolecule biosynthetic process;cellular macromolecule metabolic process;cellular metabolic process;cellular nitrogen compound metabolic process;cellular process;cellular protein metabolic process;chromatin modification;chromatin organization;chromosome organization;covalent chromatin modification;genetic imprinting;histone methylation;histone modification;macromolecule biosynthetic process;macromolecule metabolic process;macromolecule methylation;macromolecule modification;metabolic process;methylation;nitrogen compound metabolic process;nucleic acid metabolic process;nucleobase-containing compound metabolic process;one-carbon metabolic process;organelle organization;positive regulation of biological process;positive regulation of cellular component organization;positive regulation of cellular metabolic process;positive regulation of cellular process;positive regulation of cellular protein metabolic process;positive regulation of histone H3-K27 methylation;positive regulation of histone methylation;positive regulation of histone modification;positive regulation of macromolecule metabolic process;positive regulation of metabolic process;positive regulation of organelle organization;positive regulation of protein metabolic process;positive regulation of protein modification process;primary metabolic process;protein alkylation;protein metabolic process;protein methylation;protein modification process;regulation of biological process;regulation of biosynthetic process;regulation of cellular biosynthetic process;regulation of cellular component organization;regulation of cellular macromolecule biosynthetic process;regulation of cellular metabolic process;regulation of cellular process;regulation of cellular protein metabolic process;regulation of chromosome organization;regulation of gene expression;regulation of gene expression by genetic imprinting;regulation of gene expression, epigenetic;regulation of histone H3-K27 methylation;regulation of histone methylation;regulation of histone modification;regulation of macromolecule biosynthetic process;regulation of macromolecule metabolic process;regulation of metabolic process;regulation of nitrogen compound metabolic process;regulation of nucleobase-containing compound metabolic process;regulation of organelle organization;regulation of primary metabolic process;regulation of protein metabolic process;regulation of protein modification process;regulation of RNA metabolic process;regulation of transcription, DNA-dependent;RNA biosynthetic process;RNA metabolic process;small molecule metabolic process;transcription, DNA-dependent	binding;catalytic activity;chromatin binding;histone methyltransferase activity;identical protein binding;methyltransferase activity;protein binding;protein methyltransferase activity;transferase activity;transferase activity, transferring one-carbon groups	cell part;chromatin;chromosomal part;cytoplasm;ESC/E(Z) complex;heterochromatin;histone methyltransferase complex;intracellular membrane-bounded organelle;intracellular non-membrane-bounded organelle;intracellular organelle;intracellular organelle part;intracellular part;macromolecular complex;membrane-bounded organelle;methyltransferase complex;non-membrane-bounded organelle;nuclear chromatin;nuclear chromosome part;nuclear heterochromatin;nuclear part;nucleolus;nucleoplasm;nucleoplasm part;nucleus;organelle;organelle part;PcG protein complex;pronucleus;protein complex;sex chromatin		3D-structure;Acetylation;Alternativeinitiation;Chromatinregulator;Chromosome;Completeproteome;Methylation;Nucleus;Phosphoprotein;Referenceproteome;Repeat;Repressor;Transcription;Transcriptionregulation;WDrepeat	b-Adrenergic Receptor kinase substrate motif;Casein kinase II substrate motif;G protein-coupled receptor kinase 1 substrate motif	Eed								1	0.018824	0.970517	-0.163593	-0.0536299	0.143394	0.708086	0.406653	0.345431	0.384885	0.369429	0.796232	0.793244	0.671169	0.157871	-3.76373	-1.3427	0.398583	0.374316	-0.842495	-0.818777	0.451628	0.357407	1.27134	0.931772	Not Defined	12;21;10;12;13;14;15;16;23;24;26;27;22;23;3;4;3;9;17;22;25;27;6;9;12;13;14;15;16;24;25;26;27;2;3;11;20;21;22;1;6;7;8;20;25;28;3;24	Q921E6	Mus musculus	Polycomb protein EED	Q921E6	EED_MOUSE	LSSDENSNPDLSGDENDDAVSIESGTNTERPDTPTNTPNAPGR	23	_LS[Phospho (STY)]S[Phospho (STY)]DENSNPDLS[Phospho (STY)]GDENDDAVSIESGTNTERPDT[Phospho (STY)]PTNTPNAPGR_.4;_LS[Phospho (STY)]SDENS[Phospho (STY)]NPDLS[Phospho (STY)]GDENDDAVSIESGTNTERPDT[Phospho (STY)]PTNTPNAPGR_.4;_LS[Phospho (STY)]S[Phospho (STY)]DENSNPDLS[Phospho (STY)]GDENDDAVSIESGTNTERPDTPT[Phospho (STY)]NTPNAPGR_.4;_LSSDENS[Phospho (STY)]NPDLSGDENDDAVS[Phospho (STY)]IESGTNTERPDT[Phospho (STY)]PTNTPNAPGR_.4;_LS[Phospho (STY)]SDENSNPDLSGDENDDAVSIESGT[Phospho (STY)]NTERPDT[Phospho (STY)]PTNTPNAPGR_.4;_LS[Phospho (STY)]SDENSNPDLS[Phospho (STY)]GDENDDAVSIESGTNTERPDT[Phospho (STY)]PTNTPNAPGR_.4;_LS[Phospho (STY)]SDENS[Phospho (STY)]NPDLS[Phospho (STY)]GDENDDAVSIESGTNTERPDT[Phospho (STY)]PTNTPNAPGR_.4;_LS[Phospho (STY)]S[Phospho (STY)]DENSNPDLS[Phospho (STY)]GDENDDAVSIESGTNTERPDT[Phospho (STY)]PTNTPNAPGR_.4;_LS[Phospho (STY)]S[Phospho (STY)]DENSNPDLS[Phospho (STY)]GDENDDAVSIESGTNTERPDTPT[Phospho (STY)]NTPNAPGR_.4;_LS[Phospho (STY)]SDENS[Phospho (STY)]NPDLS[Phospho (STY)]GDENDDAVSIESGTNTERPDT[Phospho (STY)]PTNTPNAPGR_.4;_LS[Phospho (STY)]S[Phospho (STY)]DENSNPDLS[Phospho (STY)]GDENDDAVSIESGTNTERPDTPT[Phospho (STY)]NTPNAPGR_.4;_LS[Phospho (STY)]S[Phospho (STY)]DENSNPDLS[Phospho (STY)]GDENDDAVSIESGTNTERPDT[Phospho (STY)]PTNTPNAPGR_.4;_LSSDENS[Phospho (STY)]NPDLSGDENDDAVS[Phospho (STY)]IESGTNTERPDT[Phospho (STY)]PTNTPNAPGR_.4;_LS[Phospho (STY)]SDENSNPDLS[Phospho (STY)]GDENDDAVSIESGTNTERPDT[Phospho (STY)]PTNTPNAPGR_.4;_LS[Phospho (STY)]SDENSNPDLSGDENDDAVSIESGT[Phospho (STY)]NTERPDT[Phospho (STY)]PTNTPNAPGR_.4;_LS[Phospho (STY)]S[Phospho (STY)]DENSNPDLS[Phospho (STY)]GDENDDAVSIESGTNTERPDT[Phospho (STY)]PTNTPNAPGR_.4;_LS[Phospho (STY)]S[Phospho (STY)]DENSNPDLS[Phospho (STY)]GDENDDAVSIESGTNTERPDTPT[Phospho (STY)]NTPNAPGR_.4;_LS[Phospho (STY)]SDENS[Phospho (STY)]NPDLS[Phospho (STY)]GDENDDAVSIESGTNTERPDT[Phospho (STY)]PTNTPNAPGR_.4;_LS[Phospho (STY)]SDENSNPDLS[Phospho (STY)]GDENDDAVSIESGTNTERPDT[Phospho (STY)]PTNTPNAPGR_.4;_LSSDENS[Phospho (STY)]NPDLSGDENDDAVS[Phospho (STY)]IESGTNTERPDT[Phospho (STY)]PTNTPNAPGR_.4;_LS[Phospho (STY)]SDENSNPDLSGDENDDAVSIESGT[Phospho (STY)]NTERPDT[Phospho (STY)]PTNTPNAPGR_.4;_LS[Phospho (STY)]S[Phospho (STY)]DENSNPDLS[Phospho (STY)]GDENDDAVSIESGTNTERPDT[Phospho (STY)]PTNTPNAPGR_.4;_LS[Phospho (STY)]S[Phospho (STY)]DENSNPDLS[Phospho (STY)]GDENDDAVSIESGTNTERPDTPT[Phospho (STY)]NTPNAPGR_.4	_LS[Phospho (STY): 0%]S[Phospho (STY): 0%]DENS[Phospho (STY): 0%]NPDLS[Phospho (STY): 0%]GDENDDAVS[Phospho (STY): 0%]IES[Phospho (STY): 98.8%]GT[Phospho (STY): 75.7%]NT[Phospho (STY): 25.5%]ERPDT[Phospho (STY): 95.8%]PT[Phospho (STY): 49%]NT[Phospho (STY): 55.2%]PNAPGR_;_LS[Phospho (STY): 0%]S[Phospho (STY): 0%]DENS[Phospho (STY): 0%]NPDLS[Phospho (STY): 0%]GDENDDAVS[Phospho (STY): 10%]IES[Phospho (STY): 91%]GT[Phospho (STY): 97.2%]NT[Phospho (STY): 10.3%]ERPDT[Phospho (STY): 50.1%]PT[Phospho (STY): 41.4%]NT[Phospho (STY): 100%]PNAPGR_;_LS[Phospho (STY): 0%]S[Phospho (STY): 0%]DENS[Phospho (STY): 0%]NPDLS[Phospho (STY): 0%]GDENDDAVS[Phospho (STY): 10.7%]IES[Phospho (STY): 90.4%]GT[Phospho (STY): 97.2%]NT[Phospho (STY): 10.9%]ERPDT[Phospho (STY): 49.7%]PT[Phospho (STY): 41.2%]NT[Phospho (STY): 100%]PNAPGR_;_LS[Phospho (STY): 0%]S[Phospho (STY): 0%]DENS[Phospho (STY): 0%]NPDLS[Phospho (STY): 0%]GDENDDAVS[Phospho (STY): 9.3%]IES[Phospho (STY): 91.7%]GT[Phospho (STY): 97.3%]NT[Phospho (STY): 9.4%]ERPDT[Phospho (STY): 50.3%]PT[Phospho (STY): 41.9%]NT[Phospho (STY): 100%]PNAPGR_;_LS[Phospho (STY): 0%]S[Phospho (STY): 0%]DENS[Phospho (STY): 0%]NPDLS[Phospho (STY): 0%]GDENDDAVS[Phospho (STY): 0%]IES[Phospho (STY): 98.2%]GT[Phospho (STY): 98.2%]NT[Phospho (STY): 100%]ERPDT[Phospho (STY): 1.8%]PT[Phospho (STY): 0%]NT[Phospho (STY): 1.7%]PNAPGR_;_LS[Phospho (STY): 0%]S[Phospho (STY): 0%]DENS[Phospho (STY): 0%]NPDLS[Phospho (STY): 0%]GDENDDAVS[Phospho (STY): 0%]IES[Phospho (STY): 98.1%]GT[Phospho (STY): 98.1%]NT[Phospho (STY): 100%]ERPDT[Phospho (STY): 1.9%]PT[Phospho (STY): 0%]NT[Phospho (STY): 1.8%]PNAPGR_;_LS[Phospho (STY): 0%]S[Phospho (STY): 0%]DENS[Phospho (STY): 0%]NPDLS[Phospho (STY): 0%]GDENDDAVS[Phospho (STY): 0%]IES[Phospho (STY): 100%]GT[Phospho (STY): 100%]NT[Phospho (STY): 100%]ERPDT[Phospho (STY): 0%]PT[Phospho (STY): 0%]NT[Phospho (STY): 0%]PNAPGR_;_LS[Phospho (STY): 0%]S[Phospho (STY): 0%]DENS[Phospho (STY): 0%]NPDLS[Phospho (STY): 0%]GDENDDAVS[Phospho (STY): 0.1%]IES[Phospho (STY): 92.7%]GT[Phospho (STY): 92.7%]NT[Phospho (STY): 99.8%]ERPDT[Phospho (STY): 7.3%]PT[Phospho (STY): 6.6%]NT[Phospho (STY): 0.7%]PNAPGR_;_LS[Phospho (STY): 0%]S[Phospho (STY): 0%]DENS[Phospho (STY): 0%]NPDLS[Phospho (STY): 0%]GDENDDAVS[Phospho (STY): 0.1%]IES[Phospho (STY): 93.3%]GT[Phospho (STY): 93.3%]NT[Phospho (STY): 99.8%]ERPDT[Phospho (STY): 6.7%]PT[Phospho (STY): 6.1%]NT[Phospho (STY): 0.7%]PNAPGR_;_LS[Phospho (STY): 0%]S[Phospho (STY): 0%]DENS[Phospho (STY): 0%]NPDLS[Phospho (STY): 0%]GDENDDAVS[Phospho (STY): 0%]IES[Phospho (STY): 99.9%]GT[Phospho (STY): 98.7%]NT[Phospho (STY): 99.9%]ERPDT[Phospho (STY): 1.3%]PT[Phospho (STY): 0.1%]NT[Phospho (STY): 0%]PNAPGR_;_LS[Phospho (STY): 13%]S[Phospho (STY): 15.7%]DENS[Phospho (STY): 17.8%]NPDLS[Phospho (STY): 7.2%]GDENDDAVS[Phospho (STY): 7.5%]IES[Phospho (STY): 74.7%]GT[Phospho (STY): 82.1%]NT[Phospho (STY): 82.1%]ERPDT[Phospho (STY): 0%]PT[Phospho (STY): 0%]NT[Phospho (STY): 0%]PNAPGR_;_LS[Phospho (STY): 0%]S[Phospho (STY): 0%]DENS[Phospho (STY): 0%]NPDLS[Phospho (STY): 0%]GDENDDAVS[Phospho (STY): 32.7%]IES[Phospho (STY): 100%]GT[Phospho (STY): 100%]NT[Phospho (STY): 67.3%]ERPDT[Phospho (STY): 0%]PT[Phospho (STY): 0%]NT[Phospho (STY): 0%]PNAPGR_;_LS[Phospho (STY): 0%]S[Phospho (STY): 0%]DENS[Phospho (STY): 0%]NPDLS[Phospho (STY): 0%]GDENDDAVS[Phospho (STY): 32.5%]IES[Phospho (STY): 100%]GT[Phospho (STY): 100%]NT[Phospho (STY): 67.5%]ERPDT[Phospho (STY): 0%]PT[Phospho (STY): 0%]NT[Phospho (STY): 0%]PNAPGR_;_LS[Phospho (STY): 0%]S[Phospho (STY): 0%]DENS[Phospho (STY): 0%]NPDLS[Phospho (STY): 0.1%]GDENDDAVS[Phospho (STY): 4.4%]IES[Phospho (STY): 100%]GT[Phospho (STY): 99.9%]NT[Phospho (STY): 95.6%]ERPDT[Phospho (STY): 0%]PT[Phospho (STY): 0%]NT[Phospho (STY): 0%]PNAPGR_;_LS[Phospho (STY): 0%]S[Phospho (STY): 0%]DENS[Phospho (STY): 0%]NPDLS[Phospho (STY): 0.1%]GDENDDAVS[Phospho (STY): 3.8%]IES[Phospho (STY): 100%]GT[Phospho (STY): 100%]NT[Phospho (STY): 96.2%]ERPDT[Phospho (STY): 0%]PT[Phospho (STY): 0%]NT[Phospho (STY): 0%]PNAPGR_;_LS[Phospho (STY): 0%]S[Phospho (STY): 0%]DENS[Phospho (STY): 0%]NPDLS[Phospho (STY): 0.1%]GDENDDAVS[Phospho (STY): 4%]IES[Phospho (STY): 100%]GT[Phospho (STY): 100%]NT[Phospho (STY): 96%]ERPDT[Phospho (STY): 0%]PT[Phospho (STY): 0%]NT[Phospho (STY): 0%]PNAPGR_;_LS[Phospho (STY): 0%]S[Phospho (STY): 0%]DENS[Phospho (STY): 0%]NPDLS[Phospho (STY): 0.2%]GDENDDAVS[Phospho (STY): 19.3%]IES[Phospho (STY): 99.8%]GT[Phospho (STY): 93%]NT[Phospho (STY): 87.7%]ERPDT[Phospho (STY): 0%]PT[Phospho (STY): 0%]NT[Phospho (STY): 0%]PNAPGR_;_LS[Phospho (STY): 0%]S[Phospho (STY): 0%]DENS[Phospho (STY): 0%]NPDLS[Phospho (STY): 0%]GDENDDAVS[Phospho (STY): 0%]IES[Phospho (STY): 97%]GT[Phospho (STY): 98.8%]NT[Phospho (STY): 96.2%]ERPDT[Phospho (STY): 24.3%]PT[Phospho (STY): 79.3%]NT[Phospho (STY): 4.4%]PNAPGR_;_LS[Phospho (STY): 0%]S[Phospho (STY): 0%]DENS[Phospho (STY): 0%]NPDLS[Phospho (STY): 0%]GDENDDAVS[Phospho (STY): 0%]IES[Phospho (STY): 96.3%]GT[Phospho (STY): 98.8%]NT[Phospho (STY): 95.5%]ERPDT[Phospho (STY): 25%]PT[Phospho (STY): 79.4%]NT[Phospho (STY): 5%]PNAPGR_;_LS[Phospho (STY): 0%]S[Phospho (STY): 0%]DENS[Phospho (STY): 0%]NPDLS[Phospho (STY): 0%]GDENDDAVS[Phospho (STY): 0.5%]IES[Phospho (STY): 99.5%]GT[Phospho (STY): 100%]NT[Phospho (STY): 95.9%]ERPDT[Phospho (STY): 4.6%]PT[Phospho (STY): 99.2%]NT[Phospho (STY): 0.3%]PNAPGR_;_LS[Phospho (STY): 0%]S[Phospho (STY): 0%]DENS[Phospho (STY): 0%]NPDLS[Phospho (STY): 2.3%]GDENDDAVS[Phospho (STY): 1.5%]IES[Phospho (STY): 99.2%]GT[Phospho (STY): 99.9%]NT[Phospho (STY): 98.5%]ERPDT[Phospho (STY): 98.6%]PT[Phospho (STY): 0%]NT[Phospho (STY): 0%]PNAPGR_;_LS[Phospho (STY): 0%]S[Phospho (STY): 0%]DENS[Phospho (STY): 0%]NPDLS[Phospho (STY): 2.2%]GDENDDAVS[Phospho (STY): 1.6%]IES[Phospho (STY): 99.3%]GT[Phospho (STY): 99.9%]NT[Phospho (STY): 98.4%]ERPDT[Phospho (STY): 98.5%]PT[Phospho (STY): 0%]NT[Phospho (STY): 0%]PNAPGR_;_LS[Phospho (STY): 0%]S[Phospho (STY): 0%]DENS[Phospho (STY): 0%]NPDLS[Phospho (STY): 0%]GDENDDAVS[Phospho (STY): 4.7%]IES[Phospho (STY): 99.3%]GT[Phospho (STY): 96.1%]NT[Phospho (STY): 99.9%]ERPDT[Phospho (STY): 76.6%]PT[Phospho (STY): 23.3%]NT[Phospho (STY): 0.1%]PNAPGR_;_LS[Phospho (STY): 0%]S[Phospho (STY): 0%]DENS[Phospho (STY): 0%]NPDLS[Phospho (STY): 0%]GDENDDAVS[Phospho (STY): 4.8%]IES[Phospho (STY): 99.3%]GT[Phospho (STY): 96.1%]NT[Phospho (STY): 99.8%]ERPDT[Phospho (STY): 76.5%]PT[Phospho (STY): 23.3%]NT[Phospho (STY): 0.1%]PNAPGR_;_LS[Phospho (STY): 0%]S[Phospho (STY): 0%]DENS[Phospho (STY): 0%]NPDLS[Phospho (STY): 3.5%]GDENDDAVS[Phospho (STY): 99.9%]IES[Phospho (STY): 96.5%]GT[Phospho (STY): 98.2%]NT[Phospho (STY): 1.8%]ERPDT[Phospho (STY): 0%]PT[Phospho (STY): 0%]NT[Phospho (STY): 0%]PNAPGR_;_LS[Phospho (STY): 0.8%]S[Phospho (STY): 1.7%]DENS[Phospho (STY): 2.5%]NPDLS[Phospho (STY): 3.9%]GDENDDAVS[Phospho (STY): 97.5%]IES[Phospho (STY): 97.5%]GT[Phospho (STY): 96.1%]NT[Phospho (STY): 0%]ERPDT[Phospho (STY): 0%]PT[Phospho (STY): 0%]NT[Phospho (STY): 0%]PNAPGR_;_LS[Phospho (STY): 0.3%]S[Phospho (STY): 0.7%]DENS[Phospho (STY): 1%]NPDLS[Phospho (STY): 3.3%]GDENDDAVS[Phospho (STY): 99%]IES[Phospho (STY): 99%]GT[Phospho (STY): 96.7%]NT[Phospho (STY): 0%]ERPDT[Phospho (STY): 0%]PT[Phospho (STY): 0%]NT[Phospho (STY): 0%]PNAPGR_;_LS[Phospho (STY): 0.3%]S[Phospho (STY): 0.6%]DENS[Phospho (STY): 0.9%]NPDLS[Phospho (STY): 3%]GDENDDAVS[Phospho (STY): 99.1%]IES[Phospho (STY): 99.1%]GT[Phospho (STY): 97%]NT[Phospho (STY): 0%]ERPDT[Phospho (STY): 0%]PT[Phospho (STY): 0%]NT[Phospho (STY): 0%]PNAPGR_;_LS[Phospho (STY): 0%]S[Phospho (STY): 0%]DENS[Phospho (STY): 0%]NPDLS[Phospho (STY): 1.8%]GDENDDAVS[Phospho (STY): 98.1%]IES[Phospho (STY): 94.1%]GT[Phospho (STY): 99.9%]NT[Phospho (STY): 6%]ERPDT[Phospho (STY): 0%]PT[Phospho (STY): 0%]NT[Phospho (STY): 0%]PNAPGR_;_LS[Phospho (STY): 3.3%]S[Phospho (STY): 3.9%]DENS[Phospho (STY): 4.5%]NPDLS[Phospho (STY): 1.7%]GDENDDAVS[Phospho (STY): 95.6%]IES[Phospho (STY): 95.5%]GT[Phospho (STY): 95.3%]NT[Phospho (STY): 0.2%]ERPDT[Phospho (STY): 0%]PT[Phospho (STY): 0%]NT[Phospho (STY): 0%]PNAPGR_;_LS[Phospho (STY): 0%]S[Phospho (STY): 0%]DENS[Phospho (STY): 0%]NPDLS[Phospho (STY): 0.1%]GDENDDAVS[Phospho (STY): 99.9%]IES[Phospho (STY): 100%]GT[Phospho (STY): 99.5%]NT[Phospho (STY): 0.4%]ERPDT[Phospho (STY): 0.2%]PT[Phospho (STY): 0%]NT[Phospho (STY): 0%]PNAPGR_;_LS[Phospho (STY): 0%]S[Phospho (STY): 0%]DENS[Phospho (STY): 0%]NPDLS[Phospho (STY): 0.1%]GDENDDAVS[Phospho (STY): 99.9%]IES[Phospho (STY): 100%]GT[Phospho (STY): 99.5%]NT[Phospho (STY): 0.3%]ERPDT[Phospho (STY): 0.2%]PT[Phospho (STY): 0%]NT[Phospho (STY): 0%]PNAPGR_;_LS[Phospho (STY): 0%]S[Phospho (STY): 0%]DENS[Phospho (STY): 0%]NPDLS[Phospho (STY): 0%]GDENDDAVS[Phospho (STY): 96.8%]IES[Phospho (STY): 100%]GT[Phospho (STY): 99.8%]NT[Phospho (STY): 3.4%]ERPDT[Phospho (STY): 0%]PT[Phospho (STY): 0%]NT[Phospho (STY): 0%]PNAPGR_;_LS[Phospho (STY): 0%]S[Phospho (STY): 0%]DENS[Phospho (STY): 0%]NPDLS[Phospho (STY): 0%]GDENDDAVS[Phospho (STY): 97.2%]IES[Phospho (STY): 100%]GT[Phospho (STY): 99.9%]NT[Phospho (STY): 3%]ERPDT[Phospho (STY): 0%]PT[Phospho (STY): 0%]NT[Phospho (STY): 0%]PNAPGR_;_LS[Phospho (STY): 0%]S[Phospho (STY): 0%]DENS[Phospho (STY): 0%]NPDLS[Phospho (STY): 0%]GDENDDAVS[Phospho (STY): 100%]IES[Phospho (STY): 100%]GT[Phospho (STY): 100%]NT[Phospho (STY): 100%]ERPDT[Phospho (STY): 0%]PT[Phospho (STY): 0%]NT[Phospho (STY): 0%]PNAPGR_;_LS[Phospho (STY): 0.5%]S[Phospho (STY): 0.5%]DENS[Phospho (STY): 0.5%]NPDLS[Phospho (STY): 0.5%]GDENDDAVS[Phospho (STY): 99.5%]IES[Phospho (STY): 99.5%]GT[Phospho (STY): 99.5%]NT[Phospho (STY): 99.5%]ERPDT[Phospho (STY): 0%]PT[Phospho (STY): 0%]NT[Phospho (STY): 0%]PNAPGR_;_LS[Phospho (STY): 0.3%]S[Phospho (STY): 0.3%]DENS[Phospho (STY): 0.3%]NPDLS[Phospho (STY): 0.3%]GDENDDAVS[Phospho (STY): 99.7%]IES[Phospho (STY): 99.7%]GT[Phospho (STY): 99.7%]NT[Phospho (STY): 99.7%]ERPDT[Phospho (STY): 0%]PT[Phospho (STY): 0%]NT[Phospho (STY): 0%]PNAPGR_;_LS[Phospho (STY): 0%]S[Phospho (STY): 0%]DENS[Phospho (STY): 0%]NPDLS[Phospho (STY): 0%]GDENDDAVS[Phospho (STY): 98.8%]IES[Phospho (STY): 98.8%]GT[Phospho (STY): 100%]NT[Phospho (STY): 100%]ERPDT[Phospho (STY): 1.2%]PT[Phospho (STY): 1.2%]NT[Phospho (STY): 0%]PNAPGR_;_LS[Phospho (STY): 0%]S[Phospho (STY): 0%]DENS[Phospho (STY): 0%]NPDLS[Phospho (STY): 0%]GDENDDAVS[Phospho (STY): 99.8%]IES[Phospho (STY): 100%]GT[Phospho (STY): 100%]NT[Phospho (STY): 100%]ERPDT[Phospho (STY): 0.2%]PT[Phospho (STY): 0%]NT[Phospho (STY): 0%]PNAPGR_;_LS[Phospho (STY): 0%]S[Phospho (STY): 0%]DENS[Phospho (STY): 0%]NPDLS[Phospho (STY): 0%]GDENDDAVS[Phospho (STY): 99.7%]IES[Phospho (STY): 100%]GT[Phospho (STY): 100%]NT[Phospho (STY): 100%]ERPDT[Phospho (STY): 0.3%]PT[Phospho (STY): 0%]NT[Phospho (STY): 0%]PNAPGR_;_LS[Phospho (STY): 0%]S[Phospho (STY): 0%]DENS[Phospho (STY): 0%]NPDLS[Phospho (STY): 0%]GDENDDAVS[Phospho (STY): 97.6%]IES[Phospho (STY): 100%]GT[Phospho (STY): 99.9%]NT[Phospho (STY): 97.9%]ERPDT[Phospho (STY): 2.5%]PT[Phospho (STY): 2.1%]NT[Phospho (STY): 0%]PNAPGR_;_LS[Phospho (STY): 0%]S[Phospho (STY): 0%]DENS[Phospho (STY): 0%]NPDLS[Phospho (STY): 0%]GDENDDAVS[Phospho (STY): 97.7%]IES[Phospho (STY): 100%]GT[Phospho (STY): 99.9%]NT[Phospho (STY): 98%]ERPDT[Phospho (STY): 2.4%]PT[Phospho (STY): 2%]NT[Phospho (STY): 0%]PNAPGR_;_LS[Phospho (STY): 0%]S[Phospho (STY): 0%]DENS[Phospho (STY): 0%]NPDLS[Phospho (STY): 0%]GDENDDAVS[Phospho (STY): 95.6%]IES[Phospho (STY): 95.6%]GT[Phospho (STY): 100%]NT[Phospho (STY): 100%]ERPDT[Phospho (STY): 4.4%]PT[Phospho (STY): 4.4%]NT[Phospho (STY): 0%]PNAPGR_;_LS[Phospho (STY): 0%]S[Phospho (STY): 0%]DENS[Phospho (STY): 0%]NPDLS[Phospho (STY): 0.1%]GDENDDAVS[Phospho (STY): 92.4%]IES[Phospho (STY): 92.4%]GT[Phospho (STY): 100%]NT[Phospho (STY): 97.5%]ERPDT[Phospho (STY): 9.5%]PT[Phospho (STY): 7.7%]NT[Phospho (STY): 0.5%]PNAPGR_;_LS[Phospho (STY): 0%]S[Phospho (STY): 0%]DENS[Phospho (STY): 0%]NPDLS[Phospho (STY): 0%]GDENDDAVS[Phospho (STY): 100%]IES[Phospho (STY): 99.9%]GT[Phospho (STY): 97.8%]NT[Phospho (STY): 97.9%]ERPDT[Phospho (STY): 0.7%]PT[Phospho (STY): 3.7%]NT[Phospho (STY): 0%]PNAPGR_;_LS[Phospho (STY): 0%]S[Phospho (STY): 0%]DENS[Phospho (STY): 0%]NPDLS[Phospho (STY): 99.9%]GDENDDAVS[Phospho (STY): 100%]IES[Phospho (STY): 99.6%]GT[Phospho (STY): 0.5%]NT[Phospho (STY): 0%]ERPDT[Phospho (STY): 0%]PT[Phospho (STY): 0%]NT[Phospho (STY): 0%]PNAPGR_;_LS[Phospho (STY): 0%]S[Phospho (STY): 0%]DENS[Phospho (STY): 0.3%]NPDLS[Phospho (STY): 100%]GDENDDAVS[Phospho (STY): 99.8%]IES[Phospho (STY): 91%]GT[Phospho (STY): 5.6%]NT[Phospho (STY): 0.1%]ERPDT[Phospho (STY): 3.1%]PT[Phospho (STY): 0%]NT[Phospho (STY): 0%]PNAPGR_;_LS[Phospho (STY): 22.6%]S[Phospho (STY): 35.6%]DENS[Phospho (STY): 48.6%]NPDLS[Phospho (STY): 90.5%]GDENDDAVS[Phospho (STY): 51.3%]IES[Phospho (STY): 51.3%]GT[Phospho (STY): 0%]NT[Phospho (STY): 0%]ERPDT[Phospho (STY): 0%]PT[Phospho (STY): 0%]NT[Phospho (STY): 0%]PNAPGR_;_LS[Phospho (STY): 0%]S[Phospho (STY): 0%]DENS[Phospho (STY): 0%]NPDLS[Phospho (STY): 99.1%]GDENDDAVS[Phospho (STY): 100%]IES[Phospho (STY): 100%]GT[Phospho (STY): 0.8%]NT[Phospho (STY): 0.1%]ERPDT[Phospho (STY): 0%]PT[Phospho (STY): 0%]NT[Phospho (STY): 0%]PNAPGR_;_LS[Phospho (STY): 0%]S[Phospho (STY): 0%]DENS[Phospho (STY): 0%]NPDLS[Phospho (STY): 94.9%]GDENDDAVS[Phospho (STY): 99.3%]IES[Phospho (STY): 100%]GT[Phospho (STY): 5.1%]NT[Phospho (STY): 0.7%]ERPDT[Phospho (STY): 0%]PT[Phospho (STY): 0%]NT[Phospho (STY): 0%]PNAPGR_;_LS[Phospho (STY): 0.9%]S[Phospho (STY): 0.9%]DENS[Phospho (STY): 0.9%]NPDLS[Phospho (STY): 94.6%]GDENDDAVS[Phospho (STY): 94.7%]IES[Phospho (STY): 99.1%]GT[Phospho (STY): 4.5%]NT[Phospho (STY): 4.5%]ERPDT[Phospho (STY): 0%]PT[Phospho (STY): 0%]NT[Phospho (STY): 0%]PNAPGR_;_LS[Phospho (STY): 0%]S[Phospho (STY): 0%]DENS[Phospho (STY): 0%]NPDLS[Phospho (STY): 99.8%]GDENDDAVS[Phospho (STY): 99.8%]IES[Phospho (STY): 100%]GT[Phospho (STY): 0.2%]NT[Phospho (STY): 0.2%]ERPDT[Phospho (STY): 0%]PT[Phospho (STY): 0%]NT[Phospho (STY): 0%]PNAPGR_;_LS[Phospho (STY): 0%]S[Phospho (STY): 0%]DENS[Phospho (STY): 0%]NPDLS[Phospho (STY): 99.9%]GDENDDAVS[Phospho (STY): 99.9%]IES[Phospho (STY): 100%]GT[Phospho (STY): 0.1%]NT[Phospho (STY): 0.1%]ERPDT[Phospho (STY): 0%]PT[Phospho (STY): 0%]NT[Phospho (STY): 0%]PNAPGR_;_LS[Phospho (STY): 0%]S[Phospho (STY): 0%]DENS[Phospho (STY): 0%]NPDLS[Phospho (STY): 97.9%]GDENDDAVS[Phospho (STY): 100%]IES[Phospho (STY): 100%]GT[Phospho (STY): 100%]NT[Phospho (STY): 2.1%]ERPDT[Phospho (STY): 0%]PT[Phospho (STY): 0%]NT[Phospho (STY): 0%]PNAPGR_;_LS[Phospho (STY): 0%]S[Phospho (STY): 0%]DENS[Phospho (STY): 0%]NPDLS[Phospho (STY): 85.1%]GDENDDAVS[Phospho (STY): 100%]IES[Phospho (STY): 100%]GT[Phospho (STY): 100%]NT[Phospho (STY): 14.8%]ERPDT[Phospho (STY): 0.1%]PT[Phospho (STY): 0%]NT[Phospho (STY): 0%]PNAPGR_;_LS[Phospho (STY): 0%]S[Phospho (STY): 0%]DENS[Phospho (STY): 0%]NPDLS[Phospho (STY): 84%]GDENDDAVS[Phospho (STY): 100%]IES[Phospho (STY): 100%]GT[Phospho (STY): 100%]NT[Phospho (STY): 16%]ERPDT[Phospho (STY): 0.1%]PT[Phospho (STY): 0%]NT[Phospho (STY): 0%]PNAPGR_;_LS[Phospho (STY): 0%]S[Phospho (STY): 0%]DENS[Phospho (STY): 0%]NPDLS[Phospho (STY): 100%]GDENDDAVS[Phospho (STY): 100%]IES[Phospho (STY): 100%]GT[Phospho (STY): 100%]NT[Phospho (STY): 0%]ERPDT[Phospho (STY): 0%]PT[Phospho (STY): 0%]NT[Phospho (STY): 0%]PNAPGR_;_LS[Phospho (STY): 16%]S[Phospho (STY): 2.1%]DENS[Phospho (STY): 6.9%]NPDLS[Phospho (STY): 96.8%]GDENDDAVS[Phospho (STY): 79.6%]IES[Phospho (STY): 98.9%]GT[Phospho (STY): 99.5%]NT[Phospho (STY): 0.2%]ERPDT[Phospho (STY): 0%]PT[Phospho (STY): 0%]NT[Phospho (STY): 0%]PNAPGR_;_LS[Phospho (STY): 0.1%]S[Phospho (STY): 0.1%]DENS[Phospho (STY): 0.1%]NPDLS[Phospho (STY): 100%]GDENDDAVS[Phospho (STY): 99.9%]IES[Phospho (STY): 99.9%]GT[Phospho (STY): 99.9%]NT[Phospho (STY): 0%]ERPDT[Phospho (STY): 0%]PT[Phospho (STY): 0%]NT[Phospho (STY): 0%]PNAPGR_;_LS[Phospho (STY): 15.7%]S[Phospho (STY): 2.1%]DENS[Phospho (STY): 6.8%]NPDLS[Phospho (STY): 96.9%]GDENDDAVS[Phospho (STY): 79.9%]IES[Phospho (STY): 98.9%]GT[Phospho (STY): 99.5%]NT[Phospho (STY): 0.2%]ERPDT[Phospho (STY): 0%]PT[Phospho (STY): 0%]NT[Phospho (STY): 0%]PNAPGR_;_LS[Phospho (STY): 0%]S[Phospho (STY): 0%]DENS[Phospho (STY): 0%]NPDLS[Phospho (STY): 98.7%]GDENDDAVS[Phospho (STY): 100%]IES[Phospho (STY): 100%]GT[Phospho (STY): 100%]NT[Phospho (STY): 1.3%]ERPDT[Phospho (STY): 0%]PT[Phospho (STY): 0%]NT[Phospho (STY): 0%]PNAPGR_;_LS[Phospho (STY): 0%]S[Phospho (STY): 0%]DENS[Phospho (STY): 0%]NPDLS[Phospho (STY): 98%]GDENDDAVS[Phospho (STY): 100%]IES[Phospho (STY): 100%]GT[Phospho (STY): 100%]NT[Phospho (STY): 2%]ERPDT[Phospho (STY): 0%]PT[Phospho (STY): 0%]NT[Phospho (STY): 0%]PNAPGR_;_LS[Phospho (STY): 0.3%]S[Phospho (STY): 0.1%]DENS[Phospho (STY): 99.8%]NPDLS[Phospho (STY): 100%]GDENDDAVS[Phospho (STY): 99.9%]IES[Phospho (STY): 99.7%]GT[Phospho (STY): 0.1%]NT[Phospho (STY): 0%]ERPDT[Phospho (STY): 0%]PT[Phospho (STY): 0%]NT[Phospho (STY): 0%]PNAPGR_;_LS[Phospho (STY): 3.6%]S[Phospho (STY): 0%]DENS[Phospho (STY): 96.4%]NPDLS[Phospho (STY): 100%]GDENDDAVS[Phospho (STY): 99.9%]IES[Phospho (STY): 99.9%]GT[Phospho (STY): 0.1%]NT[Phospho (STY): 0%]ERPDT[Phospho (STY): 0%]PT[Phospho (STY): 0%]NT[Phospho (STY): 0%]PNAPGR_	9.17519802215685E-22;6.81958931328646E-15;8.21668630352065E-15;5.1875723938125E-15;9.20461834854118E-20;1.72451569825819E-22;9.22975671585613E-13;1.19403293676046E-12;2.74344208047065E-23;6.66056782403595E-23;4.23391688733361E-14;4.29543960079812E-14;2.51582795259475E-14;1.68338906075207E-19;1.83245651971117E-18;1.05206034514549E-21;5.96072900676163E-17;5.97689410116439E-17;7.35901050204249E-22;6.26891161203957E-09;5.9496574333906E-12;7.29245396707823E-12;2.74865073591467E-20;3.32965925178366E-16;1.34765864828402E-20;7.21175286237099E-15;1.10380437835745E-14;1.33618058295332E-14;6.29587315614799E-09;7.40685166533694E-08;7.91894834151208E-08;1.08856863789697E-06;1.07096866486245E-06;1.09246605006774E-06;2.97044833175164E-09;7.77217950642759E-15;8.16426089331624E-15;9.47933544810306E-15;5.3102201746924E-08;3.98900734666086E-09;6.49185691145365E-20;8.22289420799108E-15;7.82499955457608E-17;6.6930670755128E-17;1.1866314153508E-08;4.34974702256857E-20;2.69269094133051E-05;2.19806139512002E-07;5.15272735154624E-22;2.34124826192783E-07;6.03871886986981E-22;1.1304771563303E-09;1.37098477015485E-09;2.28397249030232E-12;1.22496511632125E-12;4.30529220387495E-20;2.63712237378196E-22;1.58931037219645E-08;1.5741344228104E-08;6.37566984883903E-14;9.94466760899555E-16;1.85946686184317E-19;5.01130036409613E-17;1.6777916329445E-19;2.25052794178282E-08;2.37050095108771E-08;3.31869820513475E-08;4.1701218833623E-06;1.21017402495909E-19;2.17175656256306E-14;2.0821896046545E-14;1.62737336495411E-07;9.02217749398915E-08;1.52010173337658E-08;2.67572675127781E-09;1.15610143680556E-09;6.55009246841587E-09;3.99522326333113E-09;1.19946491849987E-06;1.28350867260874E-12;7.25013870147466E-15;1.70202732658643E-14;3.29710724622509E-16;5.98163489226589E-12;4.7021965314531E-12;1.11174700630386E-13;7.49232356156426E-08;7.18137897239013E-13;5.7352082194484E-08;6.79981981832611E-09;1.79718226411829E-10;9.62114796720925E-08;3.3685776390513E-10;4.781582573464E-13;1.53742325892381E-06	23.3271503448486;26.2849273681641;17.7900505065918;17.0055885314941;24.3487567901611;21.3233814239502;27.3729267120361;46.2318496704102;48.6925315856934;54.5172882080078;21.1182670593262;32.7538642883301;30.4021854400635;32.8931121826172;48.1803894042969;53.2438125610352;20.4990329742432;47.6885604858398;40.8379020690918;46.5961265563965;41.6156616210938;52.8332595825195;30.2259864807129;55.6578979492188;35.6198883056641;37.5848503112793;28.5372257232666;26.0268650054932;37.8933715820313;74.4652862548828;59.828727722168;67.523078918457;62.9724655151367;60.7266082763672;48.4479637145996;26.7353401184082;38.0626640319824;15.4661417007446;45.02587890625;57.426929473877;97.5311660766602;101.407760620117;52.4199676513672;48.9749870300293;45.047779083252;17.6698741912842;40.4301795959473;20.9021129608154;46.5423469543457;32.380256652832;32.9470672607422;26.2349052429199;20.0854358673096;29.1989707946777;17.5602684020996;22.5525074005127;13.8557586669922;45.194766998291;36.6613502502441;18.3221645355225;32.3286514282227;33.2696533203125;36.5856742858887;27.2108249664307;63.057487487793;54.5356521606445;45.6035079956055;59.8660049438477;51.769344329834;34.1358680725098;51.6309776306152;24.3092079162598;56.6666412353516;52.216365814209;35.2642021179199;112.861701965332;95.3061981201172;86.3758773803711;106.151962280273;84.5347137451172;124.846069335938;116.543067932129;100.030113220215;114.316520690918;109.948768615723;96.2003631591797;36.7587051391602;28.4434204101563;26.4115447998047;104.455635070801;79.4753036499023;119.555145263672;93.0468063354492;52.152229309082;13.9268217086792	2;3;7;12;21;24;26;28;33;35;37	0;0.99;0.76;0.25;0.96;0.49;0.55;0.1;0.91;0.97;0.5;0.41;1;0.11;0.9;0.09;0.92;0.42;0;0.98;1;0.02;0.93;0.07;0.01;0.06;0.99;0.13;0.16;0.18;0.75;0.82;0.33;0.67;0.04;0.96;0.19;0.88;0;0.97;0.99;0.96;0.24;0.79;0.04;0.25;0.05;0.01;1;0;0.02;0.99;1;0.98;0.05;0.96;0.77;0.23;0;0.04;1;0.97;0.98;0.02;0.01;0.96;0.03;0.99;0.94;0.06;0.95;0;1;0.99;0.01;0.98;0.02;0.96;0.04;0.92;0.09;0.08;0;1;0.01;0.91;0.06;0.03;0.23;0.36;0.49;0.9;0.51;0.99;0.95;0.05;0;0.98;1;0.02;0.85;0.15;0.84;0.16;0.07;0.97;0.8;0.99;0.01;0;1;0.04;0.96	S;T	0.998201724568936;0.956342662566163;0.880763799036661;0.998201724568936;1.12407522531567;1.01094216304737;1.10610330554107;1.1313926177098;0.942972973343381;0.951923824745659;1.14354133329914;1.08520239238056;0.935263051824687;0.942972973343381;0.931626085544193;0.96148209032886;0.931626085544193;0.903526127935845;0.933385686403923;0.935263051824687;1.57775114150951;1.08520239238056;1.00355307928097;0.903526127935845;0.998201724568936;1.12407522531567;1.01094216304737;1.10610330554107;1.1313926177098;0.951923824745659;1.57775114150951;1.14354133329914;1.08520239238056;1.00874414370979;0.931626085544193;0.989934206381758;0.869884504051217;0.956342662566163;0.935263051824687;1.01772685063928;1.00355307928097;1.03008597280568;1.01885146219869;0.869884504051217;1.57775114150951;1.10012321133704;0.931626085544193;0.951923824745659	FALSE	4;3	_LSSDENSNPDLSGDENDDAVSIES[Phospho (STY)]GT[Phospho (STY)]NTERPDT[Phospho (STY)]PTNT[Phospho (STY)]PNAPGR_.4;_LSSDENSNPDLSGDENDDAVSIES[Phospho (STY)]GT[Phospho (STY)]NT[Phospho (STY)]ERPDTPTNTPNAPGR_.4;_LSSDENSNPDLSGDENDDAVSIES[Phospho (STY)]GT[Phospho (STY)]NT[Phospho (STY)]ERPDTPT[Phospho (STY)]NTPNAPGR_.4;_LSSDENSNPDLSGDENDDAVSIES[Phospho (STY)]GT[Phospho (STY)]NT[Phospho (STY)]ERPDT[Phospho (STY)]PTNTPNAPGR_.4;_LSSDENSNPDLSGDENDDAVS[Phospho (STY)]IES[Phospho (STY)]GT[Phospho (STY)]NTERPDTPTNTPNAPGR_.4;_LSSDENSNPDLSGDENDDAVS[Phospho (STY)]IES[Phospho (STY)]GT[Phospho (STY)]NT[Phospho (STY)]ERPDTPTNTPNAPGR_.4;_LSSDENSNPDLS[Phospho (STY)]GDENDDAVS[Phospho (STY)]IES[Phospho (STY)]GTNTERPDTPTNTPNAPGR_.4;_LSSDENSNPDLS[Phospho (STY)]GDENDDAVS[Phospho (STY)]IES[Phospho (STY)]GT[Phospho (STY)]NTERPDTPTNTPNAPGR_.4;_LSSDENS[Phospho (STY)]NPDLS[Phospho (STY)]GDENDDAVS[Phospho (STY)]IES[Phospho (STY)]GTNTERPDTPTNTPNAPGR_.4	Eed_S46_M3	9	PDLSGDENDDAVSIESGTNTERPDTPTNTPN	S
22.4655	12.1122	19.2665	20.1783	22.7096	22.5107	22.6957	22.7316	20.9957	22.7711	9.81038	22.2318	21.7804	21.9567	21.7396	22.3746	20.9046	20.3871	13.6709	20.2144	23.9289	19.1247	19.8957	22.6031	23.6535	20.318	20.6108	21.0657	biological regulation;biosynthetic process;cellular biosynthetic process;cellular component organization;cellular component organization at cellular level;cellular component organization or biogenesis;cellular component organization or biogenesis at cellular level;cellular macromolecule biosynthetic process;cellular macromolecule metabolic process;cellular metabolic process;cellular nitrogen compound metabolic process;cellular process;cellular protein metabolic process;chromatin modification;chromatin organization;chromosome organization;covalent chromatin modification;genetic imprinting;histone methylation;histone modification;macromolecule biosynthetic process;macromolecule metabolic process;macromolecule methylation;macromolecule modification;metabolic process;methylation;nitrogen compound metabolic process;nucleic acid metabolic process;nucleobase-containing compound metabolic process;one-carbon metabolic process;organelle organization;positive regulation of biological process;positive regulation of cellular component organization;positive regulation of cellular metabolic process;positive regulation of cellular process;positive regulation of cellular protein metabolic process;positive regulation of histone H3-K27 methylation;positive regulation of histone methylation;positive regulation of histone modification;positive regulation of macromolecule metabolic process;positive regulation of metabolic process;positive regulation of organelle organization;positive regulation of protein metabolic process;positive regulation of protein modification process;primary metabolic process;protein alkylation;protein metabolic process;protein methylation;protein modification process;regulation of biological process;regulation of biosynthetic process;regulation of cellular biosynthetic process;regulation of cellular component organization;regulation of cellular macromolecule biosynthetic process;regulation of cellular metabolic process;regulation of cellular process;regulation of cellular protein metabolic process;regulation of chromosome organization;regulation of gene expression;regulation of gene expression by genetic imprinting;regulation of gene expression, epigenetic;regulation of histone H3-K27 methylation;regulation of histone methylation;regulation of histone modification;regulation of macromolecule biosynthetic process;regulation of macromolecule metabolic process;regulation of metabolic process;regulation of nitrogen compound metabolic process;regulation of nucleobase-containing compound metabolic process;regulation of organelle organization;regulation of primary metabolic process;regulation of protein metabolic process;regulation of protein modification process;regulation of RNA metabolic process;regulation of transcription, DNA-dependent;RNA biosynthetic process;RNA metabolic process;small molecule metabolic process;transcription, DNA-dependent	binding;catalytic activity;chromatin binding;histone methyltransferase activity;identical protein binding;methyltransferase activity;protein binding;protein methyltransferase activity;transferase activity;transferase activity, transferring one-carbon groups	cell part;chromatin;chromosomal part;cytoplasm;ESC/E(Z) complex;heterochromatin;histone methyltransferase complex;intracellular membrane-bounded organelle;intracellular non-membrane-bounded organelle;intracellular organelle;intracellular organelle part;intracellular part;macromolecular complex;membrane-bounded organelle;methyltransferase complex;non-membrane-bounded organelle;nuclear chromatin;nuclear chromosome part;nuclear heterochromatin;nuclear part;nucleolus;nucleoplasm;nucleoplasm part;nucleus;organelle;organelle part;PcG protein complex;pronucleus;protein complex;sex chromatin		3D-structure;Acetylation;Alternativeinitiation;Chromatinregulator;Chromosome;Completeproteome;Methylation;Nucleus;Phosphoprotein;Referenceproteome;Repeat;Repressor;Transcription;Transcriptionregulation;WDrepeat	Casein kinase I substrate motif;Casein kinase II substrate motif	Eed								1	0.949485	0.138282	4.15625	1.77967	0.0408602	0.897493	0.446629	0.114604	0.760447	0.110224	3.45722	1.47774	0.0354039	0.917602	0.288635	0.0989674	0.532547	0.216676	2.88249	1.10712	0.577629	0.236803	2.90636	1.18076	Not Defined	16;28;12;21;10;12;13;14;15;16;23;24;26;27;22;23;3;4;24;25;3;9;17;22;25;27;6;9;12;13;14;15;16;24;25;26;27;4;5;17;18;28;1;6;7;8;20;25;28	Q921E6	Mus musculus	Polycomb protein EED	Q921E6	EED_MOUSE	LSSDENSNPDLSGDENDDAVSIESGTNTERPDTPTNTPNAPGR	23	_LS[Phospho (STY)]S[Phospho (STY)]DENSNPDLS[Phospho (STY)]GDENDDAVSIESGTNTERPDTPT[Phospho (STY)]NTPNAPGR_.4;_LS[Phospho (STY)]S[Phospho (STY)]DENSNPDLS[Phospho (STY)]GDENDDAVSIESGTNTERPDT[Phospho (STY)]PTNTPNAPGR_.4;_LS[Phospho (STY)]S[Phospho (STY)]DENSNPDLS[Phospho (STY)]GDENDDAVSIESGTNTERPDT[Phospho (STY)]PTNTPNAPGR_.4;_LS[Phospho (STY)]SDENS[Phospho (STY)]NPDLS[Phospho (STY)]GDENDDAVSIESGTNTERPDT[Phospho (STY)]PTNTPNAPGR_.4;_LS[Phospho (STY)]S[Phospho (STY)]DENSNPDLS[Phospho (STY)]GDENDDAVSIESGTNTERPDTPT[Phospho (STY)]NTPNAPGR_.4;_LSSDENS[Phospho (STY)]NPDLSGDENDDAVS[Phospho (STY)]IESGTNTERPDT[Phospho (STY)]PTNTPNAPGR_.4;_LS[Phospho (STY)]SDENSNPDLSGDENDDAVSIESGT[Phospho (STY)]NTERPDT[Phospho (STY)]PTNTPNAPGR_.4;_LS[Phospho (STY)]SDENSNPDLS[Phospho (STY)]GDENDDAVSIESGTNTERPDT[Phospho (STY)]PTNTPNAPGR_.4;_LS[Phospho (STY)]SDENS[Phospho (STY)]NPDLS[Phospho (STY)]GDENDDAVSIESGTNTERPDT[Phospho (STY)]PTNTPNAPGR_.4;_LS[Phospho (STY)]S[Phospho (STY)]DENSNPDLS[Phospho (STY)]GDENDDAVSIESGTNTERPDT[Phospho (STY)]PTNTPNAPGR_.4;_LS[Phospho (STY)]S[Phospho (STY)]DENSNPDLS[Phospho (STY)]GDENDDAVSIESGTNTERPDTPT[Phospho (STY)]NTPNAPGR_.4;_LS[Phospho (STY)]SDENS[Phospho (STY)]NPDLS[Phospho (STY)]GDENDDAVSIESGTNTERPDT[Phospho (STY)]PTNTPNAPGR_.4;_LS[Phospho (STY)]S[Phospho (STY)]DENSNPDLS[Phospho (STY)]GDENDDAVSIESGTNTERPDTPT[Phospho (STY)]NTPNAPGR_.4;_LS[Phospho (STY)]S[Phospho (STY)]DENSNPDLS[Phospho (STY)]GDENDDAVSIESGTNTERPDT[Phospho (STY)]PTNTPNAPGR_.4;_LS[Phospho (STY)]SDENSNPDLSGDENDDAVSIESGT[Phospho (STY)]NTERPDT[Phospho (STY)]PTNTPNAPGR_.4;_LSSDENS[Phospho (STY)]NPDLSGDENDDAVS[Phospho (STY)]IESGTNTERPDT[Phospho (STY)]PTNTPNAPGR_.4;_LS[Phospho (STY)]SDENSNPDLS[Phospho (STY)]GDENDDAVSIESGTNTERPDT[Phospho (STY)]PTNTPNAPGR_.4;_LS[Phospho (STY)]SDENSNPDLSGDENDDAVSIESGT[Phospho (STY)]NTERPDT[Phospho (STY)]PTNTPNAPGR_.4;_LS[Phospho (STY)]S[Phospho (STY)]DENSNPDLS[Phospho (STY)]GDENDDAVSIESGTNTERPDT[Phospho (STY)]PTNTPNAPGR_.4;_LS[Phospho (STY)]S[Phospho (STY)]DENSNPDLS[Phospho (STY)]GDENDDAVSIESGTNTERPDTPT[Phospho (STY)]NTPNAPGR_.4;_LS[Phospho (STY)]SDENS[Phospho (STY)]NPDLS[Phospho (STY)]GDENDDAVSIESGTNTERPDT[Phospho (STY)]PTNTPNAPGR_.4;_LS[Phospho (STY)]SDENSNPDLS[Phospho (STY)]GDENDDAVSIESGTNTERPDT[Phospho (STY)]PTNTPNAPGR_.4;_LSSDENS[Phospho (STY)]NPDLSGDENDDAVS[Phospho (STY)]IESGTNTERPDT[Phospho (STY)]PTNTPNAPGR_.4;_LS[Phospho (STY)]SDENSNPDLSGDENDDAVSIESGT[Phospho (STY)]NTERPDT[Phospho (STY)]PTNTPNAPGR_.4	_LS[Phospho (STY): 0%]S[Phospho (STY): 0%]DENS[Phospho (STY): 0%]NPDLS[Phospho (STY): 0.1%]GDENDDAVS[Phospho (STY): 0.6%]IES[Phospho (STY): 0.6%]GT[Phospho (STY): 99.3%]NT[Phospho (STY): 94.8%]ERPDT[Phospho (STY): 99.9%]PT[Phospho (STY): 99.7%]NT[Phospho (STY): 4.9%]PNAPGR_;_LS[Phospho (STY): 0%]S[Phospho (STY): 0%]DENS[Phospho (STY): 0%]NPDLS[Phospho (STY): 0.1%]GDENDDAVS[Phospho (STY): 37.2%]IES[Phospho (STY): 60.4%]GT[Phospho (STY): 98.9%]NT[Phospho (STY): 78.2%]ERPDT[Phospho (STY): 62.2%]PT[Phospho (STY): 62.6%]NT[Phospho (STY): 0.5%]PNAPGR_;_LS[Phospho (STY): 0%]S[Phospho (STY): 0%]DENS[Phospho (STY): 0%]NPDLS[Phospho (STY): 0%]GDENDDAVS[Phospho (STY): 0%]IES[Phospho (STY): 98.8%]GT[Phospho (STY): 75.7%]NT[Phospho (STY): 25.5%]ERPDT[Phospho (STY): 95.8%]PT[Phospho (STY): 49%]NT[Phospho (STY): 55.2%]PNAPGR_;_LS[Phospho (STY): 0%]S[Phospho (STY): 0%]DENS[Phospho (STY): 0%]NPDLS[Phospho (STY): 0%]GDENDDAVS[Phospho (STY): 10%]IES[Phospho (STY): 91%]GT[Phospho (STY): 97.2%]NT[Phospho (STY): 10.3%]ERPDT[Phospho (STY): 50.1%]PT[Phospho (STY): 41.4%]NT[Phospho (STY): 100%]PNAPGR_;_LS[Phospho (STY): 0%]S[Phospho (STY): 0%]DENS[Phospho (STY): 0%]NPDLS[Phospho (STY): 0%]GDENDDAVS[Phospho (STY): 10.7%]IES[Phospho (STY): 90.4%]GT[Phospho (STY): 97.2%]NT[Phospho (STY): 10.9%]ERPDT[Phospho (STY): 49.7%]PT[Phospho (STY): 41.2%]NT[Phospho (STY): 100%]PNAPGR_;_LS[Phospho (STY): 0%]S[Phospho (STY): 0%]DENS[Phospho (STY): 0%]NPDLS[Phospho (STY): 0%]GDENDDAVS[Phospho (STY): 9.3%]IES[Phospho (STY): 91.7%]GT[Phospho (STY): 97.3%]NT[Phospho (STY): 9.4%]ERPDT[Phospho (STY): 50.3%]PT[Phospho (STY): 41.9%]NT[Phospho (STY): 100%]PNAPGR_;_LS[Phospho (STY): 0%]S[Phospho (STY): 0%]DENS[Phospho (STY): 0%]NPDLS[Phospho (STY): 0%]GDENDDAVS[Phospho (STY): 0%]IES[Phospho (STY): 98.2%]GT[Phospho (STY): 98.2%]NT[Phospho (STY): 100%]ERPDT[Phospho (STY): 1.8%]PT[Phospho (STY): 0%]NT[Phospho (STY): 1.7%]PNAPGR_;_LS[Phospho (STY): 0%]S[Phospho (STY): 0%]DENS[Phospho (STY): 0%]NPDLS[Phospho (STY): 0%]GDENDDAVS[Phospho (STY): 0%]IES[Phospho (STY): 98.1%]GT[Phospho (STY): 98.1%]NT[Phospho (STY): 100%]ERPDT[Phospho (STY): 1.9%]PT[Phospho (STY): 0%]NT[Phospho (STY): 1.8%]PNAPGR_;_LS[Phospho (STY): 0%]S[Phospho (STY): 0%]DENS[Phospho (STY): 0%]NPDLS[Phospho (STY): 0%]GDENDDAVS[Phospho (STY): 0%]IES[Phospho (STY): 100%]GT[Phospho (STY): 100%]NT[Phospho (STY): 100%]ERPDT[Phospho (STY): 0%]PT[Phospho (STY): 0%]NT[Phospho (STY): 0%]PNAPGR_;_LS[Phospho (STY): 0%]S[Phospho (STY): 0%]DENS[Phospho (STY): 0%]NPDLS[Phospho (STY): 0%]GDENDDAVS[Phospho (STY): 0.1%]IES[Phospho (STY): 92.7%]GT[Phospho (STY): 92.7%]NT[Phospho (STY): 99.8%]ERPDT[Phospho (STY): 7.3%]PT[Phospho (STY): 6.6%]NT[Phospho (STY): 0.7%]PNAPGR_;_LS[Phospho (STY): 0%]S[Phospho (STY): 0%]DENS[Phospho (STY): 0%]NPDLS[Phospho (STY): 0%]GDENDDAVS[Phospho (STY): 0.1%]IES[Phospho (STY): 93.3%]GT[Phospho (STY): 93.3%]NT[Phospho (STY): 99.8%]ERPDT[Phospho (STY): 6.7%]PT[Phospho (STY): 6.1%]NT[Phospho (STY): 0.7%]PNAPGR_;_LS[Phospho (STY): 0%]S[Phospho (STY): 0%]DENS[Phospho (STY): 0%]NPDLS[Phospho (STY): 0%]GDENDDAVS[Phospho (STY): 0%]IES[Phospho (STY): 99.9%]GT[Phospho (STY): 98.7%]NT[Phospho (STY): 99.9%]ERPDT[Phospho (STY): 1.3%]PT[Phospho (STY): 0.1%]NT[Phospho (STY): 0%]PNAPGR_;_LS[Phospho (STY): 13%]S[Phospho (STY): 15.7%]DENS[Phospho (STY): 17.8%]NPDLS[Phospho (STY): 7.2%]GDENDDAVS[Phospho (STY): 7.5%]IES[Phospho (STY): 74.7%]GT[Phospho (STY): 82.1%]NT[Phospho (STY): 82.1%]ERPDT[Phospho (STY): 0%]PT[Phospho (STY): 0%]NT[Phospho (STY): 0%]PNAPGR_;_LS[Phospho (STY): 0%]S[Phospho (STY): 0%]DENS[Phospho (STY): 0%]NPDLS[Phospho (STY): 0%]GDENDDAVS[Phospho (STY): 32.7%]IES[Phospho (STY): 100%]GT[Phospho (STY): 100%]NT[Phospho (STY): 67.3%]ERPDT[Phospho (STY): 0%]PT[Phospho (STY): 0%]NT[Phospho (STY): 0%]PNAPGR_;_LS[Phospho (STY): 0%]S[Phospho (STY): 0%]DENS[Phospho (STY): 0%]NPDLS[Phospho (STY): 0%]GDENDDAVS[Phospho (STY): 32.5%]IES[Phospho (STY): 100%]GT[Phospho (STY): 100%]NT[Phospho (STY): 67.5%]ERPDT[Phospho (STY): 0%]PT[Phospho (STY): 0%]NT[Phospho (STY): 0%]PNAPGR_;_LS[Phospho (STY): 0%]S[Phospho (STY): 0%]DENS[Phospho (STY): 0%]NPDLS[Phospho (STY): 0.1%]GDENDDAVS[Phospho (STY): 4.4%]IES[Phospho (STY): 100%]GT[Phospho (STY): 99.9%]NT[Phospho (STY): 95.6%]ERPDT[Phospho (STY): 0%]PT[Phospho (STY): 0%]NT[Phospho (STY): 0%]PNAPGR_;_LS[Phospho (STY): 0%]S[Phospho (STY): 0%]DENS[Phospho (STY): 0%]NPDLS[Phospho (STY): 0.1%]GDENDDAVS[Phospho (STY): 3.8%]IES[Phospho (STY): 100%]GT[Phospho (STY): 100%]NT[Phospho (STY): 96.2%]ERPDT[Phospho (STY): 0%]PT[Phospho (STY): 0%]NT[Phospho (STY): 0%]PNAPGR_;_LS[Phospho (STY): 0%]S[Phospho (STY): 0%]DENS[Phospho (STY): 0%]NPDLS[Phospho (STY): 0.1%]GDENDDAVS[Phospho (STY): 4%]IES[Phospho (STY): 100%]GT[Phospho (STY): 100%]NT[Phospho (STY): 96%]ERPDT[Phospho (STY): 0%]PT[Phospho (STY): 0%]NT[Phospho (STY): 0%]PNAPGR_;_LS[Phospho (STY): 0%]S[Phospho (STY): 0%]DENS[Phospho (STY): 0%]NPDLS[Phospho (STY): 0.2%]GDENDDAVS[Phospho (STY): 19.3%]IES[Phospho (STY): 99.8%]GT[Phospho (STY): 93%]NT[Phospho (STY): 87.7%]ERPDT[Phospho (STY): 0%]PT[Phospho (STY): 0%]NT[Phospho (STY): 0%]PNAPGR_;_LS[Phospho (STY): 0%]S[Phospho (STY): 0%]DENS[Phospho (STY): 0%]NPDLS[Phospho (STY): 0%]GDENDDAVS[Phospho (STY): 0%]IES[Phospho (STY): 97%]GT[Phospho (STY): 98.8%]NT[Phospho (STY): 96.2%]ERPDT[Phospho (STY): 24.3%]PT[Phospho (STY): 79.3%]NT[Phospho (STY): 4.4%]PNAPGR_;_LS[Phospho (STY): 0%]S[Phospho (STY): 0%]DENS[Phospho (STY): 0%]NPDLS[Phospho (STY): 0%]GDENDDAVS[Phospho (STY): 0%]IES[Phospho (STY): 96.3%]GT[Phospho (STY): 98.8%]NT[Phospho (STY): 95.5%]ERPDT[Phospho (STY): 25%]PT[Phospho (STY): 79.4%]NT[Phospho (STY): 5%]PNAPGR_;_LS[Phospho (STY): 0%]S[Phospho (STY): 0%]DENS[Phospho (STY): 0%]NPDLS[Phospho (STY): 0%]GDENDDAVS[Phospho (STY): 0.5%]IES[Phospho (STY): 99.5%]GT[Phospho (STY): 100%]NT[Phospho (STY): 95.9%]ERPDT[Phospho (STY): 4.6%]PT[Phospho (STY): 99.2%]NT[Phospho (STY): 0.3%]PNAPGR_;_LS[Phospho (STY): 0%]S[Phospho (STY): 0%]DENS[Phospho (STY): 0%]NPDLS[Phospho (STY): 2.3%]GDENDDAVS[Phospho (STY): 1.5%]IES[Phospho (STY): 99.2%]GT[Phospho (STY): 99.9%]NT[Phospho (STY): 98.5%]ERPDT[Phospho (STY): 98.6%]PT[Phospho (STY): 0%]NT[Phospho (STY): 0%]PNAPGR_;_LS[Phospho (STY): 0%]S[Phospho (STY): 0%]DENS[Phospho (STY): 0%]NPDLS[Phospho (STY): 2.2%]GDENDDAVS[Phospho (STY): 1.6%]IES[Phospho (STY): 99.3%]GT[Phospho (STY): 99.9%]NT[Phospho (STY): 98.4%]ERPDT[Phospho (STY): 98.5%]PT[Phospho (STY): 0%]NT[Phospho (STY): 0%]PNAPGR_;_LS[Phospho (STY): 0%]S[Phospho (STY): 0%]DENS[Phospho (STY): 0%]NPDLS[Phospho (STY): 0%]GDENDDAVS[Phospho (STY): 4.7%]IES[Phospho (STY): 99.3%]GT[Phospho (STY): 96.1%]NT[Phospho (STY): 99.9%]ERPDT[Phospho (STY): 76.6%]PT[Phospho (STY): 23.3%]NT[Phospho (STY): 0.1%]PNAPGR_;_LS[Phospho (STY): 0%]S[Phospho (STY): 0%]DENS[Phospho (STY): 0%]NPDLS[Phospho (STY): 0%]GDENDDAVS[Phospho (STY): 4.8%]IES[Phospho (STY): 99.3%]GT[Phospho (STY): 96.1%]NT[Phospho (STY): 99.8%]ERPDT[Phospho (STY): 76.5%]PT[Phospho (STY): 23.3%]NT[Phospho (STY): 0.1%]PNAPGR_;_LS[Phospho (STY): 0%]S[Phospho (STY): 0%]DENS[Phospho (STY): 0%]NPDLS[Phospho (STY): 0%]GDENDDAVS[Phospho (STY): 67.3%]IES[Phospho (STY): 36.3%]GT[Phospho (STY): 97.5%]NT[Phospho (STY): 98.9%]ERPDT[Phospho (STY): 0%]PT[Phospho (STY): 0%]NT[Phospho (STY): 0%]PNAPGR_;_LS[Phospho (STY): 0%]S[Phospho (STY): 0%]DENS[Phospho (STY): 0%]NPDLS[Phospho (STY): 0%]GDENDDAVS[Phospho (STY): 98.9%]IES[Phospho (STY): 17.8%]GT[Phospho (STY): 95.5%]NT[Phospho (STY): 87.8%]ERPDT[Phospho (STY): 0%]PT[Phospho (STY): 0%]NT[Phospho (STY): 0%]PNAPGR_;_LS[Phospho (STY): 0%]S[Phospho (STY): 0%]DENS[Phospho (STY): 0%]NPDLS[Phospho (STY): 3.5%]GDENDDAVS[Phospho (STY): 99.9%]IES[Phospho (STY): 96.5%]GT[Phospho (STY): 98.2%]NT[Phospho (STY): 1.8%]ERPDT[Phospho (STY): 0%]PT[Phospho (STY): 0%]NT[Phospho (STY): 0%]PNAPGR_;_LS[Phospho (STY): 0.8%]S[Phospho (STY): 1.7%]DENS[Phospho (STY): 2.5%]NPDLS[Phospho (STY): 3.9%]GDENDDAVS[Phospho (STY): 97.5%]IES[Phospho (STY): 97.5%]GT[Phospho (STY): 96.1%]NT[Phospho (STY): 0%]ERPDT[Phospho (STY): 0%]PT[Phospho (STY): 0%]NT[Phospho (STY): 0%]PNAPGR_;_LS[Phospho (STY): 0.3%]S[Phospho (STY): 0.7%]DENS[Phospho (STY): 1%]NPDLS[Phospho (STY): 3.3%]GDENDDAVS[Phospho (STY): 99%]IES[Phospho (STY): 99%]GT[Phospho (STY): 96.7%]NT[Phospho (STY): 0%]ERPDT[Phospho (STY): 0%]PT[Phospho (STY): 0%]NT[Phospho (STY): 0%]PNAPGR_;_LS[Phospho (STY): 0.3%]S[Phospho (STY): 0.6%]DENS[Phospho (STY): 0.9%]NPDLS[Phospho (STY): 3%]GDENDDAVS[Phospho (STY): 99.1%]IES[Phospho (STY): 99.1%]GT[Phospho (STY): 97%]NT[Phospho (STY): 0%]ERPDT[Phospho (STY): 0%]PT[Phospho (STY): 0%]NT[Phospho (STY): 0%]PNAPGR_;_LS[Phospho (STY): 0%]S[Phospho (STY): 0%]DENS[Phospho (STY): 0%]NPDLS[Phospho (STY): 1.8%]GDENDDAVS[Phospho (STY): 98.1%]IES[Phospho (STY): 94.1%]GT[Phospho (STY): 99.9%]NT[Phospho (STY): 6%]ERPDT[Phospho (STY): 0%]PT[Phospho (STY): 0%]NT[Phospho (STY): 0%]PNAPGR_;_LS[Phospho (STY): 3.3%]S[Phospho (STY): 3.9%]DENS[Phospho (STY): 4.5%]NPDLS[Phospho (STY): 1.7%]GDENDDAVS[Phospho (STY): 95.6%]IES[Phospho (STY): 95.5%]GT[Phospho (STY): 95.3%]NT[Phospho (STY): 0.2%]ERPDT[Phospho (STY): 0%]PT[Phospho (STY): 0%]NT[Phospho (STY): 0%]PNAPGR_;_LS[Phospho (STY): 0%]S[Phospho (STY): 0%]DENS[Phospho (STY): 0%]NPDLS[Phospho (STY): 0.1%]GDENDDAVS[Phospho (STY): 99.9%]IES[Phospho (STY): 100%]GT[Phospho (STY): 99.5%]NT[Phospho (STY): 0.4%]ERPDT[Phospho (STY): 0.2%]PT[Phospho (STY): 0%]NT[Phospho (STY): 0%]PNAPGR_;_LS[Phospho (STY): 0%]S[Phospho (STY): 0%]DENS[Phospho (STY): 0%]NPDLS[Phospho (STY): 0.1%]GDENDDAVS[Phospho (STY): 99.9%]IES[Phospho (STY): 100%]GT[Phospho (STY): 99.5%]NT[Phospho (STY): 0.3%]ERPDT[Phospho (STY): 0.2%]PT[Phospho (STY): 0%]NT[Phospho (STY): 0%]PNAPGR_;_LS[Phospho (STY): 0%]S[Phospho (STY): 0%]DENS[Phospho (STY): 0%]NPDLS[Phospho (STY): 0%]GDENDDAVS[Phospho (STY): 96.8%]IES[Phospho (STY): 100%]GT[Phospho (STY): 99.8%]NT[Phospho (STY): 3.4%]ERPDT[Phospho (STY): 0%]PT[Phospho (STY): 0%]NT[Phospho (STY): 0%]PNAPGR_;_LS[Phospho (STY): 0%]S[Phospho (STY): 0%]DENS[Phospho (STY): 0%]NPDLS[Phospho (STY): 0%]GDENDDAVS[Phospho (STY): 97.2%]IES[Phospho (STY): 100%]GT[Phospho (STY): 99.9%]NT[Phospho (STY): 3%]ERPDT[Phospho (STY): 0%]PT[Phospho (STY): 0%]NT[Phospho (STY): 0%]PNAPGR_;_LS[Phospho (STY): 0%]S[Phospho (STY): 0%]DENS[Phospho (STY): 0%]NPDLS[Phospho (STY): 0%]GDENDDAVS[Phospho (STY): 100%]IES[Phospho (STY): 100%]GT[Phospho (STY): 100%]NT[Phospho (STY): 100%]ERPDT[Phospho (STY): 0%]PT[Phospho (STY): 0%]NT[Phospho (STY): 0%]PNAPGR_;_LS[Phospho (STY): 0.5%]S[Phospho (STY): 0.5%]DENS[Phospho (STY): 0.5%]NPDLS[Phospho (STY): 0.5%]GDENDDAVS[Phospho (STY): 99.5%]IES[Phospho (STY): 99.5%]GT[Phospho (STY): 99.5%]NT[Phospho (STY): 99.5%]ERPDT[Phospho (STY): 0%]PT[Phospho (STY): 0%]NT[Phospho (STY): 0%]PNAPGR_;_LS[Phospho (STY): 0.3%]S[Phospho (STY): 0.3%]DENS[Phospho (STY): 0.3%]NPDLS[Phospho (STY): 0.3%]GDENDDAVS[Phospho (STY): 99.7%]IES[Phospho (STY): 99.7%]GT[Phospho (STY): 99.7%]NT[Phospho (STY): 99.7%]ERPDT[Phospho (STY): 0%]PT[Phospho (STY): 0%]NT[Phospho (STY): 0%]PNAPGR_;_LS[Phospho (STY): 0%]S[Phospho (STY): 0%]DENS[Phospho (STY): 0%]NPDLS[Phospho (STY): 0%]GDENDDAVS[Phospho (STY): 98.8%]IES[Phospho (STY): 98.8%]GT[Phospho (STY): 100%]NT[Phospho (STY): 100%]ERPDT[Phospho (STY): 1.2%]PT[Phospho (STY): 1.2%]NT[Phospho (STY): 0%]PNAPGR_;_LS[Phospho (STY): 0%]S[Phospho (STY): 0%]DENS[Phospho (STY): 0%]NPDLS[Phospho (STY): 0%]GDENDDAVS[Phospho (STY): 99.8%]IES[Phospho (STY): 100%]GT[Phospho (STY): 100%]NT[Phospho (STY): 100%]ERPDT[Phospho (STY): 0.2%]PT[Phospho (STY): 0%]NT[Phospho (STY): 0%]PNAPGR_;_LS[Phospho (STY): 0%]S[Phospho (STY): 0%]DENS[Phospho (STY): 0%]NPDLS[Phospho (STY): 0%]GDENDDAVS[Phospho (STY): 99.7%]IES[Phospho (STY): 100%]GT[Phospho (STY): 100%]NT[Phospho (STY): 100%]ERPDT[Phospho (STY): 0.3%]PT[Phospho (STY): 0%]NT[Phospho (STY): 0%]PNAPGR_;_LS[Phospho (STY): 0%]S[Phospho (STY): 0%]DENS[Phospho (STY): 0%]NPDLS[Phospho (STY): 0%]GDENDDAVS[Phospho (STY): 97.6%]IES[Phospho (STY): 100%]GT[Phospho (STY): 99.9%]NT[Phospho (STY): 97.9%]ERPDT[Phospho (STY): 2.5%]PT[Phospho (STY): 2.1%]NT[Phospho (STY): 0%]PNAPGR_;_LS[Phospho (STY): 0%]S[Phospho (STY): 0%]DENS[Phospho (STY): 0%]NPDLS[Phospho (STY): 0%]GDENDDAVS[Phospho (STY): 97.7%]IES[Phospho (STY): 100%]GT[Phospho (STY): 99.9%]NT[Phospho (STY): 98%]ERPDT[Phospho (STY): 2.4%]PT[Phospho (STY): 2%]NT[Phospho (STY): 0%]PNAPGR_;_LS[Phospho (STY): 0%]S[Phospho (STY): 0%]DENS[Phospho (STY): 0%]NPDLS[Phospho (STY): 0%]GDENDDAVS[Phospho (STY): 95.6%]IES[Phospho (STY): 95.6%]GT[Phospho (STY): 100%]NT[Phospho (STY): 100%]ERPDT[Phospho (STY): 4.4%]PT[Phospho (STY): 4.4%]NT[Phospho (STY): 0%]PNAPGR_;_LS[Phospho (STY): 0%]S[Phospho (STY): 0%]DENS[Phospho (STY): 0%]NPDLS[Phospho (STY): 0.1%]GDENDDAVS[Phospho (STY): 92.4%]IES[Phospho (STY): 92.4%]GT[Phospho (STY): 100%]NT[Phospho (STY): 97.5%]ERPDT[Phospho (STY): 9.5%]PT[Phospho (STY): 7.7%]NT[Phospho (STY): 0.5%]PNAPGR_;_LS[Phospho (STY): 0%]S[Phospho (STY): 0%]DENS[Phospho (STY): 0%]NPDLS[Phospho (STY): 0%]GDENDDAVS[Phospho (STY): 100%]IES[Phospho (STY): 99.9%]GT[Phospho (STY): 97.8%]NT[Phospho (STY): 97.9%]ERPDT[Phospho (STY): 0.7%]PT[Phospho (STY): 3.7%]NT[Phospho (STY): 0%]PNAPGR_;_LS[Phospho (STY): 0%]S[Phospho (STY): 0%]DENS[Phospho (STY): 0.4%]NPDLS[Phospho (STY): 100%]GDENDDAVS[Phospho (STY): 99.6%]IES[Phospho (STY): 3.1%]GT[Phospho (STY): 80.7%]NT[Phospho (STY): 0.4%]ERPDT[Phospho (STY): 15.8%]PT[Phospho (STY): 0%]NT[Phospho (STY): 0%]PNAPGR_;_LS[Phospho (STY): 0%]S[Phospho (STY): 0%]DENS[Phospho (STY): 0.1%]NPDLS[Phospho (STY): 99.9%]GDENDDAVS[Phospho (STY): 100%]IES[Phospho (STY): 0%]GT[Phospho (STY): 97.6%]NT[Phospho (STY): 0.1%]ERPDT[Phospho (STY): 2.2%]PT[Phospho (STY): 0%]NT[Phospho (STY): 0%]PNAPGR_;_LS[Phospho (STY): 0%]S[Phospho (STY): 0%]DENS[Phospho (STY): 0.1%]NPDLS[Phospho (STY): 99.9%]GDENDDAVS[Phospho (STY): 100%]IES[Phospho (STY): 0%]GT[Phospho (STY): 97.7%]NT[Phospho (STY): 0.1%]ERPDT[Phospho (STY): 2.2%]PT[Phospho (STY): 0%]NT[Phospho (STY): 0%]PNAPGR_;_LS[Phospho (STY): 0%]S[Phospho (STY): 0%]DENS[Phospho (STY): 11.9%]NPDLS[Phospho (STY): 100%]GDENDDAVS[Phospho (STY): 88.1%]IES[Phospho (STY): 0.1%]GT[Phospho (STY): 93.7%]NT[Phospho (STY): 6.2%]ERPDT[Phospho (STY): 0%]PT[Phospho (STY): 0%]NT[Phospho (STY): 0%]PNAPGR_;_LS[Phospho (STY): 0%]S[Phospho (STY): 0%]DENS[Phospho (STY): 10.6%]NPDLS[Phospho (STY): 100%]GDENDDAVS[Phospho (STY): 89.4%]IES[Phospho (STY): 0.1%]GT[Phospho (STY): 93.4%]NT[Phospho (STY): 6.5%]ERPDT[Phospho (STY): 0%]PT[Phospho (STY): 0%]NT[Phospho (STY): 0%]PNAPGR_;_LS[Phospho (STY): 0%]S[Phospho (STY): 0%]DENS[Phospho (STY): 0%]NPDLS[Phospho (STY): 100%]GDENDDAVS[Phospho (STY): 100%]IES[Phospho (STY): 0%]GT[Phospho (STY): 99.9%]NT[Phospho (STY): 0%]ERPDT[Phospho (STY): 0%]PT[Phospho (STY): 0%]NT[Phospho (STY): 0%]PNAPGR_;_LS[Phospho (STY): 0%]S[Phospho (STY): 0%]DENS[Phospho (STY): 0%]NPDLS[Phospho (STY): 99.8%]GDENDDAVS[Phospho (STY): 99.9%]IES[Phospho (STY): 6.6%]GT[Phospho (STY): 76.6%]NT[Phospho (STY): 17.1%]ERPDT[Phospho (STY): 0%]PT[Phospho (STY): 0%]NT[Phospho (STY): 0%]PNAPGR_;_LS[Phospho (STY): 0%]S[Phospho (STY): 0%]DENS[Phospho (STY): 0%]NPDLS[Phospho (STY): 99.8%]GDENDDAVS[Phospho (STY): 99.9%]IES[Phospho (STY): 6.9%]GT[Phospho (STY): 77.8%]NT[Phospho (STY): 15.6%]ERPDT[Phospho (STY): 0%]PT[Phospho (STY): 0%]NT[Phospho (STY): 0%]PNAPGR_;_LS[Phospho (STY): 0%]S[Phospho (STY): 0%]DENS[Phospho (STY): 0%]NPDLS[Phospho (STY): 97.9%]GDENDDAVS[Phospho (STY): 100%]IES[Phospho (STY): 100%]GT[Phospho (STY): 100%]NT[Phospho (STY): 2.1%]ERPDT[Phospho (STY): 0%]PT[Phospho (STY): 0%]NT[Phospho (STY): 0%]PNAPGR_;_LS[Phospho (STY): 0%]S[Phospho (STY): 0%]DENS[Phospho (STY): 0%]NPDLS[Phospho (STY): 85.1%]GDENDDAVS[Phospho (STY): 100%]IES[Phospho (STY): 100%]GT[Phospho (STY): 100%]NT[Phospho (STY): 14.8%]ERPDT[Phospho (STY): 0.1%]PT[Phospho (STY): 0%]NT[Phospho (STY): 0%]PNAPGR_;_LS[Phospho (STY): 0%]S[Phospho (STY): 0%]DENS[Phospho (STY): 0%]NPDLS[Phospho (STY): 84%]GDENDDAVS[Phospho (STY): 100%]IES[Phospho (STY): 100%]GT[Phospho (STY): 100%]NT[Phospho (STY): 16%]ERPDT[Phospho (STY): 0.1%]PT[Phospho (STY): 0%]NT[Phospho (STY): 0%]PNAPGR_;_LS[Phospho (STY): 0%]S[Phospho (STY): 0%]DENS[Phospho (STY): 0%]NPDLS[Phospho (STY): 100%]GDENDDAVS[Phospho (STY): 100%]IES[Phospho (STY): 100%]GT[Phospho (STY): 100%]NT[Phospho (STY): 0%]ERPDT[Phospho (STY): 0%]PT[Phospho (STY): 0%]NT[Phospho (STY): 0%]PNAPGR_;_LS[Phospho (STY): 16%]S[Phospho (STY): 2.1%]DENS[Phospho (STY): 6.9%]NPDLS[Phospho (STY): 96.8%]GDENDDAVS[Phospho (STY): 79.6%]IES[Phospho (STY): 98.9%]GT[Phospho (STY): 99.5%]NT[Phospho (STY): 0.2%]ERPDT[Phospho (STY): 0%]PT[Phospho (STY): 0%]NT[Phospho (STY): 0%]PNAPGR_;_LS[Phospho (STY): 0.1%]S[Phospho (STY): 0.1%]DENS[Phospho (STY): 0.1%]NPDLS[Phospho (STY): 100%]GDENDDAVS[Phospho (STY): 99.9%]IES[Phospho (STY): 99.9%]GT[Phospho (STY): 99.9%]NT[Phospho (STY): 0%]ERPDT[Phospho (STY): 0%]PT[Phospho (STY): 0%]NT[Phospho (STY): 0%]PNAPGR_;_LS[Phospho (STY): 15.7%]S[Phospho (STY): 2.1%]DENS[Phospho (STY): 6.8%]NPDLS[Phospho (STY): 96.9%]GDENDDAVS[Phospho (STY): 79.9%]IES[Phospho (STY): 98.9%]GT[Phospho (STY): 99.5%]NT[Phospho (STY): 0.2%]ERPDT[Phospho (STY): 0%]PT[Phospho (STY): 0%]NT[Phospho (STY): 0%]PNAPGR_;_LS[Phospho (STY): 0%]S[Phospho (STY): 0%]DENS[Phospho (STY): 0%]NPDLS[Phospho (STY): 98.7%]GDENDDAVS[Phospho (STY): 100%]IES[Phospho (STY): 100%]GT[Phospho (STY): 100%]NT[Phospho (STY): 1.3%]ERPDT[Phospho (STY): 0%]PT[Phospho (STY): 0%]NT[Phospho (STY): 0%]PNAPGR_;_LS[Phospho (STY): 0%]S[Phospho (STY): 0%]DENS[Phospho (STY): 0%]NPDLS[Phospho (STY): 98%]GDENDDAVS[Phospho (STY): 100%]IES[Phospho (STY): 100%]GT[Phospho (STY): 100%]NT[Phospho (STY): 2%]ERPDT[Phospho (STY): 0%]PT[Phospho (STY): 0%]NT[Phospho (STY): 0%]PNAPGR_	6.64895860591486E-10;4.81397144369566E-09;9.17519802215685E-22;6.81958931328646E-15;8.21668630352065E-15;5.1875723938125E-15;9.20461834854118E-20;1.72451569825819E-22;9.22975671585613E-13;1.19403293676046E-12;2.74344208047065E-23;6.66056782403595E-23;4.23391688733361E-14;4.29543960079812E-14;2.51582795259475E-14;1.68338906075207E-19;1.83245651971117E-18;1.05206034514549E-21;5.96072900676163E-17;5.97689410116439E-17;7.35901050204249E-22;6.26891161203957E-09;5.9496574333906E-12;7.29245396707823E-12;2.74865073591467E-20;3.32965925178366E-16;1.34765864828402E-20;7.21175286237099E-15;1.10380437835745E-14;1.33618058295332E-14;6.29587315614799E-09;7.40685166533694E-08;7.91894834151208E-08;1.08856863789697E-06;1.07096866486245E-06;1.09246605006774E-06;1.37863831461971E-09;5.27721095988642E-13;2.97044833175164E-09;7.77217950642759E-15;8.16426089331624E-15;9.47933544810306E-15;5.3102201746924E-08;3.98900734666086E-09;6.49185691145365E-20;8.22289420799108E-15;7.82499955457608E-17;6.6930670755128E-17;1.1866314153508E-08;4.34974702256857E-20;2.69269094133051E-05;2.19806139512002E-07;5.15272735154624E-22;2.34124826192783E-07;6.03871886986981E-22;1.1304771563303E-09;1.37098477015485E-09;2.28397249030232E-12;1.22496511632125E-12;4.30529220387495E-20;2.63712237378196E-22;1.58931037219645E-08;1.5741344228104E-08;6.37566984883903E-14;9.94466760899555E-16;1.85946686184317E-19;5.01130036409613E-17;1.6777916329445E-19;3.67140528396703E-05;1.93723748154184E-09;0.00109786842949688;1.85956194886927E-09;2.67615560005652E-05;2.29456873057643E-05;1.55979482802104E-11;2.21250331833289E-07;1.65991913766858E-15;6.58225252081479E-09;1.15610143680556E-09;6.55009246841587E-09;3.99522326333113E-09;1.19946491849987E-06;1.28350867260874E-12;7.25013870147466E-15;1.70202732658643E-14;3.29710724622509E-16;5.98163489226589E-12;4.7021965314531E-12;1.11174700630386E-13;7.49232356156426E-08;7.18137897239013E-13;5.7352082194484E-08;6.79981981832611E-09;1.79718226411829E-10;9.62114796720925E-08;3.3685776390513E-10	15.1735219955444;24.7739925384521;23.3271503448486;26.2849273681641;17.7900505065918;17.0055885314941;24.3487567901611;21.3233814239502;27.3729267120361;46.2318496704102;48.6925315856934;54.5172882080078;21.1182670593262;32.7538642883301;30.4021854400635;32.8931121826172;48.1803894042969;53.2438125610352;20.4990329742432;47.6885604858398;40.8379020690918;46.5961265563965;41.6156616210938;52.8332595825195;30.2259864807129;55.6578979492188;35.6198883056641;37.5848503112793;28.5372257232666;26.0268650054932;37.8933715820313;74.4652862548828;59.828727722168;67.523078918457;62.9724655151367;60.7266082763672;41.7237205505371;45.3322105407715;48.4479637145996;26.7353401184082;38.0626640319824;15.4661417007446;45.02587890625;57.426929473877;97.5311660766602;101.407760620117;52.4199676513672;48.9749870300293;45.047779083252;17.6698741912842;40.4301795959473;20.9021129608154;46.5423469543457;32.380256652832;32.9470672607422;26.2349052429199;20.0854358673096;29.1989707946777;17.5602684020996;22.5525074005127;13.8557586669922;45.194766998291;36.6613502502441;18.3221645355225;32.3286514282227;33.2696533203125;36.5856742858887;27.2108249664307;119.044273376465;115.654365539551;133.264389038086;94.8072204589844;106.736953735352;92.5005035400391;112.007316589355;113.260047912598;97.6802062988281;102.230812072754;112.861701965332;95.3061981201172;86.3758773803711;106.151962280273;84.5347137451172;124.846069335938;116.543067932129;100.030113220215;114.316520690918;109.948768615723;96.2003631591797;36.7587051391602;28.4434204101563;26.4115447998047;104.455635070801;79.4753036499023;119.555145263672;93.0468063354492	2;3;7;12;21;24;26;28;33;35;37	0;0.01;0.99;0.95;1;0.05;0.37;0.6;0.78;0.62;0.63;0;0.99;0.76;0.25;0.96;0.49;0.55;0.1;0.91;0.97;0.5;0.41;1;0.11;0.9;0.09;0.92;0.42;0;0.98;1;0.02;0.93;0.07;0.01;0.06;0.99;0.13;0.16;0.18;0.75;0.82;0.33;0.67;0.04;0.96;0.19;0.88;0;0.97;0.99;0.96;0.24;0.79;0.04;0.25;0.05;0.01;1;0;0.02;0.99;1;0.98;0.05;0.96;0.77;0.23;0;0.67;0.36;0.97;0.99;0.18;0.96;0.88;0;0.04;1;0.97;0.98;0.02;0.01;0.96;0.03;0.99;0.94;0.06;0.95;0;1;0.99;0.01;0.98;0.02;0.96;0.04;0.92;0.09;0.08;0;1;0.03;0.81;0.16;0.98;0.02;0.12;0.88;0.94;0.06;0.11;0.89;0.93;0.07;0.77;0.17;0.78;0;0.98;1;0.02;0.85;0.15;0.84;0.16;0.07;0.97;0.8;0.99;0.01	S;T	1.1313926177098;1.10012321133704;0.998201724568936;0.956342662566163;0.880763799036661;0.998201724568936;1.12407522531567;1.01094216304737;1.10610330554107;1.1313926177098;0.942972973343381;0.951923824745659;1.14354133329914;1.08520239238056;0.935263051824687;0.942972973343381;0.931626085544193;0.96148209032886;0.951923824745659;1.57775114150951;0.931626085544193;0.903526127935845;0.933385686403923;0.935263051824687;1.57775114150951;1.08520239238056;1.00355307928097;0.903526127935845;0.998201724568936;1.12407522531567;1.01094216304737;1.10610330554107;1.1313926177098;0.951923824745659;1.57775114150951;1.14354133329914;1.08520239238056;0.96148209032886;1.07309229309239;0.933385686403923;0.860619711494534;1.10012321133704;1.01772685063928;1.00355307928097;1.03008597280568;1.01885146219869;0.869884504051217;1.57775114150951;1.10012321133704	FALSE	4;3	_LSSDENSNPDLSGDENDDAVSIESGT[Phospho (STY)]NT[Phospho (STY)]ERPDT[Phospho (STY)]PT[Phospho (STY)]NTPNAPGR_.4;_LSSDENSNPDLSGDENDDAVSIES[Phospho (STY)]GT[Phospho (STY)]NTERPDT[Phospho (STY)]PTNT[Phospho (STY)]PNAPGR_.4;_LSSDENSNPDLSGDENDDAVSIES[Phospho (STY)]GT[Phospho (STY)]NT[Phospho (STY)]ERPDTPTNTPNAPGR_.4;_LSSDENSNPDLSGDENDDAVSIES[Phospho (STY)]GT[Phospho (STY)]NT[Phospho (STY)]ERPDTPT[Phospho (STY)]NTPNAPGR_.4;_LSSDENSNPDLSGDENDDAVSIES[Phospho (STY)]GT[Phospho (STY)]NT[Phospho (STY)]ERPDT[Phospho (STY)]PTNTPNAPGR_.4;_LSSDENSNPDLSGDENDDAVS[Phospho (STY)]IESGT[Phospho (STY)]NT[Phospho (STY)]ERPDTPTNTPNAPGR_.4;_LSSDENSNPDLSGDENDDAVS[Phospho (STY)]IES[Phospho (STY)]GT[Phospho (STY)]NTERPDTPTNTPNAPGR_.4;_LSSDENSNPDLSGDENDDAVS[Phospho (STY)]IES[Phospho (STY)]GT[Phospho (STY)]NT[Phospho (STY)]ERPDTPTNTPNAPGR_.4;_LSSDENSNPDLS[Phospho (STY)]GDENDDAVS[Phospho (STY)]IESGT[Phospho (STY)]NTERPDTPTNTPNAPGR_.4;_LSSDENSNPDLS[Phospho (STY)]GDENDDAVS[Phospho (STY)]IES[Phospho (STY)]GT[Phospho (STY)]NTERPDTPTNTPNAPGR_.4	Eed_T48_M3	10	LSGDENDDAVSIESGTNTERPDTPTNTPNAP	T
12.9211	11.3409	18.6663	20.1975	10.9738	22.425	11.5359	12.0201	19.2371	23.4008	11.3443	22.6197	22.2647	22.3458	22.128	22.3676	11.8169	11.4241	11.1125	11.6221	12.8237	21.1166	20.5434	22.9512	23.2187	21.0041	22.6765	21.1868	biological regulation;biosynthetic process;cellular biosynthetic process;cellular component organization;cellular component organization at cellular level;cellular component organization or biogenesis;cellular component organization or biogenesis at cellular level;cellular macromolecule biosynthetic process;cellular macromolecule metabolic process;cellular metabolic process;cellular nitrogen compound metabolic process;cellular process;cellular protein metabolic process;chromatin modification;chromatin organization;chromosome organization;covalent chromatin modification;genetic imprinting;histone methylation;histone modification;macromolecule biosynthetic process;macromolecule metabolic process;macromolecule methylation;macromolecule modification;metabolic process;methylation;nitrogen compound metabolic process;nucleic acid metabolic process;nucleobase-containing compound metabolic process;one-carbon metabolic process;organelle organization;positive regulation of biological process;positive regulation of cellular component organization;positive regulation of cellular metabolic process;positive regulation of cellular process;positive regulation of cellular protein metabolic process;positive regulation of histone H3-K27 methylation;positive regulation of histone methylation;positive regulation of histone modification;positive regulation of macromolecule metabolic process;positive regulation of metabolic process;positive regulation of organelle organization;positive regulation of protein metabolic process;positive regulation of protein modification process;primary metabolic process;protein alkylation;protein metabolic process;protein methylation;protein modification process;regulation of biological process;regulation of biosynthetic process;regulation of cellular biosynthetic process;regulation of cellular component organization;regulation of cellular macromolecule biosynthetic process;regulation of cellular metabolic process;regulation of cellular process;regulation of cellular protein metabolic process;regulation of chromosome organization;regulation of gene expression;regulation of gene expression by genetic imprinting;regulation of gene expression, epigenetic;regulation of histone H3-K27 methylation;regulation of histone methylation;regulation of histone modification;regulation of macromolecule biosynthetic process;regulation of macromolecule metabolic process;regulation of metabolic process;regulation of nitrogen compound metabolic process;regulation of nucleobase-containing compound metabolic process;regulation of organelle organization;regulation of primary metabolic process;regulation of protein metabolic process;regulation of protein modification process;regulation of RNA metabolic process;regulation of transcription, DNA-dependent;RNA biosynthetic process;RNA metabolic process;small molecule metabolic process;transcription, DNA-dependent	binding;catalytic activity;chromatin binding;histone methyltransferase activity;identical protein binding;methyltransferase activity;protein binding;protein methyltransferase activity;transferase activity;transferase activity, transferring one-carbon groups	cell part;chromatin;chromosomal part;cytoplasm;ESC/E(Z) complex;heterochromatin;histone methyltransferase complex;intracellular membrane-bounded organelle;intracellular non-membrane-bounded organelle;intracellular organelle;intracellular organelle part;intracellular part;macromolecular complex;membrane-bounded organelle;methyltransferase complex;non-membrane-bounded organelle;nuclear chromatin;nuclear chromosome part;nuclear heterochromatin;nuclear part;nucleolus;nucleoplasm;nucleoplasm part;nucleus;organelle;organelle part;PcG protein complex;pronucleus;protein complex;sex chromatin		3D-structure;Acetylation;Alternativeinitiation;Chromatinregulator;Chromosome;Completeproteome;Methylation;Nucleus;Phosphoprotein;Referenceproteome;Repeat;Repressor;Transcription;Transcriptionregulation;WDrepeat	G protein-coupled receptor kinase 1 substrate motif;MAPKAPK2 kinase substrate motif;PKA kinase substrate motif;PKC kinase substrate motif	Eed			+			+	Arg_starv_10h_0h;Leu_starv_10h_0h	1	NaN	1	0	NaN	0.428777	0.308743	3.36901	0.936552	1.62697	0.0156489	6.49503	2.87951	NaN	1	0	NaN	0.53258	0.213091	3.57725	1.1155	1.51014	0.0282079	6.24005	2.68582	Not Defined	11;18;19;16;28;10;12;13;14;15;16;23;24;26;27;22;23;3;4;24;25;6;9;12;13;14;15;16;24;25;26;27;3;4;6	Q921E6	Mus musculus	Polycomb protein EED	Q921E6	EED_MOUSE	LSSDENSNPDLSGDENDDAVSIESGTNTERPDTPTNTPNAPGR	23	_LS[Phospho (STY)]SDENSNPDLS[Phospho (STY)]GDENDDAVSIESGTNTERPDT[Phospho (STY)]PTNTPNAPGR_.4;_LS[Phospho (STY)]SDENSNPDLSGDENDDAVSIESGT[Phospho (STY)]NTERPDT[Phospho (STY)]PTNTPNAPGR_.4;_LS[Phospho (STY)]S[Phospho (STY)]DENSNPDLS[Phospho (STY)]GDENDDAVSIESGTNTERPDTPT[Phospho (STY)]NTPNAPGR_.4;_LS[Phospho (STY)]S[Phospho (STY)]DENSNPDLS[Phospho (STY)]GDENDDAVSIESGTNTERPDT[Phospho (STY)]PTNTPNAPGR_.4;_LSSDENS[Phospho (STY)]NPDLSGDENDDAVS[Phospho (STY)]IESGTNTERPDT[Phospho (STY)]PTNTPNAPGR_.4;_LS[Phospho (STY)]SDENSNPDLSGDENDDAVSIESGT[Phospho (STY)]NTERPDT[Phospho (STY)]PTNTPNAPGR_.4;_LS[Phospho (STY)]SDENSNPDLS[Phospho (STY)]GDENDDAVSIESGTNTERPDT[Phospho (STY)]PTNTPNAPGR_.4;_LS[Phospho (STY)]SDENS[Phospho (STY)]NPDLS[Phospho (STY)]GDENDDAVSIESGTNTERPDT[Phospho (STY)]PTNTPNAPGR_.4;_LS[Phospho (STY)]S[Phospho (STY)]DENSNPDLS[Phospho (STY)]GDENDDAVSIESGTNTERPDT[Phospho (STY)]PTNTPNAPGR_.4;_LS[Phospho (STY)]S[Phospho (STY)]DENSNPDLS[Phospho (STY)]GDENDDAVSIESGTNTERPDTPT[Phospho (STY)]NTPNAPGR_.4;_LS[Phospho (STY)]SDENS[Phospho (STY)]NPDLS[Phospho (STY)]GDENDDAVSIESGTNTERPDT[Phospho (STY)]PTNTPNAPGR_.4;_LS[Phospho (STY)]S[Phospho (STY)]DENSNPDLS[Phospho (STY)]GDENDDAVSIESGTNTERPDTPT[Phospho (STY)]NTPNAPGR_.4;_LS[Phospho (STY)]S[Phospho (STY)]DENSNPDLS[Phospho (STY)]GDENDDAVSIESGTNTERPDT[Phospho (STY)]PTNTPNAPGR_.4;_LS[Phospho (STY)]SDENSNPDLSGDENDDAVSIESGT[Phospho (STY)]NTERPDT[Phospho (STY)]PTNTPNAPGR_.4;_LS[Phospho (STY)]S[Phospho (STY)]DENSNPDLS[Phospho (STY)]GDENDDAVSIESGTNTERPDT[Phospho (STY)]PTNTPNAPGR_.4;_LS[Phospho (STY)]S[Phospho (STY)]DENSNPDLS[Phospho (STY)]GDENDDAVSIESGTNTERPDTPT[Phospho (STY)]NTPNAPGR_.4;_LS[Phospho (STY)]SDENS[Phospho (STY)]NPDLS[Phospho (STY)]GDENDDAVSIESGTNTERPDT[Phospho (STY)]PTNTPNAPGR_.4;_LS[Phospho (STY)]SDENSNPDLSGDENDDAVSIESGT[Phospho (STY)]NTERPDT[Phospho (STY)]PTNTPNAPGR_.4;_LSSDENS[Phospho (STY)]NPDLSGDENDDAVS[Phospho (STY)]IESGTNTERPDT[Phospho (STY)]PTNTPNAPGR_.4;_LS[Phospho (STY)]SDENSNPDLS[Phospho (STY)]GDENDDAVSIESGTNTERPDT[Phospho (STY)]PTNTPNAPGR_.4	_LS[Phospho (STY): 0%]S[Phospho (STY): 0%]DENS[Phospho (STY): 0%]NPDLS[Phospho (STY): 0%]GDENDDAVS[Phospho (STY): 8.6%]IES[Phospho (STY): 26.6%]GT[Phospho (STY): 18%]NT[Phospho (STY): 81.8%]ERPDT[Phospho (STY): 64.6%]PT[Phospho (STY): 82.6%]NT[Phospho (STY): 17.9%]PNAPGR_;_LS[Phospho (STY): 0%]S[Phospho (STY): 0%]DENS[Phospho (STY): 0%]NPDLS[Phospho (STY): 0%]GDENDDAVS[Phospho (STY): 8.8%]IES[Phospho (STY): 26.5%]GT[Phospho (STY): 18%]NT[Phospho (STY): 81.7%]ERPDT[Phospho (STY): 64.5%]PT[Phospho (STY): 81.5%]NT[Phospho (STY): 19%]PNAPGR_;_LS[Phospho (STY): 0%]S[Phospho (STY): 0%]DENS[Phospho (STY): 0%]NPDLS[Phospho (STY): 12.5%]GDENDDAVS[Phospho (STY): 12.5%]IES[Phospho (STY): 19.3%]GT[Phospho (STY): 7.1%]NT[Phospho (STY): 75.3%]ERPDT[Phospho (STY): 86.6%]PT[Phospho (STY): 86.6%]NT[Phospho (STY): 0%]PNAPGR_;_LS[Phospho (STY): 0%]S[Phospho (STY): 0%]DENS[Phospho (STY): 0%]NPDLS[Phospho (STY): 0%]GDENDDAVS[Phospho (STY): 0%]IES[Phospho (STY): 0%]GT[Phospho (STY): 0%]NT[Phospho (STY): 91.5%]ERPDT[Phospho (STY): 100%]PT[Phospho (STY): 94.3%]NT[Phospho (STY): 14.2%]PNAPGR_;_LS[Phospho (STY): 0%]S[Phospho (STY): 0%]DENS[Phospho (STY): 0%]NPDLS[Phospho (STY): 0.1%]GDENDDAVS[Phospho (STY): 0.6%]IES[Phospho (STY): 0.6%]GT[Phospho (STY): 99.3%]NT[Phospho (STY): 94.8%]ERPDT[Phospho (STY): 99.9%]PT[Phospho (STY): 99.7%]NT[Phospho (STY): 4.9%]PNAPGR_;_LS[Phospho (STY): 0%]S[Phospho (STY): 0%]DENS[Phospho (STY): 0%]NPDLS[Phospho (STY): 0.1%]GDENDDAVS[Phospho (STY): 37.2%]IES[Phospho (STY): 60.4%]GT[Phospho (STY): 98.9%]NT[Phospho (STY): 78.2%]ERPDT[Phospho (STY): 62.2%]PT[Phospho (STY): 62.6%]NT[Phospho (STY): 0.5%]PNAPGR_;_LS[Phospho (STY): 0%]S[Phospho (STY): 0%]DENS[Phospho (STY): 0%]NPDLS[Phospho (STY): 0%]GDENDDAVS[Phospho (STY): 0%]IES[Phospho (STY): 98.2%]GT[Phospho (STY): 98.2%]NT[Phospho (STY): 100%]ERPDT[Phospho (STY): 1.8%]PT[Phospho (STY): 0%]NT[Phospho (STY): 1.7%]PNAPGR_;_LS[Phospho (STY): 0%]S[Phospho (STY): 0%]DENS[Phospho (STY): 0%]NPDLS[Phospho (STY): 0%]GDENDDAVS[Phospho (STY): 0%]IES[Phospho (STY): 98.1%]GT[Phospho (STY): 98.1%]NT[Phospho (STY): 100%]ERPDT[Phospho (STY): 1.9%]PT[Phospho (STY): 0%]NT[Phospho (STY): 1.8%]PNAPGR_;_LS[Phospho (STY): 0%]S[Phospho (STY): 0%]DENS[Phospho (STY): 0%]NPDLS[Phospho (STY): 0%]GDENDDAVS[Phospho (STY): 0%]IES[Phospho (STY): 100%]GT[Phospho (STY): 100%]NT[Phospho (STY): 100%]ERPDT[Phospho (STY): 0%]PT[Phospho (STY): 0%]NT[Phospho (STY): 0%]PNAPGR_;_LS[Phospho (STY): 0%]S[Phospho (STY): 0%]DENS[Phospho (STY): 0%]NPDLS[Phospho (STY): 0%]GDENDDAVS[Phospho (STY): 0.1%]IES[Phospho (STY): 92.7%]GT[Phospho (STY): 92.7%]NT[Phospho (STY): 99.8%]ERPDT[Phospho (STY): 7.3%]PT[Phospho (STY): 6.6%]NT[Phospho (STY): 0.7%]PNAPGR_;_LS[Phospho (STY): 0%]S[Phospho (STY): 0%]DENS[Phospho (STY): 0%]NPDLS[Phospho (STY): 0%]GDENDDAVS[Phospho (STY): 0.1%]IES[Phospho (STY): 93.3%]GT[Phospho (STY): 93.3%]NT[Phospho (STY): 99.8%]ERPDT[Phospho (STY): 6.7%]PT[Phospho (STY): 6.1%]NT[Phospho (STY): 0.7%]PNAPGR_;_LS[Phospho (STY): 0%]S[Phospho (STY): 0%]DENS[Phospho (STY): 0%]NPDLS[Phospho (STY): 0%]GDENDDAVS[Phospho (STY): 0%]IES[Phospho (STY): 99.9%]GT[Phospho (STY): 98.7%]NT[Phospho (STY): 99.9%]ERPDT[Phospho (STY): 1.3%]PT[Phospho (STY): 0.1%]NT[Phospho (STY): 0%]PNAPGR_;_LS[Phospho (STY): 13%]S[Phospho (STY): 15.7%]DENS[Phospho (STY): 17.8%]NPDLS[Phospho (STY): 7.2%]GDENDDAVS[Phospho (STY): 7.5%]IES[Phospho (STY): 74.7%]GT[Phospho (STY): 82.1%]NT[Phospho (STY): 82.1%]ERPDT[Phospho (STY): 0%]PT[Phospho (STY): 0%]NT[Phospho (STY): 0%]PNAPGR_;_LS[Phospho (STY): 0%]S[Phospho (STY): 0%]DENS[Phospho (STY): 0%]NPDLS[Phospho (STY): 0%]GDENDDAVS[Phospho (STY): 32.7%]IES[Phospho (STY): 100%]GT[Phospho (STY): 100%]NT[Phospho (STY): 67.3%]ERPDT[Phospho (STY): 0%]PT[Phospho (STY): 0%]NT[Phospho (STY): 0%]PNAPGR_;_LS[Phospho (STY): 0%]S[Phospho (STY): 0%]DENS[Phospho (STY): 0%]NPDLS[Phospho (STY): 0%]GDENDDAVS[Phospho (STY): 32.5%]IES[Phospho (STY): 100%]GT[Phospho (STY): 100%]NT[Phospho (STY): 67.5%]ERPDT[Phospho (STY): 0%]PT[Phospho (STY): 0%]NT[Phospho (STY): 0%]PNAPGR_;_LS[Phospho (STY): 0%]S[Phospho (STY): 0%]DENS[Phospho (STY): 0%]NPDLS[Phospho (STY): 0.1%]GDENDDAVS[Phospho (STY): 4.4%]IES[Phospho (STY): 100%]GT[Phospho (STY): 99.9%]NT[Phospho (STY): 95.6%]ERPDT[Phospho (STY): 0%]PT[Phospho (STY): 0%]NT[Phospho (STY): 0%]PNAPGR_;_LS[Phospho (STY): 0%]S[Phospho (STY): 0%]DENS[Phospho (STY): 0%]NPDLS[Phospho (STY): 0.1%]GDENDDAVS[Phospho (STY): 3.8%]IES[Phospho (STY): 100%]GT[Phospho (STY): 100%]NT[Phospho (STY): 96.2%]ERPDT[Phospho (STY): 0%]PT[Phospho (STY): 0%]NT[Phospho (STY): 0%]PNAPGR_;_LS[Phospho (STY): 0%]S[Phospho (STY): 0%]DENS[Phospho (STY): 0%]NPDLS[Phospho (STY): 0.1%]GDENDDAVS[Phospho (STY): 4%]IES[Phospho (STY): 100%]GT[Phospho (STY): 100%]NT[Phospho (STY): 96%]ERPDT[Phospho (STY): 0%]PT[Phospho (STY): 0%]NT[Phospho (STY): 0%]PNAPGR_;_LS[Phospho (STY): 0%]S[Phospho (STY): 0%]DENS[Phospho (STY): 0%]NPDLS[Phospho (STY): 0.2%]GDENDDAVS[Phospho (STY): 19.3%]IES[Phospho (STY): 99.8%]GT[Phospho (STY): 93%]NT[Phospho (STY): 87.7%]ERPDT[Phospho (STY): 0%]PT[Phospho (STY): 0%]NT[Phospho (STY): 0%]PNAPGR_;_LS[Phospho (STY): 0%]S[Phospho (STY): 0%]DENS[Phospho (STY): 0%]NPDLS[Phospho (STY): 0%]GDENDDAVS[Phospho (STY): 0%]IES[Phospho (STY): 97%]GT[Phospho (STY): 98.8%]NT[Phospho (STY): 96.2%]ERPDT[Phospho (STY): 24.3%]PT[Phospho (STY): 79.3%]NT[Phospho (STY): 4.4%]PNAPGR_;_LS[Phospho (STY): 0%]S[Phospho (STY): 0%]DENS[Phospho (STY): 0%]NPDLS[Phospho (STY): 0%]GDENDDAVS[Phospho (STY): 0%]IES[Phospho (STY): 96.3%]GT[Phospho (STY): 98.8%]NT[Phospho (STY): 95.5%]ERPDT[Phospho (STY): 25%]PT[Phospho (STY): 79.4%]NT[Phospho (STY): 5%]PNAPGR_;_LS[Phospho (STY): 0%]S[Phospho (STY): 0%]DENS[Phospho (STY): 0%]NPDLS[Phospho (STY): 0%]GDENDDAVS[Phospho (STY): 0.5%]IES[Phospho (STY): 99.5%]GT[Phospho (STY): 100%]NT[Phospho (STY): 95.9%]ERPDT[Phospho (STY): 4.6%]PT[Phospho (STY): 99.2%]NT[Phospho (STY): 0.3%]PNAPGR_;_LS[Phospho (STY): 0%]S[Phospho (STY): 0%]DENS[Phospho (STY): 0%]NPDLS[Phospho (STY): 2.3%]GDENDDAVS[Phospho (STY): 1.5%]IES[Phospho (STY): 99.2%]GT[Phospho (STY): 99.9%]NT[Phospho (STY): 98.5%]ERPDT[Phospho (STY): 98.6%]PT[Phospho (STY): 0%]NT[Phospho (STY): 0%]PNAPGR_;_LS[Phospho (STY): 0%]S[Phospho (STY): 0%]DENS[Phospho (STY): 0%]NPDLS[Phospho (STY): 2.2%]GDENDDAVS[Phospho (STY): 1.6%]IES[Phospho (STY): 99.3%]GT[Phospho (STY): 99.9%]NT[Phospho (STY): 98.4%]ERPDT[Phospho (STY): 98.5%]PT[Phospho (STY): 0%]NT[Phospho (STY): 0%]PNAPGR_;_LS[Phospho (STY): 0%]S[Phospho (STY): 0%]DENS[Phospho (STY): 0%]NPDLS[Phospho (STY): 0%]GDENDDAVS[Phospho (STY): 4.7%]IES[Phospho (STY): 99.3%]GT[Phospho (STY): 96.1%]NT[Phospho (STY): 99.9%]ERPDT[Phospho (STY): 76.6%]PT[Phospho (STY): 23.3%]NT[Phospho (STY): 0.1%]PNAPGR_;_LS[Phospho (STY): 0%]S[Phospho (STY): 0%]DENS[Phospho (STY): 0%]NPDLS[Phospho (STY): 0%]GDENDDAVS[Phospho (STY): 4.8%]IES[Phospho (STY): 99.3%]GT[Phospho (STY): 96.1%]NT[Phospho (STY): 99.8%]ERPDT[Phospho (STY): 76.5%]PT[Phospho (STY): 23.3%]NT[Phospho (STY): 0.1%]PNAPGR_;_LS[Phospho (STY): 0%]S[Phospho (STY): 0%]DENS[Phospho (STY): 0%]NPDLS[Phospho (STY): 0%]GDENDDAVS[Phospho (STY): 67.3%]IES[Phospho (STY): 36.3%]GT[Phospho (STY): 97.5%]NT[Phospho (STY): 98.9%]ERPDT[Phospho (STY): 0%]PT[Phospho (STY): 0%]NT[Phospho (STY): 0%]PNAPGR_;_LS[Phospho (STY): 0%]S[Phospho (STY): 0%]DENS[Phospho (STY): 0%]NPDLS[Phospho (STY): 0%]GDENDDAVS[Phospho (STY): 98.9%]IES[Phospho (STY): 17.8%]GT[Phospho (STY): 95.5%]NT[Phospho (STY): 87.8%]ERPDT[Phospho (STY): 0%]PT[Phospho (STY): 0%]NT[Phospho (STY): 0%]PNAPGR_;_LS[Phospho (STY): 0%]S[Phospho (STY): 0%]DENS[Phospho (STY): 0%]NPDLS[Phospho (STY): 0%]GDENDDAVS[Phospho (STY): 100%]IES[Phospho (STY): 100%]GT[Phospho (STY): 100%]NT[Phospho (STY): 100%]ERPDT[Phospho (STY): 0%]PT[Phospho (STY): 0%]NT[Phospho (STY): 0%]PNAPGR_;_LS[Phospho (STY): 0.5%]S[Phospho (STY): 0.5%]DENS[Phospho (STY): 0.5%]NPDLS[Phospho (STY): 0.5%]GDENDDAVS[Phospho (STY): 99.5%]IES[Phospho (STY): 99.5%]GT[Phospho (STY): 99.5%]NT[Phospho (STY): 99.5%]ERPDT[Phospho (STY): 0%]PT[Phospho (STY): 0%]NT[Phospho (STY): 0%]PNAPGR_;_LS[Phospho (STY): 0.3%]S[Phospho (STY): 0.3%]DENS[Phospho (STY): 0.3%]NPDLS[Phospho (STY): 0.3%]GDENDDAVS[Phospho (STY): 99.7%]IES[Phospho (STY): 99.7%]GT[Phospho (STY): 99.7%]NT[Phospho (STY): 99.7%]ERPDT[Phospho (STY): 0%]PT[Phospho (STY): 0%]NT[Phospho (STY): 0%]PNAPGR_;_LS[Phospho (STY): 0%]S[Phospho (STY): 0%]DENS[Phospho (STY): 0%]NPDLS[Phospho (STY): 0%]GDENDDAVS[Phospho (STY): 98.8%]IES[Phospho (STY): 98.8%]GT[Phospho (STY): 100%]NT[Phospho (STY): 100%]ERPDT[Phospho (STY): 1.2%]PT[Phospho (STY): 1.2%]NT[Phospho (STY): 0%]PNAPGR_;_LS[Phospho (STY): 0%]S[Phospho (STY): 0%]DENS[Phospho (STY): 0%]NPDLS[Phospho (STY): 0%]GDENDDAVS[Phospho (STY): 99.8%]IES[Phospho (STY): 100%]GT[Phospho (STY): 100%]NT[Phospho (STY): 100%]ERPDT[Phospho (STY): 0.2%]PT[Phospho (STY): 0%]NT[Phospho (STY): 0%]PNAPGR_;_LS[Phospho (STY): 0%]S[Phospho (STY): 0%]DENS[Phospho (STY): 0%]NPDLS[Phospho (STY): 0%]GDENDDAVS[Phospho (STY): 99.7%]IES[Phospho (STY): 100%]GT[Phospho (STY): 100%]NT[Phospho (STY): 100%]ERPDT[Phospho (STY): 0.3%]PT[Phospho (STY): 0%]NT[Phospho (STY): 0%]PNAPGR_;_LS[Phospho (STY): 0%]S[Phospho (STY): 0%]DENS[Phospho (STY): 0%]NPDLS[Phospho (STY): 0%]GDENDDAVS[Phospho (STY): 97.6%]IES[Phospho (STY): 100%]GT[Phospho (STY): 99.9%]NT[Phospho (STY): 97.9%]ERPDT[Phospho (STY): 2.5%]PT[Phospho (STY): 2.1%]NT[Phospho (STY): 0%]PNAPGR_;_LS[Phospho (STY): 0%]S[Phospho (STY): 0%]DENS[Phospho (STY): 0%]NPDLS[Phospho (STY): 0%]GDENDDAVS[Phospho (STY): 97.7%]IES[Phospho (STY): 100%]GT[Phospho (STY): 99.9%]NT[Phospho (STY): 98%]ERPDT[Phospho (STY): 2.4%]PT[Phospho (STY): 2%]NT[Phospho (STY): 0%]PNAPGR_;_LS[Phospho (STY): 0%]S[Phospho (STY): 0%]DENS[Phospho (STY): 0%]NPDLS[Phospho (STY): 0%]GDENDDAVS[Phospho (STY): 95.6%]IES[Phospho (STY): 95.6%]GT[Phospho (STY): 100%]NT[Phospho (STY): 100%]ERPDT[Phospho (STY): 4.4%]PT[Phospho (STY): 4.4%]NT[Phospho (STY): 0%]PNAPGR_;_LS[Phospho (STY): 0%]S[Phospho (STY): 0%]DENS[Phospho (STY): 0%]NPDLS[Phospho (STY): 0.1%]GDENDDAVS[Phospho (STY): 92.4%]IES[Phospho (STY): 92.4%]GT[Phospho (STY): 100%]NT[Phospho (STY): 97.5%]ERPDT[Phospho (STY): 9.5%]PT[Phospho (STY): 7.7%]NT[Phospho (STY): 0.5%]PNAPGR_;_LS[Phospho (STY): 0%]S[Phospho (STY): 0%]DENS[Phospho (STY): 0%]NPDLS[Phospho (STY): 0%]GDENDDAVS[Phospho (STY): 100%]IES[Phospho (STY): 99.9%]GT[Phospho (STY): 97.8%]NT[Phospho (STY): 97.9%]ERPDT[Phospho (STY): 0.7%]PT[Phospho (STY): 3.7%]NT[Phospho (STY): 0%]PNAPGR_;_LS[Phospho (STY): 0%]S[Phospho (STY): 0%]DENS[Phospho (STY): 0%]NPDLS[Phospho (STY): 94.2%]GDENDDAVS[Phospho (STY): 59.6%]IES[Phospho (STY): 47.3%]GT[Phospho (STY): 23.7%]NT[Phospho (STY): 75.2%]ERPDT[Phospho (STY): 0%]PT[Phospho (STY): 0%]NT[Phospho (STY): 0%]PNAPGR_;_LS[Phospho (STY): 0%]S[Phospho (STY): 0%]DENS[Phospho (STY): 0%]NPDLS[Phospho (STY): 100%]GDENDDAVS[Phospho (STY): 100%]IES[Phospho (STY): 0%]GT[Phospho (STY): 2.7%]NT[Phospho (STY): 97.3%]ERPDT[Phospho (STY): 0%]PT[Phospho (STY): 0%]NT[Phospho (STY): 0%]PNAPGR_;_LS[Phospho (STY): 0%]S[Phospho (STY): 0%]DENS[Phospho (STY): 0%]NPDLS[Phospho (STY): 100%]GDENDDAVS[Phospho (STY): 100%]IES[Phospho (STY): 0%]GT[Phospho (STY): 2.7%]NT[Phospho (STY): 97.2%]ERPDT[Phospho (STY): 0%]PT[Phospho (STY): 0%]NT[Phospho (STY): 0%]PNAPGR_;_LS[Phospho (STY): 0%]S[Phospho (STY): 0%]DENS[Phospho (STY): 0%]NPDLS[Phospho (STY): 100%]GDENDDAVS[Phospho (STY): 100%]IES[Phospho (STY): 0%]GT[Phospho (STY): 17.2%]NT[Phospho (STY): 56.1%]ERPDT[Phospho (STY): 26.6%]PT[Phospho (STY): 0.1%]NT[Phospho (STY): 0%]PNAPGR_;_LS[Phospho (STY): 0%]S[Phospho (STY): 0%]DENS[Phospho (STY): 0%]NPDLS[Phospho (STY): 100%]GDENDDAVS[Phospho (STY): 100%]IES[Phospho (STY): 0%]GT[Phospho (STY): 17.8%]NT[Phospho (STY): 56.7%]ERPDT[Phospho (STY): 25.4%]PT[Phospho (STY): 0.1%]NT[Phospho (STY): 0%]PNAPGR_;_LS[Phospho (STY): 0%]S[Phospho (STY): 0%]DENS[Phospho (STY): 0%]NPDLS[Phospho (STY): 100%]GDENDDAVS[Phospho (STY): 100%]IES[Phospho (STY): 0%]GT[Phospho (STY): 16.6%]NT[Phospho (STY): 57.4%]ERPDT[Phospho (STY): 25.9%]PT[Phospho (STY): 0.1%]NT[Phospho (STY): 0%]PNAPGR_	4.96652849055201E-12;4.93962336312048E-12;2.87571744195247E-10;6.75312952005811E-16;6.64895860591486E-10;4.81397144369566E-09;9.20461834854118E-20;1.72451569825819E-22;9.22975671585613E-13;1.19403293676046E-12;2.74344208047065E-23;6.66056782403595E-23;4.23391688733361E-14;4.29543960079812E-14;2.51582795259475E-14;1.68338906075207E-19;1.83245651971117E-18;1.05206034514549E-21;5.96072900676163E-17;5.97689410116439E-17;7.35901050204249E-22;6.26891161203957E-09;5.9496574333906E-12;7.29245396707823E-12;2.74865073591467E-20;3.32965925178366E-16;1.34765864828402E-20;7.21175286237099E-15;1.10380437835745E-14;1.33618058295332E-14;6.29587315614799E-09;7.40685166533694E-08;7.91894834151208E-08;1.08856863789697E-06;1.07096866486245E-06;1.09246605006774E-06;1.37863831461971E-09;5.27721095988642E-13;1.1866314153508E-08;4.34974702256857E-20;2.69269094133051E-05;2.19806139512002E-07;5.15272735154624E-22;2.34124826192783E-07;6.03871886986981E-22;1.1304771563303E-09;1.37098477015485E-09;2.28397249030232E-12;1.22496511632125E-12;4.30529220387495E-20;2.63712237378196E-22;1.58931037219645E-08;1.5741344228104E-08;6.37566984883903E-14;9.94466760899555E-16;1.85946686184317E-19;5.01130036409613E-17;1.6777916329445E-19;5.55920483258365E-11;3.93771273365928E-07;8.51257020428875E-09;6.28998037482893E-16;2.50401699375402E-10;7.07063029121573E-16	13.7591743469238;32.9013481140137;32.0386047363281;30.7579898834229;15.1735219955444;24.7739925384521;24.3487567901611;21.3233814239502;27.3729267120361;46.2318496704102;48.6925315856934;54.5172882080078;21.1182670593262;32.7538642883301;30.4021854400635;32.8931121826172;48.1803894042969;53.2438125610352;20.4990329742432;47.6885604858398;40.8379020690918;46.5961265563965;41.6156616210938;52.8332595825195;30.2259864807129;55.6578979492188;35.6198883056641;37.5848503112793;28.5372257232666;26.0268650054932;37.8933715820313;74.4652862548828;59.828727722168;67.523078918457;62.9724655151367;60.7266082763672;41.7237205505371;45.3322105407715;45.047779083252;17.6698741912842;40.4301795959473;20.9021129608154;46.5423469543457;32.380256652832;32.9470672607422;26.2349052429199;20.0854358673096;29.1989707946777;17.5602684020996;22.5525074005127;13.8557586669922;45.194766998291;36.6613502502441;18.3221645355225;32.3286514282227;33.2696533203125;36.5856742858887;27.2108249664307;37.3595428466797;77.8731460571289;46.0784568786621;102.825836181641;114.28182220459;73.6996612548828	2;3;7;12;21;24;26;28;33;35;37	0;0.09;0.27;0.18;0.82;0.65;0.83;0.26;0.19;0.13;0.07;0.75;0.87;0.92;1;0.94;0.14;0;0.01;0.99;0.95;1;0.05;0.37;0.6;0.78;0.62;0.63;0;0.98;1;0.02;0.93;0.07;0.01;0.06;0.99;0.13;0.16;0.18;0.75;0.82;0.33;0.67;0.04;0.96;0.19;0.88;0;0.97;0.99;0.96;0.24;0.79;0.04;0.25;0.05;0.01;1;0;0.02;0.99;1;0.98;0.05;0.96;0.77;0.23;0;0.67;0.36;0.97;0.99;0.18;0.96;0.88;0;1;0.99;0.01;0.98;0.02;0.96;0.04;0.92;0.09;0.08;0;0.94;0.6;0.47;0.24;0.75;1;0.03;0.97;0.17;0.56;0.27;0.18;0.57;0.25;0.26	S;T	0.989934206381758;0.860619711494534;0.821149991364511;1.1313926177098;1.10012321133704;0.880763799036661;0.998201724568936;1.12407522531567;1.01094216304737;1.10610330554107;1.1313926177098;0.942972973343381;0.951923824745659;1.14354133329914;1.08520239238056;0.935263051824687;0.942972973343381;0.931626085544193;0.96148209032886;0.951923824745659;1.57775114150951;1.00355307928097;0.903526127935845;0.998201724568936;1.12407522531567;1.01094216304737;1.10610330554107;1.1313926177098;0.951923824745659;1.57775114150951;1.14354133329914;1.08520239238056;0.931626085544193;0.96148209032886;1.00355307928097	FALSE	3;4	_LSSDENSNPDLSGDENDDAVSIESGTNT[Phospho (STY)]ERPDT[Phospho (STY)]PT[Phospho (STY)]NTPNAPGR_.4;_LSSDENSNPDLSGDENDDAVSIESGT[Phospho (STY)]NT[Phospho (STY)]ERPDT[Phospho (STY)]PT[Phospho (STY)]NTPNAPGR_.4;_LSSDENSNPDLSGDENDDAVSIES[Phospho (STY)]GT[Phospho (STY)]NT[Phospho (STY)]ERPDTPTNTPNAPGR_.4;_LSSDENSNPDLSGDENDDAVSIES[Phospho (STY)]GT[Phospho (STY)]NT[Phospho (STY)]ERPDTPT[Phospho (STY)]NTPNAPGR_.4;_LSSDENSNPDLSGDENDDAVSIES[Phospho (STY)]GT[Phospho (STY)]NT[Phospho (STY)]ERPDT[Phospho (STY)]PTNTPNAPGR_.4;_LSSDENSNPDLSGDENDDAVS[Phospho (STY)]IESGT[Phospho (STY)]NT[Phospho (STY)]ERPDTPTNTPNAPGR_.4;_LSSDENSNPDLSGDENDDAVS[Phospho (STY)]IES[Phospho (STY)]GT[Phospho (STY)]NT[Phospho (STY)]ERPDTPTNTPNAPGR_.4;_LSSDENSNPDLS[Phospho (STY)]GDENDDAVS[Phospho (STY)]IESGTNT[Phospho (STY)]ERPDTPTNTPNAPGR_.4	Eed_T50_M3	8	GDENDDAVSIESGTNTERPDTPTNTPNAPGR	T
23.9649	23.5508	23.5128	23.5079	23.8395	23.0083	23.8394	23.1545	23.0507	23.0045	23.1057	23.104	23.2134	23.2286	23.0416	23.3389	23.4104	23.2409	23.1476	22.9223	23.011	22.9133	23.0199	22.9695	23.5542	23.4491	23.3715	24.1158		binding;nucleic acid binding;RNA binding;translation elongation factor activity;translation factor activity, nucleic acid binding	cell part;cytoplasm;cytoplasmic part;eukaryotic translation elongation factor 1 complex;intracellular part;macromolecular complex;protein complex		Acetylation;Completeproteome;Directproteinsequencing;Elongationfactor;Phosphoprotein;Proteinbiosynthesis;Referenceproteome	BARD1 BRCT domain binding motif;Casein kinase II substrate motif	Eef1b		+			+		Arg_starv_3h_0h;Leu_starv_3h_0h	1	0.293865	0.693221	-0.173706	-0.500533	2.61599	0.0212729	-0.567883	-2.66256	1.83094	0.0525027	-0.428481	-1.89119	1.63004	0.0708837	-0.453815	-1.81279	2.93359	0.0122584	-0.655695	-3.07391	0.0193229	0.973223	-0.0114727	-0.0380298	Not Defined	1;2;3;4;5;6;7;8;9;10;11;12;13;14;15;16;17;18;19;20;21;22;23;24;25;26;27;28;1;2;3;4;5;6;7;8;10;12;13;14;15;16;17;18;19;21;22;23;24;25;26;27;28;1;2;3;4;5;6;7;8;9;10;11;12;14;15;16;17;18;19;20;21;22;23;24;25;26;27;28	O70251	Mus musculus	Elongation factor 1-beta	O70251	EF1B_MOUSE	DDDDIDLFGSDDEEESEEAKK;DDDDIDLFGSDDEEESEEAK;YGPSSVEDTTGSGAADAKDDDDIDLFGSDDEEESEEAKK;YGPSSVEDTTGSGAADAKDDDDIDLFGSDDEEESEEAK	97;79	_DDDDIDLFGSDDEEES[Phospho (STY)]EEAKK_.2;_DDDDIDLFGS[Phospho (STY)]DDEEESEEAKK_.2;_DDDDIDLFGS[Phospho (STY)]DDEEESEEAKK_.3;_DDDDIDLFGSDDEEES[Phospho (STY)]EEAKK_.3;_DDDDIDLFGS[Phospho (STY)]DDEEESEEAKK_.4;_DDDDIDLFGS[Phospho (STY)]DDEEESEEAK_.2;_DDDDIDLFGS[Phospho (STY)]DDEEESEEAK_.3;_DDDDIDLFGS[Phospho (STY)]DDEEESEEAK_.4;_YGPSSVEDTTGSGAADAKDDDDIDLFGS[Phospho (STY)]DDEEESEEAKK_.3;_YGPSSVEDTTGSGAADAKDDDDIDLFGS[Phospho (STY)]DDEEESEEAKK_.4;_YGPSSVEDTTGSGAADAKDDDDIDLFGS[Phospho (STY)]DDEEESEEAK_.3;_YGPSSVEDTTGSGAADAKDDDDIDLFGSDDEEES[Phospho (STY)]EEAK_.3;_YGPSSVEDTTGSGAADAKDDDDIDLFGS[Phospho (STY)]DDEEESEEAK_.4	_DDDDIDLFGS[Phospho (STY): 100%]DDEEES[Phospho (STY): 0%]EEAKK_;_DDDDIDLFGS[Phospho (STY): 99.9%]DDEEES[Phospho (STY): 0.1%]EEAKK_;_DDDDIDLFGS[Phospho (STY): 95.5%]DDEEES[Phospho (STY): 4.5%]EEAKK_;_DDDDIDLFGS[Phospho (STY): 99.7%]DDEEES[Phospho (STY): 0.3%]EEAKK_;_DDDDIDLFGS[Phospho (STY): 99%]DDEEES[Phospho (STY): 1%]EEAKK_;_DDDDIDLFGS[Phospho (STY): 99.6%]DDEEES[Phospho (STY): 0.4%]EEAKK_;_DDDDIDLFGS[Phospho (STY): 91.6%]DDEEES[Phospho (STY): 8.4%]EEAKK_;_DDDDIDLFGS[Phospho (STY): 99.4%]DDEEES[Phospho (STY): 0.6%]EEAKK_;_DDDDIDLFGS[Phospho (STY): 100%]DDEEES[Phospho (STY): 0%]EEAKK_;_DDDDIDLFGS[Phospho (STY): 100%]DDEEES[Phospho (STY): 0%]EEAKK_;_DDDDIDLFGS[Phospho (STY): 98.5%]DDEEES[Phospho (STY): 1.5%]EEAKK_;_DDDDIDLFGS[Phospho (STY): 58.1%]DDEEES[Phospho (STY): 41.9%]EEAKK_;_DDDDIDLFGS[Phospho (STY): 99.6%]DDEEES[Phospho (STY): 0.4%]EEAKK_;_DDDDIDLFGS[Phospho (STY): 99.9%]DDEEES[Phospho (STY): 0.1%]EEAKK_;_DDDDIDLFGS[Phospho (STY): 100%]DDEEES[Phospho (STY): 0%]EEAK_;_DDDDIDLFGS[Phospho (STY): 99.9%]DDEEES[Phospho (STY): 0.1%]EEAK_;_DDDDIDLFGS[Phospho (STY): 100%]DDEEES[Phospho (STY): 0%]EEAK_;_DDDDIDLFGS[Phospho (STY): 99.8%]DDEEES[Phospho (STY): 0.2%]EEAK_;_DDDDIDLFGS[Phospho (STY): 99.7%]DDEEES[Phospho (STY): 0.3%]EEAK_;_DDDDIDLFGS[Phospho (STY): 99.2%]DDEEES[Phospho (STY): 0.8%]EEAK_;_DDDDIDLFGS[Phospho (STY): 98.3%]DDEEES[Phospho (STY): 1.7%]EEAK_;_DDDDIDLFGS[Phospho (STY): 69.7%]DDEEES[Phospho (STY): 30.3%]EEAK_;_DDDDIDLFGS[Phospho (STY): 99.5%]DDEEES[Phospho (STY): 0.5%]EEAK_;_DDDDIDLFGS[Phospho (STY): 96.3%]DDEEES[Phospho (STY): 3.7%]EEAK_;_DDDDIDLFGS[Phospho (STY): 96%]DDEEES[Phospho (STY): 4%]EEAK_;_DDDDIDLFGS[Phospho (STY): 97.7%]DDEEES[Phospho (STY): 2.3%]EEAK_;_DDDDIDLFGS[Phospho (STY): 99.3%]DDEEES[Phospho (STY): 0.7%]EEAK_;_DDDDIDLFGS[Phospho (STY): 98.6%]DDEEES[Phospho (STY): 1.4%]EEAK_;_DDDDIDLFGS[Phospho (STY): 99.1%]DDEEES[Phospho (STY): 0.9%]EEAK_;_DDDDIDLFGS[Phospho (STY): 91.1%]DDEEES[Phospho (STY): 8.9%]EEAK_;_DDDDIDLFGS[Phospho (STY): 95.5%]DDEEES[Phospho (STY): 4.5%]EEAK_;_DDDDIDLFGS[Phospho (STY): 50%]DDEEES[Phospho (STY): 50%]EEAK_;_DDDDIDLFGS[Phospho (STY): 97.8%]DDEEES[Phospho (STY): 2.2%]EEAK_;_DDDDIDLFGS[Phospho (STY): 99.4%]DDEEES[Phospho (STY): 0.6%]EEAK_;_DDDDIDLFGS[Phospho (STY): 98.2%]DDEEES[Phospho (STY): 1.8%]EEAK_;_Y[Phospho (STY): 0%]GPS[Phospho (STY): 0%]S[Phospho (STY): 0%]VEDT[Phospho (STY): 0%]T[Phospho (STY): 0%]GS[Phospho (STY): 0%]GAADAKDDDDIDLFGS[Phospho (STY): 100%]DDEEES[Phospho (STY): 0%]EEAKK_;_Y[Phospho (STY): 31.9%]GPS[Phospho (STY): 0%]S[Phospho (STY): 0%]VEDT[Phospho (STY): 0.2%]T[Phospho (STY): 0.3%]GS[Phospho (STY): 3.3%]GAADAKDDDDIDLFGS[Phospho (STY): 64.2%]DDEEES[Phospho (STY): 0%]EEAKK_;_Y[Phospho (STY): 0%]GPS[Phospho (STY): 0%]S[Phospho (STY): 0%]VEDT[Phospho (STY): 0%]T[Phospho (STY): 0%]GS[Phospho (STY): 0%]GAADAKDDDDIDLFGS[Phospho (STY): 99.7%]DDEEES[Phospho (STY): 0.2%]EEAKK_;_Y[Phospho (STY): 0.2%]GPS[Phospho (STY): 0%]S[Phospho (STY): 0%]VEDT[Phospho (STY): 0%]T[Phospho (STY): 0%]GS[Phospho (STY): 0%]GAADAKDDDDIDLFGS[Phospho (STY): 99.8%]DDEEES[Phospho (STY): 0%]EEAKK_;_Y[Phospho (STY): 7.8%]GPS[Phospho (STY): 2.3%]S[Phospho (STY): 0.3%]VEDT[Phospho (STY): 10.9%]T[Phospho (STY): 20.9%]GS[Phospho (STY): 28.5%]GAADAKDDDDIDLFGS[Phospho (STY): 29.4%]DDEEES[Phospho (STY): 0%]EEAKK_;_Y[Phospho (STY): 0.1%]GPS[Phospho (STY): 0%]S[Phospho (STY): 0%]VEDT[Phospho (STY): 0%]T[Phospho (STY): 0%]GS[Phospho (STY): 0%]GAADAKDDDDIDLFGS[Phospho (STY): 99.9%]DDEEES[Phospho (STY): 0%]EEAKK_;_Y[Phospho (STY): 0%]GPS[Phospho (STY): 0%]S[Phospho (STY): 0%]VEDT[Phospho (STY): 0%]T[Phospho (STY): 0%]GS[Phospho (STY): 0%]GAADAKDDDDIDLFGS[Phospho (STY): 99.9%]DDEEES[Phospho (STY): 0.1%]EEAKK_;_Y[Phospho (STY): 0%]GPS[Phospho (STY): 0%]S[Phospho (STY): 0%]VEDT[Phospho (STY): 0%]T[Phospho (STY): 0%]GS[Phospho (STY): 0%]GAADAKDDDDIDLFGS[Phospho (STY): 99.8%]DDEEES[Phospho (STY): 0.2%]EEAKK_;_Y[Phospho (STY): 0%]GPS[Phospho (STY): 0%]S[Phospho (STY): 0%]VEDT[Phospho (STY): 0%]T[Phospho (STY): 0%]GS[Phospho (STY): 0%]GAADAKDDDDIDLFGS[Phospho (STY): 100%]DDEEES[Phospho (STY): 0%]EEAKK_;_Y[Phospho (STY): 0%]GPS[Phospho (STY): 0%]S[Phospho (STY): 0%]VEDT[Phospho (STY): 0%]T[Phospho (STY): 0%]GS[Phospho (STY): 0%]GAADAKDDDDIDLFGS[Phospho (STY): 100%]DDEEES[Phospho (STY): 0%]EEAK_	5.95595239794022E-11;0.99901282787323;3.19400311754592E-10;1;4.10170287068468E-07;0.999999642372131;2.5145456561404E-07;0.999999761581421;2.25536691544903E-08;0.000784052885137498;0.999213933944702;1.81116774911061E-06;0.999998331069946;0.0453571639955044;0.997395157814026;9.70748442341574E-06;0.999995350837708;9.94137735688128E-06;0.999988257884979;3.67004849977093E-06;0.000321062572766095;0.99985134601593;0.0104052079841495;0.996043264865875;1.33142760705418E-10;3.68136840456224E-11;4.76543482363923E-06;0.999995827674866;5.19966665210592E-12;2.47472809287313E-15;3.72130853065755E-05;0.99996429681778;0.0837760418653488;0.999821126461029;2.04928801394999E-05;0.999987304210663;0.00556735228747129;0.996278643608093;1.45076803903521E-08;5.46920390920302E-11;1.97732004381113E-11;4.69053676379217E-14;7.08571465390939E-11;4.36438796214134E-09;1;5.70244097127279E-21;5.51476941369755E-13;5.51879007317983E-20;2.74344902244661E-23;1.20459268581443E-16;4.48921256296919E-24;3.01772858252208E-18;6.4495798357434E-25;2.92708159119867E-21;1.08144451775938E-17;3.09507203774732E-19;6.20459442448757E-17;3.27031293885367E-18;1.14527798359155E-18;2.28601055801833E-19;3.93859233826063E-29;7.11869216831145E-23;3.83665782915605E-23;2.75374327860651E-22;3.59786670696473E-26;1.46586930417691E-18;4.3586343467126E-17;2.14585490516445E-17;2.18282421946695E-21;2.51575039638354E-24;4.0709902232294E-23;1.04303281178737E-19;4.46363532583921E-23;0.999999821186066;0.999995350837708;0.999999403953552;0.999986231327057;0.999999225139618;0.999951899051666;0.99999988079071;0.984601557254791;0.999778211116791;0.999872088432312;0.580836713314056;0.999999165534973;0.999975562095642;1;0.999974131584167;0.999514162540436;0.999996960163116;0.995979964733124;0.99999874830246;0.999657511711121;0.999983668327332;0.998573422431946;0.999999046325684;0.999923229217529;0.999937415122986;0.999994993209839;0.999967157840729;0.999999940395355;1;0.998619794845581;0.999617159366608;0.997809171676636;0.999215662479401;0.9986652135849;0.997144758701324;0.991948068141937;0.983081340789795;0.696673810482025;0.995213568210602;0.963303208351135;0.960111320018768;0.977349400520325;0.998044073581696;0.992991149425507;0.986146807670593;0.990967571735382;0.991724371910095;0.99659675359726;0.910685360431671;0.954785764217377;0.5;0.978163540363312;0.993516802787781;0.982318043708801;0.999999761581421;0.641691088676453;0.999998271465302;0.999948918819427;0.999999940395355;0.99747759103775;0.999987363815308;0.999706983566284;0.999997019767761;0.999957084655762;0.999999523162842;0.998352587223053;0.999978423118591;1;0.999845325946808;0.9999960064888;0.999999642372131;0.293578386306763;0.99932074546814;0.999456346035004;0.999986052513123;0.999997079372406;0.99999988079071;0.999910116195679;0.998186826705933;0.99999725818634;1;0.999999940395355;0.999998867511749;0.99999988079071;0.999999463558197;0.999996602535248;1;9.44171971911276E-19;3.24698327747793E-16;2.20024715895961E-17;7.05033763173078E-17;2.85514731838575E-15;8.34944033474083E-18;9.64416700415629E-19;1.88955464672612E-17;6.75975389311315E-21;2.91015609453884E-21;1.09022162396419E-21;4.39963264387511E-18;8.78608434563495E-20;4.03660958238708E-22;2.86629232644281E-17;2.3882950079769E-18;2.93132658969071E-17;8.64366904731261E-21;2.40175365013344E-17;1.50301231929947E-17;1.67057098726189E-17;4.19513016397622E-20;3.35573643970517E-21;4.08121944493896E-19;6.97851440768245E-20;1.84358202140183E-20;2.43594946209251E-17;4.47657424765019E-21	11.5137701034546;29.3819389343262;1;22.0243835449219;8.46214199066162;23.3832092285156;9.99960231781006;25.4968376159668;16.8447380065918;34.8494300842285;8.7070894241333;16.4268455505371;6.78470945358276;20.2613983154297;5.99827766418457;19.1634635925293;13.2742052078247;12.3532485961914;24.6102447509766;9.8138952255249;6.5283727645874;6.52255010604858;29.7220458984375;9.34520626068115;33.5490303039551;7.06012058258057;19.4291439056396;4.61095714569092;31.272632598877;5.93416547775269;40.0267066955566;11.4149494171143;21.7743320465088;9.62867259979248;4.220787525177;16.0911903381348;6.58993291854858;7.82698822021484;27.8389987945557;24.7856140136719;26.9284133911133;31.811580657959;4.18185234069824;27.6079692840576;15.0388307571411;34.2616767883301;102.371971130371;55.7097778320313;87.856071472168;59.6667556762695;91.3832778930664;46.9554328918457;94.6355056762695;42.7174835205078;92.0722351074219;55.516300201416;102.009674072266;48.4471702575684;89.485107421875;49.1073951721191;97.1669158935547;41.5155715942383;92.6862564086914;45.3761749267578;91.0564880371094;52.02880859375;92.0097579956055;49.4038581848145;88.0171051025391;50.8138160705566;83.0174102783203;42.807201385498;92.8297729492188;51.7442817687988;90.7906341552734;48.1707305908203;101.116508483887;36.4861145019531;102.91325378418;51.9935722351074;103.581748962402;52.170337677002;95.7638244628906;46.2993621826172;93.7383193969727;35.1271209716797;88.4180679321289;47.2930335998535;87.8686904907227;50.2038726806641;86.5997848510742;48.4064292907715;90.3048858642578;42.7899322509766;93.4436416625977;39.2162437438965;94.3649978637695;42.7043914794922;98.0687561035156;54.4122428894043;96.1364898681641;45.0329322814941;16.4033584594727;13.2740468978882;16.3249130249023;12.192268371582;15.0477247238159;12.443021774292;16.7441177368164;8.85159492492676;10.442777633667;11.7221899032593;10.8886861801147;15.0182733535767;12.7974548339844;19.3257427215576;12.8799104690552;12.8237352371216;13.7047462463379;7.99028253555298;14.5708360671997;9.64635848999023;15.3846845626831;13.7371606826782;15.2718257904053;12.6044406890869;10.6789360046387;13.2024688720703;14.1003351211548;17.6204662322998;71.9059219360352;74.4805450439453;77.4682083129883;78.9782791137695;74.9030685424805;81.6419906616211;78.7749633789063;84.2927627563477;73.1485977172852;56.2178916931152;78.0117034912109;72.3954467773438;78.3721313476563;58.4661750793457;73.3669738769531;53.9040451049805;75.2355270385742;60.3125190734863;69.6880035400391;74.7518310546875;65.1077041625977;62.2262649536133;62.887809753418;52.9873199462891;72.2778854370117;77.1877288818359;66.888298034668;78.548698425293;68.8094482421875;71.0610885620117;62.1152610778809;62.9973487854004;57.5170135498047;53.1994285583496;61.538875579834;56.923885345459;61.2657661437988;74.2858963012695;74.4921569824219;65.5901947021484;64.7283630371094;42.765495300293;59.9436645507813;60.3787498474121;77.0966567993164;79.5528869628906;66.8358688354492;64.8671112060547;58.8992195129395;57.7041053771973;48.4126243591309;59.6487159729004;70.6985092163086;52.0850410461426;64.925666809082;61.795825958252;7.58414793014526;8.86758422851563;7.12127637863159;8.14986133575439;7.61764764785767;6.85574674606323;5.81375932693481;5.06227397918701;2.53321647644043;6.33716630935669;4.75434350967407;4.18095636367798;4.76465749740601;7.23494100570679;5.95355081558228;5.26528882980347;5.69786262512207;5.78612804412842;6.67961740493774;3.32203221321106;5.72939586639404;1;4.80209541320801;6.0320348739624;5.01737117767334;45.6768226623535;8.25595951080322;21.9565715789795;27.3317317962646;48.9177131652832;13.2625284194946;14.8970241546631;16.1750640869141;26.8908081054688;21.9362621307373;25.4284324645996;18.9422435760498;31.2710151672363;22.9510307312012;26.0388927459717;22.0948047637939;31.5941314697266;8.12503623962402;15.4241971969604;17.62135887146;22.4036731719971;38.6822891235352;22.3616123199463;45.1031799316406;24.6858558654785;22.851375579834;40.3078231811523;51.9016761779785;72.6463165283203;94.5921936035156;106.697128295898;52.3088455200195;86.8267059326172;89.5424728393555;70.9477157592773;67.482795715332;33.3456039428711;41.2596473693848;50.4277839660645;61.9026641845703;77.2864456176758;74.1076812744141;80.2364730834961;43.1159172058105;87.0564727783203;69.3660125732422;27.2880992889404;51.6588478088379;52.4308929443359;96.311279296875;81.6408233642578;72.5536041259766;66.7397918701172;78.9039993286133;62.8462829589844;120.838119506836;79.3210906982422;129.346633911133;93.6916732788086;132.868942260742;94.5156860351563;140.986968994141;103.84789276123;128.674758911133;95.1898803710938;140.335311889648;100.855773925781;138.413040161133;97.0468368530273;132.53466796875;94.0096588134766;129.702697753906;83.2672882080078;138.629211425781;91.3281707763672;122.525718688965;74.1604461669922;124.191398620605;84.2704544067383;137.817123413086;93.9209671020508;153.896224975586;104.647171020508;115.582008361816;77.6591110229492;136.350631713867;95.5862579345703;141.892791748047;103.798187255859;133.634124755859;87.3956680297852;139.143188476563;100.801658630371;113.004043579102;74.4585037231445;119.237564086914;80.1590423583984;138.811401367188;94.1977691650391;140.080932617188;92.9133071899414;138.134582519531;95.735725402832;112.848152160645;68.7462692260742;150.41471862793;104.993911743164;139.184173583984;100.922981262207;139.13981628418;92.2965240478516;57.8396682739258;76.0278854370117;76.0909805297852;73.3028869628906;56.6924896240234;72.5979080200195;77.5371246337891;73.6343078613281;89.5267562866211;90.5654907226563;76.4368133544922;82.0702896118164;88.4221115112305;107.250030517578;80.6102447509766;74.8204727172852;90.9334106445313;87.7652359008789;75.2967224121094;74.4003219604492;80.0110168457031;82.8248748779297;94.9270324707031;94.8903121948242;58.0410957336426;76.9013442993164;85.3862609863281;87.2769393920898	10;16;1;4;5;9;10;12;28;34	1;0;0.95;0.05;0.99;0.01;0.92;0.08;1;0;1;0;0.98;0.02;0.58;0.42;1;0;0.99;0.01;0.98;0.02;0.7;0.3;0.96;0.04;0.91;0.09;0.95;0.05;0.5;0;1;0.32;0.03;0.64;0.08;0.02;0.11;0.21;0.29;0;1	S;Y;S;T	1.01772685063928;1.00874414370979;0.931626085544193;0.96148209032886;1.07309229309239;1.00355307928097;1.03008597280568;1.01885146219869;0.903526127935845;0.880763799036661;0.989934206381758;0.998201724568936;1.12407522531567;1.01094216304737;1.10610330554107;1.1313926177098;0.933385686403923;0.860619711494534;0.821149991364511;0.869884504051217;0.956342662566163;0.935263051824687;0.942972973343381;0.951923824745659;1.57775114150951;1.14354133329914;1.08520239238056;1.10012321133704;1.01772685063928;1.00874414370979;0.931626085544193;0.96148209032886;1.07309229309239;1.00355307928097;1.03008597280568;1.01885146219869;0.880763799036661;0.998201724568936;1.12407522531567;1.01094216304737;1.10610330554107;1.1313926177098;0.933385686403923;0.860619711494534;0.821149991364511;0.956342662566163;0.935263051824687;0.942972973343381;0.951923824745659;1.57775114150951;1.14354133329914;1.08520239238056;1.10012321133704;1.01772685063928;1.00874414370979;0.931626085544193;0.96148209032886;1.07309229309239;1.00355307928097;1.03008597280568;1.01885146219869;0.903526127935845;0.880763799036661;0.989934206381758;0.998201724568936;1.01094216304737;1.10610330554107;1.1313926177098;0.933385686403923;0.860619711494534;0.821149991364511;0.869884504051217;0.956342662566163;0.935263051824687;0.942972973343381;0.951923824745659;1.57775114150951;1.14354133329914;1.08520239238056;1.10012321133704	FALSE	1	_DDDDIDLFGS[Phospho (STY)]DDEEESEEAKK_.2;_DDDDIDLFGS[Phospho (STY)]DDEEESEEAKK_.3;_DDDDIDLFGS[Phospho (STY)]DDEEESEEAKK_.4;_DDDDIDLFGS[Phospho (STY)]DDEEESEEAK_.2;_DDDDIDLFGS[Phospho (STY)]DDEEESEEAK_.3;_DDDDIDLFGS[Phospho (STY)]DDEEESEEAK_.4;_YGPSSVEDTTGSGAADAKDDDDIDLFGS[Phospho (STY)]DDEEESEEAKK_.3;_YGPSSVEDTTGSGAADAKDDDDIDLFGS[Phospho (STY)]DDEEESEEAKK_.4;_YGPSSVEDTTGSGAADAKDDDDIDLFGS[Phospho (STY)]DDEEESEEAK_.3;_YGPSSVEDTTGSGAADAKDDDDIDLFGS[Phospho (STY)]DDEEESEEAK_.4	Eef1b_S106_M1	10	GAADAKDDDDIDLFGSDDEEESEEAKKLREE	S
15.7341	14.842	15.0771	15.3632	15.2417	15.3984	15.3115	15.3416	15.1507	11.7074	15.4336	15.7099	15.8111	15.8738	16.068	12.0814	13.6617	12.1172	11.8874	15.0603	15.1203	15.3745	15.2413	15.1522	13.8385	11.0736	15.7368	16.0781		binding;nucleic acid binding;RNA binding;translation elongation factor activity;translation factor activity, nucleic acid binding	cell part;cytoplasm;cytoplasmic part;eukaryotic translation elongation factor 1 complex;intracellular part;macromolecular complex;protein complex		Acetylation;Completeproteome;Directproteinsequencing;Elongationfactor;Phosphoprotein;Proteinbiosynthesis;Referenceproteome	Casein kinase II substrate motif;G protein-coupled receptor kinase 1 substrate motif;MDC1 BRCT domain binding motif;Plk1 PBD domain binding motif;Pyruvate dehydrogenase kinase substrate motif	Eef1b				+			Leu_starv_1h_0h	0.995	0.133718	0.860919	0.0691528	0.234421	0.336203	0.44865	-0.753753	-0.712788	0.111786	0.743137	-0.29557	-0.273759	1.45535	0.0337797	-2.07248	-2.3976	0.0563836	0.905684	-0.0320473	-0.106651	0.406576	0.409382	-1.0724	-0.848952	Not Defined	1;2;3;4;5;6;7;8;9;11;12;13;14;15;20;21;22;23;24;25;27;28	O70251	Mus musculus	Elongation factor 1-beta	O70251	EF1B_MOUSE	YGPSSVEDTTGSGAADAK	79	_YGPSS[Phospho (STY)]VEDTTGSGAADAK_.2;_YGPSSVEDT[Phospho (STY)]TGSGAADAK_.2;_YGPSSVEDTT[Phospho (STY)]GSGAADAK_.2	_Y[Phospho (STY): 0%]GPS[Phospho (STY): 0.4%]S[Phospho (STY): 98.8%]VEDT[Phospho (STY): 0.4%]T[Phospho (STY): 0.4%]GS[Phospho (STY): 0.1%]GAADAK_;_Y[Phospho (STY): 0%]GPS[Phospho (STY): 0.6%]S[Phospho (STY): 98.9%]VEDT[Phospho (STY): 0.5%]T[Phospho (STY): 0%]GS[Phospho (STY): 0%]GAADAK_;_Y[Phospho (STY): 0%]GPS[Phospho (STY): 0.7%]S[Phospho (STY): 99.2%]VEDT[Phospho (STY): 0%]T[Phospho (STY): 0.1%]GS[Phospho (STY): 0%]GAADAK_;_Y[Phospho (STY): 0.1%]GPS[Phospho (STY): 5.4%]S[Phospho (STY): 89.9%]VEDT[Phospho (STY): 4.4%]T[Phospho (STY): 0.1%]GS[Phospho (STY): 0.2%]GAADAK_;_Y[Phospho (STY): 0%]GPS[Phospho (STY): 5.3%]S[Phospho (STY): 94.7%]VEDT[Phospho (STY): 0%]T[Phospho (STY): 0%]GS[Phospho (STY): 0%]GAADAK_;_Y[Phospho (STY): 0%]GPS[Phospho (STY): 0.2%]S[Phospho (STY): 99.5%]VEDT[Phospho (STY): 0%]T[Phospho (STY): 0.2%]GS[Phospho (STY): 0.1%]GAADAK_;_Y[Phospho (STY): 0%]GPS[Phospho (STY): 7.7%]S[Phospho (STY): 92.3%]VEDT[Phospho (STY): 0%]T[Phospho (STY): 0%]GS[Phospho (STY): 0%]GAADAK_;_Y[Phospho (STY): 0%]GPS[Phospho (STY): 0.1%]S[Phospho (STY): 66.7%]VEDT[Phospho (STY): 24.2%]T[Phospho (STY): 8.9%]GS[Phospho (STY): 0.1%]GAADAK_;_Y[Phospho (STY): 0%]GPS[Phospho (STY): 0.2%]S[Phospho (STY): 89.3%]VEDT[Phospho (STY): 1%]T[Phospho (STY): 9.5%]GS[Phospho (STY): 0%]GAADAK_;_Y[Phospho (STY): 0%]GPS[Phospho (STY): 49%]S[Phospho (STY): 51%]VEDT[Phospho (STY): 0%]T[Phospho (STY): 0%]GS[Phospho (STY): 0%]GAADAK_;_Y[Phospho (STY): 0%]GPS[Phospho (STY): 7%]S[Phospho (STY): 93%]VEDT[Phospho (STY): 0%]T[Phospho (STY): 0%]GS[Phospho (STY): 0%]GAADAK_;_Y[Phospho (STY): 0%]GPS[Phospho (STY): 0.2%]S[Phospho (STY): 86.5%]VEDT[Phospho (STY): 7.5%]T[Phospho (STY): 0.6%]GS[Phospho (STY): 5.2%]GAADAK_;_Y[Phospho (STY): 0%]GPS[Phospho (STY): 43.5%]S[Phospho (STY): 56.5%]VEDT[Phospho (STY): 0%]T[Phospho (STY): 0%]GS[Phospho (STY): 0%]GAADAK_;_Y[Phospho (STY): 0%]GPS[Phospho (STY): 6%]S[Phospho (STY): 94%]VEDT[Phospho (STY): 0%]T[Phospho (STY): 0%]GS[Phospho (STY): 0%]GAADAK_;_Y[Phospho (STY): 0%]GPS[Phospho (STY): 2.4%]S[Phospho (STY): 51.5%]VEDT[Phospho (STY): 2%]T[Phospho (STY): 5.7%]GS[Phospho (STY): 38.4%]GAADAK_;_Y[Phospho (STY): 0%]GPS[Phospho (STY): 36.3%]S[Phospho (STY): 63.6%]VEDT[Phospho (STY): 0.1%]T[Phospho (STY): 0%]GS[Phospho (STY): 0%]GAADAK_;_Y[Phospho (STY): 0%]GPS[Phospho (STY): 0.7%]S[Phospho (STY): 99.1%]VEDT[Phospho (STY): 0.1%]T[Phospho (STY): 0.1%]GS[Phospho (STY): 0%]GAADAK_;_Y[Phospho (STY): 0%]GPS[Phospho (STY): 30%]S[Phospho (STY): 69.9%]VEDT[Phospho (STY): 0%]T[Phospho (STY): 0%]GS[Phospho (STY): 0%]GAADAK_;_Y[Phospho (STY): 0%]GPS[Phospho (STY): 20.9%]S[Phospho (STY): 79%]VEDT[Phospho (STY): 0%]T[Phospho (STY): 0%]GS[Phospho (STY): 0%]GAADAK_;_Y[Phospho (STY): 0.7%]GPS[Phospho (STY): 0.3%]S[Phospho (STY): 50.6%]VEDT[Phospho (STY): 11.8%]T[Phospho (STY): 18.4%]GS[Phospho (STY): 18.2%]GAADAK_;_Y[Phospho (STY): 0.2%]GPS[Phospho (STY): 2.7%]S[Phospho (STY): 97.1%]VEDT[Phospho (STY): 0%]T[Phospho (STY): 0%]GS[Phospho (STY): 0%]GAADAK_;_Y[Phospho (STY): 0%]GPS[Phospho (STY): 2.4%]S[Phospho (STY): 97.5%]VEDT[Phospho (STY): 0%]T[Phospho (STY): 0%]GS[Phospho (STY): 0.1%]GAADAK_;_Y[Phospho (STY): 0%]GPS[Phospho (STY): 6.2%]S[Phospho (STY): 93.8%]VEDT[Phospho (STY): 0%]T[Phospho (STY): 0%]GS[Phospho (STY): 0%]GAADAK_;_Y[Phospho (STY): 0%]GPS[Phospho (STY): 5.8%]S[Phospho (STY): 94.2%]VEDT[Phospho (STY): 0%]T[Phospho (STY): 0%]GS[Phospho (STY): 0%]GAADAK_	0.98766416311264;0.00518553843721747;0.992337644100189;0.898779392242432;0.946909725666046;0.995250105857849;0.922592282295227;0.667304575443268;0.892870187759399;0.509860754013062;0.929995000362396;0.864837169647217;0.564571797847748;0.939781367778778;0.514730334281921;0.635744750499725;0.990682423114777;0.699481844902039;0.790394246578217;0.505850970745087;0.970507204532623;0.974519312381744;0.937956869602203;4.92379695060663E-06	11.7972917556763;5.65223026275635;13.2638702392578;7.90740156173706;11.7439317703247;10.834921836853;16.7602519989014;12.5448246002197;12.5418090820313;20.7297267913818;20.7890720367432;17.9252223968506;18.1722793579102;19.2829666137695;14.9794149398804;18.4703598022461;18.0594367980957;22.3717384338379;17.3899517059326;10.1215143203735;12.974217414856;18.08056640625;18.3525714874268;5.22705125808716	1;4;5;9;10;12	0;0.99;0.01;0.05;0.9;0.04;0.95;1;0.08;0.92;0.67;0.24;0.09;0.89;0.49;0.51;0.07;0.93;0.86;0.44;0.56;0.06;0.94;0.02;0.38;0.36;0.64;0.3;0.7;0.21;0.79;0.12;0.18;0.03;0.97	Y;S;T	1.01772685063928;1.00874414370979;0.931626085544193;0.96148209032886;1.07309229309239;1.00355307928097;1.03008597280568;1.01885146219869;0.903526127935845;0.989934206381758;0.998201724568936;1.12407522531567;1.01094216304737;1.10610330554107;0.869884504051217;0.956342662566163;0.935263051824687;0.942972973343381;0.951923824745659;1.57775114150951;1.08520239238056;1.10012321133704	FALSE	1	_YGPSS[Phospho (STY)]VEDTTGSGAADAK_.2	Eef1b_S83_M1	1	SLPGVKKSLGKYGPSSVEDTTGSGAADAKDD	S
15.1499	15.7648	15.6548	16.2123	15.5996	16.2705	15.9477	16.2187	16.4556	16.5072	16.0661	15.5268	16.2244	16.0631	13.6877	17.1057	14.964	15.1272	16.0762	16.1606	15.1178	16.0678	15.7485	15.9047	14.1563	15.997	13.3109	15.7475		binding;nucleic acid binding;RNA binding;translation elongation factor activity;translation factor activity, nucleic acid binding	cell part;cytoplasm;cytoplasmic part;eukaryotic translation elongation factor 1 complex;intracellular part;macromolecular complex;protein complex		Acetylation;Completeproteome;Directproteinsequencing;Elongationfactor;Phosphoprotein;Proteinbiosynthesis;Referenceproteome		Eef1b								1	0.545982	0.474271	0.313663	0.854863	0.681524	0.241541	0.443502	1.06989	0.0338169	0.915243	0.0747983	0.0866846	0.110255	0.806424	-0.113418	-0.235961	0.0160164	0.968156	0.0142577	0.0355294	0.625745	0.250406	-0.892511	-1.14565	Not Defined	1;2;3;4;5;6;7;8;9;10;11;12;13;14;16;17;18;19;20;21;22;23;24;25;26;28	O70251	Mus musculus	Elongation factor 1-beta	O70251	EF1B_MOUSE	YGPSSVEDTTGSGAADAK	79	_YGPSSVEDTTGS[Phospho (STY)]GAADAK_.2;_YGPSSVEDTT[Phospho (STY)]GSGAADAK_.2;_YGPSSVEDT[Phospho (STY)]TGSGAADAK_.2;_YGPSS[Phospho (STY)]VEDTTGSGAADAK_.2	_Y[Phospho (STY): 0%]GPS[Phospho (STY): 0%]S[Phospho (STY): 0%]VEDT[Phospho (STY): 0.4%]T[Phospho (STY): 17.2%]GS[Phospho (STY): 82.5%]GAADAK_;_Y[Phospho (STY): 0%]GPS[Phospho (STY): 0%]S[Phospho (STY): 0%]VEDT[Phospho (STY): 0.4%]T[Phospho (STY): 18.2%]GS[Phospho (STY): 81.4%]GAADAK_;_Y[Phospho (STY): 0%]GPS[Phospho (STY): 0%]S[Phospho (STY): 0%]VEDT[Phospho (STY): 0%]T[Phospho (STY): 0.6%]GS[Phospho (STY): 99.4%]GAADAK_;_Y[Phospho (STY): 0%]GPS[Phospho (STY): 0%]S[Phospho (STY): 0%]VEDT[Phospho (STY): 0%]T[Phospho (STY): 0.6%]GS[Phospho (STY): 99.3%]GAADAK_;_Y[Phospho (STY): 0%]GPS[Phospho (STY): 0%]S[Phospho (STY): 0%]VEDT[Phospho (STY): 0%]T[Phospho (STY): 0%]GS[Phospho (STY): 100%]GAADAK_;_Y[Phospho (STY): 0%]GPS[Phospho (STY): 0%]S[Phospho (STY): 0%]VEDT[Phospho (STY): 0%]T[Phospho (STY): 0.1%]GS[Phospho (STY): 99.9%]GAADAK_;_Y[Phospho (STY): 2.3%]GPS[Phospho (STY): 2%]S[Phospho (STY): 35%]VEDT[Phospho (STY): 2.5%]T[Phospho (STY): 22.1%]GS[Phospho (STY): 36.2%]GAADAK_;_Y[Phospho (STY): 0%]GPS[Phospho (STY): 0%]S[Phospho (STY): 0%]VEDT[Phospho (STY): 0%]T[Phospho (STY): 0.2%]GS[Phospho (STY): 99.8%]GAADAK_;_Y[Phospho (STY): 0%]GPS[Phospho (STY): 0%]S[Phospho (STY): 0%]VEDT[Phospho (STY): 0%]T[Phospho (STY): 0.8%]GS[Phospho (STY): 99.2%]GAADAK_;_Y[Phospho (STY): 0%]GPS[Phospho (STY): 0%]S[Phospho (STY): 0%]VEDT[Phospho (STY): 0.1%]T[Phospho (STY): 1.3%]GS[Phospho (STY): 98.5%]GAADAK_;_Y[Phospho (STY): 0%]GPS[Phospho (STY): 0%]S[Phospho (STY): 0%]VEDT[Phospho (STY): 0.1%]T[Phospho (STY): 1.4%]GS[Phospho (STY): 98.5%]GAADAK_;_Y[Phospho (STY): 0%]GPS[Phospho (STY): 0%]S[Phospho (STY): 0%]VEDT[Phospho (STY): 0.1%]T[Phospho (STY): 1.5%]GS[Phospho (STY): 98.4%]GAADAK_;_Y[Phospho (STY): 0%]GPS[Phospho (STY): 0%]S[Phospho (STY): 0%]VEDT[Phospho (STY): 2%]T[Phospho (STY): 37.6%]GS[Phospho (STY): 60.4%]GAADAK_;_Y[Phospho (STY): 0%]GPS[Phospho (STY): 0%]S[Phospho (STY): 0%]VEDT[Phospho (STY): 1.8%]T[Phospho (STY): 35.8%]GS[Phospho (STY): 62.4%]GAADAK_;_Y[Phospho (STY): 0%]GPS[Phospho (STY): 0%]S[Phospho (STY): 0%]VEDT[Phospho (STY): 2.2%]T[Phospho (STY): 35.8%]GS[Phospho (STY): 62%]GAADAK_;_Y[Phospho (STY): 0%]GPS[Phospho (STY): 0%]S[Phospho (STY): 0%]VEDT[Phospho (STY): 0.2%]T[Phospho (STY): 17.6%]GS[Phospho (STY): 82.2%]GAADAK_;_Y[Phospho (STY): 0%]GPS[Phospho (STY): 0.1%]S[Phospho (STY): 0%]VEDT[Phospho (STY): 0.2%]T[Phospho (STY): 35.5%]GS[Phospho (STY): 64.1%]GAADAK_;_Y[Phospho (STY): 0%]GPS[Phospho (STY): 0.1%]S[Phospho (STY): 0%]VEDT[Phospho (STY): 0.2%]T[Phospho (STY): 35.7%]GS[Phospho (STY): 64%]GAADAK_;_Y[Phospho (STY): 0%]GPS[Phospho (STY): 0%]S[Phospho (STY): 0%]VEDT[Phospho (STY): 1.6%]T[Phospho (STY): 1.6%]GS[Phospho (STY): 96.8%]GAADAK_;_Y[Phospho (STY): 0%]GPS[Phospho (STY): 0%]S[Phospho (STY): 0%]VEDT[Phospho (STY): 0%]T[Phospho (STY): 3.6%]GS[Phospho (STY): 96.4%]GAADAK_;_Y[Phospho (STY): 0%]GPS[Phospho (STY): 0%]S[Phospho (STY): 0%]VEDT[Phospho (STY): 31%]T[Phospho (STY): 5.3%]GS[Phospho (STY): 63.7%]GAADAK_;_Y[Phospho (STY): 0%]GPS[Phospho (STY): 0%]S[Phospho (STY): 0%]VEDT[Phospho (STY): 30.6%]T[Phospho (STY): 4.8%]GS[Phospho (STY): 64.6%]GAADAK_;_Y[Phospho (STY): 0%]GPS[Phospho (STY): 0%]S[Phospho (STY): 0%]VEDT[Phospho (STY): 8.1%]T[Phospho (STY): 0.9%]GS[Phospho (STY): 91%]GAADAK_;_Y[Phospho (STY): 0%]GPS[Phospho (STY): 0%]S[Phospho (STY): 0%]VEDT[Phospho (STY): 7.7%]T[Phospho (STY): 0.9%]GS[Phospho (STY): 91.5%]GAADAK_;_Y[Phospho (STY): 0%]GPS[Phospho (STY): 0%]S[Phospho (STY): 0.5%]VEDT[Phospho (STY): 39.7%]T[Phospho (STY): 11.2%]GS[Phospho (STY): 48.6%]GAADAK_;_Y[Phospho (STY): 0%]GPS[Phospho (STY): 0%]S[Phospho (STY): 0%]VEDT[Phospho (STY): 4.7%]T[Phospho (STY): 6.9%]GS[Phospho (STY): 88.4%]GAADAK_;_Y[Phospho (STY): 0%]GPS[Phospho (STY): 0%]S[Phospho (STY): 0%]VEDT[Phospho (STY): 5.4%]T[Phospho (STY): 8%]GS[Phospho (STY): 86.6%]GAADAK_;_Y[Phospho (STY): 0%]GPS[Phospho (STY): 0%]S[Phospho (STY): 0%]VEDT[Phospho (STY): 5.3%]T[Phospho (STY): 7.8%]GS[Phospho (STY): 86.9%]GAADAK_;_Y[Phospho (STY): 0%]GPS[Phospho (STY): 0%]S[Phospho (STY): 0%]VEDT[Phospho (STY): 0.3%]T[Phospho (STY): 0.7%]GS[Phospho (STY): 99%]GAADAK_;_Y[Phospho (STY): 0%]GPS[Phospho (STY): 0%]S[Phospho (STY): 0%]VEDT[Phospho (STY): 0.2%]T[Phospho (STY): 0.7%]GS[Phospho (STY): 99.1%]GAADAK_;_Y[Phospho (STY): 0%]GPS[Phospho (STY): 0%]S[Phospho (STY): 0%]VEDT[Phospho (STY): 1.1%]T[Phospho (STY): 4%]GS[Phospho (STY): 94.9%]GAADAK_;_Y[Phospho (STY): 0%]GPS[Phospho (STY): 0%]S[Phospho (STY): 0%]VEDT[Phospho (STY): 0.9%]T[Phospho (STY): 3.5%]GS[Phospho (STY): 95.5%]GAADAK_;_Y[Phospho (STY): 0%]GPS[Phospho (STY): 0%]S[Phospho (STY): 0%]VEDT[Phospho (STY): 1.1%]T[Phospho (STY): 1.5%]GS[Phospho (STY): 97.4%]GAADAK_;_Y[Phospho (STY): 0%]GPS[Phospho (STY): 0%]S[Phospho (STY): 0%]VEDT[Phospho (STY): 1.1%]T[Phospho (STY): 1.6%]GS[Phospho (STY): 97.3%]GAADAK_;_Y[Phospho (STY): 0%]GPS[Phospho (STY): 0%]S[Phospho (STY): 0%]VEDT[Phospho (STY): 0%]T[Phospho (STY): 0.5%]GS[Phospho (STY): 99.5%]GAADAK_;_Y[Phospho (STY): 0%]GPS[Phospho (STY): 0%]S[Phospho (STY): 0%]VEDT[Phospho (STY): 0.7%]T[Phospho (STY): 0.5%]GS[Phospho (STY): 98.8%]GAADAK_;_Y[Phospho (STY): 0%]GPS[Phospho (STY): 0%]S[Phospho (STY): 0%]VEDT[Phospho (STY): 0.1%]T[Phospho (STY): 0.4%]GS[Phospho (STY): 99.5%]GAADAK_;_Y[Phospho (STY): 0%]GPS[Phospho (STY): 0%]S[Phospho (STY): 0%]VEDT[Phospho (STY): 0%]T[Phospho (STY): 0.7%]GS[Phospho (STY): 99.2%]GAADAK_;_Y[Phospho (STY): 0%]GPS[Phospho (STY): 0%]S[Phospho (STY): 0%]VEDT[Phospho (STY): 9.4%]T[Phospho (STY): 24.2%]GS[Phospho (STY): 66.4%]GAADAK_;_Y[Phospho (STY): 0%]GPS[Phospho (STY): 0%]S[Phospho (STY): 0%]VEDT[Phospho (STY): 0.3%]T[Phospho (STY): 4%]GS[Phospho (STY): 95.7%]GAADAK_;_Y[Phospho (STY): 0%]GPS[Phospho (STY): 0%]S[Phospho (STY): 0%]VEDT[Phospho (STY): 0.3%]T[Phospho (STY): 4.4%]GS[Phospho (STY): 95.3%]GAADAK_;_Y[Phospho (STY): 0%]GPS[Phospho (STY): 0%]S[Phospho (STY): 0%]VEDT[Phospho (STY): 0.2%]T[Phospho (STY): 2%]GS[Phospho (STY): 97.7%]GAADAK_;_Y[Phospho (STY): 0%]GPS[Phospho (STY): 0%]S[Phospho (STY): 0%]VEDT[Phospho (STY): 0.2%]T[Phospho (STY): 10%]GS[Phospho (STY): 89.8%]GAADAK_;_Y[Phospho (STY): 0%]GPS[Phospho (STY): 0%]S[Phospho (STY): 0%]VEDT[Phospho (STY): 0.2%]T[Phospho (STY): 11.3%]GS[Phospho (STY): 88.5%]GAADAK_;_Y[Phospho (STY): 0%]GPS[Phospho (STY): 0%]S[Phospho (STY): 0%]VEDT[Phospho (STY): 0.8%]T[Phospho (STY): 25.5%]GS[Phospho (STY): 73.7%]GAADAK_;_Y[Phospho (STY): 0%]GPS[Phospho (STY): 0%]S[Phospho (STY): 0%]VEDT[Phospho (STY): 3.4%]T[Phospho (STY): 31.9%]GS[Phospho (STY): 64.7%]GAADAK_;_Y[Phospho (STY): 0%]GPS[Phospho (STY): 0%]S[Phospho (STY): 0%]VEDT[Phospho (STY): 3.4%]T[Phospho (STY): 31.9%]GS[Phospho (STY): 64.8%]GAADAK_;_Y[Phospho (STY): 0%]GPS[Phospho (STY): 0%]S[Phospho (STY): 0%]VEDT[Phospho (STY): 0%]T[Phospho (STY): 1%]GS[Phospho (STY): 99%]GAADAK_;_Y[Phospho (STY): 0%]GPS[Phospho (STY): 0%]S[Phospho (STY): 0%]VEDT[Phospho (STY): 0%]T[Phospho (STY): 21.5%]GS[Phospho (STY): 78.4%]GAADAK_	0.824648082256317;0.181557640433311;0.994035422801971;0.00636997818946838;0.00021421276323963;0.999925851821899;8.60153959365562E-05;5.73213355892221E-07;0.999110996723175;0.000855850172229111;0.0254617184400558;0.997921228408813;0.00785032473504543;0.000356185715645552;0.985301673412323;0.0136621501296759;0.00108590384479612;0.604068458080292;0.35812446475029;0.0216604452580214;0.822054803371429;0.355431973934174;0.00221138773486018;0.999999940395355;4.76491344159058E-08;2.10538786404868E-08;0.999982297420502;1.82376861630473E-05;1.54816348185705E-07;0.99985659122467;0.000142719291034155;0.000115270981041249;0.967832624912262;0.03586470708251;0.0160961598157883;0.636511266231537;0.0481436960399151;0.30601492524147;0.909818649291992;0.00870798714458942;0.0766510218381882;0.00471927737817168;0.88402271270752;0.0797947496175766;0.0528281517326832;9.53468326514439E-09;0.00248083611950278;1.43231236506836E-05;0.0354487784206867;0.974460899829865;0.015626473352313;4.15840731875505E-05;0.995333313941956;0.00616626394912601;1.97635745280422E-06;0.987892508506775;0.00536035280674696;0.00146400113590062;0.999775767326355;0.000191215542145073;8.04487990535563E-06;0.99223381280899;0.0073603386990726;0.093902662396431;0.957397043704987;0.044223640114069;0.00215147971175611;0.897851467132568;0.0997710078954697;0.00219604093581438;0.736781120300293;0.31871485710144;0.0338232778012753;0.98987740278244;0.000345065840519965	13.944540977478;12.6296758651733;18.2579441070557;12.8771190643311;9.75010108947754;22.6184349060059;12.8860893249512;8.11805438995361;14.9864692687988;7.63529825210571;1.70477640628815;15.096339225769;13.2521696090698;10.0528469085693;16.0365905761719;11.297345161438;8.50991916656494;22.7760391235352;22.6933727264404;19.1491451263428;19.0190563201904;15.9241027832031;10.7815723419189;25.7887935638428;8.05185508728027;6.79796886444092;29.4420223236084;18.0053462982178;13.3511829376221;22.0444927215576;13.122875213623;4.65039443969727;18.8760299682617;14.5656442642212;13.3206481933594;17.6459426879883;14.9027881622314;16.7577381134033;17.212272644043;12.6011085510254;14.3796081542969;8.55760860443115;19.7922801971436;16.982494354248;16.631031036377;1;14.5439901351929;9.34744834899902;19.8918151855469;15.7933025360107;7.82540941238403;20.7514343261719;14.7338199615479;1.92626368999481;17.3227577209473;11.8459091186523;9.48781776428223;18.5576286315918;10.3124399185181;6.8354754447937;18.765193939209;13.6786804199219;14.551589012146;23.4483509063721;20.0229835510254;12.5584077835083;18.1384124755859;15.7057409286499;11.3312683105469;22.5745620727539;16.0443801879883;13.7810430526733;24.7543964385986;11.1722345352173	1;4;5;9;10;12	0;0.17;0.82;0.18;0.81;0.01;0.99;1;0.02;0.35;0.03;0.22;0.36;0.98;0.38;0.6;0.62;0.64;0.97;0.04;0.96;0.31;0.05;0.65;0.08;0.91;0.4;0.11;0.49;0.07;0.88;0.87;0.95;0.09;0.24;0.66;0.1;0.9;0.26;0.74;0.32;0.78	Y;S;T	1.01772685063928;1.00874414370979;0.931626085544193;0.96148209032886;1.07309229309239;1.00355307928097;1.03008597280568;1.01885146219869;0.903526127935845;0.880763799036661;0.989934206381758;0.998201724568936;1.12407522531567;1.01094216304737;1.1313926177098;0.933385686403923;0.860619711494534;0.821149991364511;0.869884504051217;0.956342662566163;0.935263051824687;0.942972973343381;0.951923824745659;1.57775114150951;1.14354133329914;1.10012321133704	FALSE	1	_YGPSSVEDTTGS[Phospho (STY)]GAADAK_.2	Eef1b_S90_M1	1	SLGKYGPSSVEDTTGSGAADAKDDDDIDLFG	S
24.8532	23.1456	23.4806	23.2228	22.6603	22.9725	23.1026	23.5253	23.5132	23.5474	23.6152	22.9503	23.0805	23.0212	22.8947	23.2399	23.1731	23.488	23.6591	23.5673	23.2864	22.8977	22.7198	23.3202	22.4196	23.0602	23.2883	23.1958	biological regulation;biosynthetic process;cellular biosynthetic process;cellular macromolecule biosynthetic process;cellular macromolecule metabolic process;cellular metabolic process;cellular nitrogen compound metabolic process;cellular process;cellular response to abiotic stimulus;cellular response to ionizing radiation;cellular response to radiation;cellular response to stimulus;macromolecule biosynthetic process;macromolecule metabolic process;metabolic process;mRNA transcription;nitrogen compound metabolic process;nucleic acid metabolic process;nucleobase-containing compound metabolic process;positive regulation of biological process;positive regulation of cell communication;positive regulation of cellular process;positive regulation of I-kappaB kinase/NF-kappaB cascade;positive regulation of intracellular protein kinase cascade;positive regulation of response to stimulus;positive regulation of signal transduction;positive regulation of signaling;primary metabolic process;regulation of biological process;regulation of biosynthetic process;regulation of cell communication;regulation of cell death;regulation of cellular biosynthetic process;regulation of cellular macromolecule biosynthetic process;regulation of cellular metabolic process;regulation of cellular process;regulation of gene expression;regulation of I-kappaB kinase/NF-kappaB cascade;regulation of intracellular protein kinase cascade;regulation of macromolecule biosynthetic process;regulation of macromolecule metabolic process;regulation of metabolic process;regulation of nitrogen compound metabolic process;regulation of nucleobase-containing compound metabolic process;regulation of primary metabolic process;regulation of response to stimulus;regulation of RNA metabolic process;regulation of signal transduction;regulation of signaling;regulation of transcription, DNA-dependent;response to abiotic stimulus;response to ionizing radiation;response to radiation;response to stimulus;RNA biosynthetic process;RNA metabolic process;signal transduction;transcription, DNA-dependent	activating transcription factor binding;binding;DNA binding;heat shock protein binding;molecular transducer activity;nucleic acid binding;protein binding;RNA binding;signal transducer activity;transcription factor binding;translation elongation factor activity;translation factor activity, nucleic acid binding	cell part;cytoplasm;cytoplasmic part;eukaryotic translation elongation factor 1 complex;intracellular membrane-bounded organelle;intracellular non-membrane-bounded organelle;intracellular organelle;intracellular organelle part;intracellular part;macromolecular complex;membrane-bounded organelle;non-membrane-bounded organelle;nuclear part;nucleolus;nucleus;organelle;organelle part;protein complex		Acetylation;Alternativesplicing;Completeproteome;Directproteinsequencing;DNA-binding;Elongationfactor;Nucleus;Phosphoprotein;Proteinbiosynthesis;Referenceproteome;Transcription;Transcriptionregulation	Cdc2 kinase substrate motif;CDK kinase substrate motif;CDK1,2,4,6 kinase substrate motif;ERK1,2 kinase substrate motif;GSK-3, ERK1, ERK2, CDK5 substrate motif;WW domain binding motif	Eef1d								1	0.672842	0.321171	-0.610346	-1.13563	0.257754	0.586751	-0.269032	-0.509955	0.746662	0.172	-0.616436	-1.21966	0.194329	0.684663	-0.203664	-0.397195	0.708691	0.192052	-0.619519	-1.1791	0.757967	0.209401	-0.684532	-1.25687	Not Defined	1;2;3;4;5;6;7;8;9;10;11;12;13;14;15;16;17;18;19;20;21;22;23;24;25;26;27;28	P57776	Mus musculus	Elongation factor 1-delta	P57776	EF1D_MOUSE	ATAPQTQHVSPMR	124	_ATAPQTQHVS[Phospho (STY)]PM[Oxidation (M)]R_.2;_ATAPQTQHVS[Phospho (STY)]PM[Oxidation (M)]R_.3	_AT[Phospho (STY): 0%]APQT[Phospho (STY): 0%]QHVS[Phospho (STY): 100%]PM[Oxidation (M): 100%]R_	1	164.932815551758;161.703979492188;171.201919555664;154.672241210938;162.330581665039;152.20573425293;155.754089355469;151.232666015625;155.980850219727;146.334548950195;140.844116210938;132.333465576172;143.317657470703;135.912551879883;150.740631103516;156.478012084961;167.973983764648;161.341735839844;157.845336914063;158.515716552734;165.334335327148;150.853820800781;149.337371826172;159.523406982422;143.393905639648;134.818557739258;135.375213623047;153.461303710938;78.1462020874023;77.7759170532227;75.7468109130859;81.9712066650391;87.1202774047852;87.7997970581055;71.5439758300781;79.130500793457;81.3523559570313;75.931510925293;83.3946380615234;70.3666687011719;64.3787536621094;72.1362152099609;72.0774536132813;74.2567825317383;77.9424133300781;86.6655044555664;76.881217956543;82.1059875488281;79.5107421875;75.6015701293945;70.224967956543;78.8616180419922;76.2555084228516;77.3921203613281;76.0590286254883;79.5115051269531	2;6;10	0;1	T;S	1.01772685063928;1.00874414370979;0.931626085544193;0.96148209032886;1.07309229309239;1.00355307928097;1.03008597280568;1.01885146219869;0.903526127935845;0.880763799036661;0.989934206381758;0.998201724568936;1.12407522531567;1.01094216304737;1.10610330554107;1.1313926177098;0.933385686403923;0.860619711494534;0.821149991364511;0.869884504051217;0.956342662566163;0.935263051824687;0.942972973343381;0.951923824745659;1.57775114150951;1.14354133329914;1.08520239238056;1.10012321133704	FALSE	1	_ATAPQTQHVS[Phospho (STY)]PM[Oxidation (M)]R_.2;_ATAPQTQHVS[Phospho (STY)]PM[Oxidation (M)]R_.3	Eef1d_S133_M1	2	SSPTPRATAPQTQHVSPMRQVEPPTKKGATP	S
24.7487	24.7451	24.6209	23.426	24.9634	23.4073	25.071	23.4359	23.0645	22.9352	23.0466	23.2576	23.215	23.2848	23.3306	23.2442	24.978	22.9603	24.9623	22.9341	23.0783	23.0615	23.028	23.093	23.8076	23.5607	23.44	25.4081	biological regulation;biosynthetic process;cellular biosynthetic process;cellular macromolecule biosynthetic process;cellular macromolecule metabolic process;cellular metabolic process;cellular nitrogen compound metabolic process;cellular process;cellular response to abiotic stimulus;cellular response to ionizing radiation;cellular response to radiation;cellular response to stimulus;macromolecule biosynthetic process;macromolecule metabolic process;metabolic process;mRNA transcription;nitrogen compound metabolic process;nucleic acid metabolic process;nucleobase-containing compound metabolic process;positive regulation of biological process;positive regulation of cell communication;positive regulation of cellular process;positive regulation of I-kappaB kinase/NF-kappaB cascade;positive regulation of intracellular protein kinase cascade;positive regulation of response to stimulus;positive regulation of signal transduction;positive regulation of signaling;primary metabolic process;regulation of biological process;regulation of biosynthetic process;regulation of cell communication;regulation of cell death;regulation of cellular biosynthetic process;regulation of cellular macromolecule biosynthetic process;regulation of cellular metabolic process;regulation of cellular process;regulation of gene expression;regulation of I-kappaB kinase/NF-kappaB cascade;regulation of intracellular protein kinase cascade;regulation of macromolecule biosynthetic process;regulation of macromolecule metabolic process;regulation of metabolic process;regulation of nitrogen compound metabolic process;regulation of nucleobase-containing compound metabolic process;regulation of primary metabolic process;regulation of response to stimulus;regulation of RNA metabolic process;regulation of signal transduction;regulation of signaling;regulation of transcription, DNA-dependent;response to abiotic stimulus;response to ionizing radiation;response to radiation;response to stimulus;RNA biosynthetic process;RNA metabolic process;signal transduction;transcription, DNA-dependent	activating transcription factor binding;binding;DNA binding;heat shock protein binding;molecular transducer activity;nucleic acid binding;protein binding;RNA binding;signal transducer activity;transcription factor binding;translation elongation factor activity;translation factor activity, nucleic acid binding	cell part;cytoplasm;cytoplasmic part;eukaryotic translation elongation factor 1 complex;intracellular membrane-bounded organelle;intracellular non-membrane-bounded organelle;intracellular organelle;intracellular organelle part;intracellular part;macromolecular complex;membrane-bounded organelle;non-membrane-bounded organelle;nuclear part;nucleolus;nucleus;organelle;organelle part;protein complex		Acetylation;Alternativesplicing;Completeproteome;Directproteinsequencing;DNA-binding;Elongationfactor;Nucleus;Phosphoprotein;Proteinbiosynthesis;Referenceproteome;Transcription;Transcriptionregulation	BARD1 BRCT domain binding motif;Casein kinase II substrate motif	Eef1d		+	+		+		Arg_starv_10h_0h;Arg_starv_3h_0h;Leu_starv_3h_0h	1	0.109077	0.851219	-0.1658	-0.250477	2.1434	0.0117886	-1.30922	-3.05894	1.87428	0.0214724	-1.11653	-2.64535	0.262945	0.566924	-0.426519	-0.556487	2.20021	0.0114488	-1.32002	-3.13249	0.24005	0.652585	-0.331101	-0.50231	Not Defined	1;2;3;4;5;6;7;8;9;10;11;12;13;14;15;16;17;18;19;20;21;22;23;24;25;26;27;28;1;3;4;6;10;14;16;18;20;21;1;2;3;4;6;7;8;11;14;15;16;18;20;24;26;28;1;4;5;6;8;10;12;15;16;17;18;22;26;2;3;4;5;6;8;9;12;13;14;15;17;18;19;22;23;25;26	P57776	Mus musculus	Elongation factor 1-delta	P57776	EF1D_MOUSE	DIDLFGSDEEEEDKEAAR;DIDLFGSDEEEEDK;GATPAEDDEDKDIDLFGSDEEEEDKEAAR;GATPAEDDEDKDIDLFGSDEEEEDK;KGATPAEDDEDKDIDLFGSDEEEEDK	156;145;144	_DIDLFGS[Phospho (STY)]DEEEEDKEAAR_.3;_DIDLFGS[Phospho (STY)]DEEEEDK_.2;_DIDLFGS[Phospho (STY)]DEEEEDK_.3;_GATPAEDDEDKDIDLFGS[Phospho (STY)]DEEEEDKEAAR_.3;_GATPAEDDEDKDIDLFGS[Phospho (STY)]DEEEEDKEAAR_.4;_GAT[Phospho (STY)]PAEDDEDKDIDLFGSDEEEEDKEAAR_.4;_GATPAEDDEDKDIDLFGS[Phospho (STY)]DEEEEDK_.2;_GATPAEDDEDKDIDLFGS[Phospho (STY)]DEEEEDK_.3;_GAT[Phospho (STY)]PAEDDEDKDIDLFGSDEEEEDK_.3;_KGATPAEDDEDKDIDLFGS[Phospho (STY)]DEEEEDK_.3;_KGATPAEDDEDKDIDLFGS[Phospho (STY)]DEEEEDK_.4	_DIDLFGS[Phospho (STY): 100%]DEEEEDKEAAR_;_DIDLFGS[Phospho (STY): 100%]DEEEEDK_;_GAT[Phospho (STY): 1.8%]PAEDDEDKDIDLFGS[Phospho (STY): 98.2%]DEEEEDKEAAR_;_GAT[Phospho (STY): 0%]PAEDDEDKDIDLFGS[Phospho (STY): 100%]DEEEEDKEAAR_;_GAT[Phospho (STY): 0.2%]PAEDDEDKDIDLFGS[Phospho (STY): 99.8%]DEEEEDKEAAR_;_GAT[Phospho (STY): 14.2%]PAEDDEDKDIDLFGS[Phospho (STY): 85.8%]DEEEEDKEAAR_;_GAT[Phospho (STY): 5.5%]PAEDDEDKDIDLFGS[Phospho (STY): 94.5%]DEEEEDKEAAR_;_GAT[Phospho (STY): 0.1%]PAEDDEDKDIDLFGS[Phospho (STY): 99.9%]DEEEEDKEAAR_;_GAT[Phospho (STY): 19.5%]PAEDDEDKDIDLFGS[Phospho (STY): 80.5%]DEEEEDKEAAR_;_GAT[Phospho (STY): 0%]PAEDDEDKDIDLFGS[Phospho (STY): 100%]DEEEEDKEAAR_;_GAT[Phospho (STY): 0.8%]PAEDDEDKDIDLFGS[Phospho (STY): 99.2%]DEEEEDKEAAR_;_GAT[Phospho (STY): 1.3%]PAEDDEDKDIDLFGS[Phospho (STY): 98.7%]DEEEEDKEAAR_;_GAT[Phospho (STY): 41.3%]PAEDDEDKDIDLFGS[Phospho (STY): 58.7%]DEEEEDKEAAR_;_GAT[Phospho (STY): 45.1%]PAEDDEDKDIDLFGS[Phospho (STY): 54.9%]DEEEEDKEAAR_;_GAT[Phospho (STY): 0.1%]PAEDDEDKDIDLFGS[Phospho (STY): 99.9%]DEEEEDKEAAR_;_GAT[Phospho (STY): 9.2%]PAEDDEDKDIDLFGS[Phospho (STY): 90.8%]DEEEEDKEAAR_;_GAT[Phospho (STY): 13.7%]PAEDDEDKDIDLFGS[Phospho (STY): 86.3%]DEEEEDKEAAR_;_GAT[Phospho (STY): 2.4%]PAEDDEDKDIDLFGS[Phospho (STY): 97.6%]DEEEEDKEAAR_;_GAT[Phospho (STY): 3.5%]PAEDDEDKDIDLFGS[Phospho (STY): 96.5%]DEEEEDKEAAR_;_GAT[Phospho (STY): 8.2%]PAEDDEDKDIDLFGS[Phospho (STY): 91.8%]DEEEEDKEAAR_;_GAT[Phospho (STY): 14.1%]PAEDDEDKDIDLFGS[Phospho (STY): 85.9%]DEEEEDKEAAR_;_GAT[Phospho (STY): 0%]PAEDDEDKDIDLFGS[Phospho (STY): 100%]DEEEEDK_;_KGAT[Phospho (STY): 0%]PAEDDEDKDIDLFGS[Phospho (STY): 100%]DEEEEDK_;_KGAT[Phospho (STY): 0.1%]PAEDDEDKDIDLFGS[Phospho (STY): 99.9%]DEEEEDK_;_KGAT[Phospho (STY): 0.2%]PAEDDEDKDIDLFGS[Phospho (STY): 99.8%]DEEEEDK_;_KGAT[Phospho (STY): 0.3%]PAEDDEDKDIDLFGS[Phospho (STY): 99.7%]DEEEEDK_;_KGAT[Phospho (STY): 7.3%]PAEDDEDKDIDLFGS[Phospho (STY): 92.7%]DEEEEDK_;_KGAT[Phospho (STY): 1%]PAEDDEDKDIDLFGS[Phospho (STY): 99%]DEEEEDK_;_KGAT[Phospho (STY): 19.3%]PAEDDEDKDIDLFGS[Phospho (STY): 80.7%]DEEEEDK_;_KGAT[Phospho (STY): 11.4%]PAEDDEDKDIDLFGS[Phospho (STY): 88.6%]DEEEEDK_;_KGAT[Phospho (STY): 21.9%]PAEDDEDKDIDLFGS[Phospho (STY): 78.1%]DEEEEDK_;_KGAT[Phospho (STY): 12.6%]PAEDDEDKDIDLFGS[Phospho (STY): 87.4%]DEEEEDK_;_KGAT[Phospho (STY): 1.8%]PAEDDEDKDIDLFGS[Phospho (STY): 98.2%]DEEEEDK_;_KGAT[Phospho (STY): 1.1%]PAEDDEDKDIDLFGS[Phospho (STY): 98.9%]DEEEEDK_;_KGAT[Phospho (STY): 0%]PAEDDEDKDIDLFGS[Phospho (STY): 100%]DEEEEDK_;_KGAT[Phospho (STY): 2.1%]PAEDDEDKDIDLFGS[Phospho (STY): 97.9%]DEEEEDK_;_KGAT[Phospho (STY): 3.7%]PAEDDEDKDIDLFGS[Phospho (STY): 96.3%]DEEEEDK_;_KGAT[Phospho (STY): 5.2%]PAEDDEDKDIDLFGS[Phospho (STY): 94.8%]DEEEEDK_;_KGAT[Phospho (STY): 0.7%]PAEDDEDKDIDLFGS[Phospho (STY): 99.3%]DEEEEDK_;_KGAT[Phospho (STY): 0.6%]PAEDDEDKDIDLFGS[Phospho (STY): 99.4%]DEEEEDK_;_KGAT[Phospho (STY): 0.4%]PAEDDEDKDIDLFGS[Phospho (STY): 99.6%]DEEEEDK_;_KGAT[Phospho (STY): 5%]PAEDDEDKDIDLFGS[Phospho (STY): 95%]DEEEEDK_;_KGAT[Phospho (STY): 0.8%]PAEDDEDKDIDLFGS[Phospho (STY): 99.2%]DEEEEDK_	1;0.981828570365906;0.999941408634186;1;0.998129189014435;0.857793092727661;0.944643616676331;0.999981760978699;0.998766720294952;0.805311322212219;1;9.74325134461829E-11;1.37726152704687E-09;0.999999642372131;3.30548715510304E-07;9.85923289725878E-26;0.999985575675964;2.50271550612524E-05;2.92753536967894E-08;0.992058575153351;0.0129462415352464;0.587298989295959;0.450570315122604;0.999394178390503;0.000657367112580687;0.999881744384766;0.000143025288707577;4.53769829049453E-19;0.999927580356598;7.0683759986423E-05;0.999997794628143;2.4276214389829E-06;0.908256709575653;0.137326627969742;0.975525200366974;0.0353547595441341;0.918425798416138;0.141115114092827;0.999999523162842;1;0.999999940395355;0.999999105930328;0.999999701976776;0.999993860721588;0.999999821186066;1;3.26703067997927E-38;9.99063345762455E-32;3.89541407036227E-31;1.19997201763579E-29;8.72299036490966E-30;3.51485657450446E-28;1.9798480082764E-29;3.50063211361321E-23;1.88583288413195E-25;2.09717558525683E-30;5.25074969301606E-24;3.28089847881948E-32;7.75659477789098E-39;0;1.57145174692678E-37;1.23626796457082E-38;1.89315422530283E-42;5.71729773444525E-43;4.77327360374548E-35;3.4000334155358E-21;1.08981868016148E-31;5.74611521399396E-23;9.18573519298796E-37;3.19700432862206E-32;2.80259692864963E-45;6.75425859804562E-43;1.39088758633787E-31;0.999957680702209;0.998660683631897;0.997783660888672;0.999999046325684;0.996723115444183;0.999497532844543;1;0.998822152614594;0.926756620407104;0.989644944667816;0.999185621738434;0.807060122489929;0.885801196098328;0.780742466449738;0.874158084392548;0.982247650623322;0.9885413646698;1;0.979056358337402;0.999996602535248;0.999999940395355;0.963496387004852;0.948094725608826;0.999963164329529;0.992608189582825;0.994187474250793;0.99556976556778;0.950173199176788;0.992082357406616;0.99994570016861;0.950458168983459	NaN;4.98956632614136;10.7444972991943;30.6441440582275;7.27949619293213;2.79707980155945;3.8370156288147;30.7810916900635;11.9126443862915;7.69682788848877;2.41982698440552;27.2014541625977;3.71666693687439;21.7136383056641;1;40.9521293640137;25.8532466888428;72.5683670043945;14.636137008667;12.1449069976807;23.1501350402832;4.68474817276001;6.40873098373413;5.33473491668701;4.66898965835571;11.481837272644;4.03559494018555;18.8895416259766;9.80393505096436;60.5666236877441;7.71133232116699;21.2154541015625;11.5597267150879;16.8085155487061;3.76097631454468;3.29253268241882;7.44368362426758;2.87005591392517;3.4211483001709;15.5017929077148;20.902587890625;30.9309139251709;19.9116725921631;17.4186096191406;20.302827835083;14.9273061752319;16.1199932098389;20.2462997436523;25.1095085144043;12.9981689453125;28.796350479126;30.7105197906494;51.0355987548828;30.9811706542969;42.2215461730957;39.0640716552734;44.6015472412109;21.354398727417;16.4314365386963;25.9090805053711;38.4088668823242;51.8222198486328;39.7577667236328;29.4945983886719;36.4058113098145;35.216438293457;28.9269466400146;88.5061645507813;1;89.2942352294922;76.4620590209961;76.0357437133789;69.7295913696289;66.3287734985352;68.2752914428711;64.2601776123047;64.1773300170898;74.3795928955078;57.8060569763184;73.9297485351563;89.1432037353516;115.30638885498;88.5197372436523;91.7815704345703;98.9178314208984;98.9548110961914;83.6392059326172;50.5969467163086;73.3177108764648;82.2850570678711;83.8801727294922;89.2428665161133;121.332366943359;105.46134185791;99.9778518676758;78.8978576660156;11.0699186325073;7.61424160003662;7.10968446731567;14.8766012191772;6.71757888793945;8.59546375274658;21.0655937194824;7.74288606643677;3.53790354728699;5.55986881256104;8.11230087280273;2.43101978302002;3.04855179786682;2.26999831199646;2.93823456764221;5.0133261680603;5.45748519897461;19.2240333557129;4.84475421905518;13.5854501724243;18.1027297973633;4.51467227935791;3.90503406524658;11.2089586257935;5.89996147155762;6.14191389083862;6.41486692428589;3.94809126853943;5.83071565628052;10.8209295272827;3.95412635803223	7;3;18;4;19	1;0.02;0.98;0;1;0.14;0.86;0.06;0.94;0.19;0.81;0;1;0.01;0.99;0.41;0.59;0.45;0.55;0.09;0.91;0.14;0.86;0.02;0.98;0.04;0.96;0.08;0.92;0;1;0;1;0.07;0.93;0.01;0.99;0.19;0.81;0.11;0.89;0.22;0.78;0.13;0.87;0.02;0.98;0.01;0.99;0;1;0.04;0.96;0.05;0.95	S;T;S	1.01772685063928;1.00874414370979;0.931626085544193;0.96148209032886;1.07309229309239;1.00355307928097;1.03008597280568;1.01885146219869;0.903526127935845;0.880763799036661;0.989934206381758;0.998201724568936;1.12407522531567;1.01094216304737;1.10610330554107;1.1313926177098;0.933385686403923;0.860619711494534;0.821149991364511;0.869884504051217;0.956342662566163;0.935263051824687;0.942972973343381;0.951923824745659;1.57775114150951;1.14354133329914;1.08520239238056;1.10012321133704;1.01772685063928;0.931626085544193;0.96148209032886;1.00355307928097;0.880763799036661;1.01094216304737;1.1313926177098;0.860619711494534;0.869884504051217;0.956342662566163;1.01772685063928;1.00874414370979;0.931626085544193;0.96148209032886;1.00355307928097;1.03008597280568;1.01885146219869;0.989934206381758;1.01094216304737;1.10610330554107;1.1313926177098;0.860619711494534;0.869884504051217;0.951923824745659;1.14354133329914;1.10012321133704;1.01772685063928;0.96148209032886;1.07309229309239;1.00355307928097;1.01885146219869;0.880763799036661;0.998201724568936;1.10610330554107;1.1313926177098;0.933385686403923;0.860619711494534;0.935263051824687;1.14354133329914;1.00874414370979;0.931626085544193;0.96148209032886;1.07309229309239;1.00355307928097;1.01885146219869;0.903526127935845;0.998201724568936;1.12407522531567;1.01094216304737;1.10610330554107;0.933385686403923;0.860619711494534;0.821149991364511;0.935263051824687;0.942972973343381;1.57775114150951;1.14354133329914	FALSE	1	_DIDLFGS[Phospho (STY)]DEEEEDKEAAR_.3;_DIDLFGS[Phospho (STY)]DEEEEDK_.2;_DIDLFGS[Phospho (STY)]DEEEEDK_.3;_GATPAEDDEDKDIDLFGS[Phospho (STY)]DEEEEDKEAAR_.3;_GATPAEDDEDKDIDLFGS[Phospho (STY)]DEEEEDKEAAR_.4;_GATPAEDDEDKDIDLFGS[Phospho (STY)]DEEEEDK_.2;_GATPAEDDEDKDIDLFGS[Phospho (STY)]DEEEEDK_.3;_KGATPAEDDEDKDIDLFGS[Phospho (STY)]DEEEEDK_.3;_KGATPAEDDEDKDIDLFGS[Phospho (STY)]DEEEEDK_.4	Eef1d_S162_M1	9	TPAEDDEDKDIDLFGSDEEEEDKEAARLREE	S
12.086	12.7585	12.809	12.2297	12.2285	12.7101	12.6071	12.4909	12.5054	12.1949	10.9733	13.1973	13.2533	13.6046	12.4169	13.2525	12.946	13.8168	13.1147	11.4905	13.297	13.6108	14.2869	13.7948	14.4612	13.4772	13.7175	12.9508	biological regulation;biosynthetic process;cellular biosynthetic process;cellular macromolecule biosynthetic process;cellular macromolecule metabolic process;cellular metabolic process;cellular nitrogen compound metabolic process;cellular process;cellular response to abiotic stimulus;cellular response to ionizing radiation;cellular response to radiation;cellular response to stimulus;macromolecule biosynthetic process;macromolecule metabolic process;metabolic process;mRNA transcription;nitrogen compound metabolic process;nucleic acid metabolic process;nucleobase-containing compound metabolic process;positive regulation of biological process;positive regulation of cell communication;positive regulation of cellular process;positive regulation of I-kappaB kinase/NF-kappaB cascade;positive regulation of intracellular protein kinase cascade;positive regulation of response to stimulus;positive regulation of signal transduction;positive regulation of signaling;primary metabolic process;regulation of biological process;regulation of biosynthetic process;regulation of cell communication;regulation of cell death;regulation of cellular biosynthetic process;regulation of cellular macromolecule biosynthetic process;regulation of cellular metabolic process;regulation of cellular process;regulation of gene expression;regulation of I-kappaB kinase/NF-kappaB cascade;regulation of intracellular protein kinase cascade;regulation of macromolecule biosynthetic process;regulation of macromolecule metabolic process;regulation of metabolic process;regulation of nitrogen compound metabolic process;regulation of nucleobase-containing compound metabolic process;regulation of primary metabolic process;regulation of response to stimulus;regulation of RNA metabolic process;regulation of signal transduction;regulation of signaling;regulation of transcription, DNA-dependent;response to abiotic stimulus;response to ionizing radiation;response to radiation;response to stimulus;RNA biosynthetic process;RNA metabolic process;signal transduction;transcription, DNA-dependent	activating transcription factor binding;binding;DNA binding;heat shock protein binding;molecular transducer activity;nucleic acid binding;protein binding;RNA binding;signal transducer activity;transcription factor binding;translation elongation factor activity;translation factor activity, nucleic acid binding	cell part;cytoplasm;cytoplasmic part;eukaryotic translation elongation factor 1 complex;intracellular membrane-bounded organelle;intracellular non-membrane-bounded organelle;intracellular organelle;intracellular organelle part;intracellular part;macromolecular complex;membrane-bounded organelle;non-membrane-bounded organelle;nuclear part;nucleolus;nucleus;organelle;organelle part;protein complex		Acetylation;Alternativesplicing;Completeproteome;Directproteinsequencing;DNA-binding;Elongationfactor;Nucleus;Phosphoprotein;Proteinbiosynthesis;Referenceproteome;Transcription;Transcriptionregulation	BARD1 BRCT domain binding motif;Casein kinase II substrate motif	Eef1d					+	+	Leu_starv_10h_0h;Leu_starv_3h_0h	1	0.064749	0.929031	0.0383613	0.123489	0.200332	0.651283	-0.253099	-0.422146	1.10592	0.0866428	0.660997	1.60478	0.298066	0.538331	0.371197	0.597131	2.43951	0.00884789	1.27658	3.38953	1.7575	0.0334579	1.18088	2.54825	Not Defined	1;2;3;4;5;6;7;8;9;10;11;12;13;14;15;16;17;18;19;20;21;22;23;24;25;26;27;28	P57776	Mus musculus	Elongation factor 1-delta	P57776	EF1D_MOUSE	KGATPAEDDEDKDIDLFGSDEEEEDK	144	_KGAT[Phospho (STY)]PAEDDEDKDIDLFGS[Phospho (STY)]DEEEEDK_.3	_KGAT[Phospho (STY): 100%]PAEDDEDKDIDLFGS[Phospho (STY): 100%]DEEEEDK_	1	NaN	4;19	1	T;S	1.01772685063928;1.00874414370979;0.931626085544193;0.96148209032886;1.07309229309239;1.00355307928097;1.03008597280568;1.01885146219869;0.903526127935845;0.880763799036661;0.989934206381758;0.998201724568936;1.12407522531567;1.01094216304737;1.10610330554107;1.1313926177098;0.933385686403923;0.860619711494534;0.821149991364511;0.869884504051217;0.956342662566163;0.935263051824687;0.942972973343381;0.951923824745659;1.57775114150951;1.14354133329914;1.08520239238056;1.10012321133704	FALSE	2	_KGAT[Phospho (STY)]PAEDDEDKDIDLFGS[Phospho (STY)]DEEEEDK_.3	Eef1d_S162_M2	1	TPAEDDEDKDIDLFGSDEEEEDKEAARLREE	S
18.6172	18.9533	18.4968	18.555	18.6725	18.8002	18.8775	18.811	18.204	18.2652	18.0657	18.4318	17.9726	17.913	18.0428	17.9836	18.5404	18.3551	18.0763	18.209	18.0426	18.0627	18.1937	18.5366	16.8134	17.8699	18.052	18.9104	biological regulation;biosynthetic process;cellular biosynthetic process;cellular macromolecule biosynthetic process;cellular macromolecule metabolic process;cellular metabolic process;cellular nitrogen compound metabolic process;cellular process;cellular response to abiotic stimulus;cellular response to ionizing radiation;cellular response to radiation;cellular response to stimulus;macromolecule biosynthetic process;macromolecule metabolic process;metabolic process;mRNA transcription;nitrogen compound metabolic process;nucleic acid metabolic process;nucleobase-containing compound metabolic process;positive regulation of biological process;positive regulation of cell communication;positive regulation of cellular process;positive regulation of I-kappaB kinase/NF-kappaB cascade;positive regulation of intracellular protein kinase cascade;positive regulation of response to stimulus;positive regulation of signal transduction;positive regulation of signaling;primary metabolic process;regulation of biological process;regulation of biosynthetic process;regulation of cell communication;regulation of cell death;regulation of cellular biosynthetic process;regulation of cellular macromolecule biosynthetic process;regulation of cellular metabolic process;regulation of cellular process;regulation of gene expression;regulation of I-kappaB kinase/NF-kappaB cascade;regulation of intracellular protein kinase cascade;regulation of macromolecule biosynthetic process;regulation of macromolecule metabolic process;regulation of metabolic process;regulation of nitrogen compound metabolic process;regulation of nucleobase-containing compound metabolic process;regulation of primary metabolic process;regulation of response to stimulus;regulation of RNA metabolic process;regulation of signal transduction;regulation of signaling;regulation of transcription, DNA-dependent;response to abiotic stimulus;response to ionizing radiation;response to radiation;response to stimulus;RNA biosynthetic process;RNA metabolic process;signal transduction;transcription, DNA-dependent	activating transcription factor binding;binding;DNA binding;heat shock protein binding;molecular transducer activity;nucleic acid binding;protein binding;RNA binding;signal transducer activity;transcription factor binding;translation elongation factor activity;translation factor activity, nucleic acid binding	cell part;cytoplasm;cytoplasmic part;eukaryotic translation elongation factor 1 complex;intracellular membrane-bounded organelle;intracellular non-membrane-bounded organelle;intracellular organelle;intracellular organelle part;intracellular part;macromolecular complex;membrane-bounded organelle;non-membrane-bounded organelle;nuclear part;nucleolus;nucleus;organelle;organelle part;protein complex		Acetylation;Alternativesplicing;Completeproteome;Directproteinsequencing;DNA-binding;Elongationfactor;Nucleus;Phosphoprotein;Proteinbiosynthesis;Referenceproteome;Transcription;Transcriptionregulation	Casein kinase II substrate motif;GSK-3, ERK1, ERK2, CDK5 substrate motif;PKA kinase substrate motif;PKC kinase substrate motif;WW domain binding motif	Eef1d			+				Arg_starv_10h_0h	1	0.568757	0.608888	0.134699	0.638861	1.75815	0.06209	-0.413876	-1.82066	3.16906	0.00833895	-0.677584	-3.29507	1.3467	0.12625	-0.360342	-1.48451	1.57092	0.0684032	-0.446675	-1.76333	0.842571	0.17265	-0.744137	-1.37147	Not Defined	2;7;8;15;5;9;10;19;21;22;23;1;2;3;4;5;6;7;8;9;10;11;12;13;14;15;16;17;18;19;20;21;22;23;24;25;26;27;28;9;11;20;25;2;4;7;9;10;11;12;17;19;20;22;23	P57776	Mus musculus	Elongation factor 1-delta	P57776	EF1D_MOUSE	GATPAEDDEDKDIDLFGSDEEEEDKEAAR;GATPAEDDEDK;KGATPAEDDEDKDIDLFGSDEEEEDK;KGATPAEDDEDK	145;144	_GATPAEDDEDKDIDLFGS[Phospho (STY)]DEEEEDKEAAR_.3;_GATPAEDDEDKDIDLFGS[Phospho (STY)]DEEEEDKEAAR_.4;_GAT[Phospho (STY)]PAEDDEDKDIDLFGSDEEEEDKEAAR_.4;_GAT[Phospho (STY)]PAEDDEDK_.2;_KGATPAEDDEDKDIDLFGS[Phospho (STY)]DEEEEDK_.3;_KGAT[Phospho (STY)]PAEDDEDK_.2;_KGAT[Phospho (STY)]PAEDDEDK_.3	_GAT[Phospho (STY): 50%]PAEDDEDKDIDLFGS[Phospho (STY): 50%]DEEEEDKEAAR_;_GAT[Phospho (STY): 94.9%]PAEDDEDKDIDLFGS[Phospho (STY): 5.1%]DEEEEDKEAAR_;_GAT[Phospho (STY): 94.6%]PAEDDEDKDIDLFGS[Phospho (STY): 5.4%]DEEEEDKEAAR_;_GAT[Phospho (STY): 50%]PAEDDEDKDIDLFGS[Phospho (STY): 50%]DEEEEDKEAAR_;_GAT[Phospho (STY): 97.1%]PAEDDEDKDIDLFGS[Phospho (STY): 2.9%]DEEEEDKEAAR_;_GAT[Phospho (STY): 96.9%]PAEDDEDKDIDLFGS[Phospho (STY): 3.1%]DEEEEDKEAAR_;_GAT[Phospho (STY): 80.1%]PAEDDEDKDIDLFGS[Phospho (STY): 19.9%]DEEEEDKEAAR_;_GAT[Phospho (STY): 73%]PAEDDEDKDIDLFGS[Phospho (STY): 27%]DEEEEDKEAAR_;_GAT[Phospho (STY): 100%]PAEDDEDK_;_KGAT[Phospho (STY): 50%]PAEDDEDKDIDLFGS[Phospho (STY): 50%]DEEEEDK_;_KGAT[Phospho (STY): 99.7%]PAEDDEDKDIDLFGS[Phospho (STY): 0.3%]DEEEEDK_;_KGAT[Phospho (STY): 100%]PAEDDEDK_	0.5;0.05093177780509;0.0542510412633419;0.5;0.0285424385219812;0.969248712062836;0.19876991212368;0.269541501998901;1;0.5;0.0029696358833462	1;1;4.45058870315552;NaN	3;18;3;4;19;4	0.5;0.95;0.05;0.5;0.97;0.03;0.8;0.2;0.73;0.27;1;0.5;1;0	T;S;T	1.00874414370979;1.03008597280568;1.01885146219869;1.10610330554107;1.07309229309239;0.903526127935845;0.880763799036661;0.821149991364511;0.956342662566163;0.935263051824687;0.942972973343381;1.01772685063928;1.00874414370979;0.931626085544193;0.96148209032886;1.07309229309239;1.00355307928097;1.03008597280568;1.01885146219869;0.903526127935845;0.880763799036661;0.989934206381758;0.998201724568936;1.12407522531567;1.01094216304737;1.10610330554107;1.1313926177098;0.933385686403923;0.860619711494534;0.821149991364511;0.869884504051217;0.956342662566163;0.935263051824687;0.942972973343381;0.951923824745659;1.57775114150951;1.14354133329914;1.08520239238056;1.10012321133704;0.903526127935845;0.989934206381758;0.869884504051217;1.57775114150951;1.00874414370979;0.96148209032886;1.03008597280568;0.903526127935845;0.880763799036661;0.989934206381758;0.998201724568936;0.933385686403923;0.821149991364511;0.869884504051217;0.935263051824687;0.942972973343381	FALSE	1	_GAT[Phospho (STY)]PAEDDEDKDIDLFGSDEEEEDKEAAR_.3;_GAT[Phospho (STY)]PAEDDEDKDIDLFGSDEEEEDKEAAR_.4;_GAT[Phospho (STY)]PAEDDEDK_.2;_KGAT[Phospho (STY)]PAEDDEDKDIDLFGSDEEEEDK_.3;_KGAT[Phospho (STY)]PAEDDEDK_.2;_KGAT[Phospho (STY)]PAEDDEDK_.3	Eef1d_T147_M1	6	VSPMRQVEPPTKKGATPAEDDEDKDIDLFGS	T
12.086	12.7585	12.809	12.2297	12.2285	12.7101	12.6071	12.4909	12.5054	12.1949	10.9733	13.1973	13.2533	13.6046	12.4169	13.2525	12.946	13.8168	13.1147	11.4905	13.297	13.6108	14.2869	13.7948	14.4612	13.4772	13.7175	12.9508	biological regulation;biosynthetic process;cellular biosynthetic process;cellular macromolecule biosynthetic process;cellular macromolecule metabolic process;cellular metabolic process;cellular nitrogen compound metabolic process;cellular process;cellular response to abiotic stimulus;cellular response to ionizing radiation;cellular response to radiation;cellular response to stimulus;macromolecule biosynthetic process;macromolecule metabolic process;metabolic process;mRNA transcription;nitrogen compound metabolic process;nucleic acid metabolic process;nucleobase-containing compound metabolic process;positive regulation of biological process;positive regulation of cell communication;positive regulation of cellular process;positive regulation of I-kappaB kinase/NF-kappaB cascade;positive regulation of intracellular protein kinase cascade;positive regulation of response to stimulus;positive regulation of signal transduction;positive regulation of signaling;primary metabolic process;regulation of biological process;regulation of biosynthetic process;regulation of cell communication;regulation of cell death;regulation of cellular biosynthetic process;regulation of cellular macromolecule biosynthetic process;regulation of cellular metabolic process;regulation of cellular process;regulation of gene expression;regulation of I-kappaB kinase/NF-kappaB cascade;regulation of intracellular protein kinase cascade;regulation of macromolecule biosynthetic process;regulation of macromolecule metabolic process;regulation of metabolic process;regulation of nitrogen compound metabolic process;regulation of nucleobase-containing compound metabolic process;regulation of primary metabolic process;regulation of response to stimulus;regulation of RNA metabolic process;regulation of signal transduction;regulation of signaling;regulation of transcription, DNA-dependent;response to abiotic stimulus;response to ionizing radiation;response to radiation;response to stimulus;RNA biosynthetic process;RNA metabolic process;signal transduction;transcription, DNA-dependent	activating transcription factor binding;binding;DNA binding;heat shock protein binding;molecular transducer activity;nucleic acid binding;protein binding;RNA binding;signal transducer activity;transcription factor binding;translation elongation factor activity;translation factor activity, nucleic acid binding	cell part;cytoplasm;cytoplasmic part;eukaryotic translation elongation factor 1 complex;intracellular membrane-bounded organelle;intracellular non-membrane-bounded organelle;intracellular organelle;intracellular organelle part;intracellular part;macromolecular complex;membrane-bounded organelle;non-membrane-bounded organelle;nuclear part;nucleolus;nucleus;organelle;organelle part;protein complex		Acetylation;Alternativesplicing;Completeproteome;Directproteinsequencing;DNA-binding;Elongationfactor;Nucleus;Phosphoprotein;Proteinbiosynthesis;Referenceproteome;Transcription;Transcriptionregulation	Casein kinase II substrate motif;GSK-3, ERK1, ERK2, CDK5 substrate motif;PKA kinase substrate motif;PKC kinase substrate motif;WW domain binding motif	Eef1d					+	+	Leu_starv_10h_0h;Leu_starv_3h_0h	1	0.064749	0.928961	0.0383613	0.123489	0.200332	0.651229	-0.253099	-0.422146	1.10592	0.0866293	0.660997	1.60478	0.298066	0.538283	0.371197	0.597131	2.43951	0.00884249	1.27658	3.38953	1.7575	0.0334457	1.18088	2.54825	Not Defined	1;2;3;4;5;6;7;8;9;10;11;12;13;14;15;16;17;18;19;20;21;22;23;24;25;26;27;28	P57776	Mus musculus	Elongation factor 1-delta	P57776	EF1D_MOUSE	KGATPAEDDEDKDIDLFGSDEEEEDK	144	_KGAT[Phospho (STY)]PAEDDEDKDIDLFGS[Phospho (STY)]DEEEEDK_.3	_KGAT[Phospho (STY): 100%]PAEDDEDKDIDLFGS[Phospho (STY): 100%]DEEEEDK_	1	NaN	4;19	1	T;S	1.01772685063928;1.00874414370979;0.931626085544193;0.96148209032886;1.07309229309239;1.00355307928097;1.03008597280568;1.01885146219869;0.903526127935845;0.880763799036661;0.989934206381758;0.998201724568936;1.12407522531567;1.01094216304737;1.10610330554107;1.1313926177098;0.933385686403923;0.860619711494534;0.821149991364511;0.869884504051217;0.956342662566163;0.935263051824687;0.942972973343381;0.951923824745659;1.57775114150951;1.14354133329914;1.08520239238056;1.10012321133704	FALSE	2	_KGAT[Phospho (STY)]PAEDDEDKDIDLFGS[Phospho (STY)]DEEEEDK_.3	Eef1d_T147_M2	1	VSPMRQVEPPTKKGATPAEDDEDKDIDLFGS	T
13.8237	10.7784	13.2929	14.7283	12.6333	13.054	14.0806	12.6257	14.0151	13.8827	13.286	12.1066	13.1907	12.0669	13.3724	13.3437	14.2645	13.9742	11.7837	12.2932	13.641	12.5392	12.0305	11.794	11.4439	11.0287	13.8537	12.7448	multi-organism process;response to biotic stimulus;response to other organism;response to stimulus;response to virus	binding;nucleic acid binding;RNA binding;translation elongation factor activity;translation factor activity, nucleic acid binding	cell part;cytoplasm;extracellular membrane-bounded organelle;extracellular organelle;extracellular region part;extracellular vesicular exosome;intracellular membrane-bounded organelle;intracellular organelle;intracellular part;membrane;membrane-bounded organelle;membrane-bounded vesicle;nucleus;organelle;vesicle		Acetylation;Completeproteome;Directproteinsequencing;Elongationfactor;Proteinbiosynthesis;Referenceproteome	G protein-coupled receptor kinase 1 substrate motif;PKA kinase substrate motif;PKC kinase substrate motif	Eef1g								0.968	0.0214117	0.968639	-0.0574045	-0.0566841	0.0621697	0.859069	0.166775	0.158612	0.0640089	0.843517	-0.162422	-0.162168	0.0251744	0.943121	-0.0769293	-0.0672161	0.290389	0.498418	-0.654635	-0.629213	0.36125	0.465923	-0.888072	-0.763938	Not Defined	1;3;4;7;9;10;11;13;16;17;18;21;25;27;28	Q9D8N0	Mus musculus	Elongation factor 1-gamma	Q9D8N0	EF1G_MOUSE	VLSAPPHFHFGQTNRTPEFLR	31	_VLSAPPHFHFGQTNRT[Phospho (STY)]PEFLR_.4;_VLSAPPHFHFGQT[Phospho (STY)]NRTPEFLR_.4	_VLS[Phospho (STY): 3.4%]APPHFHFGQT[Phospho (STY): 81.4%]NRT[Phospho (STY): 15.3%]PEFLR_;_VLS[Phospho (STY): 9.3%]APPHFHFGQT[Phospho (STY): 58.5%]NRT[Phospho (STY): 32.2%]PEFLR_;_VLS[Phospho (STY): 0%]APPHFHFGQT[Phospho (STY): 58.7%]NRT[Phospho (STY): 41.3%]PEFLR_;_VLS[Phospho (STY): 0%]APPHFHFGQT[Phospho (STY): 58.3%]NRT[Phospho (STY): 41.7%]PEFLR_;_VLS[Phospho (STY): 1.5%]APPHFHFGQT[Phospho (STY): 54.6%]NRT[Phospho (STY): 43.9%]PEFLR_;_VLS[Phospho (STY): 0.8%]APPHFHFGQT[Phospho (STY): 96.8%]NRT[Phospho (STY): 2.4%]PEFLR_;_VLS[Phospho (STY): 25.8%]APPHFHFGQT[Phospho (STY): 72.3%]NRT[Phospho (STY): 1.9%]PEFLR_;_VLS[Phospho (STY): 24.7%]APPHFHFGQT[Phospho (STY): 73.3%]NRT[Phospho (STY): 1.9%]PEFLR_;_VLS[Phospho (STY): 0%]APPHFHFGQT[Phospho (STY): 62.5%]NRT[Phospho (STY): 37.5%]PEFLR_;_VLS[Phospho (STY): 0%]APPHFHFGQT[Phospho (STY): 62.4%]NRT[Phospho (STY): 37.6%]PEFLR_;_VLS[Phospho (STY): 17.1%]APPHFHFGQT[Phospho (STY): 67.9%]NRT[Phospho (STY): 15%]PEFLR_;_VLS[Phospho (STY): 0.1%]APPHFHFGQT[Phospho (STY): 76.3%]NRT[Phospho (STY): 23.6%]PEFLR_;_VLS[Phospho (STY): 0.1%]APPHFHFGQT[Phospho (STY): 76.2%]NRT[Phospho (STY): 23.7%]PEFLR_;_VLS[Phospho (STY): 0%]APPHFHFGQT[Phospho (STY): 76.3%]NRT[Phospho (STY): 23.7%]PEFLR_;_VLS[Phospho (STY): 0%]APPHFHFGQT[Phospho (STY): 76.5%]NRT[Phospho (STY): 23.5%]PEFLR_;_VLS[Phospho (STY): 2.7%]APPHFHFGQT[Phospho (STY): 60.7%]NRT[Phospho (STY): 36.6%]PEFLR_;_VLS[Phospho (STY): 2.9%]APPHFHFGQT[Phospho (STY): 60.6%]NRT[Phospho (STY): 36.6%]PEFLR_;_VLS[Phospho (STY): 0%]APPHFHFGQT[Phospho (STY): 84.9%]NRT[Phospho (STY): 15.1%]PEFLR_;_VLS[Phospho (STY): 0%]APPHFHFGQT[Phospho (STY): 85.1%]NRT[Phospho (STY): 14.8%]PEFLR_;_VLS[Phospho (STY): 3.3%]APPHFHFGQT[Phospho (STY): 88.4%]NRT[Phospho (STY): 8.3%]PEFLR_;_VLS[Phospho (STY): 3.4%]APPHFHFGQT[Phospho (STY): 48.3%]NRT[Phospho (STY): 48.2%]PEFLR_;_VLS[Phospho (STY): 18.5%]APPHFHFGQT[Phospho (STY): 79.3%]NRT[Phospho (STY): 2.2%]PEFLR_;_VLS[Phospho (STY): 18.3%]APPHFHFGQT[Phospho (STY): 79.5%]NRT[Phospho (STY): 2.3%]PEFLR_;_VLS[Phospho (STY): 0%]APPHFHFGQT[Phospho (STY): 83.2%]NRT[Phospho (STY): 16.7%]PEFLR_;_VLS[Phospho (STY): 0%]APPHFHFGQT[Phospho (STY): 83.3%]NRT[Phospho (STY): 16.7%]PEFLR_	0.152779415249825;0.585414588451385;0.413180470466614;0.582817375659943;0.438735514879227;0.968103766441345;0.0190237201750278;0.733213007450104;0.37456002831459;0.624086260795593;0.679472029209137;0.236094132065773;0.76240998506546;0.237076789140701;0.764528572559357;0.365644812583923;0.605668425559998;0.151040211319923;0.851114213466644;0.0833812803030014;0.883730351924896;0.482408583164215;0.0218699462711811;0.794678807258606;0.167317971587181;0.832820296287537	16.0667343139648;10.9942169189453;15.166033744812;15.7449827194214;13.7813100814819;15.5827522277832;9.32105445861816;13.0372734069824;19.7509765625;20.2576274871826;14.4148712158203;10.9828786849976;12.4035797119141;13.648645401001;14.3731546401978;12.6019649505615;13.0561819076538;12.2877902984619;14.0163354873657;6.72280740737915;8.96828842163086;6.88915634155273;10.7660388946533;14.086799621582;9.35709285736084;11.0129489898682	3;13;16	0.03;0.81;0.15;0.09;0.59;0.32;0;0.41;0.58;0.42;0.02;0.55;0.44;0.01;0.97;0.26;0.72;0.25;0.73;0.63;0.37;0.62;0.38;0.17;0.68;0.76;0.24;0.61;0.85;0.88;0.08;0.48;0.19;0.79;0.18;0.83	S;T	1.01772685063928;0.931626085544193;0.96148209032886;1.03008597280568;0.903526127935845;0.880763799036661;0.989934206381758;1.12407522531567;1.1313926177098;0.933385686403923;0.860619711494534;0.956342662566163;1.57775114150951;1.08520239238056;1.10012321133704	FALSE	1	_VLSAPPHFHFGQT[Phospho (STY)]NRTPEFLR_.4	Eef1g_T43_M1	1	QVRVLSAPPHFHFGQTNRTPEFLRKFPAGKV	T
13.886	9.75578	14.3702	11.643	11.8361	11.8957	11.361	13.4649	15.7767	10.7036	11.3555	17.0411	16.3111	16.2398	17.0559	17.1612	11.6895	11.3883	14.4557	13.7418	14.8046	15.3219	14.717	14.9909	11.9915	17.5627	16.3913	13.1771	biological regulation;biosynthetic process;cell differentiation;cellular biosynthetic process;cellular developmental process;cellular macromolecule biosynthetic process;cellular macromolecule metabolic process;cellular metabolic process;cellular process;developmental process;hemopoietic progenitor cell differentiation;macromolecule biosynthetic process;macromolecule metabolic process;metabolic process;positive regulation of biological process;positive regulation of biosynthetic process;positive regulation of cellular biosynthetic process;positive regulation of cellular metabolic process;positive regulation of cellular process;positive regulation of cellular protein metabolic process;positive regulation of macromolecule biosynthetic process;positive regulation of macromolecule metabolic process;positive regulation of metabolic process;positive regulation of protein metabolic process;positive regulation of translation;posttranscriptional regulation of gene expression;regulation of biological process;regulation of biosynthetic process;regulation of cellular biosynthetic process;regulation of cellular macromolecule biosynthetic process;regulation of cellular metabolic process;regulation of cellular process;regulation of cellular protein metabolic process;regulation of gene expression;regulation of macromolecule biosynthetic process;regulation of macromolecule metabolic process;regulation of metabolic process;regulation of primary metabolic process;regulation of protein metabolic process;regulation of translation;translational elongation	binding;catalytic activity;enzyme binding;GTP binding;GTPase activity;guanyl nucleotide binding;guanyl ribonucleotide binding;hydrolase activity;hydrolase activity, acting on acid anhydrides;hydrolase activity, acting on acid anhydrides, in phosphorus-containing anhydrides;kinase binding;nucleic acid binding;nucleoside-triphosphatase activity;nucleotide binding;protein binding;protein kinase binding;purine nucleotide binding;purine ribonucleoside triphosphate binding;purine ribonucleotide binding;pyrophosphatase activity;ribonucleotide binding;RNA binding;translation activator activity;translation elongation factor activity;translation factor activity, nucleic acid binding;translation regulator activity;translation regulator activity, nucleic acid binding	aggresome;cell part;cytoplasm;extracellular membrane-bounded organelle;extracellular organelle;extracellular region part;extracellular vesicular exosome;inclusion body;intracellular part;macromolecular complex;membrane;membrane-bounded organelle;membrane-bounded vesicle;organelle;plasma membrane;polysome;ribonucleoprotein complex;vesicle		Acetylation;Completeproteome;Cytoplasm;Directproteinsequencing;Elongationfactor;GTP-binding;Isopeptidebond;Methylation;Nucleotide-binding;Nucleus;Phosphoprotein;Proteinbiosynthesis;Referenceproteome;Ublconjugation	b-Adrenergic Receptor kinase substrate motif	Eef2			+		+		Arg_starv_10h_0h;Leu_starv_3h_0h	0.964	NaN	1	0	NaN	NaN	1	0	NaN	2.10351	0.00643507	4.27825	3.58378	NaN	1	0	NaN	1.25386	0.0387479	2.54485	2.1657	NaN	1	0	NaN	Not Defined	13;14;15;9;14;19;20;23;27;3;13;14;16;26;27;12;15;21;22;24	P58252	Mus musculus	Elongation factor 2	P58252	EF2_MOUSE	AGETRFTDTRK	51	_AGETRFT[Phospho (STY)]DT[Phospho (STY)]RK_.2;_AGET[Phospho (STY)]RFTDT[Phospho (STY)]RK_.2;_AGETRFT[Phospho (STY)]DT[Phospho (STY)]RK_.3;_AGET[Phospho (STY)]RFTDT[Phospho (STY)]RK_.2;_AGETRFT[Phospho (STY)]DT[Phospho (STY)]RK_.2	_AGET[Phospho (STY): 68.8%]RFT[Phospho (STY): 62.4%]DT[Phospho (STY): 68.8%]RK_;_AGET[Phospho (STY): 72.2%]RFT[Phospho (STY): 49.8%]DT[Phospho (STY): 78%]RK_;_AGET[Phospho (STY): 74.8%]RFT[Phospho (STY): 50.3%]DT[Phospho (STY): 74.8%]RK_;_AGET[Phospho (STY): 90.9%]RFT[Phospho (STY): 18.2%]DT[Phospho (STY): 90.9%]RK_;_AGET[Phospho (STY): 82.1%]RFT[Phospho (STY): 19.8%]DT[Phospho (STY): 98.1%]RK_;_AGET[Phospho (STY): 73%]RFT[Phospho (STY): 31.4%]DT[Phospho (STY): 95.6%]RK_;_AGET[Phospho (STY): 56.7%]RFT[Phospho (STY): 45.6%]DT[Phospho (STY): 97.7%]RK_;_AGET[Phospho (STY): 96.4%]RFT[Phospho (STY): 5%]DT[Phospho (STY): 98.5%]RK_;_AGET[Phospho (STY): 94.7%]RFT[Phospho (STY): 24.8%]DT[Phospho (STY): 80.5%]RK_;_AGET[Phospho (STY): 56.6%]RFT[Phospho (STY): 46.9%]DT[Phospho (STY): 96.5%]RK_;_AGET[Phospho (STY): 66.7%]RFT[Phospho (STY): 66.7%]DT[Phospho (STY): 66.7%]RK_;_AGET[Phospho (STY): 95.8%]RFT[Phospho (STY): 96.4%]DT[Phospho (STY): 7.8%]RK_;_AGET[Phospho (STY): 68.7%]RFT[Phospho (STY): 69.4%]DT[Phospho (STY): 61.9%]RK_;_AGET[Phospho (STY): 85.6%]RFT[Phospho (STY): 64.1%]DT[Phospho (STY): 50.3%]RK_;_AGET[Phospho (STY): 92.4%]RFT[Phospho (STY): 92.4%]DT[Phospho (STY): 15.2%]RK_;_AGET[Phospho (STY): 85.1%]RFT[Phospho (STY): 64.4%]DT[Phospho (STY): 50.6%]RK_	0.624327838420868;0.498364895582199;0.74830174446106;0.181696817278862;0.197662979364395;0.313741713762283;0.455985337495804;0.0504183135926723;0.248009592294693;0.469498813152313;0.666666686534882;0.0783732607960701;0.618627786636353;0.502770781517029;0.152042716741562;0.505759060382843	1;1.23223006725311;1.67956101894379;4.81169271469116;2.81934499740601;3.93234896659851;1.87619984149933;1;3.51021790504456;1;1.44507813453674;3.55181312561035;1	4;7;9	0.69;0.62;0.72;0.5;0.78;0.75;0.91;0.18;0.82;0.2;0.98;0.73;0.31;0.96;0.57;0.46;0.05;0.99;0.95;0.25;0.81;0.47;0.67;0.96;0.08;0.69;0.62;0.86;0.64;0.5;0.92;0.15;0.85;0.51	T	1.12407522531567;1.01094216304737;1.10610330554107;0.903526127935845;1.01094216304737;0.821149991364511;0.869884504051217;0.942972973343381;1.08520239238056;0.931626085544193;1.12407522531567;1.01094216304737;1.1313926177098;1.14354133329914;1.08520239238056;0.998201724568936;1.10610330554107;0.956342662566163;0.935263051824687;0.951923824745659	FALSE	2	_AGET[Phospho (STY)]RFTDT[Phospho (STY)]RK_.2;_AGET[Phospho (STY)]RFTDT[Phospho (STY)]RK_.3;_AGET[Phospho (STY)]RFT[Phospho (STY)]DTRK_.2;_AGET[Phospho (STY)]RFT[Phospho (STY)]DTRK_.3	Eef2_T54_M2	4	LVCKAGIIASARAGETRFTDTRKDEQERCIT	T
13.9486	12.8412	14.1331	12.6829	11.8197	11.1875	14.7176	12.0721	12.9844	13.6574	13.1101	13.871	11.1252	14.352	14.1373	14.4549	11.775	12.7353	13.3088	12.1388	12.9771	12.189	13.9383	13.5022	11.3982	14.0578	13.7568	14.1185	biological regulation;biosynthetic process;cell differentiation;cellular biosynthetic process;cellular developmental process;cellular macromolecule biosynthetic process;cellular macromolecule metabolic process;cellular metabolic process;cellular process;developmental process;hemopoietic progenitor cell differentiation;macromolecule biosynthetic process;macromolecule metabolic process;metabolic process;positive regulation of biological process;positive regulation of biosynthetic process;positive regulation of cellular biosynthetic process;positive regulation of cellular metabolic process;positive regulation of cellular process;positive regulation of cellular protein metabolic process;positive regulation of macromolecule biosynthetic process;positive regulation of macromolecule metabolic process;positive regulation of metabolic process;positive regulation of protein metabolic process;positive regulation of translation;posttranscriptional regulation of gene expression;regulation of biological process;regulation of biosynthetic process;regulation of cellular biosynthetic process;regulation of cellular macromolecule biosynthetic process;regulation of cellular metabolic process;regulation of cellular process;regulation of cellular protein metabolic process;regulation of gene expression;regulation of macromolecule biosynthetic process;regulation of macromolecule metabolic process;regulation of metabolic process;regulation of primary metabolic process;regulation of protein metabolic process;regulation of translation;translational elongation	binding;catalytic activity;enzyme binding;GTP binding;GTPase activity;guanyl nucleotide binding;guanyl ribonucleotide binding;hydrolase activity;hydrolase activity, acting on acid anhydrides;hydrolase activity, acting on acid anhydrides, in phosphorus-containing anhydrides;kinase binding;nucleic acid binding;nucleoside-triphosphatase activity;nucleotide binding;protein binding;protein kinase binding;purine nucleotide binding;purine ribonucleoside triphosphate binding;purine ribonucleotide binding;pyrophosphatase activity;ribonucleotide binding;RNA binding;translation activator activity;translation elongation factor activity;translation factor activity, nucleic acid binding;translation regulator activity;translation regulator activity, nucleic acid binding	aggresome;cell part;cytoplasm;extracellular membrane-bounded organelle;extracellular organelle;extracellular region part;extracellular vesicular exosome;inclusion body;intracellular part;macromolecular complex;membrane;membrane-bounded organelle;membrane-bounded vesicle;organelle;plasma membrane;polysome;ribonucleoprotein complex;vesicle		Acetylation;Completeproteome;Cytoplasm;Directproteinsequencing;Elongationfactor;GTP-binding;Isopeptidebond;Methylation;Nucleotide-binding;Nucleus;Phosphoprotein;Proteinbiosynthesis;Referenceproteome;Ublconjugation	PKA kinase substrate motif;PKC kinase substrate motif	Eef2								0.895	NaN	1	0	NaN	NaN	1	0	NaN	0.0458465	0.886511	0.115897	0.117954	NaN	1	0	NaN	0.184623	0.662533	-0.249827	-0.396897	0.0315285	0.946026	-0.0686214	-0.0808351	Not Defined	2;3;4;5;7;10;12;13;14;15;16;17;19;20;21;23;24;26;27;28	P58252	Mus musculus	Elongation factor 2	P58252	EF2_MOUSE	FTDTRKDEQER	56	_FTDT[Phospho (STY)]RKDEQER_.3	_FT[Phospho (STY): 50%]DT[Phospho (STY): 50%]RKDEQER_;_FT[Phospho (STY): 53.1%]DT[Phospho (STY): 46.9%]RKDEQER_;_FT[Phospho (STY): 89.5%]DT[Phospho (STY): 10.5%]RKDEQER_;_FT[Phospho (STY): 58.5%]DT[Phospho (STY): 41.5%]RKDEQER_	0.5;0.469208896160126;0.105175159871578;0.415012091398239	1	2;4	0.5;0.53;0.47;0.89;0.11;0.58;0.42	T	1.00874414370979;0.931626085544193;0.96148209032886;1.07309229309239;1.03008597280568;0.880763799036661;0.998201724568936;1.12407522531567;1.01094216304737;1.10610330554107;1.1313926177098;0.933385686403923;0.821149991364511;0.869884504051217;0.956342662566163;0.942972973343381;0.951923824745659;1.14354133329914;1.08520239238056;1.10012321133704	FALSE	1	_FT[Phospho (STY)]DTRKDEQER_.3	Eef2_T57_M1	1	KAGIIASARAGETRFTDTRKDEQERCITIKS	T
19.6457	19.3726	17.9249	16.9722	22.0353	22.253	21.2805	20.4725	20.827	21.2588	21.119	21.3743	21.5535	21.7375	21.5674	21.2661	22.039	22.4546	19.4285	18.5082	18.9946	19.694	19.9489	19.0926	21.3924	21.2925	20.9158	21.1947	biological regulation;biosynthetic process;cell differentiation;cellular biosynthetic process;cellular developmental process;cellular macromolecule biosynthetic process;cellular macromolecule metabolic process;cellular metabolic process;cellular process;developmental process;hemopoietic progenitor cell differentiation;macromolecule biosynthetic process;macromolecule metabolic process;metabolic process;positive regulation of biological process;positive regulation of biosynthetic process;positive regulation of cellular biosynthetic process;positive regulation of cellular metabolic process;positive regulation of cellular process;positive regulation of cellular protein metabolic process;positive regulation of macromolecule biosynthetic process;positive regulation of macromolecule metabolic process;positive regulation of metabolic process;positive regulation of protein metabolic process;positive regulation of translation;posttranscriptional regulation of gene expression;regulation of biological process;regulation of biosynthetic process;regulation of cellular biosynthetic process;regulation of cellular macromolecule biosynthetic process;regulation of cellular metabolic process;regulation of cellular process;regulation of cellular protein metabolic process;regulation of gene expression;regulation of macromolecule biosynthetic process;regulation of macromolecule metabolic process;regulation of metabolic process;regulation of primary metabolic process;regulation of protein metabolic process;regulation of translation;translational elongation	binding;catalytic activity;enzyme binding;GTP binding;GTPase activity;guanyl nucleotide binding;guanyl ribonucleotide binding;hydrolase activity;hydrolase activity, acting on acid anhydrides;hydrolase activity, acting on acid anhydrides, in phosphorus-containing anhydrides;kinase binding;nucleic acid binding;nucleoside-triphosphatase activity;nucleotide binding;protein binding;protein kinase binding;purine nucleotide binding;purine ribonucleoside triphosphate binding;purine ribonucleotide binding;pyrophosphatase activity;ribonucleotide binding;RNA binding;translation activator activity;translation elongation factor activity;translation factor activity, nucleic acid binding;translation regulator activity;translation regulator activity, nucleic acid binding	aggresome;cell part;cytoplasm;extracellular membrane-bounded organelle;extracellular organelle;extracellular region part;extracellular vesicular exosome;inclusion body;intracellular part;macromolecular complex;membrane;membrane-bounded organelle;membrane-bounded vesicle;organelle;plasma membrane;polysome;ribonucleoprotein complex;vesicle		Acetylation;Completeproteome;Cytoplasm;Directproteinsequencing;Elongationfactor;GTP-binding;Isopeptidebond;Methylation;Nucleotide-binding;Nucleus;Phosphoprotein;Proteinbiosynthesis;Referenceproteome;Ublconjugation	PKA kinase substrate motif;PKC kinase substrate motif	Eef2	+	+	+			+	Arg_starv_10h_0h;Arg_starv_1h_0h;Arg_starv_3h_0h;Leu_starv_10h_0h	1	2.17655	0.0191834	3.03148	3.57954	2.2308	0.00656965	2.66594	3.60607	2.52292	0.00459187	3.05227	4.14798	0.940169	0.0863299	2.1287	1.69684	0.689937	0.173585	0.953681	1.23929	2.28001	0.00917291	2.72001	3.69259	Not Defined	1;2;5;6;7;8;9;10;11;12;17;18;19;20;21;22;23;24;25;27;28;1;2;3;5;6;7;8;10;11;13;16;17;18;25;26;28;3;13;14;16;26;27;12;15;21;22;24;1;2;3;4;5;6;7;8;9;10;11;12;13;14;15;16;17;18;19;20;21;22;23;24;25;26;27;28	P58252	Mus musculus	Elongation factor 2	P58252	EF2_MOUSE	AGETRFTDTRK;FTDTRKDEQER	51;56	_AGET[Phospho (STY)]RFTDT[Phospho (STY)]RK_.2;_AGETRFT[Phospho (STY)]DT[Phospho (STY)]RK_.2;_AGETRFT[Phospho (STY)]DT[Phospho (STY)]RK_.3;_FT[Phospho (STY)]DT[Phospho (STY)]RKDEQER_.2;_FT[Phospho (STY)]DT[Phospho (STY)]RKDEQER_.3	_AGET[Phospho (STY): 1.7%]RFT[Phospho (STY): 99.2%]DT[Phospho (STY): 99.2%]RK_;_AGET[Phospho (STY): 2.1%]RFT[Phospho (STY): 98.9%]DT[Phospho (STY): 98.9%]RK_;_AGET[Phospho (STY): 3.6%]RFT[Phospho (STY): 98.2%]DT[Phospho (STY): 98.2%]RK_;_AGET[Phospho (STY): 17.9%]RFT[Phospho (STY): 82.1%]DT[Phospho (STY): 100%]RK_;_AGET[Phospho (STY): 18.6%]RFT[Phospho (STY): 81.4%]DT[Phospho (STY): 100%]RK_;_AGET[Phospho (STY): 19.1%]RFT[Phospho (STY): 80.9%]DT[Phospho (STY): 100%]RK_;_AGET[Phospho (STY): 0.2%]RFT[Phospho (STY): 99.9%]DT[Phospho (STY): 99.9%]RK_;_AGET[Phospho (STY): 7.5%]RFT[Phospho (STY): 96.3%]DT[Phospho (STY): 96.3%]RK_;_AGET[Phospho (STY): 5%]RFT[Phospho (STY): 97.5%]DT[Phospho (STY): 97.5%]RK_;_AGET[Phospho (STY): 3.9%]RFT[Phospho (STY): 96.1%]DT[Phospho (STY): 100%]RK_;_AGET[Phospho (STY): 3.8%]RFT[Phospho (STY): 96.2%]DT[Phospho (STY): 100%]RK_;_AGET[Phospho (STY): 16.9%]RFT[Phospho (STY): 85.4%]DT[Phospho (STY): 97.8%]RK_;_AGET[Phospho (STY): 17.8%]RFT[Phospho (STY): 83.2%]DT[Phospho (STY): 99%]RK_;_AGET[Phospho (STY): 0.3%]RFT[Phospho (STY): 99.8%]DT[Phospho (STY): 99.8%]RK_;_AGET[Phospho (STY): 0.3%]RFT[Phospho (STY): 99.9%]DT[Phospho (STY): 99.9%]RK_;_AGET[Phospho (STY): 0%]RFT[Phospho (STY): 100%]DT[Phospho (STY): 100%]RK_;_AGET[Phospho (STY): 32.3%]RFT[Phospho (STY): 75.1%]DT[Phospho (STY): 92.6%]RK_;_AGET[Phospho (STY): 6.2%]RFT[Phospho (STY): 94%]DT[Phospho (STY): 99.8%]RK_;_AGET[Phospho (STY): 0.1%]RFT[Phospho (STY): 100%]DT[Phospho (STY): 100%]RK_;_AGET[Phospho (STY): 2.7%]RFT[Phospho (STY): 97.8%]DT[Phospho (STY): 99.5%]RK_;_AGET[Phospho (STY): 2.3%]RFT[Phospho (STY): 98.1%]DT[Phospho (STY): 99.6%]RK_;_AGET[Phospho (STY): 8.8%]RFT[Phospho (STY): 95.6%]DT[Phospho (STY): 95.6%]RK_;_AGET[Phospho (STY): 8.4%]RFT[Phospho (STY): 95.1%]DT[Phospho (STY): 96.5%]RK_;_AGET[Phospho (STY): 44.2%]RFT[Phospho (STY): 84.4%]DT[Phospho (STY): 71.4%]RK_;_AGET[Phospho (STY): 1.5%]RFT[Phospho (STY): 99.2%]DT[Phospho (STY): 99.2%]RK_;_AGET[Phospho (STY): 2.6%]RFT[Phospho (STY): 98.7%]DT[Phospho (STY): 98.7%]RK_;_AGET[Phospho (STY): 1.6%]RFT[Phospho (STY): 99.2%]DT[Phospho (STY): 99.2%]RK_;_AGET[Phospho (STY): 52%]RFT[Phospho (STY): 74%]DT[Phospho (STY): 74%]RK_;_AGET[Phospho (STY): 53.6%]RFT[Phospho (STY): 73.2%]DT[Phospho (STY): 73.2%]RK_;_AGET[Phospho (STY): 7.2%]RFT[Phospho (STY): 96.4%]DT[Phospho (STY): 96.4%]RK_;_AGET[Phospho (STY): 54.5%]RFT[Phospho (STY): 72.7%]DT[Phospho (STY): 72.7%]RK_;_AGET[Phospho (STY): 0.8%]RFT[Phospho (STY): 99.6%]DT[Phospho (STY): 99.6%]RK_;_AGET[Phospho (STY): 0.7%]RFT[Phospho (STY): 99.6%]DT[Phospho (STY): 99.6%]RK_;_AGET[Phospho (STY): 10.1%]RFT[Phospho (STY): 94.9%]DT[Phospho (STY): 94.9%]RK_;_AGET[Phospho (STY): 7.1%]RFT[Phospho (STY): 96.5%]DT[Phospho (STY): 96.5%]RK_;_AGET[Phospho (STY): 32.7%]RFT[Phospho (STY): 83.6%]DT[Phospho (STY): 83.6%]RK_;_AGET[Phospho (STY): 1.6%]RFT[Phospho (STY): 99.2%]DT[Phospho (STY): 99.2%]RK_;_AGET[Phospho (STY): 1.4%]RFT[Phospho (STY): 98.8%]DT[Phospho (STY): 99.8%]RK_;_AGET[Phospho (STY): 10.9%]RFT[Phospho (STY): 92.1%]DT[Phospho (STY): 97%]RK_;_AGET[Phospho (STY): 25.8%]RFT[Phospho (STY): 87.1%]DT[Phospho (STY): 87.1%]RK_;_AGET[Phospho (STY): 0.9%]RFT[Phospho (STY): 99.5%]DT[Phospho (STY): 99.6%]RK_;_AGET[Phospho (STY): 0%]RFT[Phospho (STY): 100%]DT[Phospho (STY): 100%]RK_;_AGET[Phospho (STY): 4.2%]RFT[Phospho (STY): 96.1%]DT[Phospho (STY): 99.7%]RK_;_AGET[Phospho (STY): 56.3%]RFT[Phospho (STY): 75.3%]DT[Phospho (STY): 68.4%]RK_;_AGET[Phospho (STY): 32%]RFT[Phospho (STY): 69.8%]DT[Phospho (STY): 98.2%]RK_;_AGET[Phospho (STY): 0.1%]RFT[Phospho (STY): 99.9%]DT[Phospho (STY): 99.9%]RK_;_AGET[Phospho (STY): 49.9%]RFT[Phospho (STY): 58.1%]DT[Phospho (STY): 92%]RK_;_AGET[Phospho (STY): 32.7%]RFT[Phospho (STY): 73.8%]DT[Phospho (STY): 93.5%]RK_;_AGET[Phospho (STY): 48.9%]RFT[Phospho (STY): 59%]DT[Phospho (STY): 92%]RK_;_AGET[Phospho (STY): 66.7%]RFT[Phospho (STY): 66.7%]DT[Phospho (STY): 66.7%]RK_;_AGET[Phospho (STY): 95.8%]RFT[Phospho (STY): 96.4%]DT[Phospho (STY): 7.8%]RK_;_AGET[Phospho (STY): 68.7%]RFT[Phospho (STY): 69.4%]DT[Phospho (STY): 61.9%]RK_;_AGET[Phospho (STY): 85.6%]RFT[Phospho (STY): 64.1%]DT[Phospho (STY): 50.3%]RK_;_AGET[Phospho (STY): 92.4%]RFT[Phospho (STY): 92.4%]DT[Phospho (STY): 15.2%]RK_;_AGET[Phospho (STY): 85.1%]RFT[Phospho (STY): 64.4%]DT[Phospho (STY): 50.6%]RK_;_FT[Phospho (STY): 100%]DT[Phospho (STY): 100%]RKDEQER_	0.0167849492281675;0.989291250705719;0.0362553223967552;0.982044041156769;0.17879730463028;0.813693344593048;0.191021308302879;0.808868587017059;0.00246303458698094;0.999228775501251;0.0745009779930115;0.97520387172699;0.0385869145393372;0.961531817913055;0.168555036187172;0.831938505172729;0.00338184600695968;0.9986692070961;0.00322763388976455;0.999161124229431;0.000128996747662313;0.999877393245697;0.323194563388824;0.940383076667786;0.00174359616357833;0.999571740627289;0.0271058306097984;0.981324851512909;0.0880970135331154;0.951177179813385;0.441598534584045;0.992402851581573;0.0263263955712318;0.992169260978699;0.51969838142395;0.731833338737488;0.00271546258591115;0.964092612266541;0.7273188829422;0.00803002528846264;0.996387183666229;0.949495196342468;0.964595973491669;0.836349248886108;0.992239117622375;0.988136887550354;0.920536816120148;0.870898306369781;0.99526447057724;0.999805271625519;0.960832715034485;0.683978259563446;0.698058426380157;0.999418795108795;0.580668568611145;0.737671852111816;0.590481996536255;0.666666686534882;0.0783732607960701;0.618627786636353;0.502770781517029;0.152042716741562;0.505759060382843;1	1;5.51504230499268;4.98326063156128;8.61983776092529;10.5737533569336;8.75144577026367;10.258882522583;8.16599369049072;4.64620399475098;8.28793907165527;11.6415424346924;2.87173342704773;5.39191627502441;7.61932992935181;8.08179759979248;4.19538068771362;13.2937355041504;2.21737122535706;7.08456945419312;8.75485992431641;2.41540622711182;6.46473741531372;4.26135063171387;1.69618809223175;5.86467266082764;5.83390951156616;1.54755747318268;4.2522873878479;1.51119780540466;6.61601877212524;3.87920331954956;4.26748991012573;2.41356253623962;5.84301280975342;7.2611870765686;4.39676570892334;2.74847483634949;6.42125511169434;9.54349327087402;6.86471462249756;1.98677885532379;7.41924810409546;8.44919586181641;3.84550356864929;3.36499071121216;3.89151191711426;1;1.44507813453674;3.55181312561035;1;NaN	4;7;9;2;4	0.02;0.99;0.04;0.98;0.18;0.82;1;0.19;0.81;0;0.07;0.96;0.05;0.17;0.85;0.83;0.32;0.75;0.93;0.06;0.94;0.03;0.09;0.08;0.95;0.44;0.84;0.71;0.52;0.74;0.54;0.73;0.55;0.01;0.1;0.95;0.07;0.96;0.33;0.84;0.02;0.99;0.01;1;0.11;0.92;0.97;0.26;0.87;0;0.04;0.56;0.75;0.68;0.32;0.7;0.98;0.5;0.58;0.74;0.94;0.49;0.59;0.67;0.96;0.08;0.69;0.62;0.86;0.64;0.5;0.92;0.15;0.85;0.51;1	T	1.01772685063928;1.00874414370979;1.07309229309239;1.00355307928097;1.03008597280568;1.01885146219869;0.903526127935845;0.880763799036661;0.989934206381758;0.998201724568936;0.933385686403923;0.860619711494534;0.821149991364511;0.869884504051217;0.956342662566163;0.935263051824687;0.942972973343381;0.951923824745659;1.57775114150951;1.08520239238056;1.10012321133704;1.01772685063928;1.00874414370979;0.931626085544193;1.07309229309239;1.00355307928097;1.03008597280568;1.01885146219869;0.880763799036661;0.989934206381758;1.12407522531567;1.1313926177098;0.933385686403923;0.860619711494534;1.57775114150951;1.14354133329914;1.10012321133704;0.931626085544193;1.12407522531567;1.01094216304737;1.1313926177098;1.14354133329914;1.08520239238056;0.998201724568936;1.10610330554107;0.956342662566163;0.935263051824687;0.951923824745659;1.01772685063928;1.00874414370979;0.931626085544193;0.96148209032886;1.07309229309239;1.00355307928097;1.03008597280568;1.01885146219869;0.903526127935845;0.880763799036661;0.989934206381758;0.998201724568936;1.12407522531567;1.01094216304737;1.10610330554107;1.1313926177098;0.933385686403923;0.860619711494534;0.821149991364511;0.869884504051217;0.956342662566163;0.935263051824687;0.942972973343381;0.951923824745659;1.57775114150951;1.14354133329914;1.08520239238056;1.10012321133704	FALSE	2	_AGETRFT[Phospho (STY)]DT[Phospho (STY)]RK_.2;_AGETRFT[Phospho (STY)]DT[Phospho (STY)]RK_.3;_AGET[Phospho (STY)]RFT[Phospho (STY)]DTRK_.2;_AGET[Phospho (STY)]RFT[Phospho (STY)]DTRK_.3;_FT[Phospho (STY)]DT[Phospho (STY)]RKDEQER_.2;_FT[Phospho (STY)]DT[Phospho (STY)]RKDEQER_.3	Eef2_T57_M2	6	KAGIIASARAGETRFTDTRKDEQERCITIKS	T
19.6268	19.3427	17.9059	16.9669	22.0206	22.2432	21.2702	20.4639	20.8181	21.2479	21.1022	21.3639	21.5568	21.7376	21.5699	21.2581	22.0275	22.4444	19.4221	18.4971	18.9844	19.6867	19.9434	19.0794	21.3822	21.2806	20.9248	21.1824	biological regulation;biosynthetic process;cell differentiation;cellular biosynthetic process;cellular developmental process;cellular macromolecule biosynthetic process;cellular macromolecule metabolic process;cellular metabolic process;cellular process;developmental process;hemopoietic progenitor cell differentiation;macromolecule biosynthetic process;macromolecule metabolic process;metabolic process;positive regulation of biological process;positive regulation of biosynthetic process;positive regulation of cellular biosynthetic process;positive regulation of cellular metabolic process;positive regulation of cellular process;positive regulation of cellular protein metabolic process;positive regulation of macromolecule biosynthetic process;positive regulation of macromolecule metabolic process;positive regulation of metabolic process;positive regulation of protein metabolic process;positive regulation of translation;posttranscriptional regulation of gene expression;regulation of biological process;regulation of biosynthetic process;regulation of cellular biosynthetic process;regulation of cellular macromolecule biosynthetic process;regulation of cellular metabolic process;regulation of cellular process;regulation of cellular protein metabolic process;regulation of gene expression;regulation of macromolecule biosynthetic process;regulation of macromolecule metabolic process;regulation of metabolic process;regulation of primary metabolic process;regulation of protein metabolic process;regulation of translation;translational elongation	binding;catalytic activity;enzyme binding;GTP binding;GTPase activity;guanyl nucleotide binding;guanyl ribonucleotide binding;hydrolase activity;hydrolase activity, acting on acid anhydrides;hydrolase activity, acting on acid anhydrides, in phosphorus-containing anhydrides;kinase binding;nucleic acid binding;nucleoside-triphosphatase activity;nucleotide binding;protein binding;protein kinase binding;purine nucleotide binding;purine ribonucleoside triphosphate binding;purine ribonucleotide binding;pyrophosphatase activity;ribonucleotide binding;RNA binding;translation activator activity;translation elongation factor activity;translation factor activity, nucleic acid binding;translation regulator activity;translation regulator activity, nucleic acid binding	aggresome;cell part;cytoplasm;extracellular membrane-bounded organelle;extracellular organelle;extracellular region part;extracellular vesicular exosome;inclusion body;intracellular part;macromolecular complex;membrane;membrane-bounded organelle;membrane-bounded vesicle;organelle;plasma membrane;polysome;ribonucleoprotein complex;vesicle		Acetylation;Completeproteome;Cytoplasm;Directproteinsequencing;Elongationfactor;GTP-binding;Isopeptidebond;Methylation;Nucleotide-binding;Nucleus;Phosphoprotein;Proteinbiosynthesis;Referenceproteome;Ublconjugation	b-Adrenergic Receptor kinase substrate motif;Casein kinase II substrate motif;PKA kinase substrate motif;PKC kinase substrate motif	Eef2	+	+	+			+	Arg_starv_10h_0h;Arg_starv_1h_0h;Arg_starv_3h_0h;Leu_starv_10h_0h	1	2.19153	0.0188562	3.03888	3.60434	2.24828	0.00657204	2.67243	3.63433	2.54753	0.00452246	3.07003	4.19277	0.946985	0.0850508	2.13717	1.70696	0.7021	0.169079	0.962893	1.2565	2.3039	0.00886924	2.73193	3.73231	Not Defined	1;2;5;6;7;8;9;10;11;12;17;18;19;20;21;22;23;24;25;27;28;1;2;3;5;6;7;8;10;11;13;16;17;18;25;26;28;13;14;15;9;14;19;20;23;27;1;2;3;4;5;6;7;8;9;10;11;12;13;14;15;16;17;18;19;20;21;22;23;24;25;26;27;28	P58252	Mus musculus	Elongation factor 2	P58252	EF2_MOUSE	AGETRFTDTRK;FTDTRKDEQER	51;56	_AGET[Phospho (STY)]RFTDT[Phospho (STY)]RK_.2;_AGETRFT[Phospho (STY)]DT[Phospho (STY)]RK_.2;_AGETRFT[Phospho (STY)]DT[Phospho (STY)]RK_.3;_AGETRFT[Phospho (STY)]DT[Phospho (STY)]RK_.2;_AGET[Phospho (STY)]RFTDT[Phospho (STY)]RK_.2;_FT[Phospho (STY)]DT[Phospho (STY)]RKDEQER_.2;_FT[Phospho (STY)]DT[Phospho (STY)]RKDEQER_.3	_AGET[Phospho (STY): 1.7%]RFT[Phospho (STY): 99.2%]DT[Phospho (STY): 99.2%]RK_;_AGET[Phospho (STY): 2.1%]RFT[Phospho (STY): 98.9%]DT[Phospho (STY): 98.9%]RK_;_AGET[Phospho (STY): 3.6%]RFT[Phospho (STY): 98.2%]DT[Phospho (STY): 98.2%]RK_;_AGET[Phospho (STY): 17.9%]RFT[Phospho (STY): 82.1%]DT[Phospho (STY): 100%]RK_;_AGET[Phospho (STY): 18.6%]RFT[Phospho (STY): 81.4%]DT[Phospho (STY): 100%]RK_;_AGET[Phospho (STY): 19.1%]RFT[Phospho (STY): 80.9%]DT[Phospho (STY): 100%]RK_;_AGET[Phospho (STY): 0.2%]RFT[Phospho (STY): 99.9%]DT[Phospho (STY): 99.9%]RK_;_AGET[Phospho (STY): 7.5%]RFT[Phospho (STY): 96.3%]DT[Phospho (STY): 96.3%]RK_;_AGET[Phospho (STY): 5%]RFT[Phospho (STY): 97.5%]DT[Phospho (STY): 97.5%]RK_;_AGET[Phospho (STY): 3.9%]RFT[Phospho (STY): 96.1%]DT[Phospho (STY): 100%]RK_;_AGET[Phospho (STY): 3.8%]RFT[Phospho (STY): 96.2%]DT[Phospho (STY): 100%]RK_;_AGET[Phospho (STY): 16.9%]RFT[Phospho (STY): 85.4%]DT[Phospho (STY): 97.8%]RK_;_AGET[Phospho (STY): 17.8%]RFT[Phospho (STY): 83.2%]DT[Phospho (STY): 99%]RK_;_AGET[Phospho (STY): 0.3%]RFT[Phospho (STY): 99.8%]DT[Phospho (STY): 99.8%]RK_;_AGET[Phospho (STY): 0.3%]RFT[Phospho (STY): 99.9%]DT[Phospho (STY): 99.9%]RK_;_AGET[Phospho (STY): 0%]RFT[Phospho (STY): 100%]DT[Phospho (STY): 100%]RK_;_AGET[Phospho (STY): 32.3%]RFT[Phospho (STY): 75.1%]DT[Phospho (STY): 92.6%]RK_;_AGET[Phospho (STY): 6.2%]RFT[Phospho (STY): 94%]DT[Phospho (STY): 99.8%]RK_;_AGET[Phospho (STY): 0.1%]RFT[Phospho (STY): 100%]DT[Phospho (STY): 100%]RK_;_AGET[Phospho (STY): 2.7%]RFT[Phospho (STY): 97.8%]DT[Phospho (STY): 99.5%]RK_;_AGET[Phospho (STY): 2.3%]RFT[Phospho (STY): 98.1%]DT[Phospho (STY): 99.6%]RK_;_AGET[Phospho (STY): 8.8%]RFT[Phospho (STY): 95.6%]DT[Phospho (STY): 95.6%]RK_;_AGET[Phospho (STY): 8.4%]RFT[Phospho (STY): 95.1%]DT[Phospho (STY): 96.5%]RK_;_AGET[Phospho (STY): 44.2%]RFT[Phospho (STY): 84.4%]DT[Phospho (STY): 71.4%]RK_;_AGET[Phospho (STY): 1.5%]RFT[Phospho (STY): 99.2%]DT[Phospho (STY): 99.2%]RK_;_AGET[Phospho (STY): 2.6%]RFT[Phospho (STY): 98.7%]DT[Phospho (STY): 98.7%]RK_;_AGET[Phospho (STY): 1.6%]RFT[Phospho (STY): 99.2%]DT[Phospho (STY): 99.2%]RK_;_AGET[Phospho (STY): 52%]RFT[Phospho (STY): 74%]DT[Phospho (STY): 74%]RK_;_AGET[Phospho (STY): 53.6%]RFT[Phospho (STY): 73.2%]DT[Phospho (STY): 73.2%]RK_;_AGET[Phospho (STY): 7.2%]RFT[Phospho (STY): 96.4%]DT[Phospho (STY): 96.4%]RK_;_AGET[Phospho (STY): 54.5%]RFT[Phospho (STY): 72.7%]DT[Phospho (STY): 72.7%]RK_;_AGET[Phospho (STY): 0.8%]RFT[Phospho (STY): 99.6%]DT[Phospho (STY): 99.6%]RK_;_AGET[Phospho (STY): 0.7%]RFT[Phospho (STY): 99.6%]DT[Phospho (STY): 99.6%]RK_;_AGET[Phospho (STY): 10.1%]RFT[Phospho (STY): 94.9%]DT[Phospho (STY): 94.9%]RK_;_AGET[Phospho (STY): 7.1%]RFT[Phospho (STY): 96.5%]DT[Phospho (STY): 96.5%]RK_;_AGET[Phospho (STY): 32.7%]RFT[Phospho (STY): 83.6%]DT[Phospho (STY): 83.6%]RK_;_AGET[Phospho (STY): 1.6%]RFT[Phospho (STY): 99.2%]DT[Phospho (STY): 99.2%]RK_;_AGET[Phospho (STY): 1.4%]RFT[Phospho (STY): 98.8%]DT[Phospho (STY): 99.8%]RK_;_AGET[Phospho (STY): 10.9%]RFT[Phospho (STY): 92.1%]DT[Phospho (STY): 97%]RK_;_AGET[Phospho (STY): 25.8%]RFT[Phospho (STY): 87.1%]DT[Phospho (STY): 87.1%]RK_;_AGET[Phospho (STY): 0.9%]RFT[Phospho (STY): 99.5%]DT[Phospho (STY): 99.6%]RK_;_AGET[Phospho (STY): 0%]RFT[Phospho (STY): 100%]DT[Phospho (STY): 100%]RK_;_AGET[Phospho (STY): 4.2%]RFT[Phospho (STY): 96.1%]DT[Phospho (STY): 99.7%]RK_;_AGET[Phospho (STY): 56.3%]RFT[Phospho (STY): 75.3%]DT[Phospho (STY): 68.4%]RK_;_AGET[Phospho (STY): 32%]RFT[Phospho (STY): 69.8%]DT[Phospho (STY): 98.2%]RK_;_AGET[Phospho (STY): 0.1%]RFT[Phospho (STY): 99.9%]DT[Phospho (STY): 99.9%]RK_;_AGET[Phospho (STY): 49.9%]RFT[Phospho (STY): 58.1%]DT[Phospho (STY): 92%]RK_;_AGET[Phospho (STY): 32.7%]RFT[Phospho (STY): 73.8%]DT[Phospho (STY): 93.5%]RK_;_AGET[Phospho (STY): 48.9%]RFT[Phospho (STY): 59%]DT[Phospho (STY): 92%]RK_;_AGET[Phospho (STY): 68.8%]RFT[Phospho (STY): 62.4%]DT[Phospho (STY): 68.8%]RK_;_AGET[Phospho (STY): 72.2%]RFT[Phospho (STY): 49.8%]DT[Phospho (STY): 78%]RK_;_AGET[Phospho (STY): 74.8%]RFT[Phospho (STY): 50.3%]DT[Phospho (STY): 74.8%]RK_;_AGET[Phospho (STY): 90.9%]RFT[Phospho (STY): 18.2%]DT[Phospho (STY): 90.9%]RK_;_AGET[Phospho (STY): 82.1%]RFT[Phospho (STY): 19.8%]DT[Phospho (STY): 98.1%]RK_;_AGET[Phospho (STY): 73%]RFT[Phospho (STY): 31.4%]DT[Phospho (STY): 95.6%]RK_;_AGET[Phospho (STY): 56.7%]RFT[Phospho (STY): 45.6%]DT[Phospho (STY): 97.7%]RK_;_AGET[Phospho (STY): 96.4%]RFT[Phospho (STY): 5%]DT[Phospho (STY): 98.5%]RK_;_AGET[Phospho (STY): 94.7%]RFT[Phospho (STY): 24.8%]DT[Phospho (STY): 80.5%]RK_;_AGET[Phospho (STY): 56.6%]RFT[Phospho (STY): 46.9%]DT[Phospho (STY): 96.5%]RK_;_FT[Phospho (STY): 100%]DT[Phospho (STY): 100%]RKDEQER_	0.0167849492281675;0.989291250705719;0.0362553223967552;0.982044041156769;0.17879730463028;0.813693344593048;0.191021308302879;0.808868587017059;0.00246303458698094;0.999228775501251;0.0745009779930115;0.97520387172699;0.0385869145393372;0.961531817913055;0.168555036187172;0.831938505172729;0.00338184600695968;0.9986692070961;0.00322763388976455;0.999161124229431;0.000128996747662313;0.999877393245697;0.323194563388824;0.940383076667786;0.00174359616357833;0.999571740627289;0.0271058306097984;0.981324851512909;0.0880970135331154;0.951177179813385;0.441598534584045;0.992402851581573;0.0263263955712318;0.992169260978699;0.51969838142395;0.731833338737488;0.00271546258591115;0.964092612266541;0.7273188829422;0.00803002528846264;0.996387183666229;0.949495196342468;0.964595973491669;0.836349248886108;0.992239117622375;0.988136887550354;0.920536816120148;0.870898306369781;0.99526447057724;0.999805271625519;0.960832715034485;0.683978259563446;0.698058426380157;0.999418795108795;0.580668568611145;0.737671852111816;0.590481996536255;0.624327838420868;0.498364895582199;0.74830174446106;0.181696817278862;0.197662979364395;0.313741713762283;0.455985337495804;0.0504183135926723;0.248009592294693;0.469498813152313;1	1;5.51504230499268;4.98326063156128;8.61983776092529;10.5737533569336;8.75144577026367;10.258882522583;8.16599369049072;4.64620399475098;8.28793907165527;11.6415424346924;2.87173342704773;5.39191627502441;7.61932992935181;8.08179759979248;4.19538068771362;13.2937355041504;2.21737122535706;7.08456945419312;8.75485992431641;2.41540622711182;6.46473741531372;4.26135063171387;1.69618809223175;5.86467266082764;5.83390951156616;1.54755747318268;4.2522873878479;1.51119780540466;6.61601877212524;3.87920331954956;4.26748991012573;2.41356253623962;5.84301280975342;7.2611870765686;4.39676570892334;2.74847483634949;6.42125511169434;9.54349327087402;6.86471462249756;1.98677885532379;7.41924810409546;8.44919586181641;3.84550356864929;3.36499071121216;3.89151191711426;1;1.23223006725311;1.67956101894379;4.81169271469116;2.81934499740601;3.93234896659851;1.87619984149933;1;3.51021790504456;NaN	4;7;9;2;4	0.02;0.99;0.04;0.98;0.18;0.82;1;0.19;0.81;0;0.07;0.96;0.05;0.17;0.85;0.83;0.32;0.75;0.93;0.06;0.94;0.03;0.09;0.08;0.95;0.44;0.84;0.71;0.52;0.74;0.54;0.73;0.55;0.01;0.1;0.95;0.07;0.96;0.33;0.84;0.02;0.99;0.01;1;0.11;0.92;0.97;0.26;0.87;0;0.04;0.56;0.75;0.68;0.32;0.7;0.98;0.5;0.58;0.74;0.94;0.49;0.59;0.69;0.62;0.72;0.5;0.78;0.75;0.91;0.18;0.82;0.2;0.98;0.73;0.31;0.96;0.57;0.46;0.05;0.99;0.95;0.25;0.81;0.47;1	T	1.01772685063928;1.00874414370979;1.07309229309239;1.00355307928097;1.03008597280568;1.01885146219869;0.903526127935845;0.880763799036661;0.989934206381758;0.998201724568936;0.933385686403923;0.860619711494534;0.821149991364511;0.869884504051217;0.956342662566163;0.935263051824687;0.942972973343381;0.951923824745659;1.57775114150951;1.08520239238056;1.10012321133704;1.01772685063928;1.00874414370979;0.931626085544193;1.07309229309239;1.00355307928097;1.03008597280568;1.01885146219869;0.880763799036661;0.989934206381758;1.12407522531567;1.1313926177098;0.933385686403923;0.860619711494534;1.57775114150951;1.14354133329914;1.10012321133704;1.12407522531567;1.01094216304737;1.10610330554107;0.903526127935845;1.01094216304737;0.821149991364511;0.869884504051217;0.942972973343381;1.08520239238056;1.01772685063928;1.00874414370979;0.931626085544193;0.96148209032886;1.07309229309239;1.00355307928097;1.03008597280568;1.01885146219869;0.903526127935845;0.880763799036661;0.989934206381758;0.998201724568936;1.12407522531567;1.01094216304737;1.10610330554107;1.1313926177098;0.933385686403923;0.860619711494534;0.821149991364511;0.869884504051217;0.956342662566163;0.935263051824687;0.942972973343381;0.951923824745659;1.57775114150951;1.14354133329914;1.08520239238056;1.10012321133704	FALSE	2	_AGETRFT[Phospho (STY)]DT[Phospho (STY)]RK_.2;_AGETRFT[Phospho (STY)]DT[Phospho (STY)]RK_.3;_AGET[Phospho (STY)]RFTDT[Phospho (STY)]RK_.2;_AGET[Phospho (STY)]RFTDT[Phospho (STY)]RK_.3;_FT[Phospho (STY)]DT[Phospho (STY)]RKDEQER_.2;_FT[Phospho (STY)]DT[Phospho (STY)]RKDEQER_.3	Eef2_T59_M2	6	GIIASARAGETRFTDTRKDEQERCITIKSTA	T
16.28	16.6257	17.0852	10.7052	16.8881	17.196	16.2442	16.4478	15.3887	15.6332	12.51	14.9623	16.2467	16.2544	16.1644	16.2122	16.2033	16.3557	15.3599	11.3421	16.5808	16.1138	16.355	14.7795	16.6837	16.2655	16.2457	16.7887	biological regulation;biosynthetic process;cellular biosynthetic process;cellular macromolecule biosynthetic process;cellular macromolecule metabolic process;cellular metabolic process;cellular process;cellular protein metabolic process;macromolecule biosynthetic process;macromolecule metabolic process;macromolecule modification;metabolic process;phosphate-containing compound metabolic process;phosphorus metabolic process;phosphorylation;primary metabolic process;protein autophosphorylation;protein metabolic process;protein modification process;protein phosphorylation;regulation of biological process;regulation of cellular metabolic process;regulation of cellular process;regulation of cellular protein metabolic process;regulation of macromolecule metabolic process;regulation of metabolic process;regulation of phosphate metabolic process;regulation of phosphorus metabolic process;regulation of phosphorylation;regulation of primary metabolic process;regulation of protein autophosphorylation;regulation of protein metabolic process;regulation of protein modification process;regulation of protein phosphorylation;translational elongation	adenyl nucleotide binding;adenyl ribonucleotide binding;ATP binding;binding;calcium ion binding;calmodulin binding;calmodulin-dependent protein kinase activity;catalytic activity;cation binding;elongation factor-2 kinase activity;ion binding;kinase activity;metal ion binding;nucleic acid binding;nucleotide binding;phosphotransferase activity, alcohol group as acceptor;protein binding;protein kinase activity;protein serine/threonine kinase activity;purine nucleotide binding;purine ribonucleoside triphosphate binding;purine ribonucleotide binding;ribonucleotide binding;RNA binding;transferase activity;transferase activity, transferring phosphorus-containing groups;translation factor activity, nucleic acid binding			Acetylation;ATP-binding;Calcium;Calmodulin-binding;Completeproteome;Kinase;Nucleotide-binding;Phosphoprotein;Referenceproteome;Serine/threonine-proteinkinase;Transferase	Beta-TrCP1 domain binding motif;DNA dependent Protein kinase substrate motif;G protein-coupled receptor kinase 1 substrate motif;GSK3 kinase substrate motif;MAPKAPK2 kinase substrate motif;PKA kinase substrate motif;PKC kinase substrate motif	Eef2k								1	0.450807	0.418136	1.52	0.941756	0.123931	0.733196	-0.550434	-0.312419	0.291067	0.457654	1.04544	0.653869	0.0670523	0.850801	-0.358761	-0.178806	0.199406	0.605276	0.783273	0.474074	0.383379	0.42607	1.32187	0.823451	Not Defined	1;2;3;5;6;7;8;9;10;12;13;14;15;16;17;18;19;21;22;23;24;25;26;27;28	O08796	Mus musculus	Eukaryotic elongation factor 2 kinase	O08796	EF2K_MOUSE	DSENSGDSGYPSEK	433	_DSENSGDSGYPS[Phospho (STY)]EK_.2	_DS[Phospho (STY): 0%]ENS[Phospho (STY): 0%]GDS[Phospho (STY): 0%]GY[Phospho (STY): 12%]PS[Phospho (STY): 87.9%]EK_;_DS[Phospho (STY): 9.7%]ENS[Phospho (STY): 1%]GDS[Phospho (STY): 22.2%]GY[Phospho (STY): 0.2%]PS[Phospho (STY): 66.8%]EK_;_DS[Phospho (STY): 0.2%]ENS[Phospho (STY): 0%]GDS[Phospho (STY): 0%]GY[Phospho (STY): 0.1%]PS[Phospho (STY): 99.6%]EK_;_DS[Phospho (STY): 2.8%]ENS[Phospho (STY): 0.6%]GDS[Phospho (STY): 0.6%]GY[Phospho (STY): 0.6%]PS[Phospho (STY): 95.3%]EK_;_DS[Phospho (STY): 0%]ENS[Phospho (STY): 0%]GDS[Phospho (STY): 0.1%]GY[Phospho (STY): 0%]PS[Phospho (STY): 99.9%]EK_;_DS[Phospho (STY): 0.7%]ENS[Phospho (STY): 0.7%]GDS[Phospho (STY): 0.7%]GY[Phospho (STY): 2.2%]PS[Phospho (STY): 95.6%]EK_;_DS[Phospho (STY): 0%]ENS[Phospho (STY): 0%]GDS[Phospho (STY): 0%]GY[Phospho (STY): 1.2%]PS[Phospho (STY): 98.8%]EK_;_DS[Phospho (STY): 0%]ENS[Phospho (STY): 0%]GDS[Phospho (STY): 0.5%]GY[Phospho (STY): 0.1%]PS[Phospho (STY): 99.4%]EK_;_DS[Phospho (STY): 3.1%]ENS[Phospho (STY): 0.9%]GDS[Phospho (STY): 0.8%]GY[Phospho (STY): 0.8%]PS[Phospho (STY): 94.5%]EK_;_DS[Phospho (STY): 0%]ENS[Phospho (STY): 0%]GDS[Phospho (STY): 0.1%]GY[Phospho (STY): 0.1%]PS[Phospho (STY): 99.8%]EK_;_DS[Phospho (STY): 0%]ENS[Phospho (STY): 0%]GDS[Phospho (STY): 0%]GY[Phospho (STY): 0%]PS[Phospho (STY): 100%]EK_;_DS[Phospho (STY): 0%]ENS[Phospho (STY): 0.5%]GDS[Phospho (STY): 1.3%]GY[Phospho (STY): 0%]PS[Phospho (STY): 98.1%]EK_;_DS[Phospho (STY): 0%]ENS[Phospho (STY): 0%]GDS[Phospho (STY): 1.2%]GY[Phospho (STY): 0%]PS[Phospho (STY): 98.7%]EK_;_DS[Phospho (STY): 0.1%]ENS[Phospho (STY): 6.8%]GDS[Phospho (STY): 8.1%]GY[Phospho (STY): 0.5%]PS[Phospho (STY): 84.6%]EK_;_DS[Phospho (STY): 1.1%]ENS[Phospho (STY): 1.1%]GDS[Phospho (STY): 1.1%]GY[Phospho (STY): 7.1%]PS[Phospho (STY): 89.5%]EK_;_DS[Phospho (STY): 0.1%]ENS[Phospho (STY): 0.1%]GDS[Phospho (STY): 0.2%]GY[Phospho (STY): 0.3%]PS[Phospho (STY): 99.3%]EK_;_DS[Phospho (STY): 2%]ENS[Phospho (STY): 2%]GDS[Phospho (STY): 2%]GY[Phospho (STY): 9.1%]PS[Phospho (STY): 84.9%]EK_;_DS[Phospho (STY): 0%]ENS[Phospho (STY): 0.2%]GDS[Phospho (STY): 4.9%]GY[Phospho (STY): 0.1%]PS[Phospho (STY): 94.8%]EK_;_DS[Phospho (STY): 0%]ENS[Phospho (STY): 0%]GDS[Phospho (STY): 0.4%]GY[Phospho (STY): 0%]PS[Phospho (STY): 99.6%]EK_	0.879272997379303;0.668403267860413;0.996465384960175;0.952602863311768;0.99875009059906;0.955576598644257;0.987754821777344;0.994030356407166;0.944625675678253;0.998045802116394;0.999555230140686;0.99995094537735;0.981363236904144;0.987447023391724;0.999999225139618;0.99999874830246;0.846174418926239;0.894695043563843;0.993009388446808;0.849295139312744;0.948050200939178;0.995995819568634;0.99999475479126;0.999970555305481;0.999926030635834	10.7347583770752;6.87711954116821;9.73607540130615;6.0095272064209;11.526104927063;5.86880779266357;11.0161771774292;10.1641759872437;5.82143306732178;10.8127098083496;15.7287492752075;13.8244342803955;10.2842388153076;13.437873840332;16.7742156982422;16.2280349731445;8.05284023284912;5.36008548736572;7.62029552459717;4.75683546066284;10.6458168029785;14.3145885467529;17.5141849517822;12.9260120391846;13.2818717956543	2;5;8;10;12	0;0.12;0.88;0.1;0.01;0.22;0.67;1;0.03;0.95;0.02;0.96;0.99;0.94;0.98;0.07;0.08;0.85;0.89;0.09;0.05	S;Y	1.01772685063928;1.00874414370979;0.931626085544193;1.07309229309239;1.00355307928097;1.03008597280568;1.01885146219869;0.903526127935845;0.880763799036661;0.998201724568936;1.12407522531567;1.01094216304737;1.10610330554107;1.1313926177098;0.933385686403923;0.860619711494534;0.821149991364511;0.956342662566163;0.935263051824687;0.942972973343381;0.951923824745659;1.57775114150951;1.14354133329914;1.08520239238056;1.10012321133704	FALSE	1	_DSENSGDSGYPS[Phospho (STY)]EK_.2	Eef2k_S444_M1	1	DNHRDSENSGDSGYPSEKRSDLDDPEPREHG	S
15.1594	16.5586	16.7882	16.2455	16.5776	16.1934	15.9177	15.8558	16.1526	16.1655	16.4647	15.8024	16.2264	15.9776	16.1335	15.4331	15.922	16.1526	16.4202	16.3154	15.6976	15.5121	15.4523	12.7871	14.7432	16.3773	15.9827	15.6536	biological regulation;biosynthetic process;cellular biosynthetic process;cellular macromolecule biosynthetic process;cellular macromolecule metabolic process;cellular metabolic process;cellular process;cellular protein metabolic process;macromolecule biosynthetic process;macromolecule metabolic process;macromolecule modification;metabolic process;phosphate-containing compound metabolic process;phosphorus metabolic process;phosphorylation;primary metabolic process;protein autophosphorylation;protein metabolic process;protein modification process;protein phosphorylation;regulation of biological process;regulation of cellular metabolic process;regulation of cellular process;regulation of cellular protein metabolic process;regulation of macromolecule metabolic process;regulation of metabolic process;regulation of phosphate metabolic process;regulation of phosphorus metabolic process;regulation of phosphorylation;regulation of primary metabolic process;regulation of protein autophosphorylation;regulation of protein metabolic process;regulation of protein modification process;regulation of protein phosphorylation;translational elongation	adenyl nucleotide binding;adenyl ribonucleotide binding;ATP binding;binding;calcium ion binding;calmodulin binding;calmodulin-dependent protein kinase activity;catalytic activity;cation binding;elongation factor-2 kinase activity;ion binding;kinase activity;metal ion binding;nucleic acid binding;nucleotide binding;phosphotransferase activity, alcohol group as acceptor;protein binding;protein kinase activity;protein serine/threonine kinase activity;purine nucleotide binding;purine ribonucleoside triphosphate binding;purine ribonucleotide binding;ribonucleotide binding;RNA binding;transferase activity;transferase activity, transferring phosphorus-containing groups;translation factor activity, nucleic acid binding			Acetylation;ATP-binding;Calcium;Calmodulin-binding;Completeproteome;Kinase;Nucleotide-binding;Phosphoprotein;Referenceproteome;Serine/threonine-proteinkinase;Transferase	14-3-3 domain binding motif;b-Adrenergic Receptor kinase substrate motif;Calmodulin-dependent protein kinase II substrate motif;Casein kinase II substrate motif;G protein-coupled receptor kinase 1 substrate motif;GSK3 kinase substrate motif;MAPKAPK2 kinase substrate motif;PKA kinase substrate motif;PKC kinase substrate motif;Pyruvate dehydrogenase kinase substrate motif;ZIP kinase substrate motif	Eef2k								1	0.04566	0.941549	-0.0518219	-0.104445	0.0374056	0.924945	-0.0416036	-0.0857763	0.248799	0.572632	-0.245278	-0.488857	0.0131251	0.974344	0.014643	0.0307364	0.851225	0.111173	-1.32566	-1.50347	0.445953	0.422415	-0.498742	-0.829542	Not Defined	1;4;6;9;10;11;12;13;14;15;17;18;19;20;21;23;26;2;3;4;5;6;7;8;9;10;11;12;13;14;15;16;17;18;19;20;21;22;23;24;25;26;27;28	O08796	Mus musculus	Eukaryotic elongation factor 2 kinase	O08796	EF2K_MOUSE	RHESDEDSLGSSGR	466	_RHES[Phospho (STY)]DEDSLGSSGR_.2;_RHES[Phospho (STY)]DEDSLGSSGR_.3	_RHES[Phospho (STY): 97.4%]DEDS[Phospho (STY): 0%]LGS[Phospho (STY): 0%]S[Phospho (STY): 2.5%]GR_;_RHES[Phospho (STY): 93.4%]DEDS[Phospho (STY): 1.1%]LGS[Phospho (STY): 3.4%]S[Phospho (STY): 2.2%]GR_;_RHES[Phospho (STY): 89.4%]DEDS[Phospho (STY): 5.8%]LGS[Phospho (STY): 4.1%]S[Phospho (STY): 0.7%]GR_;_RHES[Phospho (STY): 100%]DEDS[Phospho (STY): 0%]LGS[Phospho (STY): 0%]S[Phospho (STY): 0%]GR_;_RHES[Phospho (STY): 99.9%]DEDS[Phospho (STY): 0%]LGS[Phospho (STY): 0%]S[Phospho (STY): 0%]GR_;_RHES[Phospho (STY): 99.8%]DEDS[Phospho (STY): 0%]LGS[Phospho (STY): 0%]S[Phospho (STY): 0.2%]GR_;_RHES[Phospho (STY): 99.2%]DEDS[Phospho (STY): 0.7%]LGS[Phospho (STY): 0%]S[Phospho (STY): 0%]GR_;_RHES[Phospho (STY): 98.3%]DEDS[Phospho (STY): 0.6%]LGS[Phospho (STY): 0.6%]S[Phospho (STY): 0.6%]GR_;_RHES[Phospho (STY): 98.2%]DEDS[Phospho (STY): 0.1%]LGS[Phospho (STY): 0.7%]S[Phospho (STY): 1.1%]GR_;_RHES[Phospho (STY): 98.9%]DEDS[Phospho (STY): 0.9%]LGS[Phospho (STY): 0.2%]S[Phospho (STY): 0%]GR_;_RHES[Phospho (STY): 99.9%]DEDS[Phospho (STY): 0.1%]LGS[Phospho (STY): 0%]S[Phospho (STY): 0%]GR_;_RHES[Phospho (STY): 57.7%]DEDS[Phospho (STY): 0.1%]LGS[Phospho (STY): 2.4%]S[Phospho (STY): 39.8%]GR_;_RHES[Phospho (STY): 100%]DEDS[Phospho (STY): 0%]LGS[Phospho (STY): 0%]S[Phospho (STY): 0%]GR_;_RHES[Phospho (STY): 95.7%]DEDS[Phospho (STY): 3.9%]LGS[Phospho (STY): 0.4%]S[Phospho (STY): 0.1%]GR_;_RHES[Phospho (STY): 97.1%]DEDS[Phospho (STY): 2.7%]LGS[Phospho (STY): 0.2%]S[Phospho (STY): 0%]GR_;_RHES[Phospho (STY): 97.2%]DEDS[Phospho (STY): 1%]LGS[Phospho (STY): 0.7%]S[Phospho (STY): 1.1%]GR_;_RHES[Phospho (STY): 99.9%]DEDS[Phospho (STY): 0.1%]LGS[Phospho (STY): 0%]S[Phospho (STY): 0%]GR_	0.974300801753998;0.933795928955078;0.893664836883545;0.99999988079071;0.999433577060699;0.999998152256012;0.997968077659607;0.999937057495117;0.992190003395081;0.98259437084198;0.999997735023499;0.999990105628967;0.981695950031281;1;0.988966345787048;0.998639166355133;0.577033400535583;0.999998211860657;0.999999642372131;0.99999988079071;0.95654559135437;0.999997735023499;0.999977767467499;1;0.971377849578857;0.999999940395355;0.999990999698639;0.999944508075714;0.999712228775024;0.999999165534973;0.972254753112793;0.999352216720581;0.999701142311096;0.999998569488525	9.57455158233643;8.72721481323242;10.1387758255005;19.0606384277344;11.5510234832764;23.1119079589844;14.7271089553833;11.7722368240356;9.51187992095947;6.13201522827148;19.6225643157959;14.3380689620972;13.0629463195801;29.4726676940918;13.8346147537231;16.4226894378662;8.30351638793945;16.7434177398682;16.9544906616211;17.9027919769287;8.52299308776855;15.2197589874268;16.1782379150391;20.5332889556885;37.7633666992188;36.0484619140625;30.1830310821533;26.5857543945313;8.96738910675049;18.5746688842773;16.7856216430664;14.0798654556274;11.723650932312;29.0215148925781;21.3976593017578;28.8926849365234;22.4146823883057;24.295597076416;29.3148059844971;7.6537618637085;12.2326602935791;13.668755531311;16.2825775146484;23.8224010467529	4;8;11;12	0.97;0;0.03;0.93;0.01;0.02;0.89;0.06;0.04;1;0.99;0.98;0.58;0.4;1;0;0.96;0.04;0.97;0.03;0.01	S	1.01772685063928;0.96148209032886;1.00355307928097;0.903526127935845;0.880763799036661;0.989934206381758;0.998201724568936;1.12407522531567;1.01094216304737;1.10610330554107;0.933385686403923;0.860619711494534;0.821149991364511;0.869884504051217;0.956342662566163;0.942972973343381;1.14354133329914;1.00874414370979;0.931626085544193;0.96148209032886;1.07309229309239;1.00355307928097;1.03008597280568;1.01885146219869;0.903526127935845;0.880763799036661;0.989934206381758;0.998201724568936;1.12407522531567;1.01094216304737;1.10610330554107;1.1313926177098;0.933385686403923;0.860619711494534;0.821149991364511;0.869884504051217;0.956342662566163;0.935263051824687;0.942972973343381;0.951923824745659;1.57775114150951;1.14354133329914;1.08520239238056;1.10012321133704	FALSE	1	_RHES[Phospho (STY)]DEDSLGSSGR_.2;_RHES[Phospho (STY)]DEDSLGSSGR_.3	Eef2k_S469_M1	2	EPREHGHSNGNRRHESDEDSLGSSGRVCVET	S
16.1872	15.104	15.9553	15.961	16.1873	15.943	15.8851	15.7136	16.4421	15.2598	15.7775	14.8772	15.076	13.8971	13.845	14.019	15.548	15.655	16.7567	16.5832	14.8103	14.7755	14.603	14.5493	14.9872	15.2799	15.1646	15.919	biological regulation;biosynthetic process;cellular biosynthetic process;cellular macromolecule biosynthetic process;cellular macromolecule metabolic process;cellular metabolic process;cellular process;cellular protein metabolic process;macromolecule biosynthetic process;macromolecule metabolic process;macromolecule modification;metabolic process;phosphate-containing compound metabolic process;phosphorus metabolic process;phosphorylation;primary metabolic process;protein autophosphorylation;protein metabolic process;protein modification process;protein phosphorylation;regulation of biological process;regulation of cellular metabolic process;regulation of cellular process;regulation of cellular protein metabolic process;regulation of macromolecule metabolic process;regulation of metabolic process;regulation of phosphate metabolic process;regulation of phosphorus metabolic process;regulation of phosphorylation;regulation of primary metabolic process;regulation of protein autophosphorylation;regulation of protein metabolic process;regulation of protein modification process;regulation of protein phosphorylation;translational elongation	adenyl nucleotide binding;adenyl ribonucleotide binding;ATP binding;binding;calcium ion binding;calmodulin binding;calmodulin-dependent protein kinase activity;catalytic activity;cation binding;elongation factor-2 kinase activity;ion binding;kinase activity;metal ion binding;nucleic acid binding;nucleotide binding;phosphotransferase activity, alcohol group as acceptor;protein binding;protein kinase activity;protein serine/threonine kinase activity;purine nucleotide binding;purine ribonucleoside triphosphate binding;purine ribonucleotide binding;ribonucleotide binding;RNA binding;transferase activity;transferase activity, transferring phosphorus-containing groups;translation factor activity, nucleic acid binding			Acetylation;ATP-binding;Calcium;Calmodulin-binding;Completeproteome;Kinase;Nucleotide-binding;Phosphoprotein;Referenceproteome;Serine/threonine-proteinkinase;Transferase	14-3-3 domain binding motif;b-Adrenergic Receptor kinase substrate motif;Calmodulin-dependent protein kinase II substrate motif;Casein kinase II substrate motif;G protein-coupled receptor kinase 1 substrate motif;GSK3 kinase substrate motif;MAPKAPK2 kinase substrate motif;PKA kinase substrate motif;PKC kinase substrate motif;Pyruvate dehydrogenase kinase substrate motif;ZIP kinase substrate motif	Eef2k			+		+		Arg_starv_10h_0h;Leu_starv_3h_0h	1	0.199551	0.779679	0.130336	0.36394	0.203292	0.656811	-0.212748	-0.413424	2.25918	0.00792289	-1.59264	-3.34171	0.369081	0.482967	0.333791	0.678037	2.39601	0.0102401	-1.11739	-3.21816	0.723539	0.259612	-0.464223	-1.12304	Not Defined	2;4;6;7;8;9;10;11;12;15;17;18;19;20;21;22;23;24;26;27;1;2;3;4;5;6;7;8;9;10;11;12;13;14;15;16;17;18;19;20;21;22;23;24;25;26;27;28	O08796	Mus musculus	Eukaryotic elongation factor 2 kinase	O08796	EF2K_MOUSE	RHESDEDSLGSSGR	466	_RHES[Phospho (STY)]DEDS[Phospho (STY)]LGSSGR_.2;_RHES[Phospho (STY)]DEDS[Phospho (STY)]LGSSGR_.3	_RHES[Phospho (STY): 100%]DEDS[Phospho (STY): 100%]LGS[Phospho (STY): 0%]S[Phospho (STY): 0%]GR_;_RHES[Phospho (STY): 99.8%]DEDS[Phospho (STY): 99.2%]LGS[Phospho (STY): 0.7%]S[Phospho (STY): 0.4%]GR_;_RHES[Phospho (STY): 100%]DEDS[Phospho (STY): 99.9%]LGS[Phospho (STY): 0.1%]S[Phospho (STY): 0%]GR_;_RHES[Phospho (STY): 99.9%]DEDS[Phospho (STY): 99.8%]LGS[Phospho (STY): 0.1%]S[Phospho (STY): 0.1%]GR_;_RHES[Phospho (STY): 100%]DEDS[Phospho (STY): 99.7%]LGS[Phospho (STY): 0.1%]S[Phospho (STY): 0.3%]GR_;_RHES[Phospho (STY): 96.9%]DEDS[Phospho (STY): 68.3%]LGS[Phospho (STY): 20.3%]S[Phospho (STY): 14.5%]GR_;_RHES[Phospho (STY): 83%]DEDS[Phospho (STY): 84.3%]LGS[Phospho (STY): 16.1%]S[Phospho (STY): 16.6%]GR_;_RHES[Phospho (STY): 95.7%]DEDS[Phospho (STY): 97.3%]LGS[Phospho (STY): 4.5%]S[Phospho (STY): 2.5%]GR_;_RHES[Phospho (STY): 100%]DEDS[Phospho (STY): 100%]LGS[Phospho (STY): 0%]S[Phospho (STY): 0%]GR_;_RHES[Phospho (STY): 98.5%]DEDS[Phospho (STY): 97.6%]LGS[Phospho (STY): 2.3%]S[Phospho (STY): 1.5%]GR_;_RHES[Phospho (STY): 100%]DEDS[Phospho (STY): 99.8%]LGS[Phospho (STY): 0.1%]S[Phospho (STY): 0.1%]GR_;_RHES[Phospho (STY): 100%]DEDS[Phospho (STY): 99.9%]LGS[Phospho (STY): 0.1%]S[Phospho (STY): 0%]GR_;_RHES[Phospho (STY): 100%]DEDS[Phospho (STY): 99.8%]LGS[Phospho (STY): 0.2%]S[Phospho (STY): 0%]GR_;_RHES[Phospho (STY): 100%]DEDS[Phospho (STY): 98.2%]LGS[Phospho (STY): 1.8%]S[Phospho (STY): 0%]GR_;_RHES[Phospho (STY): 99.9%]DEDS[Phospho (STY): 98.6%]LGS[Phospho (STY): 1.1%]S[Phospho (STY): 0.4%]GR_	0.999846041202545;0.991985619068146;0.999438047409058;0.999904751777649;0.998101413249969;0.999630928039551;0.999988436698914;0.999126434326172;0.996685087680817;0.683481097221375;0.829580128192902;0.99999874830246;0.999568164348602;0.999995350837708;0.999800443649292;0.956534326076508;0.999760150909424;0.999889135360718;0.999990105628967;0.999907553195953;0.999999225139618;0.976073503494263;0.998011887073517;0.999805271625519;0.999808788299561;0.999901950359344;0.999999403953552;0.999992430210114;1;0.999972403049469;0.99879664182663;0.999694585800171;0.998373627662659;0.982497572898865;0.999987959861755;0.999984860420227;0.999999821186066;0.999999701976776;0.985995173454285;0.999975502490997;0.99997091293335	18.8843231201172;15.8913555145264;17.6997337341309;21.1779556274414;16.1909847259521;17.6900386810303;24.9448547363281;20.1909503936768;17.8961944580078;13.3802118301392;14.4824590682983;27.5208644866943;22.5982780456543;21.4805870056152;20.9132957458496;16.1814365386963;26.730619430542;22.0782814025879;23.496337890625;19.0615539550781;23.5252780914307;11.2396440505981;13.3080215454102;16.1091651916504;15.0058135986328;15.3131942749023;27.130765914917;22.9890537261963;39.5980834960938;32.7970809936523;31.7991828918457;17.6996898651123;12.41077709198;17.8277206420898;15.8786010742188;16.9420337677002;39.9471855163574;29.8116626739502;42.2049865722656;33.9912414550781;24.4243812561035;20.8516063690186;31.1909637451172;30.0345630645752;14.1932458877563;26.5211296081543;25.7673950195313;14.7759885787964	4;8;11;12	1;0;0.99;0.01;0.97;0.68;0.2;0.15;0.83;0.84;0.16;0.17;0.96;0.05;0.03;1;0;0.99;0.98;0.02;0.01	S	1.00874414370979;0.96148209032886;1.00355307928097;1.03008597280568;1.01885146219869;0.903526127935845;0.880763799036661;0.989934206381758;0.998201724568936;1.10610330554107;0.933385686403923;0.860619711494534;0.821149991364511;0.869884504051217;0.956342662566163;0.935263051824687;0.942972973343381;0.951923824745659;1.14354133329914;1.08520239238056;1.01772685063928;1.00874414370979;0.931626085544193;0.96148209032886;1.07309229309239;1.00355307928097;1.03008597280568;1.01885146219869;0.903526127935845;0.880763799036661;0.989934206381758;0.998201724568936;1.12407522531567;1.01094216304737;1.10610330554107;1.1313926177098;0.933385686403923;0.860619711494534;0.821149991364511;0.869884504051217;0.956342662566163;0.935263051824687;0.942972973343381;0.951923824745659;1.57775114150951;1.14354133329914;1.08520239238056;1.10012321133704	FALSE	2	_RHES[Phospho (STY)]DEDS[Phospho (STY)]LGSSGR_.2;_RHES[Phospho (STY)]DEDS[Phospho (STY)]LGSSGR_.3	Eef2k_S469_M2	2	EPREHGHSNGNRRHESDEDSLGSSGRVCVET	S
16.1872	15.104	15.9553	15.961	16.1873	15.943	15.8851	15.7136	16.4421	15.2598	15.7775	14.8772	15.076	13.8971	13.845	14.019	15.548	15.655	16.7567	16.5832	14.8103	14.7755	14.603	14.5493	14.9872	15.2799	15.1646	15.919	biological regulation;biosynthetic process;cellular biosynthetic process;cellular macromolecule biosynthetic process;cellular macromolecule metabolic process;cellular metabolic process;cellular process;cellular protein metabolic process;macromolecule biosynthetic process;macromolecule metabolic process;macromolecule modification;metabolic process;phosphate-containing compound metabolic process;phosphorus metabolic process;phosphorylation;primary metabolic process;protein autophosphorylation;protein metabolic process;protein modification process;protein phosphorylation;regulation of biological process;regulation of cellular metabolic process;regulation of cellular process;regulation of cellular protein metabolic process;regulation of macromolecule metabolic process;regulation of metabolic process;regulation of phosphate metabolic process;regulation of phosphorus metabolic process;regulation of phosphorylation;regulation of primary metabolic process;regulation of protein autophosphorylation;regulation of protein metabolic process;regulation of protein modification process;regulation of protein phosphorylation;translational elongation	adenyl nucleotide binding;adenyl ribonucleotide binding;ATP binding;binding;calcium ion binding;calmodulin binding;calmodulin-dependent protein kinase activity;catalytic activity;cation binding;elongation factor-2 kinase activity;ion binding;kinase activity;metal ion binding;nucleic acid binding;nucleotide binding;phosphotransferase activity, alcohol group as acceptor;protein binding;protein kinase activity;protein serine/threonine kinase activity;purine nucleotide binding;purine ribonucleoside triphosphate binding;purine ribonucleotide binding;ribonucleotide binding;RNA binding;transferase activity;transferase activity, transferring phosphorus-containing groups;translation factor activity, nucleic acid binding			Acetylation;ATP-binding;Calcium;Calmodulin-binding;Completeproteome;Kinase;Nucleotide-binding;Phosphoprotein;Referenceproteome;Serine/threonine-proteinkinase;Transferase	b-Adrenergic Receptor kinase substrate motif;Casein kinase I substrate motif;Casein kinase II substrate motif;G protein-coupled receptor kinase 1 substrate motif;GSK3 kinase substrate motif;MAPKAPK2 kinase substrate motif	Eef2k			+		+		Arg_starv_10h_0h;Leu_starv_3h_0h	1	0.199551	0.779611	0.130336	0.36394	0.203292	0.656758	-0.212748	-0.413424	2.25918	0.00791908	-1.59264	-3.34171	0.369081	0.482922	0.333791	0.678037	2.39601	0.0102346	-1.11739	-3.21816	0.723539	0.25958	-0.464223	-1.12304	Not Defined	2;4;6;7;8;9;10;11;12;15;17;18;19;20;21;22;23;24;26;27;1;2;3;4;5;6;7;8;9;10;11;12;13;14;15;16;17;18;19;20;21;22;23;24;25;26;27;28	O08796	Mus musculus	Eukaryotic elongation factor 2 kinase	O08796	EF2K_MOUSE	RHESDEDSLGSSGR	466	_RHES[Phospho (STY)]DEDS[Phospho (STY)]LGSSGR_.2;_RHES[Phospho (STY)]DEDS[Phospho (STY)]LGSSGR_.3	_RHES[Phospho (STY): 100%]DEDS[Phospho (STY): 100%]LGS[Phospho (STY): 0%]S[Phospho (STY): 0%]GR_;_RHES[Phospho (STY): 99.8%]DEDS[Phospho (STY): 99.2%]LGS[Phospho (STY): 0.7%]S[Phospho (STY): 0.4%]GR_;_RHES[Phospho (STY): 100%]DEDS[Phospho (STY): 99.9%]LGS[Phospho (STY): 0.1%]S[Phospho (STY): 0%]GR_;_RHES[Phospho (STY): 99.9%]DEDS[Phospho (STY): 99.8%]LGS[Phospho (STY): 0.1%]S[Phospho (STY): 0.1%]GR_;_RHES[Phospho (STY): 100%]DEDS[Phospho (STY): 99.7%]LGS[Phospho (STY): 0.1%]S[Phospho (STY): 0.3%]GR_;_RHES[Phospho (STY): 96.9%]DEDS[Phospho (STY): 68.3%]LGS[Phospho (STY): 20.3%]S[Phospho (STY): 14.5%]GR_;_RHES[Phospho (STY): 83%]DEDS[Phospho (STY): 84.3%]LGS[Phospho (STY): 16.1%]S[Phospho (STY): 16.6%]GR_;_RHES[Phospho (STY): 95.7%]DEDS[Phospho (STY): 97.3%]LGS[Phospho (STY): 4.5%]S[Phospho (STY): 2.5%]GR_;_RHES[Phospho (STY): 100%]DEDS[Phospho (STY): 100%]LGS[Phospho (STY): 0%]S[Phospho (STY): 0%]GR_;_RHES[Phospho (STY): 98.5%]DEDS[Phospho (STY): 97.6%]LGS[Phospho (STY): 2.3%]S[Phospho (STY): 1.5%]GR_;_RHES[Phospho (STY): 100%]DEDS[Phospho (STY): 99.8%]LGS[Phospho (STY): 0.1%]S[Phospho (STY): 0.1%]GR_;_RHES[Phospho (STY): 100%]DEDS[Phospho (STY): 99.9%]LGS[Phospho (STY): 0.1%]S[Phospho (STY): 0%]GR_;_RHES[Phospho (STY): 100%]DEDS[Phospho (STY): 99.8%]LGS[Phospho (STY): 0.2%]S[Phospho (STY): 0%]GR_;_RHES[Phospho (STY): 100%]DEDS[Phospho (STY): 98.2%]LGS[Phospho (STY): 1.8%]S[Phospho (STY): 0%]GR_;_RHES[Phospho (STY): 99.9%]DEDS[Phospho (STY): 98.6%]LGS[Phospho (STY): 1.1%]S[Phospho (STY): 0.4%]GR_	0.999846041202545;0.991985619068146;0.999438047409058;0.999904751777649;0.998101413249969;0.999630928039551;0.999988436698914;0.999126434326172;0.996685087680817;0.683481097221375;0.829580128192902;0.99999874830246;0.999568164348602;0.999995350837708;0.999800443649292;0.956534326076508;0.999760150909424;0.999889135360718;0.999990105628967;0.999907553195953;0.999999225139618;0.976073503494263;0.998011887073517;0.999805271625519;0.999808788299561;0.999901950359344;0.999999403953552;0.999992430210114;1;0.999972403049469;0.99879664182663;0.999694585800171;0.998373627662659;0.982497572898865;0.999987959861755;0.999984860420227;0.999999821186066;0.999999701976776;0.985995173454285;0.999975502490997;0.99997091293335	18.8843231201172;15.8913555145264;17.6997337341309;21.1779556274414;16.1909847259521;17.6900386810303;24.9448547363281;20.1909503936768;17.8961944580078;13.3802118301392;14.4824590682983;27.5208644866943;22.5982780456543;21.4805870056152;20.9132957458496;16.1814365386963;26.730619430542;22.0782814025879;23.496337890625;19.0615539550781;23.5252780914307;11.2396440505981;13.3080215454102;16.1091651916504;15.0058135986328;15.3131942749023;27.130765914917;22.9890537261963;39.5980834960938;32.7970809936523;31.7991828918457;17.6996898651123;12.41077709198;17.8277206420898;15.8786010742188;16.9420337677002;39.9471855163574;29.8116626739502;42.2049865722656;33.9912414550781;24.4243812561035;20.8516063690186;31.1909637451172;30.0345630645752;14.1932458877563;26.5211296081543;25.7673950195313;14.7759885787964	4;8;11;12	1;0;0.99;0.01;0.97;0.68;0.2;0.15;0.83;0.84;0.16;0.17;0.96;0.05;0.03;1;0;0.99;0.98;0.02;0.01	S	1.00874414370979;0.96148209032886;1.00355307928097;1.03008597280568;1.01885146219869;0.903526127935845;0.880763799036661;0.989934206381758;0.998201724568936;1.10610330554107;0.933385686403923;0.860619711494534;0.821149991364511;0.869884504051217;0.956342662566163;0.935263051824687;0.942972973343381;0.951923824745659;1.14354133329914;1.08520239238056;1.01772685063928;1.00874414370979;0.931626085544193;0.96148209032886;1.07309229309239;1.00355307928097;1.03008597280568;1.01885146219869;0.903526127935845;0.880763799036661;0.989934206381758;0.998201724568936;1.12407522531567;1.01094216304737;1.10610330554107;1.1313926177098;0.933385686403923;0.860619711494534;0.821149991364511;0.869884504051217;0.956342662566163;0.935263051824687;0.942972973343381;0.951923824745659;1.57775114150951;1.14354133329914;1.08520239238056;1.10012321133704	FALSE	2	_RHES[Phospho (STY)]DEDS[Phospho (STY)]LGSSGR_.2;_RHES[Phospho (STY)]DEDS[Phospho (STY)]LGSSGR_.3	Eef2k_S473_M2	2	HGHSNGNRRHESDEDSLGSSGRVCVETWNLL	S
19.6051	19.7287	19.5619	19.6487	19.2804	19.2918	18.7885	19.099	19.0395	19.2257	19.1376	18.8282	18.8404	19.0373	19.0466	18.7251	19.1289	19.0782	19.2918	19.4203	18.7818	18.5465	18.751	18.7966	18.3943	18.6731	18.4839	18.9537		binding;calcium ion binding;cation binding;ion binding;metal ion binding	cell part;membrane part;membrane raft		Acetylation;Calcium;Completeproteome;Directproteinsequencing;Membrane;Metal-binding;Phosphoprotein;Referenceproteome;Repeat	Casein kinase I substrate motif;Casein kinase II substrate motif;Cdc2 kinase substrate motif;CDK kinase substrate motif;CDK1,2,4,6 kinase substrate motif;ERK1,2 kinase substrate motif;GSK-3, ERK1, ERK2, CDK5 substrate motif;WW domain binding motif	Efhd2		+	+	+	+	+	Arg_starv_10h_0h;Arg_starv_3h_0h;Leu_starv_10h_0h;Leu_starv_1h_0h;Leu_starv_3h_0h	1	2.26835	0.077159	-0.521191	-2.34049	3.10843	0.0121208	-0.578364	-3.00343	3.81006	0.0049	-0.723771	-3.88824	2.49241	0.043235	-0.406317	-2.18607	4.97748	0.00248429	-0.917171	-5.45073	3.64536	0.00539918	-1.00985	-4.41608	Not Defined	1;2;4;6;9;10;11;12;14;16;19;20;21;22;26;27;1;2;3;4;5;6;8;9;18;25;27;28;1;2;3;4;5;6;7;8;9;10;11;12;13;14;15;16;17;18;19;20;21;22;23;24;25;26;27;28;1;6;7;8;9;10;13;14;15;16;17;18;25	Q9D8Y0	Mus musculus	EF-hand domain-containing protein D2	Q9D8Y0	EFHD2_MOUSE	ADLNQGIGEPQSPSRR;ADLNQGIGEPQSPSR;RADLNQGIGEPQSPSR	63;62	_ADLNQGIGEPQS[Phospho (STY)]PSRR_.3;_ADLNQGIGEPQSPS[Phospho (STY)]RR_.3;_ADLNQGIGEPQS[Phospho (STY)]PSR_.2;_ADLNQGIGEPQSPS[Phospho (STY)]R_.2;_ADLNQGIGEPQSPS[Phospho (STY)]R_.3;_ADLNQGIGEPQS[Phospho (STY)]PSR_.3;_RADLNQGIGEPQS[Phospho (STY)]PSR_.2;_RADLNQGIGEPQS[Phospho (STY)]PSR_.3;_RADLNQGIGEPQSPS[Phospho (STY)]R_.3	_ADLNQGIGEPQS[Phospho (STY): 99.6%]PS[Phospho (STY): 0.4%]RR_;_ADLNQGIGEPQS[Phospho (STY): 99.7%]PS[Phospho (STY): 0.3%]RR_;_ADLNQGIGEPQS[Phospho (STY): 50%]PS[Phospho (STY): 50%]RR_;_ADLNQGIGEPQS[Phospho (STY): 99.8%]PS[Phospho (STY): 0.2%]RR_;_ADLNQGIGEPQS[Phospho (STY): 99.3%]PS[Phospho (STY): 0.7%]RR_;_ADLNQGIGEPQS[Phospho (STY): 99.4%]PS[Phospho (STY): 0.6%]RR_;_ADLNQGIGEPQS[Phospho (STY): 100%]PS[Phospho (STY): 0%]RR_;_ADLNQGIGEPQS[Phospho (STY): 89.7%]PS[Phospho (STY): 10.3%]R_;_ADLNQGIGEPQS[Phospho (STY): 100%]PS[Phospho (STY): 0%]R_;_ADLNQGIGEPQS[Phospho (STY): 64.2%]PS[Phospho (STY): 35.8%]R_;_ADLNQGIGEPQS[Phospho (STY): 64.7%]PS[Phospho (STY): 35.3%]R_;_ADLNQGIGEPQS[Phospho (STY): 80%]PS[Phospho (STY): 20%]R_;_ADLNQGIGEPQS[Phospho (STY): 81.7%]PS[Phospho (STY): 18.3%]R_;_ADLNQGIGEPQS[Phospho (STY): 97.6%]PS[Phospho (STY): 2.4%]R_;_ADLNQGIGEPQS[Phospho (STY): 50%]PS[Phospho (STY): 50%]R_;_ADLNQGIGEPQS[Phospho (STY): 50%]PS[Phospho (STY): 50%]R_;_ADLNQGIGEPQS[Phospho (STY): 64.3%]PS[Phospho (STY): 35.7%]R_;_ADLNQGIGEPQS[Phospho (STY): 89.3%]PS[Phospho (STY): 10.7%]R_;_ADLNQGIGEPQS[Phospho (STY): 88.3%]PS[Phospho (STY): 11.7%]R_;_RADLNQGIGEPQS[Phospho (STY): 50%]PS[Phospho (STY): 50%]R_;_RADLNQGIGEPQS[Phospho (STY): 89.5%]PS[Phospho (STY): 10.5%]R_;_RADLNQGIGEPQS[Phospho (STY): 99%]PS[Phospho (STY): 1%]R_;_RADLNQGIGEPQS[Phospho (STY): 98.1%]PS[Phospho (STY): 1.9%]R_;_RADLNQGIGEPQS[Phospho (STY): 50.1%]PS[Phospho (STY): 49.9%]R_;_RADLNQGIGEPQS[Phospho (STY): 50.2%]PS[Phospho (STY): 49.8%]R_;_RADLNQGIGEPQS[Phospho (STY): 50%]PS[Phospho (STY): 50%]R_;_RADLNQGIGEPQS[Phospho (STY): 99.8%]PS[Phospho (STY): 0.2%]R_;_RADLNQGIGEPQS[Phospho (STY): 100%]PS[Phospho (STY): 0%]R_;_RADLNQGIGEPQS[Phospho (STY): 93.5%]PS[Phospho (STY): 6.5%]R_;_RADLNQGIGEPQS[Phospho (STY): 93.6%]PS[Phospho (STY): 6.4%]R_;_RADLNQGIGEPQS[Phospho (STY): 98.2%]PS[Phospho (STY): 1.8%]R_;_RADLNQGIGEPQS[Phospho (STY): 93.7%]PS[Phospho (STY): 6.3%]R_;_RADLNQGIGEPQS[Phospho (STY): 97%]PS[Phospho (STY): 3%]R_;_RADLNQGIGEPQS[Phospho (STY): 97.1%]PS[Phospho (STY): 2.9%]R_;_RADLNQGIGEPQS[Phospho (STY): 94.8%]PS[Phospho (STY): 5.2%]R_;_RADLNQGIGEPQS[Phospho (STY): 94.9%]PS[Phospho (STY): 5.1%]R_	0.996212601661682;0.00378739344887435;0.996649086475372;0.00335088814608753;0.5;0.996219217777252;0.0037807859480381;0.997679829597473;0.0023201594594866;0.997556209564209;0.00244380021467805;0.997866868972778;0.00213310611434281;0.997353196144104;0.00264682900160551;0.996256232261658;0.00374374957755208;0.993459224700928;0.00654079159721732;0.998146295547485;0.00185369828250259;0.994317770004272;0.00568221835419536;0.999874889850616;0.000125117614516057;0.997488796710968;0.0025112028233707;0.997286081314087;0.0027139273006469;0.996437311172485;0.00356270652264357;0.897365391254425;0.102634631097317;0.99999874830246;1.17386991860258E-06;0.99999988079071;1.08572855594957E-07;0.999997317790985;2.65948369815305E-06;0.999996483325958;3.34188439410354E-06;0.999598801136017;0.000382166123017669;0.642412304878235;0.353376924991608;0.80009663105011;0.183107882738113;0.975605309009552;0.0242252089083195;0.5;0.5;0.356675028800964;0.106718063354492;0.882841944694519;0.5;0.8952516913414;0.990038990974426;0.980684399604797;0.500774800777435;0.497814178466797;0.5;0.998457074165344;0.00212084385566413;0.999968826770782;3.0172748665791E-05;0.935028910636902;0.0637918040156364;0.982195198535919;0.0177297946065664;0.936224579811096;0.0631225779652596;0.969890475273132;0.0292633920907974;0.948354780673981;0.0514646843075752	9.84275531768799;4.27047252655029;8.41739940643311;2.7222273349762;1;7.80416202545166;2.23012399673462;16.8140316009521;10.7502384185791;15.9883117675781;9.97656059265137;13.4641942977905;7.31616115570068;11.877555847168;5.94582176208496;8.61769580841064;3.03377652168274;11.4156141281128;6.39248180389404;13.4273700714111;7.13865327835083;17.6267108917236;12.4620008468628;9.98612022399902;9.76784610748291;3.78337836265564;6.92823791503906;1.0216019153595;8.29524803161621;2.66158652305603;8.03241729736328;5.86413049697876;15.3219928741455;1.70404207706451;17.0343151092529;1;14.7316446304321;1.90003931522369;13.5588798522949;8.82065868377686;5.7259464263916;5.13259124755859;19.3927822113037;18.0891227722168;23.5156288146973;19.8247451782227;1;3.01962232589722;1;3.14554452896118;5.59906482696533;4.92733764648438;9.27089881896973;9.32434177398682;1;12.1723737716675;5.65795564651489;16.8610305786133;6.7065896987915;10.2652454376221;7.77954816818237;15.2126846313477;11.2813863754272;10.7513618469238;8.17473983764648;35.3835792541504;32.2308082580566;23.0860767364502;20.2264823913574	12;14;13;15	1;0;0.5;0.99;0.01;0.9;0.1;1;0;0.64;0.36;0.65;0.35;0.8;0.2;0.82;0.18;0.98;0.02;0.5;0.5;0.64;0.36;0.89;0.11;0.88;0.12;0.5;0.9;0.1;0.99;0.01;0.98;0.02;0.5;1;0;0.94;0.06;0.98;0.02;0.97;0.03;0.95;0.05	S	1.01772685063928;1.00874414370979;0.96148209032886;1.00355307928097;0.903526127935845;0.880763799036661;0.989934206381758;0.998201724568936;1.01094216304737;1.1313926177098;0.821149991364511;0.869884504051217;0.956342662566163;0.935263051824687;1.14354133329914;1.08520239238056;1.01772685063928;1.00874414370979;0.931626085544193;0.96148209032886;1.07309229309239;1.00355307928097;1.01885146219869;0.903526127935845;0.860619711494534;1.57775114150951;1.08520239238056;1.10012321133704;1.01772685063928;1.00874414370979;0.931626085544193;0.96148209032886;1.07309229309239;1.00355307928097;1.03008597280568;1.01885146219869;0.903526127935845;0.880763799036661;0.989934206381758;0.998201724568936;1.12407522531567;1.01094216304737;1.10610330554107;1.1313926177098;0.933385686403923;0.860619711494534;0.821149991364511;0.869884504051217;0.956342662566163;0.935263051824687;0.942972973343381;0.951923824745659;1.57775114150951;1.14354133329914;1.08520239238056;1.10012321133704;1.01772685063928;1.00355307928097;1.03008597280568;1.01885146219869;0.903526127935845;0.880763799036661;1.12407522531567;1.01094216304737;1.10610330554107;1.1313926177098;0.933385686403923;0.860619711494534;1.57775114150951	FALSE	1	_ADLNQGIGEPQS[Phospho (STY)]PSRR_.3;_ADLNQGIGEPQS[Phospho (STY)]PSR_.2;_ADLNQGIGEPQS[Phospho (STY)]PSR_.3;_RADLNQGIGEPQS[Phospho (STY)]PSR_.2;_RADLNQGIGEPQS[Phospho (STY)]PSR_.3	Efhd2_S74_M1	5	LLRRADLNQGIGEPQSPSRRVFNPYTEFKEF	S
10.9693	18.9471	19.2375	18.9004	18.6729	11.4908	18.8339	19.1025	11.866	18.5009	18.4616	18.6545	18.54	18.7112	18.7108	18.6907	18.7222	19.2455	18.7011	18.9015	18.6631	18.7641	18.7161	18.9752	17.8135	18.8864	18.1338	18.5877		binding;calcium ion binding;cation binding;ion binding;metal ion binding	cell part;membrane part;membrane raft		Acetylation;Calcium;Completeproteome;Directproteinsequencing;Membrane;Metal-binding;Phosphoprotein;Referenceproteome;Repeat	DNA dependent Protein kinase substrate motif;PKA kinase substrate motif;PKC kinase substrate motif	Efhd2								1	0.00139655	0.997719	0.0114677	0.00404623	0.0185221	0.952829	-0.142835	-0.0525676	0.352019	0.377732	1.64957	0.779367	0.410965	0.349495	1.87898	0.886284	0.381958	0.364945	1.76605	0.834107	0.273109	0.560038	1.34175	0.629897	Not Defined	3;5;7;8;13;15;17;18;23;24;25;28;7;10;11;12;13;14;15;16;17;19;20;21;22;23;24;26;27;2;3;4;5;11;12;19;20;21;22;23;24;26;27;28	Q9D8Y0	Mus musculus	EF-hand domain-containing protein D2	Q9D8Y0	EFHD2_MOUSE	ADLNQGIGEPQSPSRR;ADLNQGIGEPQSPSR;RADLNQGIGEPQSPSR	63;62	_ADLNQGIGEPQS[Phospho (STY)]PSRR_.3;_ADLNQGIGEPQSPS[Phospho (STY)]RR_.3;_ADLNQGIGEPQS[Phospho (STY)]PSR_.2;_ADLNQGIGEPQSPS[Phospho (STY)]R_.2;_RADLNQGIGEPQS[Phospho (STY)]PSR_.3;_RADLNQGIGEPQSPS[Phospho (STY)]R_.3	_ADLNQGIGEPQS[Phospho (STY): 24.7%]PS[Phospho (STY): 75.3%]RR_;_ADLNQGIGEPQS[Phospho (STY): 3.5%]PS[Phospho (STY): 96.5%]RR_;_ADLNQGIGEPQS[Phospho (STY): 18.6%]PS[Phospho (STY): 81.4%]RR_;_ADLNQGIGEPQS[Phospho (STY): 10.3%]PS[Phospho (STY): 89.7%]RR_;_ADLNQGIGEPQS[Phospho (STY): 31.2%]PS[Phospho (STY): 68.8%]RR_;_ADLNQGIGEPQS[Phospho (STY): 13.6%]PS[Phospho (STY): 86.4%]RR_;_ADLNQGIGEPQS[Phospho (STY): 24.6%]PS[Phospho (STY): 75.4%]RR_;_ADLNQGIGEPQS[Phospho (STY): 37.5%]PS[Phospho (STY): 62.5%]RR_;_ADLNQGIGEPQS[Phospho (STY): 30.6%]PS[Phospho (STY): 69.4%]RR_;_ADLNQGIGEPQS[Phospho (STY): 2.1%]PS[Phospho (STY): 97.9%]RR_;_ADLNQGIGEPQS[Phospho (STY): 38.9%]PS[Phospho (STY): 61.1%]RR_;_ADLNQGIGEPQS[Phospho (STY): 17.4%]PS[Phospho (STY): 82.6%]RR_;_ADLNQGIGEPQS[Phospho (STY): 0%]PS[Phospho (STY): 100%]R_;_ADLNQGIGEPQS[Phospho (STY): 2.6%]PS[Phospho (STY): 97.4%]R_;_ADLNQGIGEPQS[Phospho (STY): 2.9%]PS[Phospho (STY): 97.1%]R_;_ADLNQGIGEPQS[Phospho (STY): 27.4%]PS[Phospho (STY): 72.6%]R_;_ADLNQGIGEPQS[Phospho (STY): 30.3%]PS[Phospho (STY): 69.7%]R_;_ADLNQGIGEPQS[Phospho (STY): 1.6%]PS[Phospho (STY): 98.4%]R_;_ADLNQGIGEPQS[Phospho (STY): 1.5%]PS[Phospho (STY): 98.5%]R_;_ADLNQGIGEPQS[Phospho (STY): 1.2%]PS[Phospho (STY): 98.8%]R_;_ADLNQGIGEPQS[Phospho (STY): 2.1%]PS[Phospho (STY): 97.9%]R_;_ADLNQGIGEPQS[Phospho (STY): 11.5%]PS[Phospho (STY): 88.5%]R_;_ADLNQGIGEPQS[Phospho (STY): 17.3%]PS[Phospho (STY): 82.7%]R_;_ADLNQGIGEPQS[Phospho (STY): 0.6%]PS[Phospho (STY): 99.4%]R_;_ADLNQGIGEPQS[Phospho (STY): 3.4%]PS[Phospho (STY): 96.6%]R_;_ADLNQGIGEPQS[Phospho (STY): 20.9%]PS[Phospho (STY): 79.1%]R_;_ADLNQGIGEPQS[Phospho (STY): 3.7%]PS[Phospho (STY): 96.3%]R_;_ADLNQGIGEPQS[Phospho (STY): 4%]PS[Phospho (STY): 96%]R_;_ADLNQGIGEPQS[Phospho (STY): 6.5%]PS[Phospho (STY): 93.5%]R_;_ADLNQGIGEPQS[Phospho (STY): 6.8%]PS[Phospho (STY): 93.2%]R_;_ADLNQGIGEPQS[Phospho (STY): 3.1%]PS[Phospho (STY): 96.9%]R_;_ADLNQGIGEPQS[Phospho (STY): 0.9%]PS[Phospho (STY): 99.1%]R_;_ADLNQGIGEPQS[Phospho (STY): 1%]PS[Phospho (STY): 99%]R_;_ADLNQGIGEPQS[Phospho (STY): 29.5%]PS[Phospho (STY): 70.5%]R_;_ADLNQGIGEPQS[Phospho (STY): 40.2%]PS[Phospho (STY): 59.8%]R_;_ADLNQGIGEPQS[Phospho (STY): 34.2%]PS[Phospho (STY): 65.8%]R_;_RADLNQGIGEPQS[Phospho (STY): 19.8%]PS[Phospho (STY): 80.2%]R_;_RADLNQGIGEPQS[Phospho (STY): 20%]PS[Phospho (STY): 80%]R_;_RADLNQGIGEPQS[Phospho (STY): 15.3%]PS[Phospho (STY): 84.7%]R_;_RADLNQGIGEPQS[Phospho (STY): 15.1%]PS[Phospho (STY): 84.9%]R_;_RADLNQGIGEPQS[Phospho (STY): 30.1%]PS[Phospho (STY): 69.9%]R_;_RADLNQGIGEPQS[Phospho (STY): 27.9%]PS[Phospho (STY): 72.1%]R_;_RADLNQGIGEPQS[Phospho (STY): 17.2%]PS[Phospho (STY): 82.8%]R_;_RADLNQGIGEPQS[Phospho (STY): 16.8%]PS[Phospho (STY): 83.2%]R_;_RADLNQGIGEPQS[Phospho (STY): 4.8%]PS[Phospho (STY): 95.2%]R_;_RADLNQGIGEPQS[Phospho (STY): 0%]PS[Phospho (STY): 100%]R_;_RADLNQGIGEPQS[Phospho (STY): 46.4%]PS[Phospho (STY): 53.6%]R_;_RADLNQGIGEPQS[Phospho (STY): 47.4%]PS[Phospho (STY): 52.6%]R_;_RADLNQGIGEPQS[Phospho (STY): 8.2%]PS[Phospho (STY): 91.8%]R_;_RADLNQGIGEPQS[Phospho (STY): 7.4%]PS[Phospho (STY): 92.6%]R_;_RADLNQGIGEPQS[Phospho (STY): 2.8%]PS[Phospho (STY): 97.2%]R_;_RADLNQGIGEPQS[Phospho (STY): 2.9%]PS[Phospho (STY): 97.1%]R_;_RADLNQGIGEPQS[Phospho (STY): 6.4%]PS[Phospho (STY): 93.6%]R_;_RADLNQGIGEPQS[Phospho (STY): 6.7%]PS[Phospho (STY): 93.3%]R_;_RADLNQGIGEPQS[Phospho (STY): 39.8%]PS[Phospho (STY): 60.2%]R_;_RADLNQGIGEPQS[Phospho (STY): 39.2%]PS[Phospho (STY): 60.8%]R_;_RADLNQGIGEPQS[Phospho (STY): 3.7%]PS[Phospho (STY): 96.3%]R_;_RADLNQGIGEPQS[Phospho (STY): 7.1%]PS[Phospho (STY): 92.9%]R_	0.246955096721649;0.753044903278351;0.0345520116388798;0.965447962284088;0.185942158102989;0.81405782699585;0.103091411292553;0.896908581256866;0.312353730201721;0.687646508216858;0.136372074484825;0.863627910614014;0.24556989967823;0.754430055618286;0.375137805938721;0.62486207485199;0.305996626615524;0.694424986839294;0.0212066769599915;0.978793442249298;0.388963878154755;0.611036121845245;0.173570960760117;0.826429069042206;1.29559630295262E-05;0.999987065792084;3.4933920687763E-05;0.99996018409729;0.025577437132597;0.971376180648804;0.274476796388626;0.696578741073608;0.0162254590541124;0.985050797462463;0.0120014259591699;0.979194402694702;0.114912509918213;0.82704371213913;0.00633660657331347;0.965766787528992;0.208783730864525;0.791205763816833;0.0366577096283436;0.959599852561951;3.55159954779083E-07;0.999999642372131;0.0648687779903412;0.93212503194809;0.0307890139520168;0.965927302837372;0.00947116315364838;0.990487694740295;1.42660610435996E-05;0.999984920024872;0.295178949832916;0.598213136196136;0.341630101203918;0.197661101818085;0.799912571907043;0.152512982487679;0.848699033260345;0.300824165344238;0.720587193965912;0.172205090522766;0.832331657409668;0.0483925677835941;0.951607525348663;2.10560210689437E-05;0.999980390071869;0.464274883270264;0.526070892810822;0.0816316083073616;0.926447451114655;3.74454102711752E-05;0.999963581562042;2.77403091786255E-06;0.999994039535522;1.60652416525409E-06;0.999998390674591;0.0284372307360172;0.97135865688324;0.0637489929795265;0.932567179203033;0.398292005062103;0.608095586299896;0.036748006939888;0.928795099258423	3.1404595375061;4.25537776947021;1;4.33012628555298;2.88811206817627;4.36470794677734;4.153977394104;6.31731557846069;5.72774171829224;6.51687431335449;5.71001720428467;7.55576705932617;8.5316219329834;9.6540060043335;4.44826984405518;4.95850896835327;3.72178220748901;4.50911903381348;4.83200931549072;6.44639348983765;6.89806413650513;4.99385643005371;6.55437517166138;1;12.2539434432983;16.8794403076172;27.3822975158691;12.1558561325073;15.702335357666;8.80730819702148;9.89445495605469;5.18766164779663;8.78398418426514;4.85150766372681;2.56481885910034;4.33972597122192;21.4344482421875;22.952693939209;18.6760597229004;22.4685745239258;12.6955480575562;27.648157119751;15.9330883026123;18.7142868041992;14.8064079284668;18.2882213592529;10.2254505157471;14.9216947555542;12.1014089584351;1.39802527427673;3.34529376029968;4.72967290878296;1.63012170791626;3.34285187721252;2.57944822311401;3.53501105308533;1;2.60224318504333;2.86531448364258;5.84411144256592;9.41304206848145;20.2576999664307;35.0921363830566;35.6423263549805;7.14640140533447;9.42928600311279;11.2204618453979;16.8871440887451;10.0757236480713;23.5243263244629;12.0487394332886;15.6633834838867;6.71746063232422;9.60102367401123;1.43931412696838;1.14980208873749;3.56832671165466	12;14;13;15	0.25;0.75;0.03;0.97;0.19;0.81;0.1;0.9;0.31;0.69;0.14;0.86;0.38;0.62;0.02;0.98;0.39;0.61;0.17;0.83;0;1;0.03;0.97;0.27;0.73;0.3;0.7;0.02;0.98;0.01;0.99;0.11;0.89;0.17;0.83;0.21;0.79;0.04;0.96;0.06;0.94;0.07;0.93;0.4;0.6;0.34;0.66;0.2;0.8;0.15;0.85;0.3;0.7;0.28;0.72;0.17;0.83;0.05;0.95;0;1;0.46;0.54;0.47;0.53;0.08;0.92;0.07;0.93;0.03;0.97;0.06;0.94;0.4;0.6;0.39;0.61;0.04;0.96	S	0.931626085544193;1.07309229309239;1.03008597280568;1.01885146219869;1.12407522531567;1.10610330554107;0.933385686403923;0.860619711494534;0.942972973343381;0.951923824745659;1.57775114150951;1.10012321133704;1.03008597280568;0.880763799036661;0.989934206381758;0.998201724568936;1.12407522531567;1.01094216304737;1.10610330554107;1.1313926177098;0.933385686403923;0.821149991364511;0.869884504051217;0.956342662566163;0.935263051824687;0.942972973343381;0.951923824745659;1.14354133329914;1.08520239238056;1.00874414370979;0.931626085544193;0.96148209032886;1.07309229309239;0.989934206381758;0.998201724568936;0.821149991364511;0.869884504051217;0.956342662566163;0.935263051824687;0.942972973343381;0.951923824745659;1.14354133329914;1.08520239238056;1.10012321133704	FALSE	1	_ADLNQGIGEPQSPS[Phospho (STY)]RR_.3;_ADLNQGIGEPQSPS[Phospho (STY)]R_.2;_RADLNQGIGEPQSPS[Phospho (STY)]R_.3	Efhd2_S76_M1	3	RRADLNQGIGEPQSPSRRVFNPYTEFKEFSR	S
14.3272	10.0256	13.2014	12.7161	12.0649	12.0003	14.2125	13.7029	14.8744	14.7648	14.8987	15.0249	14.6192	14.5402	14.8358	14.3503	15.5209	15.191	15.5862	15.4054	14.9587	14.6738	14.8749	14.9179	14.3142	14.7388	15.0857	14.5722	biological adhesion;cell adhesion;cellular process	binding;protein binding;protein domain specific binding;SH3 domain binding			Celladhesion;Completeproteome;Phosphoprotein;Referenceproteome;SH3-binding;SH3domain	14-3-3 domain binding motif;Akt kinase substrate motif;Calmodulin-dependent protein kinase II substrate motif;Casein kinase II substrate motif;DNA dependent Protein kinase substrate motif;MAPKAPK1 kinase substrate motif;PKA kinase substrate motif;PKC kinase substrate motif	Efs		+	+	+	+		Arg_starv_10h_0h;Arg_starv_3h_0h;Leu_starv_1h_0h;Leu_starv_3h_0h	1	0.15237	0.77965	0.427596	0.364482	1.35739	0.0335937	2.32313	2.29194	1.15438	0.0459661	2.01882	1.98397	1.68636	0.0198759	2.85829	2.81282	1.33432	0.034314	2.28877	2.25663	1.20094	0.0577153	2.11016	2.05616	Not Defined	1;3;5;7;8;9;10;11;12;13;14;15;16;17;18;19;20;21;22;23;24;25;26;27;28	Q64355	Mus musculus	Embryonal Fyn-associated substrate	Q64355	EFS_MOUSE	LPSTESLSR	295	_LPS[Phospho (STY)]TESLSR_.2;_LPST[Phospho (STY)]ESLSR_.2	_LPS[Phospho (STY): 59.2%]T[Phospho (STY): 7.1%]ES[Phospho (STY): 7.1%]LS[Phospho (STY): 26.5%]R_;_LPS[Phospho (STY): 89.9%]T[Phospho (STY): 8.8%]ES[Phospho (STY): 0.7%]LS[Phospho (STY): 0.7%]R_;_LPS[Phospho (STY): 79.9%]T[Phospho (STY): 9%]ES[Phospho (STY): 6.4%]LS[Phospho (STY): 4.7%]R_;_LPS[Phospho (STY): 25%]T[Phospho (STY): 25%]ES[Phospho (STY): 25%]LS[Phospho (STY): 25%]R_;_LPS[Phospho (STY): 36%]T[Phospho (STY): 21.3%]ES[Phospho (STY): 21.3%]LS[Phospho (STY): 21.3%]R_;_LPS[Phospho (STY): 32.3%]T[Phospho (STY): 22.6%]ES[Phospho (STY): 22.6%]LS[Phospho (STY): 22.6%]R_;_LPS[Phospho (STY): 29.6%]T[Phospho (STY): 23.5%]ES[Phospho (STY): 23.5%]LS[Phospho (STY): 23.5%]R_;_LPS[Phospho (STY): 29.9%]T[Phospho (STY): 23.4%]ES[Phospho (STY): 23.4%]LS[Phospho (STY): 23.4%]R_;_LPS[Phospho (STY): 99.1%]T[Phospho (STY): 0.9%]ES[Phospho (STY): 0%]LS[Phospho (STY): 0%]R_;_LPS[Phospho (STY): 99.2%]T[Phospho (STY): 0.8%]ES[Phospho (STY): 0%]LS[Phospho (STY): 0%]R_;_LPS[Phospho (STY): 99.9%]T[Phospho (STY): 0.1%]ES[Phospho (STY): 0%]LS[Phospho (STY): 0%]R_;_LPS[Phospho (STY): 100%]T[Phospho (STY): 0%]ES[Phospho (STY): 0%]LS[Phospho (STY): 0%]R_;_LPS[Phospho (STY): 99.6%]T[Phospho (STY): 0.4%]ES[Phospho (STY): 0%]LS[Phospho (STY): 0%]R_;_LPS[Phospho (STY): 99.8%]T[Phospho (STY): 0.2%]ES[Phospho (STY): 0%]LS[Phospho (STY): 0%]R_;_LPS[Phospho (STY): 99.7%]T[Phospho (STY): 0.3%]ES[Phospho (STY): 0%]LS[Phospho (STY): 0%]R_;_LPS[Phospho (STY): 97.6%]T[Phospho (STY): 2.3%]ES[Phospho (STY): 0.1%]LS[Phospho (STY): 0.1%]R_;_LPS[Phospho (STY): 99.5%]T[Phospho (STY): 0.4%]ES[Phospho (STY): 0%]LS[Phospho (STY): 0%]R_;_LPS[Phospho (STY): 98.6%]T[Phospho (STY): 0.9%]ES[Phospho (STY): 0.3%]LS[Phospho (STY): 0.3%]R_;_LPS[Phospho (STY): 69.5%]T[Phospho (STY): 30.4%]ES[Phospho (STY): 0.1%]LS[Phospho (STY): 0.1%]R_;_LPS[Phospho (STY): 89%]T[Phospho (STY): 10.4%]ES[Phospho (STY): 0.4%]LS[Phospho (STY): 0.3%]R_;_LPS[Phospho (STY): 99.5%]T[Phospho (STY): 0.5%]ES[Phospho (STY): 0%]LS[Phospho (STY): 0%]R_;_LPS[Phospho (STY): 65.3%]T[Phospho (STY): 29.8%]ES[Phospho (STY): 1.4%]LS[Phospho (STY): 3.4%]R_;_LPS[Phospho (STY): 89%]T[Phospho (STY): 10.1%]ES[Phospho (STY): 0.5%]LS[Phospho (STY): 0.3%]R_;_LPS[Phospho (STY): 98.9%]T[Phospho (STY): 1.1%]ES[Phospho (STY): 0%]LS[Phospho (STY): 0%]R_;_LPS[Phospho (STY): 98.6%]T[Phospho (STY): 1.4%]ES[Phospho (STY): 0%]LS[Phospho (STY): 0%]R_;_LPS[Phospho (STY): 90.4%]T[Phospho (STY): 9.6%]ES[Phospho (STY): 0%]LS[Phospho (STY): 0%]R_;_LPS[Phospho (STY): 98.5%]T[Phospho (STY): 1%]ES[Phospho (STY): 0.3%]LS[Phospho (STY): 0.3%]R_;_LPS[Phospho (STY): 98.6%]T[Phospho (STY): 1%]ES[Phospho (STY): 0.2%]LS[Phospho (STY): 0.2%]R_;_LPS[Phospho (STY): 94.6%]T[Phospho (STY): 4.8%]ES[Phospho (STY): 0.6%]LS[Phospho (STY): 0%]R_;_LPS[Phospho (STY): 87.7%]T[Phospho (STY): 11.9%]ES[Phospho (STY): 0.3%]LS[Phospho (STY): 0.1%]R_;_LPS[Phospho (STY): 60.6%]T[Phospho (STY): 36.1%]ES[Phospho (STY): 2.5%]LS[Phospho (STY): 0.8%]R_	0.592282831668854;0.0875095129013062;0.799282252788544;0.25;0.213178873062134;0.323254376649857;0.234740376472473;0.299091726541519;0.00860536377876997;0.991998672485352;0.000897414865903556;0.999208927154541;0.000198045701836236;0.996016800403595;0.00237372727133334;0.997213244438171;0.0225432831794024;0.995029330253601;0.00874267611652613;0.695088326931;0.103748805820942;0.995084643363953;0.298449516296387;0.889945924282074;0.00341771845705807;0.996544182300568;0.0113476188853383;0.990849196910858;0.000190062579349615;0.999765455722809;0.0137933157384396;0.985836386680603;0.0958629176020622;0.998612701892853;0.00132692256011069;0.998640596866608;0.00301589048467577;0.997152984142303;0.00485888309776783;0.997830748558044;0.00983039196580648;0.985975861549377;0.0477714948356152;0.87735641002655;0.00821078196167946;0.989251971244812;0.360706895589828;0.60608047246933	3.11759877204895;3.58334302902222;4.1374077796936;1;1.35975635051727;1.24698555469513;10.3682241439819;15.4787073135376;8.56761455535889;15.7503871917725;7.01200103759766;12.9089431762695;6.61131906509399;12.220290184021;4.75743007659912;8.70590686798096;2.22274494171143;7.92209100723267;4.67281770706177;11.1790142059326;4.52298974990845;7.4167628288269;10.607292175293;16.4732475280762;12.6028738021851;21.4836101531982;14.0209360122681;22.4473323822021;15.6302614212036;19.883882522583;8.32226657867432;13.0574626922607;5.8121223449707;12.7961645126343;7.7911581993103;13.852668762207;5.52696657180786;10.2679128646851;2.29571938514709;7.14046812057495;7.58064317703247;8.50504970550537;8.79825687408447;13.8103713989258;5.56624364852905;6.25662088394165	3;4;6;8	0.59;0.07;0.27;0.9;0.09;0.01;0.8;0.06;0.05;0.25;0.36;0.21;0.32;0.23;0.3;0.99;0;1;0.98;0.02;0.7;0.89;0.1;0.65;0.03;0.95;0.88;0.12;0.61	S;T	1.01772685063928;0.931626085544193;1.07309229309239;1.03008597280568;1.01885146219869;0.903526127935845;0.880763799036661;0.989934206381758;0.998201724568936;1.12407522531567;1.01094216304737;1.10610330554107;1.1313926177098;0.933385686403923;0.860619711494534;0.821149991364511;0.869884504051217;0.956342662566163;0.935263051824687;0.942972973343381;0.951923824745659;1.57775114150951;1.14354133329914;1.08520239238056;1.10012321133704	FALSE	1	_LPS[Phospho (STY)]TESLSR_.2	Efs_S297_M1	1	LPTRSSPPQHRPRLPSTESLSRRPLPALPVS	S
15.0076	15.4386	15.1232	15.2154	15.6952	14.9756	13.3598	13.7165	13.768	13.6954	13.8809	13.589	12.5076	11.7806	11.5447	13.1673	14.4914	14.5655	14.0407	12.2057	13.7686	13.5844	12.8844	13.0875	15.4586	13.7296	13.3111	14.5166	biological adhesion;cell adhesion;cellular process	binding;protein binding;protein domain specific binding;SH3 domain binding			Celladhesion;Completeproteome;Phosphoprotein;Referenceproteome;SH3-binding;SH3domain	14-3-3 domain binding motif;Akt kinase substrate motif;Calmodulin-dependent protein kinase II substrate motif;Casein kinase II substrate motif;DNA dependent Protein kinase substrate motif;MAPKAPK1 kinase substrate motif;PKA kinase substrate motif;PKC kinase substrate motif	Efs		+	+	+	+		Arg_starv_10h_0h;Arg_starv_3h_0h;Leu_starv_1h_0h;Leu_starv_3h_0h	1	0.661818	0.308612	-0.759367	-1.16519	4.95083	0.00153333	-1.46286	-6.96489	3.62108	0.00210612	-2.94611	-6.14785	1.30151	0.0493465	-1.37033	-2.07677	3.76334	0.00234249	-1.86495	-5.71566	1.00775	0.113626	-0.942188	-1.61978	Not Defined	20;23;1;2;3;4;5;6;7;8;9;10;11;12;14;15;16;17;18;19;21;22;24;25;26;27;28	Q64355	Mus musculus	Embryonal Fyn-associated substrate	Q64355	EFS_MOUSE	LPSTESLSR	295	_LPST[Phospho (STY)]ES[Phospho (STY)]LSR_.2;_LPST[Phospho (STY)]ES[Phospho (STY)]LSR_.2;_LPS[Phospho (STY)]TES[Phospho (STY)]LSR_.2	_LPS[Phospho (STY): 97.2%]T[Phospho (STY): 44.6%]ES[Phospho (STY): 58.1%]LS[Phospho (STY): 0%]R_;_LPS[Phospho (STY): 79.2%]T[Phospho (STY): 50.7%]ES[Phospho (STY): 70.1%]LS[Phospho (STY): 0%]R_;_LPS[Phospho (STY): 99.3%]T[Phospho (STY): 82.1%]ES[Phospho (STY): 18.6%]LS[Phospho (STY): 0%]R_;_LPS[Phospho (STY): 99.2%]T[Phospho (STY): 81%]ES[Phospho (STY): 19.7%]LS[Phospho (STY): 0%]R_;_LPS[Phospho (STY): 99.7%]T[Phospho (STY): 94.9%]ES[Phospho (STY): 5.4%]LS[Phospho (STY): 0%]R_;_LPS[Phospho (STY): 99.7%]T[Phospho (STY): 95%]ES[Phospho (STY): 5.2%]LS[Phospho (STY): 0%]R_;_LPS[Phospho (STY): 99.1%]T[Phospho (STY): 75.7%]ES[Phospho (STY): 25.2%]LS[Phospho (STY): 0%]R_;_LPS[Phospho (STY): 99.5%]T[Phospho (STY): 77.7%]ES[Phospho (STY): 22.8%]LS[Phospho (STY): 0%]R_;_LPS[Phospho (STY): 99.6%]T[Phospho (STY): 89.1%]ES[Phospho (STY): 11.3%]LS[Phospho (STY): 0%]R_;_LPS[Phospho (STY): 100%]T[Phospho (STY): 98.8%]ES[Phospho (STY): 1.2%]LS[Phospho (STY): 0%]R_;_LPS[Phospho (STY): 99.9%]T[Phospho (STY): 91.8%]ES[Phospho (STY): 8.4%]LS[Phospho (STY): 0%]R_;_LPS[Phospho (STY): 98.5%]T[Phospho (STY): 52.6%]ES[Phospho (STY): 47.8%]LS[Phospho (STY): 1.1%]R_;_LPS[Phospho (STY): 100%]T[Phospho (STY): 99.4%]ES[Phospho (STY): 0.7%]LS[Phospho (STY): 0%]R_;_LPS[Phospho (STY): 100%]T[Phospho (STY): 99.4%]ES[Phospho (STY): 0.6%]LS[Phospho (STY): 0%]R_;_LPS[Phospho (STY): 71.5%]T[Phospho (STY): 76.8%]ES[Phospho (STY): 21.4%]LS[Phospho (STY): 30.4%]R_;_LPS[Phospho (STY): 96.2%]T[Phospho (STY): 95.9%]ES[Phospho (STY): 4.5%]LS[Phospho (STY): 3.4%]R_;_LPS[Phospho (STY): 96.3%]T[Phospho (STY): 96%]ES[Phospho (STY): 4.4%]LS[Phospho (STY): 3.3%]R_;_LPS[Phospho (STY): 99.8%]T[Phospho (STY): 99%]ES[Phospho (STY): 1.2%]LS[Phospho (STY): 0%]R_;_LPS[Phospho (STY): 62.1%]T[Phospho (STY): 74.2%]ES[Phospho (STY): 41.4%]LS[Phospho (STY): 22.3%]R_;_LPS[Phospho (STY): 98.4%]T[Phospho (STY): 96.3%]ES[Phospho (STY): 5.3%]LS[Phospho (STY): 0%]R_;_LPS[Phospho (STY): 99.9%]T[Phospho (STY): 88.8%]ES[Phospho (STY): 11.2%]LS[Phospho (STY): 0%]R_;_LPS[Phospho (STY): 100%]T[Phospho (STY): 100%]ES[Phospho (STY): 0%]LS[Phospho (STY): 0%]R_;_LPS[Phospho (STY): 98.9%]T[Phospho (STY): 99.7%]ES[Phospho (STY): 1.3%]LS[Phospho (STY): 0.1%]R_;_LPS[Phospho (STY): 96.6%]T[Phospho (STY): 97.1%]ES[Phospho (STY): 3.5%]LS[Phospho (STY): 2.8%]R_;_LPS[Phospho (STY): 100%]T[Phospho (STY): 99.9%]ES[Phospho (STY): 0.1%]LS[Phospho (STY): 0%]R_;_LPS[Phospho (STY): 90.6%]T[Phospho (STY): 81.8%]ES[Phospho (STY): 26.9%]LS[Phospho (STY): 0.7%]R_;_LPS[Phospho (STY): 99.9%]T[Phospho (STY): 52.9%]ES[Phospho (STY): 47.1%]LS[Phospho (STY): 0%]R_;_LPS[Phospho (STY): 99.6%]T[Phospho (STY): 53.9%]ES[Phospho (STY): 46.5%]LS[Phospho (STY): 0%]R_;_LPS[Phospho (STY): 99.8%]T[Phospho (STY): 90.3%]ES[Phospho (STY): 9.8%]LS[Phospho (STY): 0%]R_;_LPS[Phospho (STY): 99%]T[Phospho (STY): 78.8%]ES[Phospho (STY): 21.8%]LS[Phospho (STY): 0.4%]R_;_LPS[Phospho (STY): 83.6%]T[Phospho (STY): 71.9%]ES[Phospho (STY): 44.5%]LS[Phospho (STY): 0%]R_;_LPS[Phospho (STY): 80.7%]T[Phospho (STY): 97.2%]ES[Phospho (STY): 22.1%]LS[Phospho (STY): 0%]R_;_LPS[Phospho (STY): 99.9%]T[Phospho (STY): 99.9%]ES[Phospho (STY): 0.2%]LS[Phospho (STY): 0%]R_;_LPS[Phospho (STY): 99.9%]T[Phospho (STY): 99.8%]ES[Phospho (STY): 0.3%]LS[Phospho (STY): 0%]R_;_LPS[Phospho (STY): 100%]T[Phospho (STY): 99.8%]ES[Phospho (STY): 0.2%]LS[Phospho (STY): 0%]R_;_LPS[Phospho (STY): 55.2%]T[Phospho (STY): 93.1%]ES[Phospho (STY): 51.1%]LS[Phospho (STY): 0.6%]R_	0.446066558361053;0.506837666034698;0.185614109039307;0.197312653064728;0.0543937757611275;0.0524986013770103;0.252257496118546;0.228004232048988;0.112639233469963;0.0124776558950543;0.0837095975875854;0.477826297283173;0.00657485192641616;0.00635342067107558;0.213886231184006;0.044783428311348;0.0440526120364666;0.0119297346100211;0.413988202810287;0.0531251281499863;0.112396866083145;0.000409986212616786;0.0129426820203662;0.0345281772315502;0.00147153250873089;0.268870323896408;0.4714235663414;0.465332269668579;0.098201610147953;0.218205183744431;0.444896191358566;0.220754593610764;0.00182432890869677;0.00296672387048602;0.00233253161422908;0.511075973510742	12.853663444519;15.588604927063;12.8893661499023;15.8283042907715;11.9026575088501;14.566478729248;11.5047340393066;15.2722568511963;10.1044387817383;15.0336399078369;9.59462261199951;11.858829498291;8.61647033691406;12.7499389648438;4.37183332443237;3.24821424484253;4.0222430229187;8.42993259429932;3.10820960998535;11.7162666320801;11.640284538269;5.72887277603149;7.64975643157959;3.89242124557495;6.99487829208374;9.64342308044434;10.9936494827271;12.3690013885498;12.8328399658203;9.15620613098145;14.3182229995728;15.340744972229;6.94227504730225;5.63665437698364;8.64501571655273;10.3372383117676	3;4;6;8	0.97;0.45;0.58;0;0.79;0.51;0.7;0.99;0.82;0.19;0;0.81;0.2;1;0.95;0.05;0.76;0.25;0.78;0.23;0.89;0.11;0.01;0.92;0.08;0.53;0.48;0.71;0.77;0.21;0.3;0.96;0.04;0.03;0.62;0.74;0.41;0.22;0.98;0.97;0.91;0.27;0.47;0.54;0.9;0.1;0.79;0.84;0.72;0.44;0.55;0.93;0.51	S;T	0.869884504051217;0.942972973343381;1.01772685063928;1.00874414370979;0.931626085544193;0.96148209032886;1.07309229309239;1.00355307928097;1.03008597280568;1.01885146219869;0.903526127935845;0.880763799036661;0.989934206381758;0.998201724568936;1.01094216304737;1.10610330554107;1.1313926177098;0.933385686403923;0.860619711494534;0.821149991364511;0.956342662566163;0.935263051824687;0.951923824745659;1.57775114150951;1.14354133329914;1.08520239238056;1.10012321133704	FALSE	2	_LPS[Phospho (STY)]TES[Phospho (STY)]LSR_.2;_LPS[Phospho (STY)]T[Phospho (STY)]ESLSR_.2	Efs_S297_M2	2	LPTRSSPPQHRPRLPSTESLSRRPLPALPVS	S
15.0076	15.4386	15.1232	15.2154	15.6952	14.9756	13.3598	13.7165	13.768	13.6954	13.8809	13.589	11.1222	11.7806	11.5447	13.1673	14.4914	14.5655	14.0407	12.5239	13.7686	13.5844	11.4971	13.0875	15.4586	13.7296	13.3111	14.5166	biological adhesion;cell adhesion;cellular process	binding;protein binding;protein domain specific binding;SH3 domain binding			Celladhesion;Completeproteome;Phosphoprotein;Referenceproteome;SH3-binding;SH3domain	G protein-coupled receptor kinase 1 substrate motif;MDC1 BRCT domain binding motif;Plk1 PBD domain binding motif	Efs		+	+	+	+		Arg_starv_10h_0h;Arg_starv_3h_0h;Leu_starv_1h_0h;Leu_starv_3h_0h	1	0.661818	0.308558	-0.759367	-1.16519	4.95083	0.00152824	-1.46286	-6.96489	3.4673	0.00195825	-3.29246	-5.96463	1.43109	0.0422064	-1.29079	-2.2119	2.25447	0.00761028	-2.21178	-3.54332	1.00775	0.113606	-0.942188	-1.61978	Not Defined	1;2;3;4;5;6;7;8;9;10;11;12;14;15;16;17;18;19;21;22;24;25;26;27;28	Q64355	Mus musculus	Embryonal Fyn-associated substrate	Q64355	EFS_MOUSE	LPSTESLSR	295	_LPST[Phospho (STY)]ES[Phospho (STY)]LSR_.2;_LPS[Phospho (STY)]TES[Phospho (STY)]LSR_.2	_LPS[Phospho (STY): 99.3%]T[Phospho (STY): 82.1%]ES[Phospho (STY): 18.6%]LS[Phospho (STY): 0%]R_;_LPS[Phospho (STY): 99.2%]T[Phospho (STY): 81%]ES[Phospho (STY): 19.7%]LS[Phospho (STY): 0%]R_;_LPS[Phospho (STY): 99.7%]T[Phospho (STY): 94.9%]ES[Phospho (STY): 5.4%]LS[Phospho (STY): 0%]R_;_LPS[Phospho (STY): 99.7%]T[Phospho (STY): 95%]ES[Phospho (STY): 5.2%]LS[Phospho (STY): 0%]R_;_LPS[Phospho (STY): 99.1%]T[Phospho (STY): 75.7%]ES[Phospho (STY): 25.2%]LS[Phospho (STY): 0%]R_;_LPS[Phospho (STY): 99.5%]T[Phospho (STY): 77.7%]ES[Phospho (STY): 22.8%]LS[Phospho (STY): 0%]R_;_LPS[Phospho (STY): 99.6%]T[Phospho (STY): 89.1%]ES[Phospho (STY): 11.3%]LS[Phospho (STY): 0%]R_;_LPS[Phospho (STY): 100%]T[Phospho (STY): 98.8%]ES[Phospho (STY): 1.2%]LS[Phospho (STY): 0%]R_;_LPS[Phospho (STY): 99.9%]T[Phospho (STY): 91.8%]ES[Phospho (STY): 8.4%]LS[Phospho (STY): 0%]R_;_LPS[Phospho (STY): 98.5%]T[Phospho (STY): 52.6%]ES[Phospho (STY): 47.8%]LS[Phospho (STY): 1.1%]R_;_LPS[Phospho (STY): 100%]T[Phospho (STY): 99.4%]ES[Phospho (STY): 0.7%]LS[Phospho (STY): 0%]R_;_LPS[Phospho (STY): 100%]T[Phospho (STY): 99.4%]ES[Phospho (STY): 0.6%]LS[Phospho (STY): 0%]R_;_LPS[Phospho (STY): 71.5%]T[Phospho (STY): 76.8%]ES[Phospho (STY): 21.4%]LS[Phospho (STY): 30.4%]R_;_LPS[Phospho (STY): 96.2%]T[Phospho (STY): 95.9%]ES[Phospho (STY): 4.5%]LS[Phospho (STY): 3.4%]R_;_LPS[Phospho (STY): 96.3%]T[Phospho (STY): 96%]ES[Phospho (STY): 4.4%]LS[Phospho (STY): 3.3%]R_;_LPS[Phospho (STY): 99.8%]T[Phospho (STY): 99%]ES[Phospho (STY): 1.2%]LS[Phospho (STY): 0%]R_;_LPS[Phospho (STY): 62.1%]T[Phospho (STY): 74.2%]ES[Phospho (STY): 41.4%]LS[Phospho (STY): 22.3%]R_;_LPS[Phospho (STY): 98.4%]T[Phospho (STY): 96.3%]ES[Phospho (STY): 5.3%]LS[Phospho (STY): 0%]R_;_LPS[Phospho (STY): 99.9%]T[Phospho (STY): 88.8%]ES[Phospho (STY): 11.2%]LS[Phospho (STY): 0%]R_;_LPS[Phospho (STY): 100%]T[Phospho (STY): 100%]ES[Phospho (STY): 0%]LS[Phospho (STY): 0%]R_;_LPS[Phospho (STY): 98.9%]T[Phospho (STY): 99.7%]ES[Phospho (STY): 1.3%]LS[Phospho (STY): 0.1%]R_;_LPS[Phospho (STY): 96.6%]T[Phospho (STY): 97.1%]ES[Phospho (STY): 3.5%]LS[Phospho (STY): 2.8%]R_;_LPS[Phospho (STY): 100%]T[Phospho (STY): 99.9%]ES[Phospho (STY): 0.1%]LS[Phospho (STY): 0%]R_;_LPS[Phospho (STY): 90.6%]T[Phospho (STY): 81.8%]ES[Phospho (STY): 26.9%]LS[Phospho (STY): 0.7%]R_;_LPS[Phospho (STY): 99.9%]T[Phospho (STY): 52.9%]ES[Phospho (STY): 47.1%]LS[Phospho (STY): 0%]R_;_LPS[Phospho (STY): 99.6%]T[Phospho (STY): 53.9%]ES[Phospho (STY): 46.5%]LS[Phospho (STY): 0%]R_;_LPS[Phospho (STY): 99.8%]T[Phospho (STY): 90.3%]ES[Phospho (STY): 9.8%]LS[Phospho (STY): 0%]R_;_LPS[Phospho (STY): 99%]T[Phospho (STY): 78.8%]ES[Phospho (STY): 21.8%]LS[Phospho (STY): 0.4%]R_;_LPS[Phospho (STY): 83.6%]T[Phospho (STY): 71.9%]ES[Phospho (STY): 44.5%]LS[Phospho (STY): 0%]R_;_LPS[Phospho (STY): 80.7%]T[Phospho (STY): 97.2%]ES[Phospho (STY): 22.1%]LS[Phospho (STY): 0%]R_;_LPS[Phospho (STY): 99.9%]T[Phospho (STY): 99.9%]ES[Phospho (STY): 0.2%]LS[Phospho (STY): 0%]R_;_LPS[Phospho (STY): 99.9%]T[Phospho (STY): 99.8%]ES[Phospho (STY): 0.3%]LS[Phospho (STY): 0%]R_;_LPS[Phospho (STY): 100%]T[Phospho (STY): 99.8%]ES[Phospho (STY): 0.2%]LS[Phospho (STY): 0%]R_;_LPS[Phospho (STY): 55.2%]T[Phospho (STY): 93.1%]ES[Phospho (STY): 51.1%]LS[Phospho (STY): 0.6%]R_	0.185614109039307;0.197312653064728;0.0543937757611275;0.0524986013770103;0.252257496118546;0.228004232048988;0.112639233469963;0.0124776558950543;0.0837095975875854;0.477826297283173;0.00657485192641616;0.00635342067107558;0.213886231184006;0.044783428311348;0.0440526120364666;0.0119297346100211;0.413988202810287;0.0531251281499863;0.112396866083145;0.000409986212616786;0.0129426820203662;0.0345281772315502;0.00147153250873089;0.268870323896408;0.4714235663414;0.465332269668579;0.098201610147953;0.218205183744431;0.444896191358566;0.220754593610764;0.00182432890869677;0.00296672387048602;0.00233253161422908;0.511075973510742	12.8893661499023;15.8283042907715;11.9026575088501;14.566478729248;11.5047340393066;15.2722568511963;10.1044387817383;15.0336399078369;9.59462261199951;11.858829498291;8.61647033691406;12.7499389648438;4.37183332443237;3.24821424484253;4.0222430229187;8.42993259429932;3.10820960998535;11.7162666320801;11.640284538269;5.72887277603149;7.64975643157959;3.89242124557495;6.99487829208374;9.64342308044434;10.9936494827271;12.3690013885498;12.8328399658203;9.15620613098145;14.3182229995728;15.340744972229;6.94227504730225;5.63665437698364;8.64501571655273;10.3372383117676	3;4;6;8	0.99;0.82;0.19;0;0.81;0.2;1;0.95;0.05;0.76;0.25;0.78;0.23;0.89;0.11;0.01;0.92;0.08;0.53;0.48;0.71;0.77;0.21;0.3;0.96;0.04;0.03;0.62;0.74;0.41;0.22;0.98;0.97;0.91;0.27;0.47;0.54;0.9;0.1;0.79;0.84;0.72;0.44;0.55;0.93;0.51	S;T	1.01772685063928;1.00874414370979;0.931626085544193;0.96148209032886;1.07309229309239;1.00355307928097;1.03008597280568;1.01885146219869;0.903526127935845;0.880763799036661;0.989934206381758;0.998201724568936;1.01094216304737;1.10610330554107;1.1313926177098;0.933385686403923;0.860619711494534;0.821149991364511;0.956342662566163;0.935263051824687;0.951923824745659;1.57775114150951;1.14354133329914;1.08520239238056;1.10012321133704	FALSE	2	_LPS[Phospho (STY)]T[Phospho (STY)]ESLSR_.2	Efs_T298_M2	1	PTRSSPPQHRPRLPSTESLSRRPLPALPVSE	T
16.9277	17.3842	17.3566	17.3196	17.0861	17.0972	16.6789	16.374	17.9777	17.8921	17.8798	17.5618	16.9706	16.3182	16.6983	16.4566	17.8703	17.5087	17.9734	18.178	17.3504	17.0981	16.796	16.5372	16.1042	16.5087	16.6567	17.0238			cell part;cytoplasm;intracellular part;membrane;plasma membrane		Alternativesplicing;Coiledcoil;Completeproteome;Cytoplasm;Membrane;Phosphoprotein;Referenceproteome	b-Adrenergic Receptor kinase substrate motif;ERK1,2 kinase substrate motif;G protein-coupled receptor kinase 1 substrate motif;GSK3 kinase substrate motif;GSK-3, ERK1, ERK2, CDK5 substrate motif;PKA kinase substrate motif;PKC kinase substrate motif;WW domain binding motif	Ehbp1		+	+	+			Arg_starv_10h_0h;Arg_starv_3h_0h;Leu_starv_1h_0h	1	1.11647	0.224479	-0.43799	-1.4362	2.20784	0.0294864	0.580826	2.41126	1.92008	0.0326644	-0.636123	-2.27992	1.94566	0.0376668	0.635548	2.29921	0.709084	0.277759	-0.301632	-0.982411	1.66703	0.0536008	-0.673692	-2.116	Not Defined	1;2;3;4;5;6;7;8;9;10;11;12;13;14;15;16;17;18;19;20;21;22;23;24;25;26;27;28	Q69ZW3	Mus musculus	EH domain-binding protein 1	Q69ZW3	EHBP1_MOUSE	DSPPQSTR	334	_DS[Phospho (STY)]PPQSTR_.2	_DS[Phospho (STY): 100%]PPQS[Phospho (STY): 0%]T[Phospho (STY): 0%]R_	1;0.999999821186066;0.999999940395355	23.2862796783447;27.8415832519531;30.4508190155029;24.7919387817383;19.7039566040039;25.9869899749756;20.0848712921143;23.1369609832764;37.306640625;40.7735023498535;26.1634426116943;29.0027122497559;33.7145843505859;17.17160987854;24.0520992279053;18.7868061065674;21.6050624847412;26.6082191467285;24.5004425048828;35.851505279541;23.8902721405029;26.6464061737061;28.5285358428955;24.040678024292;21.1717319488525;20.1196060180664;19.4382038116455;28.574068069458	2;6;7	1;0	S;T	1.01772685063928;1.00874414370979;0.931626085544193;0.96148209032886;1.07309229309239;1.00355307928097;1.03008597280568;1.01885146219869;0.903526127935845;0.880763799036661;0.989934206381758;0.998201724568936;1.12407522531567;1.01094216304737;1.10610330554107;1.1313926177098;0.933385686403923;0.860619711494534;0.821149991364511;0.869884504051217;0.956342662566163;0.935263051824687;0.942972973343381;0.951923824745659;1.57775114150951;1.14354133329914;1.08520239238056;1.10012321133704	FALSE	1	_DS[Phospho (STY)]PPQSTR_.2	Ehbp1_S335_M1	1	LNPFDEPETFVMIKDSPPQSTRRKNLRPVDM	S
11.3978	13.897	14.8764	11.5873	12.0487	12.7563	12.6363	13.3336	14.4475	13.6018	10.9117	12.8231	14.8479	12.3156	11.1728	10.8489	10.7277	11.5213	14.3663	14.2118	14.2284	14.4868	14.3727	12.3646	13.7073	13.3296	14.7493	14.4826			cell part;cytoplasm;intracellular part;membrane;plasma membrane		Alternativesplicing;Coiledcoil;Completeproteome;Cytoplasm;Membrane;Phosphoprotein;Referenceproteome	DNA dependent Protein kinase substrate motif;ERK1,2 kinase substrate motif;G protein-coupled receptor kinase 1 substrate motif;GSK3 kinase substrate motif;GSK-3, ERK1, ERK2, CDK5 substrate motif;MAPKAPK2 kinase substrate motif;PKA kinase substrate motif;PKC kinase substrate motif;WW domain binding motif	Ehbp1								0.947	NaN	1	0	NaN	NaN	1	0	NaN	NaN	1	0	NaN	NaN	1	0	NaN	0.409447	0.359661	0.923497	0.842698	0.573733	0.267496	1.1276	1.1041	Not Defined	3;9;13;19;20;21;22;23;25;27;28	Q69ZW3	Mus musculus	EH domain-binding protein 1	Q69ZW3	EHBP1_MOUSE	DLSTSPKPSPIPSPVLGQK	434	_DLST[Phospho (STY)]SPKPSPIPSPVLGQK_.3;_DLSTSPKPS[Phospho (STY)]PIPSPVLGQK_.3	_DLS[Phospho (STY): 3%]T[Phospho (STY): 11.4%]S[Phospho (STY): 9.3%]PKPS[Phospho (STY): 76.4%]PIPS[Phospho (STY): 0%]PVLGQK_;_DLS[Phospho (STY): 3.9%]T[Phospho (STY): 10.4%]S[Phospho (STY): 26.9%]PKPS[Phospho (STY): 58.8%]PIPS[Phospho (STY): 0%]PVLGQK_;_DLS[Phospho (STY): 4%]T[Phospho (STY): 10%]S[Phospho (STY): 26%]PKPS[Phospho (STY): 60%]PIPS[Phospho (STY): 0%]PVLGQK_;_DLS[Phospho (STY): 18.4%]T[Phospho (STY): 4.5%]S[Phospho (STY): 4.3%]PKPS[Phospho (STY): 72.8%]PIPS[Phospho (STY): 0%]PVLGQK_;_DLS[Phospho (STY): 10%]T[Phospho (STY): 28.4%]S[Phospho (STY): 6.9%]PKPS[Phospho (STY): 54.6%]PIPS[Phospho (STY): 0%]PVLGQK_;_DLS[Phospho (STY): 4.5%]T[Phospho (STY): 10.8%]S[Phospho (STY): 28.2%]PKPS[Phospho (STY): 56.5%]PIPS[Phospho (STY): 0%]PVLGQK_;_DLS[Phospho (STY): 3.5%]T[Phospho (STY): 8.2%]S[Phospho (STY): 25.4%]PKPS[Phospho (STY): 62.9%]PIPS[Phospho (STY): 0%]PVLGQK_;_DLS[Phospho (STY): 1.7%]T[Phospho (STY): 4.4%]S[Phospho (STY): 10%]PKPS[Phospho (STY): 83.9%]PIPS[Phospho (STY): 0%]PVLGQK_;_DLS[Phospho (STY): 0.9%]T[Phospho (STY): 3.6%]S[Phospho (STY): 0.7%]PKPS[Phospho (STY): 94.7%]PIPS[Phospho (STY): 0%]PVLGQK_;_DLS[Phospho (STY): 1.5%]T[Phospho (STY): 4.8%]S[Phospho (STY): 9.1%]PKPS[Phospho (STY): 84.6%]PIPS[Phospho (STY): 0%]PVLGQK_;_DLS[Phospho (STY): 8.4%]T[Phospho (STY): 21.2%]S[Phospho (STY): 1.2%]PKPS[Phospho (STY): 69.2%]PIPS[Phospho (STY): 0%]PVLGQK_	0.113517127931118;0.763861775398254;0.10424991697073;0.587979197502136;0.100080423057079;0.599719226360321;0.0447995327413082;0.727702856063843;0.284483075141907;0.546312391757965;0.107870608568192;0.564997851848602;0.0820652022957802;0.628827571868896;0.0440726801753044;0.83894020318985;0.0363528914749622;0.947176456451416;0.0484978668391705;0.84577876329422;0.211628541350365;0.69241201877594	15.9660234451294;17.872465133667;11.7995004653931;13.5293998718262;15.0789222717285;16.86940574646;6.48425626754761;9.27195644378662;11.7605228424072;12.413046836853;12.2162418365479;13.8721199035645;15.6607284545898;17.6970806121826;10.2793807983398;13.2257089614868;11.9458360671997;15.206090927124;13.9316253662109;16.7903633117676;12.2649574279785;13.450306892395	3;4;5;9;13	0.03;0.11;0.09;0.76;0;0.04;0.1;0.27;0.59;0.26;0.6;0.18;0.73;0.28;0.07;0.55;0.05;0.56;0.08;0.25;0.63;0.02;0.84;0.01;0.95;0.85;0.21;0.69	S;T	0.931626085544193;0.903526127935845;1.12407522531567;0.821149991364511;0.869884504051217;0.956342662566163;0.935263051824687;0.942972973343381;1.57775114150951;1.08520239238056;1.10012321133704	FALSE	1	_DLSTSPKPS[Phospho (STY)]PIPSPVLGQK_.3	Ehbp1_S442_M1	1	TVVSAGKDLSTSPKPSPIPSPVLGQKPNASQ	S
16.5794	16.4134	16.974	16.8714	17.1151	12.798	16.8709	16.9747	17.2716	17.1937	17.3276	12.9331	15.7703	15.4012	15.8606	13.6082	17.2252	17.1782	17.0385	12.7916	11.221	10.9582	12.2021	15.9738	16.4127	15.8864	15.9712	15.8588			cell part;cytoplasm;intracellular part;membrane;plasma membrane		Alternativesplicing;Coiledcoil;Completeproteome;Cytoplasm;Membrane;Phosphoprotein;Referenceproteome	DNA dependent Protein kinase substrate motif;ERK1,2 kinase substrate motif;G protein-coupled receptor kinase 1 substrate motif;GSK3 kinase substrate motif;GSK-3, ERK1, ERK2, CDK5 substrate motif;MAPKAPK2 kinase substrate motif;PKA kinase substrate motif;PKC kinase substrate motif;WW domain binding motif	Ehbp1			+		+	+	Arg_starv_10h_0h;Leu_starv_10h_0h;Leu_starv_3h_0h	0.999	0.306653	0.590089	-0.769892	-0.665789	0.190106	0.636554	-0.528048	-0.443421	1.53869	0.0282404	-1.54944	-2.41198	0.24066	0.575905	-0.651171	-0.543867	1.90855	0.00986021	-4.12077	-3.25282	1.99971	0.0395417	-0.677275	-2.39567	Not Defined	1;2;3;4;5;7;8;9;10;11;13;14;15;17;18;19;24;25;26;27;28	Q69ZW3	Mus musculus	EH domain-binding protein 1	Q69ZW3	EHBP1_MOUSE	DLSTSPKPSPIPSPVLGQK	434	_DLS[Phospho (STY)]TSPKPSPIPS[Phospho (STY)]PVLGQK_.3;_DLSTSPKPS[Phospho (STY)]PIPS[Phospho (STY)]PVLGQK_.3;_DLSTS[Phospho (STY)]PKPSPIPS[Phospho (STY)]PVLGQK_.3;_DLST[Phospho (STY)]SPKPSPIPS[Phospho (STY)]PVLGQK_.3	_DLS[Phospho (STY): 0.6%]T[Phospho (STY): 0.4%]S[Phospho (STY): 0.4%]PKPS[Phospho (STY): 98.6%]PIPS[Phospho (STY): 100%]PVLGQK_;_DLS[Phospho (STY): 0.6%]T[Phospho (STY): 0.5%]S[Phospho (STY): 0.4%]PKPS[Phospho (STY): 98.5%]PIPS[Phospho (STY): 100%]PVLGQK_;_DLS[Phospho (STY): 3.7%]T[Phospho (STY): 25.8%]S[Phospho (STY): 14.4%]PKPS[Phospho (STY): 56.2%]PIPS[Phospho (STY): 100%]PVLGQK_;_DLS[Phospho (STY): 3.4%]T[Phospho (STY): 26%]S[Phospho (STY): 14.5%]PKPS[Phospho (STY): 56.1%]PIPS[Phospho (STY): 100%]PVLGQK_;_DLS[Phospho (STY): 3.4%]T[Phospho (STY): 26.1%]S[Phospho (STY): 14.5%]PKPS[Phospho (STY): 56%]PIPS[Phospho (STY): 100%]PVLGQK_;_DLS[Phospho (STY): 2.2%]T[Phospho (STY): 15.3%]S[Phospho (STY): 8.9%]PKPS[Phospho (STY): 73.6%]PIPS[Phospho (STY): 100%]PVLGQK_;_DLS[Phospho (STY): 2.2%]T[Phospho (STY): 15.7%]S[Phospho (STY): 9.1%]PKPS[Phospho (STY): 73%]PIPS[Phospho (STY): 100%]PVLGQK_;_DLS[Phospho (STY): 0.2%]T[Phospho (STY): 0.5%]S[Phospho (STY): 0.3%]PKPS[Phospho (STY): 99%]PIPS[Phospho (STY): 100%]PVLGQK_;_DLS[Phospho (STY): 0.8%]T[Phospho (STY): 6%]S[Phospho (STY): 2.4%]PKPS[Phospho (STY): 90.9%]PIPS[Phospho (STY): 100%]PVLGQK_;_DLS[Phospho (STY): 0.8%]T[Phospho (STY): 6%]S[Phospho (STY): 2.4%]PKPS[Phospho (STY): 90.8%]PIPS[Phospho (STY): 100%]PVLGQK_;_DLS[Phospho (STY): 0%]T[Phospho (STY): 0%]S[Phospho (STY): 0.1%]PKPS[Phospho (STY): 99.9%]PIPS[Phospho (STY): 100%]PVLGQK_;_DLS[Phospho (STY): 0%]T[Phospho (STY): 0%]S[Phospho (STY): 0.2%]PKPS[Phospho (STY): 99.8%]PIPS[Phospho (STY): 100%]PVLGQK_;_DLS[Phospho (STY): 1.1%]T[Phospho (STY): 16.6%]S[Phospho (STY): 8.3%]PKPS[Phospho (STY): 74%]PIPS[Phospho (STY): 100%]PVLGQK_;_DLS[Phospho (STY): 1%]T[Phospho (STY): 15.2%]S[Phospho (STY): 8.3%]PKPS[Phospho (STY): 75.5%]PIPS[Phospho (STY): 100%]PVLGQK_;_DLS[Phospho (STY): 1.1%]T[Phospho (STY): 16.7%]S[Phospho (STY): 8.3%]PKPS[Phospho (STY): 73.9%]PIPS[Phospho (STY): 100%]PVLGQK_;_DLS[Phospho (STY): 2%]T[Phospho (STY): 15.7%]S[Phospho (STY): 11.3%]PKPS[Phospho (STY): 71%]PIPS[Phospho (STY): 100%]PVLGQK_;_DLS[Phospho (STY): 2%]T[Phospho (STY): 15.1%]S[Phospho (STY): 10.9%]PKPS[Phospho (STY): 72%]PIPS[Phospho (STY): 100%]PVLGQK_;_DLS[Phospho (STY): 0%]T[Phospho (STY): 0.2%]S[Phospho (STY): 2.4%]PKPS[Phospho (STY): 97.3%]PIPS[Phospho (STY): 100%]PVLGQK_;_DLS[Phospho (STY): 7.1%]T[Phospho (STY): 37.8%]S[Phospho (STY): 1.5%]PKPS[Phospho (STY): 53.7%]PIPS[Phospho (STY): 100%]PVLGQK_;_DLS[Phospho (STY): 7.1%]T[Phospho (STY): 37.9%]S[Phospho (STY): 1.5%]PKPS[Phospho (STY): 53.5%]PIPS[Phospho (STY): 100%]PVLGQK_;_DLS[Phospho (STY): 7.1%]T[Phospho (STY): 37.7%]S[Phospho (STY): 1.5%]PKPS[Phospho (STY): 53.7%]PIPS[Phospho (STY): 100%]PVLGQK_;_DLS[Phospho (STY): 3.5%]T[Phospho (STY): 20.3%]S[Phospho (STY): 9.5%]PKPS[Phospho (STY): 66.8%]PIPS[Phospho (STY): 100%]PVLGQK_;_DLS[Phospho (STY): 3.5%]T[Phospho (STY): 20.3%]S[Phospho (STY): 9.5%]PKPS[Phospho (STY): 66.7%]PIPS[Phospho (STY): 100%]PVLGQK_;_DLS[Phospho (STY): 3.4%]T[Phospho (STY): 19.9%]S[Phospho (STY): 9.5%]PKPS[Phospho (STY): 67.1%]PIPS[Phospho (STY): 100%]PVLGQK_;_DLS[Phospho (STY): 6.6%]T[Phospho (STY): 35%]S[Phospho (STY): 13.1%]PKPS[Phospho (STY): 45.4%]PIPS[Phospho (STY): 100%]PVLGQK_;_DLS[Phospho (STY): 6.6%]T[Phospho (STY): 35.1%]S[Phospho (STY): 13.1%]PKPS[Phospho (STY): 45.2%]PIPS[Phospho (STY): 100%]PVLGQK_;_DLS[Phospho (STY): 6.7%]T[Phospho (STY): 35.6%]S[Phospho (STY): 13%]PKPS[Phospho (STY): 44.7%]PIPS[Phospho (STY): 100%]PVLGQK_;_DLS[Phospho (STY): 0.1%]T[Phospho (STY): 1.1%]S[Phospho (STY): 0.8%]PKPS[Phospho (STY): 98%]PIPS[Phospho (STY): 100%]PVLGQK_;_DLS[Phospho (STY): 0%]T[Phospho (STY): 0.1%]S[Phospho (STY): 2.6%]PKPS[Phospho (STY): 97.3%]PIPS[Phospho (STY): 100%]PVLGQK_;_DLS[Phospho (STY): 0%]T[Phospho (STY): 0.1%]S[Phospho (STY): 2.6%]PKPS[Phospho (STY): 97.2%]PIPS[Phospho (STY): 100%]PVLGQK_;_DLS[Phospho (STY): 0.2%]T[Phospho (STY): 0.4%]S[Phospho (STY): 1.6%]PKPS[Phospho (STY): 97.8%]PIPS[Phospho (STY): 100%]PVLGQK_;_DLS[Phospho (STY): 0%]T[Phospho (STY): 0%]S[Phospho (STY): 0.5%]PKPS[Phospho (STY): 99.5%]PIPS[Phospho (STY): 100%]PVLGQK_;_DLS[Phospho (STY): 0%]T[Phospho (STY): 0.3%]S[Phospho (STY): 0.1%]PKPS[Phospho (STY): 99.6%]PIPS[Phospho (STY): 100%]PVLGQK_;_DLS[Phospho (STY): 1.3%]T[Phospho (STY): 0.6%]S[Phospho (STY): 0.2%]PKPS[Phospho (STY): 97.8%]PIPS[Phospho (STY): 100%]PVLGQK_;_DLS[Phospho (STY): 1.4%]T[Phospho (STY): 0.6%]S[Phospho (STY): 0.2%]PKPS[Phospho (STY): 97.7%]PIPS[Phospho (STY): 100%]PVLGQK_;_DLS[Phospho (STY): 1.5%]T[Phospho (STY): 0.6%]S[Phospho (STY): 0.2%]PKPS[Phospho (STY): 97.7%]PIPS[Phospho (STY): 100%]PVLGQK_;_DLS[Phospho (STY): 0%]T[Phospho (STY): 0.2%]S[Phospho (STY): 1%]PKPS[Phospho (STY): 98.8%]PIPS[Phospho (STY): 100%]PVLGQK_;_DLS[Phospho (STY): 10.8%]T[Phospho (STY): 5%]S[Phospho (STY): 2.2%]PKPS[Phospho (STY): 81.9%]PIPS[Phospho (STY): 100%]PVLGQK_;_DLS[Phospho (STY): 10.9%]T[Phospho (STY): 5.1%]S[Phospho (STY): 2.2%]PKPS[Phospho (STY): 81.8%]PIPS[Phospho (STY): 100%]PVLGQK_;_DLS[Phospho (STY): 11.1%]T[Phospho (STY): 5.2%]S[Phospho (STY): 2.3%]PKPS[Phospho (STY): 81.3%]PIPS[Phospho (STY): 100%]PVLGQK_	0.00598702672868967;0.985414266586304;0.00373206939548254;0.00455474061891437;0.037054754793644;0.560547709465027;0.144895374774933;0.260759353637695;0.0219748355448246;0.735762119293213;0.0889381691813469;0.156956315040588;0.00244086119346321;0.989642322063446;0.00334463152103126;0.00456662895157933;0.00785691943019629;0.907764613628387;0.0237452574074268;0.0597584173083305;1.16810779218213E-05;0.998628199100494;0.00127042282838374;8.8145476183854E-05;1.89001912076492E-05;0.998292148113251;0.00156791938934475;0.000120443095511291;0.0107408287003636;0.754708409309387;0.0834407359361649;0.167463436722755;0.0201568901538849;0.709866166114807;0.113405659794807;0.15066622197628;0.000205128497327678;0.973463296890259;0.0240261666476727;0.00230763293802738;0.0710485354065895;0.534980297088623;0.0146373864263296;0.377331554889679;0.0350065864622593;0.667386293411255;0.0946195274591446;0.199338585138321;0.0660547986626625;0.452030658721924;0.131107121706009;0.356471836566925;0.00111692410428077;0.979601144790649;0.00802959129214287;0.0113670192658901;0.000427901948569342;0.972751617431641;0.0258515365421772;0.000983341946266592;0.00158579903654754;0.978453755378723;0.0164165385067463;0.0036062381695956;6.00218918407336E-05;0.994574546813965;0.00495340209454298;0.000409785134252161;0.000304076966131106;0.995784103870392;0.00122782308608294;0.0026835254393518;0.0134074287489057;0.977390706539154;0.00225570308975875;0.00623034033924341;0.000318590609822422;0.987592697143555;0.0103273820132017;0.00176104577258229;0.108437888324261;0.817980110645294;0.02233418636024;0.0522021502256393	22.4463214874268;27.1254730224609;21.5487442016602;22.1393928527832;25.1044635772705;27.9342136383057;26.581298828125;27.189868927002;22.5692234039307;26.0783176422119;23.9645919799805;24.5743446350098;23.3003787994385;29.3230590820313;23.6330623626709;24.1907939910889;19.6958389282227;24.4819869995117;20.8360195159912;21.7633991241455;23.7480163574219;35.0364151000977;28.3693752288818;25.9216938018799;21.4933032989502;32.3679466247559;25.9116477966309;23.4479312896729;29.6444721221924;33.9196014404297;31.7173919677734;32.4051132202148;30.8027229309082;34.4218139648438;32.5877075195313;32.7844886779785;20.0824642181396;28.5832118988037;24.881498336792;22.5710639953613;20.1122303009033;22.186544418335;18.5853157043457;21.7610778808594;25.4946689605713;28.4566497802734;26.50315284729;27.240514755249;19.8650665283203;21.8382148742676;20.6004676818848;21.6030654907227;22.064624786377;28.8514785766602;24.0367736816406;24.4223251342773;14.9855690002441;22.7145614624023;19.0868072509766;15.8495817184448;18.6595573425293;25.0957813262939;21.0069313049316;19.5061855316162;23.2936553955078;33.0275268554688;27.7252941131592;25.2377128601074;20.0562572479248;28.1548614501953;21.4565773010254;22.2384147644043;18.4712791442871;22.8959312438965;16.8244800567627;17.8386383056641;17.7056198120117;25.8242568969727;21.2637901306152;19.4914283752441;18.4635314941406;20.4925289154053;16.889778137207;17.9600849151611	3;4;5;9;13	0.01;0;0.99;1;0.04;0.26;0.14;0.56;0.03;0.15;0.02;0.09;0.74;0.16;0.73;0.06;0.91;0.17;0.08;0.75;0.11;0.71;0.72;0.97;0.07;0.38;0.54;0.53;0.2;0.67;0.1;0.35;0.13;0.45;0.36;0.98;0.05;0.82;0.81	S;T	1.01772685063928;1.00874414370979;0.931626085544193;0.96148209032886;1.07309229309239;1.03008597280568;1.01885146219869;0.903526127935845;0.880763799036661;0.989934206381758;1.12407522531567;1.01094216304737;1.10610330554107;0.933385686403923;0.860619711494534;0.821149991364511;0.951923824745659;1.57775114150951;1.14354133329914;1.08520239238056;1.10012321133704	FALSE	2	_DLSTSPKPS[Phospho (STY)]PIPS[Phospho (STY)]PVLGQK_.3	Ehbp1_S442_M2	1	TVVSAGKDLSTSPKPSPIPSPVLGQKPNASQ	S
12.7695	17.573	17.3435	12.7786	11.77	17.2365	11.2491	17.6131	11.3669	12.7845	18.926	18.4981	18.6363	18.0975	18.1148	18.2295	17.4788	17.9553	18.4373	13.2083	18.8097	18.5743	18.2956	18.7194	18.1827	13.1541	18.2695	10.5873			cell part;cytoplasm;intracellular part;membrane;plasma membrane		Alternativesplicing;Coiledcoil;Completeproteome;Cytoplasm;Membrane;Phosphoprotein;Referenceproteome	DNA dependent Protein kinase substrate motif;ERK1,2 kinase substrate motif;G protein-coupled receptor kinase 1 substrate motif;GSK3 kinase substrate motif;GSK-3, ERK1, ERK2, CDK5 substrate motif;MAPKAPK2 kinase substrate motif;PKA kinase substrate motif;PKC kinase substrate motif;WW domain binding motif	Ehbp1			+		+		Arg_starv_10h_0h;Leu_starv_3h_0h	1	NaN	1	0	NaN	NaN	1	0	NaN	1.22622	0.0374092	3.15338	2.16155	0.402012	0.36313	1.65377	0.865562	1.37088	0.0293765	3.48363	2.38984	NaN	1	0	NaN	Not Defined	1;4;5;7;10;20;2;3;6;8;11;12;13;14;15;16;17;18;19;21;22;23;24;25;27	Q69ZW3	Mus musculus	EH domain-binding protein 1	Q69ZW3	EHBP1_MOUSE	DLSTSPKPSPIPSPVLGQK	434	_DLS[Phospho (STY)]T[Phospho (STY)]SPKPSPIPS[Phospho (STY)]PVLGQK_.3;_DLSTS[Phospho (STY)]PKPS[Phospho (STY)]PIPS[Phospho (STY)]PVLGQK_.3;_DLS[Phospho (STY)]TS[Phospho (STY)]PKPSPIPS[Phospho (STY)]PVLGQK_.3;_DLST[Phospho (STY)]SPKPS[Phospho (STY)]PIPS[Phospho (STY)]PVLGQK_.3;_DLST[Phospho (STY)]S[Phospho (STY)]PKPSPIPS[Phospho (STY)]PVLGQK_.3	_DLS[Phospho (STY): 0.5%]T[Phospho (STY): 13.6%]S[Phospho (STY): 85.9%]PKPS[Phospho (STY): 100%]PIPS[Phospho (STY): 100%]PVLGQK_;_DLS[Phospho (STY): 6.8%]T[Phospho (STY): 39.5%]S[Phospho (STY): 93.6%]PKPS[Phospho (STY): 60.1%]PIPS[Phospho (STY): 99.9%]PVLGQK_;_DLS[Phospho (STY): 0.5%]T[Phospho (STY): 13.6%]S[Phospho (STY): 85.8%]PKPS[Phospho (STY): 100%]PIPS[Phospho (STY): 100%]PVLGQK_;_DLS[Phospho (STY): 6.8%]T[Phospho (STY): 39.6%]S[Phospho (STY): 93.6%]PKPS[Phospho (STY): 60.1%]PIPS[Phospho (STY): 99.9%]PVLGQK_;_DLS[Phospho (STY): 2.3%]T[Phospho (STY): 12.6%]S[Phospho (STY): 85.9%]PKPS[Phospho (STY): 99.2%]PIPS[Phospho (STY): 100%]PVLGQK_;_DLS[Phospho (STY): 2.4%]T[Phospho (STY): 12.7%]S[Phospho (STY): 85.8%]PKPS[Phospho (STY): 99.1%]PIPS[Phospho (STY): 100%]PVLGQK_;_DLS[Phospho (STY): 2.3%]T[Phospho (STY): 12.6%]S[Phospho (STY): 85.9%]PKPS[Phospho (STY): 99.1%]PIPS[Phospho (STY): 100%]PVLGQK_;_DLS[Phospho (STY): 2.3%]T[Phospho (STY): 12.7%]S[Phospho (STY): 85.8%]PKPS[Phospho (STY): 99.1%]PIPS[Phospho (STY): 100%]PVLGQK_;_DLS[Phospho (STY): 0.5%]T[Phospho (STY): 3.7%]S[Phospho (STY): 95.8%]PKPS[Phospho (STY): 100%]PIPS[Phospho (STY): 100%]PVLGQK_;_DLS[Phospho (STY): 0.5%]T[Phospho (STY): 3.8%]S[Phospho (STY): 95.8%]PKPS[Phospho (STY): 100%]PIPS[Phospho (STY): 100%]PVLGQK_;_DLS[Phospho (STY): 6%]T[Phospho (STY): 17.4%]S[Phospho (STY): 76.6%]PKPS[Phospho (STY): 100%]PIPS[Phospho (STY): 100%]PVLGQK_;_DLS[Phospho (STY): 6.1%]T[Phospho (STY): 17.2%]S[Phospho (STY): 76.8%]PKPS[Phospho (STY): 100%]PIPS[Phospho (STY): 100%]PVLGQK_;_DLS[Phospho (STY): 6%]T[Phospho (STY): 17.2%]S[Phospho (STY): 76.8%]PKPS[Phospho (STY): 100%]PIPS[Phospho (STY): 100%]PVLGQK_;_DLS[Phospho (STY): 0.6%]T[Phospho (STY): 4.7%]S[Phospho (STY): 94.8%]PKPS[Phospho (STY): 100%]PIPS[Phospho (STY): 100%]PVLGQK_;_DLS[Phospho (STY): 0.6%]T[Phospho (STY): 4.7%]S[Phospho (STY): 94.7%]PKPS[Phospho (STY): 100%]PIPS[Phospho (STY): 100%]PVLGQK_;_DLS[Phospho (STY): 0.6%]T[Phospho (STY): 4.6%]S[Phospho (STY): 94.8%]PKPS[Phospho (STY): 100%]PIPS[Phospho (STY): 100%]PVLGQK_;_DLS[Phospho (STY): 16.3%]T[Phospho (STY): 6.6%]S[Phospho (STY): 77.1%]PKPS[Phospho (STY): 100%]PIPS[Phospho (STY): 100%]PVLGQK_;_DLS[Phospho (STY): 16.3%]T[Phospho (STY): 6.5%]S[Phospho (STY): 77.2%]PKPS[Phospho (STY): 100%]PIPS[Phospho (STY): 100%]PVLGQK_;_DLS[Phospho (STY): 16.2%]T[Phospho (STY): 6.5%]S[Phospho (STY): 77.2%]PKPS[Phospho (STY): 100%]PIPS[Phospho (STY): 100%]PVLGQK_;_DLS[Phospho (STY): 4.7%]T[Phospho (STY): 71.1%]S[Phospho (STY): 24.2%]PKPS[Phospho (STY): 100%]PIPS[Phospho (STY): 100%]PVLGQK_;_DLS[Phospho (STY): 4.8%]T[Phospho (STY): 70.3%]S[Phospho (STY): 24.9%]PKPS[Phospho (STY): 100%]PIPS[Phospho (STY): 100%]PVLGQK_;_DLS[Phospho (STY): 4.7%]T[Phospho (STY): 71%]S[Phospho (STY): 24.2%]PKPS[Phospho (STY): 100%]PIPS[Phospho (STY): 100%]PVLGQK_;_DLS[Phospho (STY): 4.5%]T[Phospho (STY): 56.4%]S[Phospho (STY): 39.1%]PKPS[Phospho (STY): 100%]PIPS[Phospho (STY): 100%]PVLGQK_;_DLS[Phospho (STY): 4.5%]T[Phospho (STY): 56.1%]S[Phospho (STY): 39.3%]PKPS[Phospho (STY): 100%]PIPS[Phospho (STY): 100%]PVLGQK_;_DLS[Phospho (STY): 4.5%]T[Phospho (STY): 56.2%]S[Phospho (STY): 39.4%]PKPS[Phospho (STY): 100%]PIPS[Phospho (STY): 100%]PVLGQK_;_DLS[Phospho (STY): 4.5%]T[Phospho (STY): 56.2%]S[Phospho (STY): 39.3%]PKPS[Phospho (STY): 100%]PIPS[Phospho (STY): 100%]PVLGQK_;_DLS[Phospho (STY): 9.4%]T[Phospho (STY): 53.8%]S[Phospho (STY): 37.3%]PKPS[Phospho (STY): 99.5%]PIPS[Phospho (STY): 100%]PVLGQK_;_DLS[Phospho (STY): 30.2%]T[Phospho (STY): 67.7%]S[Phospho (STY): 9.2%]PKPS[Phospho (STY): 92.9%]PIPS[Phospho (STY): 100%]PVLGQK_;_DLS[Phospho (STY): 30.3%]T[Phospho (STY): 67.7%]S[Phospho (STY): 9.2%]PKPS[Phospho (STY): 92.9%]PIPS[Phospho (STY): 100%]PVLGQK_;_DLS[Phospho (STY): 22.5%]T[Phospho (STY): 77.1%]S[Phospho (STY): 0.4%]PKPS[Phospho (STY): 100%]PIPS[Phospho (STY): 100%]PVLGQK_;_DLS[Phospho (STY): 22.6%]T[Phospho (STY): 77%]S[Phospho (STY): 0.4%]PKPS[Phospho (STY): 100%]PIPS[Phospho (STY): 100%]PVLGQK_;_DLS[Phospho (STY): 22.1%]T[Phospho (STY): 64.1%]S[Phospho (STY): 13.8%]PKPS[Phospho (STY): 100%]PIPS[Phospho (STY): 100%]PVLGQK_;_DLS[Phospho (STY): 5.2%]T[Phospho (STY): 76.8%]S[Phospho (STY): 18%]PKPS[Phospho (STY): 100%]PIPS[Phospho (STY): 100%]PVLGQK_;_DLS[Phospho (STY): 4.6%]T[Phospho (STY): 75.8%]S[Phospho (STY): 19.6%]PKPS[Phospho (STY): 100%]PIPS[Phospho (STY): 100%]PVLGQK_;_DLS[Phospho (STY): 4.7%]T[Phospho (STY): 63.9%]S[Phospho (STY): 31.4%]PKPS[Phospho (STY): 100%]PIPS[Phospho (STY): 100%]PVLGQK_;_DLS[Phospho (STY): 4.7%]T[Phospho (STY): 63.7%]S[Phospho (STY): 31.5%]PKPS[Phospho (STY): 100%]PIPS[Phospho (STY): 100%]PVLGQK_;_DLS[Phospho (STY): 2.2%]T[Phospho (STY): 58.5%]S[Phospho (STY): 39.3%]PKPS[Phospho (STY): 100%]PIPS[Phospho (STY): 100%]PVLGQK_;_DLS[Phospho (STY): 3.1%]T[Phospho (STY): 56.1%]S[Phospho (STY): 40.8%]PKPS[Phospho (STY): 100%]PIPS[Phospho (STY): 100%]PVLGQK_;_DLS[Phospho (STY): 11.1%]T[Phospho (STY): 66.3%]S[Phospho (STY): 22.8%]PKPS[Phospho (STY): 99.7%]PIPS[Phospho (STY): 100%]PVLGQK_;_DLS[Phospho (STY): 11.6%]T[Phospho (STY): 66%]S[Phospho (STY): 22.7%]PKPS[Phospho (STY): 99.7%]PIPS[Phospho (STY): 100%]PVLGQK_;_DLS[Phospho (STY): 10.9%]T[Phospho (STY): 66.4%]S[Phospho (STY): 22.9%]PKPS[Phospho (STY): 99.7%]PIPS[Phospho (STY): 100%]PVLGQK_;_DLS[Phospho (STY): 11%]T[Phospho (STY): 66.5%]S[Phospho (STY): 22.7%]PKPS[Phospho (STY): 99.8%]PIPS[Phospho (STY): 100%]PVLGQK_;_DLS[Phospho (STY): 21.1%]T[Phospho (STY): 78.4%]S[Phospho (STY): 5.7%]PKPS[Phospho (STY): 94.9%]PIPS[Phospho (STY): 100%]PVLGQK_;_DLS[Phospho (STY): 21.3%]T[Phospho (STY): 78.1%]S[Phospho (STY): 5.7%]PKPS[Phospho (STY): 94.8%]PIPS[Phospho (STY): 100%]PVLGQK_;_DLS[Phospho (STY): 21.3%]T[Phospho (STY): 78.2%]S[Phospho (STY): 5.7%]PKPS[Phospho (STY): 94.8%]PIPS[Phospho (STY): 100%]PVLGQK_;_DLS[Phospho (STY): 2.9%]T[Phospho (STY): 75.9%]S[Phospho (STY): 21.2%]PKPS[Phospho (STY): 100%]PIPS[Phospho (STY): 100%]PVLGQK_;_DLS[Phospho (STY): 2.9%]T[Phospho (STY): 75.8%]S[Phospho (STY): 21.2%]PKPS[Phospho (STY): 100%]PIPS[Phospho (STY): 100%]PVLGQK_;_DLS[Phospho (STY): 3.1%]T[Phospho (STY): 79.3%]S[Phospho (STY): 17.6%]PKPS[Phospho (STY): 100%]PIPS[Phospho (STY): 100%]PVLGQK_;_DLS[Phospho (STY): 17%]T[Phospho (STY): 52.2%]S[Phospho (STY): 30.8%]PKPS[Phospho (STY): 100%]PIPS[Phospho (STY): 100%]PVLGQK_;_DLS[Phospho (STY): 17%]T[Phospho (STY): 52.1%]S[Phospho (STY): 30.9%]PKPS[Phospho (STY): 100%]PIPS[Phospho (STY): 100%]PVLGQK_;_DLS[Phospho (STY): 11.8%]T[Phospho (STY): 56.7%]S[Phospho (STY): 31.5%]PKPS[Phospho (STY): 100%]PIPS[Phospho (STY): 100%]PVLGQK_;_DLS[Phospho (STY): 8.2%]T[Phospho (STY): 59.6%]S[Phospho (STY): 32.2%]PKPS[Phospho (STY): 100%]PIPS[Phospho (STY): 100%]PVLGQK_;_DLS[Phospho (STY): 8.2%]T[Phospho (STY): 59.3%]S[Phospho (STY): 32.6%]PKPS[Phospho (STY): 100%]PIPS[Phospho (STY): 100%]PVLGQK_;_DLS[Phospho (STY): 8.2%]T[Phospho (STY): 59.2%]S[Phospho (STY): 32.5%]PKPS[Phospho (STY): 100%]PIPS[Phospho (STY): 100%]PVLGQK_;_DLS[Phospho (STY): 24.5%]T[Phospho (STY): 73.5%]S[Phospho (STY): 2%]PKPS[Phospho (STY): 100%]PIPS[Phospho (STY): 100%]PVLGQK_;_DLS[Phospho (STY): 9.5%]T[Phospho (STY): 58.3%]S[Phospho (STY): 38.5%]PKPS[Phospho (STY): 93.7%]PIPS[Phospho (STY): 100%]PVLGQK_;_DLS[Phospho (STY): 11.3%]T[Phospho (STY): 55.8%]S[Phospho (STY): 33.9%]PKPS[Phospho (STY): 99.1%]PIPS[Phospho (STY): 99.9%]PVLGQK_;_DLS[Phospho (STY): 9.6%]T[Phospho (STY): 58.3%]S[Phospho (STY): 38.5%]PKPS[Phospho (STY): 93.7%]PIPS[Phospho (STY): 100%]PVLGQK_;_DLS[Phospho (STY): 9.5%]T[Phospho (STY): 58.4%]S[Phospho (STY): 38.5%]PKPS[Phospho (STY): 93.7%]PIPS[Phospho (STY): 100%]PVLGQK_;_DLS[Phospho (STY): 4.4%]T[Phospho (STY): 60.8%]S[Phospho (STY): 35.2%]PKPS[Phospho (STY): 99.6%]PIPS[Phospho (STY): 100%]PVLGQK_	0.00506462389603257;0.601225674152374;0.00508851278573275;0.395638644695282;0.0233103297650814;0.858243823051453;0.0232843421399593;0.12695999443531;0.12695986032486;0.00481341360136867;0.957678616046906;0.00488931080326438;0.0374388806521893;0.037438903003931;0.0604209862649441;0.767640769481659;0.0604345723986626;0.172132775187492;0.00589299527928233;0.947297334671021;0.00586821790784597;0.04649268835783;0.0656020194292068;0.77185994386673;0.162723630666733;0.0654859766364098;0.0470365099608898;0.249116107821465;0.0475799068808556;0.710216820240021;0.242352962493896;0.045280035585165;0.393473953008652;0.0450095385313034;0.56159496307373;0.39342588186264;0.0942347198724747;0.372521638870239;0.0943416133522987;0.537755191326141;0.37260439991951;0.30207771062851;0.0921630263328552;0.0921150371432304;0.676503479480743;0.0921630412340164;0.225174903869629;0.00411109393462539;0.00408374005928636;0.77079313993454;0.00411011232063174;0.22072921693325;0.138111174106598;0.138092041015625;0.641028761863708;0.138141497969627;0.052480548620224;0.195786580443382;0.0458531118929386;0.767733156681061;0.180055052042007;0.0468852967023849;0.315488755702972;0.0473808348178864;0.639106214046478;0.313888013362885;0.0221139304339886;0.392512232065201;0.0222121048718691;0.585401713848114;0.392543375492096;0.0308475345373154;0.408389717340469;0.0310089271515608;0.560714900493622;0.408429712057114;0.111469462513924;0.226979792118073;0.109458968043327;0.665029108524323;0.227324798703194;0.210960432887077;0.0572948530316353;0.0572176277637482;0.781298696994781;0.0573076121509075;0.0292776804417372;0.212493151426315;0.029329564422369;0.758868813514709;0.176061615347862;0.170089766383171;0.308826684951782;0.170293167233467;0.520969748497009;0.308826267719269;0.117955923080444;0.315087139606476;0.117966763675213;0.567025184631348;0.315098434686661;0.0821461901068687;0.325645744800568;0.0817210078239441;0.592287659645081;0.325465440750122;0.244713455438614;0.0201369728893042;0.0201331432908773;0.735105097293854;0.0201367028057575;0.0950640141963959;0.33946368098259;0.0957970023155212;0.583520948886871;0.384735494852066;0.0437171347439289;0.351996749639511;0.043874803930521;0.607979655265808;0.351798355579376	24.1575660705566;17.2751998901367;27.6749591827393;14.2759523391724;16.7454833984375;15.9130983352661;24.6661472320557;18.3055896759033;22.7354888916016;19.9490547180176;19.1406841278076;30.1559276580811;19.0798015594482;26.9430103302002;21.0726070404053;22.3525238037109;34.3963737487793;25.4869251251221;32.9001960754395;26.4534187316895;18.8248081207275;39.7128105163574;21.6457862854004;36.7237167358398;23.6849212646484;21.3401145935059;47.373706817627;24.8746471405029;44.9005393981934;23.5577640533447;18.3148937225342;34.532398223877;21.6256065368652;35.8120002746582;24.32741355896;16.0266284942627;28.2547550201416;18.5447807312012;28.6256332397461;21.0719776153564;17.5900211334229;26.2400035858154;19.9907054901123;26.6019439697266;21.7166748046875;24.1595764160156;29.7218036651611;29.7952213287354;33.1258735656738;30.5812911987305;26.6186084747314;34.8145523071289;30.1166610717773;40.0933837890625;31.2879028320313;26.0977001190186;38.7908325195313;26.2612457275391;40.3247184753418;27.2796173095703;21.9917736053467;40.7346649169922;30.2574844360352;37.0120620727539;28.3366813659668;18.8130950927734;31.7338924407959;21.8480339050293;32.4580230712891;24.390100479126;22.7130279541016;36.7181396484375;25.4912357330322;37.1714553833008;28.6990146636963;22.5212497711182;36.919376373291;25.2329578399658;37.2543487548828;28.0220603942871;19.9714450836182;29.5559024810791;23.1419467926025;31.3335704803467;25.5790519714355;25.993408203125;27.954080581665;28.6171646118164;32.7832450866699;29.8729629516602;20.1408958435059;43.5270729064941;26.9020252227783;44.8381156921387;30.0311031341553;27.0760021209717;44.8897132873535;30.3230171203613;45.4126205444336;31.3885326385498;26.3520164489746;41.0442771911621;29.6216373443604;41.641040802002;31.1588821411133;21.8252983093262;37.6283531188965;24.8231296539307;38.2281532287598;26.6590099334717;20.7465553283691;36.9697074890137;26.8915710449219;40.5678825378418;27.9504661560059;12.8220796585083;15.7128524780273;15.0623416900635;19.2283496856689;16.9318504333496;20.9558639526367;30.9788475036621;23.8120384216309;31.5518951416016;26.3653793334961	3;4;5;9;13	0.01;0.14;0.86;1;0.07;0.4;0.94;0.6;0.02;0.13;0.99;0;0.04;0.96;0.06;0.17;0.77;0.05;0.95;0.16;0.05;0.71;0.24;1;0.7;0.25;0.56;0.39;0.09;0.54;0.37;0.3;0.68;0.93;0.23;0.77;0;0.22;0.64;0.14;0.18;0.76;0.2;0.31;0.32;0.02;0.59;0.03;0.41;0.11;0.66;0.12;0.67;0.21;0.78;0.06;0.95;0.79;0.17;0.52;0.57;0.08;0.6;0.33;0.74;0.1;0.58;0.38;0.94;0.34;0.99;0.04;0.61;0.35	S;T	1.01772685063928;0.96148209032886;1.07309229309239;1.03008597280568;0.880763799036661;0.869884504051217;1.00874414370979;0.931626085544193;1.00355307928097;1.01885146219869;0.989934206381758;0.998201724568936;1.12407522531567;1.01094216304737;1.10610330554107;1.1313926177098;0.933385686403923;0.860619711494534;0.821149991364511;0.956342662566163;0.935263051824687;0.942972973343381;0.951923824745659;1.57775114150951;1.08520239238056	FALSE	3	_DLSTS[Phospho (STY)]PKPS[Phospho (STY)]PIPS[Phospho (STY)]PVLGQK_.3;_DLST[Phospho (STY)]SPKPS[Phospho (STY)]PIPS[Phospho (STY)]PVLGQK_.3	Ehbp1_S442_M3	2	TVVSAGKDLSTSPKPSPIPSPVLGQKPNASQ	S
16.5794	16.4134	16.974	16.8714	17.1151	12.7006	16.8709	16.9747	17.2716	17.1937	17.3276	13.6074	15.7703	15.4012	15.8606	12.4218	17.2252	17.1782	17.0385	11.8701	11.5544	11.0634	12.3867	15.9738	16.4127	15.8864	15.9712	15.8588			cell part;cytoplasm;intracellular part;membrane;plasma membrane		Alternativesplicing;Coiledcoil;Completeproteome;Cytoplasm;Membrane;Phosphoprotein;Referenceproteome	DNA dependent Protein kinase substrate motif;ERK1,2 kinase substrate motif;GSK-3, ERK1, ERK2, CDK5 substrate motif;MAPKAPK2 kinase substrate motif;WW domain binding motif	Ehbp1			+		+	+	Arg_starv_10h_0h;Leu_starv_10h_0h;Leu_starv_3h_0h	1	0.309785	0.584926	-0.79424	-0.672798	0.148368	0.704775	-0.359454	-0.351124	1.16858	0.04589	-1.84606	-1.98482	0.274954	0.523657	-0.881552	-0.618101	1.91636	0.00986564	-3.96498	-3.25529	1.99971	0.039529	-0.677275	-2.39567	Not Defined	1;2;3;4;5;7;8;9;10;11;13;14;15;17;18;19;24;25;26;27;28;6;16;21;20;22;23	Q69ZW3	Mus musculus	EH domain-binding protein 1	Q69ZW3	EHBP1_MOUSE	DLSTSPKPSPIPSPVLGQK	434	_DLS[Phospho (STY)]TSPKPSPIPS[Phospho (STY)]PVLGQK_.3;_DLSTSPKPS[Phospho (STY)]PIPS[Phospho (STY)]PVLGQK_.3;_DLSTS[Phospho (STY)]PKPSPIPS[Phospho (STY)]PVLGQK_.3;_DLST[Phospho (STY)]SPKPSPIPS[Phospho (STY)]PVLGQK_.3	_DLS[Phospho (STY): 0.6%]T[Phospho (STY): 0.4%]S[Phospho (STY): 0.4%]PKPS[Phospho (STY): 98.6%]PIPS[Phospho (STY): 100%]PVLGQK_;_DLS[Phospho (STY): 0.6%]T[Phospho (STY): 0.5%]S[Phospho (STY): 0.4%]PKPS[Phospho (STY): 98.5%]PIPS[Phospho (STY): 100%]PVLGQK_;_DLS[Phospho (STY): 3.7%]T[Phospho (STY): 25.8%]S[Phospho (STY): 14.4%]PKPS[Phospho (STY): 56.2%]PIPS[Phospho (STY): 100%]PVLGQK_;_DLS[Phospho (STY): 3.4%]T[Phospho (STY): 26%]S[Phospho (STY): 14.5%]PKPS[Phospho (STY): 56.1%]PIPS[Phospho (STY): 100%]PVLGQK_;_DLS[Phospho (STY): 3.4%]T[Phospho (STY): 26.1%]S[Phospho (STY): 14.5%]PKPS[Phospho (STY): 56%]PIPS[Phospho (STY): 100%]PVLGQK_;_DLS[Phospho (STY): 2.2%]T[Phospho (STY): 15.3%]S[Phospho (STY): 8.9%]PKPS[Phospho (STY): 73.6%]PIPS[Phospho (STY): 100%]PVLGQK_;_DLS[Phospho (STY): 2.2%]T[Phospho (STY): 15.7%]S[Phospho (STY): 9.1%]PKPS[Phospho (STY): 73%]PIPS[Phospho (STY): 100%]PVLGQK_;_DLS[Phospho (STY): 0.2%]T[Phospho (STY): 0.5%]S[Phospho (STY): 0.3%]PKPS[Phospho (STY): 99%]PIPS[Phospho (STY): 100%]PVLGQK_;_DLS[Phospho (STY): 0.8%]T[Phospho (STY): 6%]S[Phospho (STY): 2.4%]PKPS[Phospho (STY): 90.9%]PIPS[Phospho (STY): 100%]PVLGQK_;_DLS[Phospho (STY): 0.8%]T[Phospho (STY): 6%]S[Phospho (STY): 2.4%]PKPS[Phospho (STY): 90.8%]PIPS[Phospho (STY): 100%]PVLGQK_;_DLS[Phospho (STY): 0%]T[Phospho (STY): 0%]S[Phospho (STY): 0.1%]PKPS[Phospho (STY): 99.9%]PIPS[Phospho (STY): 100%]PVLGQK_;_DLS[Phospho (STY): 0%]T[Phospho (STY): 0%]S[Phospho (STY): 0.2%]PKPS[Phospho (STY): 99.8%]PIPS[Phospho (STY): 100%]PVLGQK_;_DLS[Phospho (STY): 1.1%]T[Phospho (STY): 16.6%]S[Phospho (STY): 8.3%]PKPS[Phospho (STY): 74%]PIPS[Phospho (STY): 100%]PVLGQK_;_DLS[Phospho (STY): 1%]T[Phospho (STY): 15.2%]S[Phospho (STY): 8.3%]PKPS[Phospho (STY): 75.5%]PIPS[Phospho (STY): 100%]PVLGQK_;_DLS[Phospho (STY): 1.1%]T[Phospho (STY): 16.7%]S[Phospho (STY): 8.3%]PKPS[Phospho (STY): 73.9%]PIPS[Phospho (STY): 100%]PVLGQK_;_DLS[Phospho (STY): 2%]T[Phospho (STY): 15.7%]S[Phospho (STY): 11.3%]PKPS[Phospho (STY): 71%]PIPS[Phospho (STY): 100%]PVLGQK_;_DLS[Phospho (STY): 2%]T[Phospho (STY): 15.1%]S[Phospho (STY): 10.9%]PKPS[Phospho (STY): 72%]PIPS[Phospho (STY): 100%]PVLGQK_;_DLS[Phospho (STY): 0%]T[Phospho (STY): 0.2%]S[Phospho (STY): 2.4%]PKPS[Phospho (STY): 97.3%]PIPS[Phospho (STY): 100%]PVLGQK_;_DLS[Phospho (STY): 7.1%]T[Phospho (STY): 37.8%]S[Phospho (STY): 1.5%]PKPS[Phospho (STY): 53.7%]PIPS[Phospho (STY): 100%]PVLGQK_;_DLS[Phospho (STY): 7.1%]T[Phospho (STY): 37.9%]S[Phospho (STY): 1.5%]PKPS[Phospho (STY): 53.5%]PIPS[Phospho (STY): 100%]PVLGQK_;_DLS[Phospho (STY): 7.1%]T[Phospho (STY): 37.7%]S[Phospho (STY): 1.5%]PKPS[Phospho (STY): 53.7%]PIPS[Phospho (STY): 100%]PVLGQK_;_DLS[Phospho (STY): 3.5%]T[Phospho (STY): 20.3%]S[Phospho (STY): 9.5%]PKPS[Phospho (STY): 66.8%]PIPS[Phospho (STY): 100%]PVLGQK_;_DLS[Phospho (STY): 3.5%]T[Phospho (STY): 20.3%]S[Phospho (STY): 9.5%]PKPS[Phospho (STY): 66.7%]PIPS[Phospho (STY): 100%]PVLGQK_;_DLS[Phospho (STY): 3.4%]T[Phospho (STY): 19.9%]S[Phospho (STY): 9.5%]PKPS[Phospho (STY): 67.1%]PIPS[Phospho (STY): 100%]PVLGQK_;_DLS[Phospho (STY): 6.6%]T[Phospho (STY): 35%]S[Phospho (STY): 13.1%]PKPS[Phospho (STY): 45.4%]PIPS[Phospho (STY): 100%]PVLGQK_;_DLS[Phospho (STY): 6.6%]T[Phospho (STY): 35.1%]S[Phospho (STY): 13.1%]PKPS[Phospho (STY): 45.2%]PIPS[Phospho (STY): 100%]PVLGQK_;_DLS[Phospho (STY): 6.7%]T[Phospho (STY): 35.6%]S[Phospho (STY): 13%]PKPS[Phospho (STY): 44.7%]PIPS[Phospho (STY): 100%]PVLGQK_;_DLS[Phospho (STY): 0.1%]T[Phospho (STY): 1.1%]S[Phospho (STY): 0.8%]PKPS[Phospho (STY): 98%]PIPS[Phospho (STY): 100%]PVLGQK_;_DLS[Phospho (STY): 0%]T[Phospho (STY): 0.1%]S[Phospho (STY): 2.6%]PKPS[Phospho (STY): 97.3%]PIPS[Phospho (STY): 100%]PVLGQK_;_DLS[Phospho (STY): 0%]T[Phospho (STY): 0.1%]S[Phospho (STY): 2.6%]PKPS[Phospho (STY): 97.2%]PIPS[Phospho (STY): 100%]PVLGQK_;_DLS[Phospho (STY): 0.2%]T[Phospho (STY): 0.4%]S[Phospho (STY): 1.6%]PKPS[Phospho (STY): 97.8%]PIPS[Phospho (STY): 100%]PVLGQK_;_DLS[Phospho (STY): 0%]T[Phospho (STY): 0%]S[Phospho (STY): 0.5%]PKPS[Phospho (STY): 99.5%]PIPS[Phospho (STY): 100%]PVLGQK_;_DLS[Phospho (STY): 0%]T[Phospho (STY): 0.3%]S[Phospho (STY): 0.1%]PKPS[Phospho (STY): 99.6%]PIPS[Phospho (STY): 100%]PVLGQK_;_DLS[Phospho (STY): 1.3%]T[Phospho (STY): 0.6%]S[Phospho (STY): 0.2%]PKPS[Phospho (STY): 97.8%]PIPS[Phospho (STY): 100%]PVLGQK_;_DLS[Phospho (STY): 1.4%]T[Phospho (STY): 0.6%]S[Phospho (STY): 0.2%]PKPS[Phospho (STY): 97.7%]PIPS[Phospho (STY): 100%]PVLGQK_;_DLS[Phospho (STY): 1.5%]T[Phospho (STY): 0.6%]S[Phospho (STY): 0.2%]PKPS[Phospho (STY): 97.7%]PIPS[Phospho (STY): 100%]PVLGQK_;_DLS[Phospho (STY): 0%]T[Phospho (STY): 0.2%]S[Phospho (STY): 1%]PKPS[Phospho (STY): 98.8%]PIPS[Phospho (STY): 100%]PVLGQK_;_DLS[Phospho (STY): 10.8%]T[Phospho (STY): 5%]S[Phospho (STY): 2.2%]PKPS[Phospho (STY): 81.9%]PIPS[Phospho (STY): 100%]PVLGQK_;_DLS[Phospho (STY): 10.9%]T[Phospho (STY): 5.1%]S[Phospho (STY): 2.2%]PKPS[Phospho (STY): 81.8%]PIPS[Phospho (STY): 100%]PVLGQK_;_DLS[Phospho (STY): 11.1%]T[Phospho (STY): 5.2%]S[Phospho (STY): 2.3%]PKPS[Phospho (STY): 81.3%]PIPS[Phospho (STY): 100%]PVLGQK_;_DLS[Phospho (STY): 5.1%]T[Phospho (STY): 49.5%]S[Phospho (STY): 28.2%]PKPS[Phospho (STY): 17.2%]PIPS[Phospho (STY): 100%]PVLGQK_;_DLS[Phospho (STY): 5.1%]T[Phospho (STY): 49.6%]S[Phospho (STY): 28.2%]PKPS[Phospho (STY): 17.2%]PIPS[Phospho (STY): 100%]PVLGQK_;_DLS[Phospho (STY): 7.3%]T[Phospho (STY): 42.7%]S[Phospho (STY): 13.8%]PKPS[Phospho (STY): 36.2%]PIPS[Phospho (STY): 100%]PVLGQK_;_DLS[Phospho (STY): 7.3%]T[Phospho (STY): 42.8%]S[Phospho (STY): 13.8%]PKPS[Phospho (STY): 36.1%]PIPS[Phospho (STY): 100%]PVLGQK_;_DLS[Phospho (STY): 7.4%]T[Phospho (STY): 42.8%]S[Phospho (STY): 13.8%]PKPS[Phospho (STY): 36%]PIPS[Phospho (STY): 100%]PVLGQK_;_DLS[Phospho (STY): 6.7%]T[Phospho (STY): 59.1%]S[Phospho (STY): 22.5%]PKPS[Phospho (STY): 11.7%]PIPS[Phospho (STY): 100%]PVLGQK_;_DLS[Phospho (STY): 6.7%]T[Phospho (STY): 59.2%]S[Phospho (STY): 22.5%]PKPS[Phospho (STY): 11.6%]PIPS[Phospho (STY): 100%]PVLGQK_;_DLS[Phospho (STY): 6.6%]T[Phospho (STY): 59.2%]S[Phospho (STY): 22.5%]PKPS[Phospho (STY): 11.7%]PIPS[Phospho (STY): 100%]PVLGQK_;_DLS[Phospho (STY): 81.3%]T[Phospho (STY): 10.2%]S[Phospho (STY): 6.5%]PKPS[Phospho (STY): 2%]PIPS[Phospho (STY): 100%]PVLGQK_;_DLS[Phospho (STY): 81.1%]T[Phospho (STY): 10%]S[Phospho (STY): 6.8%]PKPS[Phospho (STY): 2.1%]PIPS[Phospho (STY): 100%]PVLGQK_;_DLS[Phospho (STY): 46.9%]T[Phospho (STY): 21.8%]S[Phospho (STY): 12.6%]PKPS[Phospho (STY): 18.7%]PIPS[Phospho (STY): 100%]PVLGQK_;_DLS[Phospho (STY): 60.2%]T[Phospho (STY): 15.1%]S[Phospho (STY): 0.7%]PKPS[Phospho (STY): 24%]PIPS[Phospho (STY): 100%]PVLGQK_;_DLS[Phospho (STY): 60.3%]T[Phospho (STY): 15.1%]S[Phospho (STY): 0.7%]PKPS[Phospho (STY): 23.9%]PIPS[Phospho (STY): 100%]PVLGQK_;_DLS[Phospho (STY): 60.2%]T[Phospho (STY): 15%]S[Phospho (STY): 0.7%]PKPS[Phospho (STY): 24.1%]PIPS[Phospho (STY): 100%]PVLGQK_	0.00598702672868967;0.985414266586304;0.00373206939548254;0.00455474061891437;0.037054754793644;0.560547709465027;0.144895374774933;0.260759353637695;0.0219748355448246;0.735762119293213;0.0889381691813469;0.156956315040588;0.00244086119346321;0.989642322063446;0.00334463152103126;0.00456662895157933;0.00785691943019629;0.907764613628387;0.0237452574074268;0.0597584173083305;1.16810779218213E-05;0.998628199100494;0.00127042282838374;8.8145476183854E-05;1.89001912076492E-05;0.998292148113251;0.00156791938934475;0.000120443095511291;0.0107408287003636;0.754708409309387;0.0834407359361649;0.167463436722755;0.0201568901538849;0.709866166114807;0.113405659794807;0.15066622197628;0.000205128497327678;0.973463296890259;0.0240261666476727;0.00230763293802738;0.0710485354065895;0.534980297088623;0.0146373864263296;0.377331554889679;0.0350065864622593;0.667386293411255;0.0946195274591446;0.199338585138321;0.0660547986626625;0.452030658721924;0.131107121706009;0.356471836566925;0.00111692410428077;0.979601144790649;0.00802959129214287;0.0113670192658901;0.000427901948569342;0.972751617431641;0.0258515365421772;0.000983341946266592;0.00158579903654754;0.978453755378723;0.0164165385067463;0.0036062381695956;6.00218918407336E-05;0.994574546813965;0.00495340209454298;0.000409785134252161;0.000304076966131106;0.995784103870392;0.00122782308608294;0.0026835254393518;0.0134074287489057;0.977390706539154;0.00225570308975875;0.00623034033924341;0.000318590609822422;0.987592697143555;0.0103273820132017;0.00176104577258229;0.108437888324261;0.817980110645294;0.02233418636024;0.0522021502256393;0.0507510676980019;0.171942085027695;0.281525731086731;0.495185285806656;0.0729391351342201;0.36118295788765;0.138216972351074;0.427662461996078;0.066600076854229;0.116484008729458;0.224831074476242;0.591950416564941;0.812880396842957;0.0214561484754086;0.0678099766373634;0.101612120866776;0.469417184591293;0.187312349677086;0.126015022397041;0.2175213098526;0.601974725723267;0.239128813147545;0.00699511403217912;0.15015085041523	22.4463214874268;27.1254730224609;21.5487442016602;22.1393928527832;25.1044635772705;27.9342136383057;26.581298828125;27.189868927002;22.5692234039307;26.0783176422119;23.9645919799805;24.5743446350098;23.3003787994385;29.3230590820313;23.6330623626709;24.1907939910889;19.6958389282227;24.4819869995117;20.8360195159912;21.7633991241455;23.7480163574219;35.0364151000977;28.3693752288818;25.9216938018799;21.4933032989502;32.3679466247559;25.9116477966309;23.4479312896729;29.6444721221924;33.9196014404297;31.7173919677734;32.4051132202148;30.8027229309082;34.4218139648438;32.5877075195313;32.7844886779785;20.0824642181396;28.5832118988037;24.881498336792;22.5710639953613;20.1122303009033;22.186544418335;18.5853157043457;21.7610778808594;25.4946689605713;28.4566497802734;26.50315284729;27.240514755249;19.8650665283203;21.8382148742676;20.6004676818848;21.6030654907227;22.064624786377;28.8514785766602;24.0367736816406;24.4223251342773;14.9855690002441;22.7145614624023;19.0868072509766;15.8495817184448;18.6595573425293;25.0957813262939;21.0069313049316;19.5061855316162;23.2936553955078;33.0275268554688;27.7252941131592;25.2377128601074;20.0562572479248;28.1548614501953;21.4565773010254;22.2384147644043;18.4712791442871;22.8959312438965;16.8244800567627;17.8386383056641;17.7056198120117;25.8242568969727;21.2637901306152;19.4914283752441;18.4635314941406;20.4925289154053;16.889778137207;17.9600849151611;26.8282089233398;28.0574169158936;28.55051612854;29.1235103607178;20.4433345794678;22.0669841766357;21.1064319610596;22.2064323425293;25.960765838623;26.5380363464355;27.1956233978271;28.1928539276123;27.9784526824951;24.2039909362793;25.3554134368896;25.8974895477295;23.0922737121582;22.17919921875;21.7827434539795;22.3284549713135;29.1411533355713;28.2379989624023;24.7062110900879;27.7765064239502	3;4;5;9;13	0.01;0;0.99;1;0.04;0.26;0.14;0.56;0.03;0.15;0.02;0.09;0.74;0.16;0.73;0.06;0.91;0.17;0.08;0.75;0.11;0.71;0.72;0.97;0.07;0.38;0.54;0.53;0.2;0.67;0.1;0.35;0.13;0.45;0.36;0.98;0.05;0.82;0.81;0.05;0.5;0.28;0.17;1;0.07;0.43;0.14;0.36;0.59;0.22;0.12;0.23;0.81;0.1;0.07;0.02;1;0.47;0.22;0.13;0.19;0.6;0.15;0.01;0.24	S;T	1.01772685063928;1.00874414370979;0.931626085544193;0.96148209032886;1.07309229309239;1.03008597280568;1.01885146219869;0.903526127935845;0.880763799036661;0.989934206381758;1.12407522531567;1.01094216304737;1.10610330554107;0.933385686403923;0.860619711494534;0.821149991364511;0.951923824745659;1.57775114150951;1.14354133329914;1.08520239238056;1.10012321133704;1.00355307928097;1.1313926177098;0.956342662566163;0.869884504051217;0.935263051824687;0.942972973343381	FALSE	2	_DLSTSPKPS[Phospho (STY)]PIPS[Phospho (STY)]PVLGQK_.3;_DLST[Phospho (STY)]SPKPSPIPS[Phospho (STY)]PVLGQK_.3;_DLS[Phospho (STY)]TSPKPSPIPS[Phospho (STY)]PVLGQK_.3	Ehbp1_S446_M2	3	AGKDLSTSPKPSPIPSPVLGQKPNASQSLLA	S
11.9502	17.573	17.3435	11.5526	11.6617	17.2365	12.481	17.6131	12.8086	13.0758	18.926	18.4981	18.6363	18.0975	18.1148	18.2295	17.4788	17.9553	18.4373	13.1307	18.8097	18.5743	18.2956	18.7194	18.1827	11.6538	18.2695	9.94484			cell part;cytoplasm;intracellular part;membrane;plasma membrane		Alternativesplicing;Coiledcoil;Completeproteome;Cytoplasm;Membrane;Phosphoprotein;Referenceproteome	DNA dependent Protein kinase substrate motif;ERK1,2 kinase substrate motif;GSK-3, ERK1, ERK2, CDK5 substrate motif;MAPKAPK2 kinase substrate motif;WW domain binding motif	Ehbp1			+		+		Arg_starv_10h_0h;Leu_starv_3h_0h	1	NaN	1	0	NaN	NaN	1	0	NaN	1.16294	0.0402811	3.66472	2.0883	0.473236	0.287342	2.14572	0.996376	1.28246	0.033389	3.99497	2.27774	NaN	1	0	NaN	Not Defined	1;4;5;7;10;20;2;3;6;8;11;12;13;14;15;16;17;18;19;21;22;23;24;25;27;26;28	Q69ZW3	Mus musculus	EH domain-binding protein 1	Q69ZW3	EHBP1_MOUSE	DLSTSPKPSPIPSPVLGQK	434	_DLS[Phospho (STY)]T[Phospho (STY)]SPKPSPIPS[Phospho (STY)]PVLGQK_.3;_DLSTS[Phospho (STY)]PKPS[Phospho (STY)]PIPS[Phospho (STY)]PVLGQK_.3;_DLS[Phospho (STY)]TS[Phospho (STY)]PKPSPIPS[Phospho (STY)]PVLGQK_.3;_DLST[Phospho (STY)]SPKPS[Phospho (STY)]PIPS[Phospho (STY)]PVLGQK_.3;_DLST[Phospho (STY)]S[Phospho (STY)]PKPSPIPS[Phospho (STY)]PVLGQK_.3	_DLS[Phospho (STY): 0.5%]T[Phospho (STY): 13.6%]S[Phospho (STY): 85.9%]PKPS[Phospho (STY): 100%]PIPS[Phospho (STY): 100%]PVLGQK_;_DLS[Phospho (STY): 6.8%]T[Phospho (STY): 39.5%]S[Phospho (STY): 93.6%]PKPS[Phospho (STY): 60.1%]PIPS[Phospho (STY): 99.9%]PVLGQK_;_DLS[Phospho (STY): 0.5%]T[Phospho (STY): 13.6%]S[Phospho (STY): 85.8%]PKPS[Phospho (STY): 100%]PIPS[Phospho (STY): 100%]PVLGQK_;_DLS[Phospho (STY): 6.8%]T[Phospho (STY): 39.6%]S[Phospho (STY): 93.6%]PKPS[Phospho (STY): 60.1%]PIPS[Phospho (STY): 99.9%]PVLGQK_;_DLS[Phospho (STY): 2.3%]T[Phospho (STY): 12.6%]S[Phospho (STY): 85.9%]PKPS[Phospho (STY): 99.2%]PIPS[Phospho (STY): 100%]PVLGQK_;_DLS[Phospho (STY): 2.4%]T[Phospho (STY): 12.7%]S[Phospho (STY): 85.8%]PKPS[Phospho (STY): 99.1%]PIPS[Phospho (STY): 100%]PVLGQK_;_DLS[Phospho (STY): 2.3%]T[Phospho (STY): 12.6%]S[Phospho (STY): 85.9%]PKPS[Phospho (STY): 99.1%]PIPS[Phospho (STY): 100%]PVLGQK_;_DLS[Phospho (STY): 2.3%]T[Phospho (STY): 12.7%]S[Phospho (STY): 85.8%]PKPS[Phospho (STY): 99.1%]PIPS[Phospho (STY): 100%]PVLGQK_;_DLS[Phospho (STY): 0.5%]T[Phospho (STY): 3.7%]S[Phospho (STY): 95.8%]PKPS[Phospho (STY): 100%]PIPS[Phospho (STY): 100%]PVLGQK_;_DLS[Phospho (STY): 0.5%]T[Phospho (STY): 3.8%]S[Phospho (STY): 95.8%]PKPS[Phospho (STY): 100%]PIPS[Phospho (STY): 100%]PVLGQK_;_DLS[Phospho (STY): 6%]T[Phospho (STY): 17.4%]S[Phospho (STY): 76.6%]PKPS[Phospho (STY): 100%]PIPS[Phospho (STY): 100%]PVLGQK_;_DLS[Phospho (STY): 6.1%]T[Phospho (STY): 17.2%]S[Phospho (STY): 76.8%]PKPS[Phospho (STY): 100%]PIPS[Phospho (STY): 100%]PVLGQK_;_DLS[Phospho (STY): 6%]T[Phospho (STY): 17.2%]S[Phospho (STY): 76.8%]PKPS[Phospho (STY): 100%]PIPS[Phospho (STY): 100%]PVLGQK_;_DLS[Phospho (STY): 0.6%]T[Phospho (STY): 4.7%]S[Phospho (STY): 94.8%]PKPS[Phospho (STY): 100%]PIPS[Phospho (STY): 100%]PVLGQK_;_DLS[Phospho (STY): 0.6%]T[Phospho (STY): 4.7%]S[Phospho (STY): 94.7%]PKPS[Phospho (STY): 100%]PIPS[Phospho (STY): 100%]PVLGQK_;_DLS[Phospho (STY): 0.6%]T[Phospho (STY): 4.6%]S[Phospho (STY): 94.8%]PKPS[Phospho (STY): 100%]PIPS[Phospho (STY): 100%]PVLGQK_;_DLS[Phospho (STY): 16.3%]T[Phospho (STY): 6.6%]S[Phospho (STY): 77.1%]PKPS[Phospho (STY): 100%]PIPS[Phospho (STY): 100%]PVLGQK_;_DLS[Phospho (STY): 16.3%]T[Phospho (STY): 6.5%]S[Phospho (STY): 77.2%]PKPS[Phospho (STY): 100%]PIPS[Phospho (STY): 100%]PVLGQK_;_DLS[Phospho (STY): 16.2%]T[Phospho (STY): 6.5%]S[Phospho (STY): 77.2%]PKPS[Phospho (STY): 100%]PIPS[Phospho (STY): 100%]PVLGQK_;_DLS[Phospho (STY): 4.7%]T[Phospho (STY): 71.1%]S[Phospho (STY): 24.2%]PKPS[Phospho (STY): 100%]PIPS[Phospho (STY): 100%]PVLGQK_;_DLS[Phospho (STY): 4.8%]T[Phospho (STY): 70.3%]S[Phospho (STY): 24.9%]PKPS[Phospho (STY): 100%]PIPS[Phospho (STY): 100%]PVLGQK_;_DLS[Phospho (STY): 4.7%]T[Phospho (STY): 71%]S[Phospho (STY): 24.2%]PKPS[Phospho (STY): 100%]PIPS[Phospho (STY): 100%]PVLGQK_;_DLS[Phospho (STY): 4.5%]T[Phospho (STY): 56.4%]S[Phospho (STY): 39.1%]PKPS[Phospho (STY): 100%]PIPS[Phospho (STY): 100%]PVLGQK_;_DLS[Phospho (STY): 4.5%]T[Phospho (STY): 56.1%]S[Phospho (STY): 39.3%]PKPS[Phospho (STY): 100%]PIPS[Phospho (STY): 100%]PVLGQK_;_DLS[Phospho (STY): 4.5%]T[Phospho (STY): 56.2%]S[Phospho (STY): 39.4%]PKPS[Phospho (STY): 100%]PIPS[Phospho (STY): 100%]PVLGQK_;_DLS[Phospho (STY): 4.5%]T[Phospho (STY): 56.2%]S[Phospho (STY): 39.3%]PKPS[Phospho (STY): 100%]PIPS[Phospho (STY): 100%]PVLGQK_;_DLS[Phospho (STY): 9.4%]T[Phospho (STY): 53.8%]S[Phospho (STY): 37.3%]PKPS[Phospho (STY): 99.5%]PIPS[Phospho (STY): 100%]PVLGQK_;_DLS[Phospho (STY): 30.2%]T[Phospho (STY): 67.7%]S[Phospho (STY): 9.2%]PKPS[Phospho (STY): 92.9%]PIPS[Phospho (STY): 100%]PVLGQK_;_DLS[Phospho (STY): 30.3%]T[Phospho (STY): 67.7%]S[Phospho (STY): 9.2%]PKPS[Phospho (STY): 92.9%]PIPS[Phospho (STY): 100%]PVLGQK_;_DLS[Phospho (STY): 22.5%]T[Phospho (STY): 77.1%]S[Phospho (STY): 0.4%]PKPS[Phospho (STY): 100%]PIPS[Phospho (STY): 100%]PVLGQK_;_DLS[Phospho (STY): 22.6%]T[Phospho (STY): 77%]S[Phospho (STY): 0.4%]PKPS[Phospho (STY): 100%]PIPS[Phospho (STY): 100%]PVLGQK_;_DLS[Phospho (STY): 22.1%]T[Phospho (STY): 64.1%]S[Phospho (STY): 13.8%]PKPS[Phospho (STY): 100%]PIPS[Phospho (STY): 100%]PVLGQK_;_DLS[Phospho (STY): 5.2%]T[Phospho (STY): 76.8%]S[Phospho (STY): 18%]PKPS[Phospho (STY): 100%]PIPS[Phospho (STY): 100%]PVLGQK_;_DLS[Phospho (STY): 4.6%]T[Phospho (STY): 75.8%]S[Phospho (STY): 19.6%]PKPS[Phospho (STY): 100%]PIPS[Phospho (STY): 100%]PVLGQK_;_DLS[Phospho (STY): 4.7%]T[Phospho (STY): 63.9%]S[Phospho (STY): 31.4%]PKPS[Phospho (STY): 100%]PIPS[Phospho (STY): 100%]PVLGQK_;_DLS[Phospho (STY): 4.7%]T[Phospho (STY): 63.7%]S[Phospho (STY): 31.5%]PKPS[Phospho (STY): 100%]PIPS[Phospho (STY): 100%]PVLGQK_;_DLS[Phospho (STY): 2.2%]T[Phospho (STY): 58.5%]S[Phospho (STY): 39.3%]PKPS[Phospho (STY): 100%]PIPS[Phospho (STY): 100%]PVLGQK_;_DLS[Phospho (STY): 3.1%]T[Phospho (STY): 56.1%]S[Phospho (STY): 40.8%]PKPS[Phospho (STY): 100%]PIPS[Phospho (STY): 100%]PVLGQK_;_DLS[Phospho (STY): 11.1%]T[Phospho (STY): 66.3%]S[Phospho (STY): 22.8%]PKPS[Phospho (STY): 99.7%]PIPS[Phospho (STY): 100%]PVLGQK_;_DLS[Phospho (STY): 11.6%]T[Phospho (STY): 66%]S[Phospho (STY): 22.7%]PKPS[Phospho (STY): 99.7%]PIPS[Phospho (STY): 100%]PVLGQK_;_DLS[Phospho (STY): 10.9%]T[Phospho (STY): 66.4%]S[Phospho (STY): 22.9%]PKPS[Phospho (STY): 99.7%]PIPS[Phospho (STY): 100%]PVLGQK_;_DLS[Phospho (STY): 11%]T[Phospho (STY): 66.5%]S[Phospho (STY): 22.7%]PKPS[Phospho (STY): 99.8%]PIPS[Phospho (STY): 100%]PVLGQK_;_DLS[Phospho (STY): 21.1%]T[Phospho (STY): 78.4%]S[Phospho (STY): 5.7%]PKPS[Phospho (STY): 94.9%]PIPS[Phospho (STY): 100%]PVLGQK_;_DLS[Phospho (STY): 21.3%]T[Phospho (STY): 78.1%]S[Phospho (STY): 5.7%]PKPS[Phospho (STY): 94.8%]PIPS[Phospho (STY): 100%]PVLGQK_;_DLS[Phospho (STY): 21.3%]T[Phospho (STY): 78.2%]S[Phospho (STY): 5.7%]PKPS[Phospho (STY): 94.8%]PIPS[Phospho (STY): 100%]PVLGQK_;_DLS[Phospho (STY): 2.9%]T[Phospho (STY): 75.9%]S[Phospho (STY): 21.2%]PKPS[Phospho (STY): 100%]PIPS[Phospho (STY): 100%]PVLGQK_;_DLS[Phospho (STY): 2.9%]T[Phospho (STY): 75.8%]S[Phospho (STY): 21.2%]PKPS[Phospho (STY): 100%]PIPS[Phospho (STY): 100%]PVLGQK_;_DLS[Phospho (STY): 3.1%]T[Phospho (STY): 79.3%]S[Phospho (STY): 17.6%]PKPS[Phospho (STY): 100%]PIPS[Phospho (STY): 100%]PVLGQK_;_DLS[Phospho (STY): 17%]T[Phospho (STY): 52.2%]S[Phospho (STY): 30.8%]PKPS[Phospho (STY): 100%]PIPS[Phospho (STY): 100%]PVLGQK_;_DLS[Phospho (STY): 17%]T[Phospho (STY): 52.1%]S[Phospho (STY): 30.9%]PKPS[Phospho (STY): 100%]PIPS[Phospho (STY): 100%]PVLGQK_;_DLS[Phospho (STY): 11.8%]T[Phospho (STY): 56.7%]S[Phospho (STY): 31.5%]PKPS[Phospho (STY): 100%]PIPS[Phospho (STY): 100%]PVLGQK_;_DLS[Phospho (STY): 8.2%]T[Phospho (STY): 59.6%]S[Phospho (STY): 32.2%]PKPS[Phospho (STY): 100%]PIPS[Phospho (STY): 100%]PVLGQK_;_DLS[Phospho (STY): 8.2%]T[Phospho (STY): 59.3%]S[Phospho (STY): 32.6%]PKPS[Phospho (STY): 100%]PIPS[Phospho (STY): 100%]PVLGQK_;_DLS[Phospho (STY): 8.2%]T[Phospho (STY): 59.2%]S[Phospho (STY): 32.5%]PKPS[Phospho (STY): 100%]PIPS[Phospho (STY): 100%]PVLGQK_;_DLS[Phospho (STY): 24.5%]T[Phospho (STY): 73.5%]S[Phospho (STY): 2%]PKPS[Phospho (STY): 100%]PIPS[Phospho (STY): 100%]PVLGQK_;_DLS[Phospho (STY): 9.5%]T[Phospho (STY): 58.3%]S[Phospho (STY): 38.5%]PKPS[Phospho (STY): 93.7%]PIPS[Phospho (STY): 100%]PVLGQK_;_DLS[Phospho (STY): 11.3%]T[Phospho (STY): 55.8%]S[Phospho (STY): 33.9%]PKPS[Phospho (STY): 99.1%]PIPS[Phospho (STY): 99.9%]PVLGQK_;_DLS[Phospho (STY): 9.6%]T[Phospho (STY): 58.3%]S[Phospho (STY): 38.5%]PKPS[Phospho (STY): 93.7%]PIPS[Phospho (STY): 100%]PVLGQK_;_DLS[Phospho (STY): 9.5%]T[Phospho (STY): 58.4%]S[Phospho (STY): 38.5%]PKPS[Phospho (STY): 93.7%]PIPS[Phospho (STY): 100%]PVLGQK_;_DLS[Phospho (STY): 4.4%]T[Phospho (STY): 60.8%]S[Phospho (STY): 35.2%]PKPS[Phospho (STY): 99.6%]PIPS[Phospho (STY): 100%]PVLGQK_;_DLS[Phospho (STY): 11.3%]T[Phospho (STY): 84.6%]S[Phospho (STY): 89.3%]PKPS[Phospho (STY): 20.2%]PIPS[Phospho (STY): 94.7%]PVLGQK_;_DLS[Phospho (STY): 11.3%]T[Phospho (STY): 84.7%]S[Phospho (STY): 89.4%]PKPS[Phospho (STY): 20.1%]PIPS[Phospho (STY): 94.6%]PVLGQK_;_DLS[Phospho (STY): 11.3%]T[Phospho (STY): 84.6%]S[Phospho (STY): 89.4%]PKPS[Phospho (STY): 20.1%]PIPS[Phospho (STY): 94.6%]PVLGQK_;_DLS[Phospho (STY): 15.2%]T[Phospho (STY): 91.1%]S[Phospho (STY): 92.7%]PKPS[Phospho (STY): 1%]PIPS[Phospho (STY): 100%]PVLGQK_;_DLS[Phospho (STY): 15.7%]T[Phospho (STY): 72.8%]S[Phospho (STY): 56.1%]PKPS[Phospho (STY): 56.1%]PIPS[Phospho (STY): 99.3%]PVLGQK_;_DLS[Phospho (STY): 15.6%]T[Phospho (STY): 90.9%]S[Phospho (STY): 92.6%]PKPS[Phospho (STY): 1%]PIPS[Phospho (STY): 100%]PVLGQK_;_DLS[Phospho (STY): 15.4%]T[Phospho (STY): 91%]S[Phospho (STY): 92.7%]PKPS[Phospho (STY): 1%]PIPS[Phospho (STY): 100%]PVLGQK_	0.00506462389603257;0.601225674152374;0.00508851278573275;0.395638644695282;0.0233103297650814;0.858243823051453;0.0232843421399593;0.12695999443531;0.12695986032486;0.00481341360136867;0.957678616046906;0.00488931080326438;0.0374388806521893;0.037438903003931;0.0604209862649441;0.767640769481659;0.0604345723986626;0.172132775187492;0.00589299527928233;0.947297334671021;0.00586821790784597;0.04649268835783;0.0656020194292068;0.77185994386673;0.162723630666733;0.0654859766364098;0.0470365099608898;0.249116107821465;0.0475799068808556;0.710216820240021;0.242352962493896;0.045280035585165;0.393473953008652;0.0450095385313034;0.56159496307373;0.39342588186264;0.0942347198724747;0.372521638870239;0.0943416133522987;0.537755191326141;0.37260439991951;0.30207771062851;0.0921630263328552;0.0921150371432304;0.676503479480743;0.0921630412340164;0.225174903869629;0.00411109393462539;0.00408374005928636;0.77079313993454;0.00411011232063174;0.22072921693325;0.138111174106598;0.138092041015625;0.641028761863708;0.138141497969627;0.052480548620224;0.195786580443382;0.0458531118929386;0.767733156681061;0.180055052042007;0.0468852967023849;0.315488755702972;0.0473808348178864;0.639106214046478;0.313888013362885;0.0221139304339886;0.392512232065201;0.0222121048718691;0.585401713848114;0.392543375492096;0.0308475345373154;0.408389717340469;0.0310089271515608;0.560714900493622;0.408429712057114;0.111469462513924;0.226979792118073;0.109458968043327;0.665029108524323;0.227324798703194;0.210960432887077;0.0572948530316353;0.0572176277637482;0.781298696994781;0.0573076121509075;0.0292776804417372;0.212493151426315;0.029329564422369;0.758868813514709;0.176061615347862;0.170089766383171;0.308826684951782;0.170293167233467;0.520969748497009;0.308826267719269;0.117955923080444;0.315087139606476;0.117966763675213;0.567025184631348;0.315098434686661;0.0821461901068687;0.325645744800568;0.0817210078239441;0.592287659645081;0.325465440750122;0.244713455438614;0.0201369728893042;0.0201331432908773;0.735105097293854;0.0201367028057575;0.0950640141963959;0.33946368098259;0.0957970023155212;0.583520948886871;0.384735494852066;0.0437171347439289;0.351996749639511;0.043874803930521;0.607979655265808;0.351798355579376;0.112671554088593;0.20065113902092;0.113073728978634;0.200694546103477;0.846762001514435;0.15222892165184;0.560540974140167;0.155697897076607;0.0100858397781849;0.910051584243774	24.1575660705566;17.2751998901367;27.6749591827393;14.2759523391724;16.7454833984375;15.9130983352661;24.6661472320557;18.3055896759033;22.7354888916016;19.9490547180176;19.1406841278076;30.1559276580811;19.0798015594482;26.9430103302002;21.0726070404053;22.3525238037109;34.3963737487793;25.4869251251221;32.9001960754395;26.4534187316895;18.8248081207275;39.7128105163574;21.6457862854004;36.7237167358398;23.6849212646484;21.3401145935059;47.373706817627;24.8746471405029;44.9005393981934;23.5577640533447;18.3148937225342;34.532398223877;21.6256065368652;35.8120002746582;24.32741355896;16.0266284942627;28.2547550201416;18.5447807312012;28.6256332397461;21.0719776153564;17.5900211334229;26.2400035858154;19.9907054901123;26.6019439697266;21.7166748046875;24.1595764160156;29.7218036651611;29.7952213287354;33.1258735656738;30.5812911987305;26.6186084747314;34.8145523071289;30.1166610717773;40.0933837890625;31.2879028320313;26.0977001190186;38.7908325195313;26.2612457275391;40.3247184753418;27.2796173095703;21.9917736053467;40.7346649169922;30.2574844360352;37.0120620727539;28.3366813659668;18.8130950927734;31.7338924407959;21.8480339050293;32.4580230712891;24.390100479126;22.7130279541016;36.7181396484375;25.4912357330322;37.1714553833008;28.6990146636963;22.5212497711182;36.919376373291;25.2329578399658;37.2543487548828;28.0220603942871;19.9714450836182;29.5559024810791;23.1419467926025;31.3335704803467;25.5790519714355;25.993408203125;27.954080581665;28.6171646118164;32.7832450866699;29.8729629516602;20.1408958435059;43.5270729064941;26.9020252227783;44.8381156921387;30.0311031341553;27.0760021209717;44.8897132873535;30.3230171203613;45.4126205444336;31.3885326385498;26.3520164489746;41.0442771911621;29.6216373443604;41.641040802002;31.1588821411133;21.8252983093262;37.6283531188965;24.8231296539307;38.2281532287598;26.6590099334717;20.7465553283691;36.9697074890137;26.8915710449219;40.5678825378418;27.9504661560059;12.8220796585083;15.7128524780273;15.0623416900635;19.2283496856689;16.9318504333496;20.9558639526367;30.9788475036621;23.8120384216309;31.5518951416016;26.3653793334961;12.9025707244873;14.7663507461548;15.3742427825928;15.3623733520508;17.4481754302979;20.9765300750732;15.3209276199341;21.2103385925293;18.5587291717529;23.4804000854492	3;4;5;9;13	0.01;0.14;0.86;1;0.07;0.4;0.94;0.6;0.02;0.13;0.99;0;0.04;0.96;0.06;0.17;0.77;0.05;0.95;0.16;0.05;0.71;0.24;1;0.7;0.25;0.56;0.39;0.09;0.54;0.37;0.3;0.68;0.93;0.23;0.77;0;0.22;0.64;0.14;0.18;0.76;0.2;0.31;0.32;0.02;0.59;0.03;0.41;0.11;0.66;0.12;0.67;0.21;0.78;0.06;0.95;0.79;0.17;0.52;0.57;0.08;0.6;0.33;0.74;0.1;0.58;0.38;0.94;0.34;0.99;0.04;0.61;0.35;0.11;0.85;0.89;0.2;0.95;0.15;0.91;0.93;0.01;1;0.16;0.73;0.56;0.99	S;T	1.01772685063928;0.96148209032886;1.07309229309239;1.03008597280568;0.880763799036661;0.869884504051217;1.00874414370979;0.931626085544193;1.00355307928097;1.01885146219869;0.989934206381758;0.998201724568936;1.12407522531567;1.01094216304737;1.10610330554107;1.1313926177098;0.933385686403923;0.860619711494534;0.821149991364511;0.956342662566163;0.935263051824687;0.942972973343381;0.951923824745659;1.57775114150951;1.08520239238056;1.14354133329914;1.10012321133704	FALSE	3	_DLSTS[Phospho (STY)]PKPS[Phospho (STY)]PIPS[Phospho (STY)]PVLGQK_.3;_DLST[Phospho (STY)]SPKPS[Phospho (STY)]PIPS[Phospho (STY)]PVLGQK_.3;_DLST[Phospho (STY)]S[Phospho (STY)]PKPSPIPS[Phospho (STY)]PVLGQK_.3	Ehbp1_S446_M3	3	AGKDLSTSPKPSPIPSPVLGQKPNASQSLLA	S
15.2286	14.5741	11.7239	15.3976	12.4145	10.2506	13.0342	10.9019	14.4253	15.1932	12.6994	14.7152	11.5737	14.5147	11.7517	14.1961	11.4785	13.2816	14.3204	15.1772	10.8698	14.614	14.5848	14.9124	10.9665	14.0718	14.3023	14.3239			cell part;cytoplasm;intracellular part;membrane;plasma membrane		Alternativesplicing;Coiledcoil;Completeproteome;Cytoplasm;Membrane;Phosphoprotein;Referenceproteome	Casein kinase II substrate motif;Cdc2 kinase substrate motif;CDK kinase substrate motif;CDK1,2,4,6 kinase substrate motif;ERK1,2 kinase substrate motif;Growth associated histone HI kinase substrate motif;GSK-3, ERK1, ERK2, CDK5 substrate motif;MDC1 BRCT domain binding motif;Plk1 PBD domain binding motif;WW domain binding motif	Ehbp1								0.997	1.27832	0.087316	-2.58071	-2.20288	0.00904018	0.978713	0.0272508	0.0244967	0.479224	0.268414	-1.22199	-0.971798	0.230023	0.589311	-0.666615	-0.525841	0.143488	0.697626	-0.48579	-0.350468	0.28675	0.556124	-0.814916	-0.635074	Not Defined	1;2;4;9;10;12;14;16;19;20;22;23;24;26;27;28	Q69ZW3	Mus musculus	EH domain-binding protein 1	Q69ZW3	EHBP1_MOUSE	PNVSSPSK	761	_PNVSS[Phospho (STY)]PSK_.2	_PNVS[Phospho (STY): 32.9%]S[Phospho (STY): 34.3%]PS[Phospho (STY): 32.9%]K_;_PNVS[Phospho (STY): 0.3%]S[Phospho (STY): 84%]PS[Phospho (STY): 15.7%]K_;_PNVS[Phospho (STY): 0.4%]S[Phospho (STY): 98.8%]PS[Phospho (STY): 0.9%]K_;_PNVS[Phospho (STY): 2%]S[Phospho (STY): 72.8%]PS[Phospho (STY): 25.2%]K_;_PNVS[Phospho (STY): 0%]S[Phospho (STY): 99.7%]PS[Phospho (STY): 0.3%]K_;_PNVS[Phospho (STY): 2.7%]S[Phospho (STY): 94.3%]PS[Phospho (STY): 3%]K_;_PNVS[Phospho (STY): 0%]S[Phospho (STY): 96.7%]PS[Phospho (STY): 3.2%]K_;_PNVS[Phospho (STY): 26.8%]S[Phospho (STY): 71.6%]PS[Phospho (STY): 1.6%]K_;_PNVS[Phospho (STY): 0%]S[Phospho (STY): 99.1%]PS[Phospho (STY): 0.8%]K_;_PNVS[Phospho (STY): 2%]S[Phospho (STY): 97.3%]PS[Phospho (STY): 0.7%]K_;_PNVS[Phospho (STY): 0%]S[Phospho (STY): 63.9%]PS[Phospho (STY): 36.1%]K_;_PNVS[Phospho (STY): 14.8%]S[Phospho (STY): 60.1%]PS[Phospho (STY): 25.2%]K_;_PNVS[Phospho (STY): 2.2%]S[Phospho (STY): 97.7%]PS[Phospho (STY): 0.1%]K_;_PNVS[Phospho (STY): 10.3%]S[Phospho (STY): 89.4%]PS[Phospho (STY): 0.3%]K_;_PNVS[Phospho (STY): 1.1%]S[Phospho (STY): 98.6%]PS[Phospho (STY): 0.3%]K_;_PNVS[Phospho (STY): 7.5%]S[Phospho (STY): 88%]PS[Phospho (STY): 4.6%]K_	0.342880010604858;0.840027153491974;0.987606644630432;0.727841913700104;0.996544599533081;0.943070828914642;0.967182636260986;0.715790688991547;0.991074502468109;0.972751975059509;0.6389479637146;0.600500047206879;0.977442920207977;0.894038617610931;0.985786199569702;0.879624605178833	1.04266119003296;6.73360776901245;8.20161151885986;4.78516435623169;19.3682422637939;7.87589263916016;13.9670467376709;10.9240732192993;15.9359083175659;16.884880065918;13.7850580215454;9.86918258666992;14.269021987915;10.7337503433228;8.53751850128174;5.63878726959229	4;5;7	0.33;0.34;0;0.84;0.16;0.99;0.01;0.02;0.73;0.25;1;0.03;0.94;0.97;0.27;0.72;0.64;0.36;0.15;0.6;0.98;0.1;0.89;0.07;0.88;0.05	S	1.01772685063928;1.00874414370979;0.96148209032886;0.903526127935845;0.880763799036661;0.998201724568936;1.01094216304737;1.1313926177098;0.821149991364511;0.869884504051217;0.935263051824687;0.942972973343381;0.951923824745659;1.14354133329914;1.08520239238056;1.10012321133704	FALSE	1	_PNVSS[Phospho (STY)]PSK_.2	Ehbp1_S765_M1	1	CRLDGELAITKPNVSSPSKLGYNRDTDFTKK	S
11.3828	12.4898	15.079	11.2356	12.5566	14.9167	15.0201	15.1493	12.8378	12.1981	13.5619	12.2784	14.4866	12.4843	14.8155	12.361	12.8333	15.2831	12.9861	11.7411	15.1219	10.8402	11.9919	13.4043	13.1852	12.1863	13.4487	10.3767			cell part;cytoplasm;intracellular part;membrane;plasma membrane		Alternativesplicing;Coiledcoil;Completeproteome;Cytoplasm;Membrane;Phosphoprotein;Referenceproteome	DNA dependent Protein kinase substrate motif	Ehbp1								0.926	0.86543	0.188645	1.86389	1.57425	NaN	1	0	NaN	NaN	1	0	NaN	NaN	1	0	NaN	NaN	1	0	NaN	NaN	1	0	NaN	Not Defined	3;6;7;8;13;15;18;21;25	Q69ZW3	Mus musculus	EH domain-binding protein 1	Q69ZW3	EHBP1_MOUSE	PNVSSPSK	761	_PNVSS[Phospho (STY)]PSK_.2	_PNVS[Phospho (STY): 4.1%]S[Phospho (STY): 33.1%]PS[Phospho (STY): 62.9%]K_;_PNVS[Phospho (STY): 6.3%]S[Phospho (STY): 29.4%]PS[Phospho (STY): 64.3%]K_;_PNVS[Phospho (STY): 3.7%]S[Phospho (STY): 3.7%]PS[Phospho (STY): 92.6%]K_;_PNVS[Phospho (STY): 3.8%]S[Phospho (STY): 3.8%]PS[Phospho (STY): 92.3%]K_;_PNVS[Phospho (STY): 4.6%]S[Phospho (STY): 4.6%]PS[Phospho (STY): 90.8%]K_;_PNVS[Phospho (STY): 5.3%]S[Phospho (STY): 5.3%]PS[Phospho (STY): 89.4%]K_;_PNVS[Phospho (STY): 15.3%]S[Phospho (STY): 36.4%]PS[Phospho (STY): 48.3%]K_;_PNVS[Phospho (STY): 1.5%]S[Phospho (STY): 35.1%]PS[Phospho (STY): 63.4%]K_;_PNVS[Phospho (STY): 21.6%]S[Phospho (STY): 27.8%]PS[Phospho (STY): 50.6%]K_	0.330578774213791;0.29393482208252;0.0371005274355412;0.038319144397974;0.045874334871769;0.0527576059103012;0.36407333612442;0.350704491138458;0.278016924858093	3.09364795684814;2.53797340393066;1;1.86426544189453;5.21903610229492;2.74752712249756	4;5;7	0.04;0.33;0.63;0.06;0.29;0.64;0.93;0.92;0.05;0.91;0.89;0.15;0.36;0.48;0.02;0.35;0.22;0.28;0.51	S	0.931626085544193;1.00355307928097;1.03008597280568;1.01885146219869;1.12407522531567;1.10610330554107;0.860619711494534;0.956342662566163;1.57775114150951	FALSE	1	_PNVSSPS[Phospho (STY)]K_.2	Ehbp1_S767_M1	1	LDGELAITKPNVSSPSKLGYNRDTDFTKKPC	S
12.3918	17.573	17.3435	11.7351	12.2205	17.2365	12.5245	17.6131	12.5739	12.6305	18.926	18.4981	18.6363	18.0975	18.1148	18.2295	17.4788	17.9553	18.4373	11.213	18.8097	18.5743	18.2956	18.7194	18.1827	12.6082	18.2695	13.2608			cell part;cytoplasm;intracellular part;membrane;plasma membrane		Alternativesplicing;Coiledcoil;Completeproteome;Cytoplasm;Membrane;Phosphoprotein;Referenceproteome	Casein kinase I substrate motif;G protein-coupled receptor kinase 1 substrate motif;MDC1 BRCT domain binding motif;PKA kinase substrate motif;Plk1 PBD domain binding motif	Ehbp1			+		+		Arg_starv_10h_0h;Leu_starv_3h_0h	0.911	NaN	1	0	NaN	NaN	1	0	NaN	1.17607	0.0397212	3.50867	2.10245	0.269917	0.518152	1.51023	0.627193	1.302	0.0326395	3.83892	2.30174	NaN	1	0	NaN	Not Defined	2;3;6;8;11;12;13;14;15;16;17;18;19;21;22;23;24;25;27;26;28	Q69ZW3	Mus musculus	EH domain-binding protein 1	Q69ZW3	EHBP1_MOUSE	DLSTSPKPSPIPSPVLGQK	434	_DLS[Phospho (STY)]T[Phospho (STY)]SPKPSPIPS[Phospho (STY)]PVLGQK_.3;_DLSTS[Phospho (STY)]PKPS[Phospho (STY)]PIPS[Phospho (STY)]PVLGQK_.3;_DLS[Phospho (STY)]TS[Phospho (STY)]PKPSPIPS[Phospho (STY)]PVLGQK_.3;_DLST[Phospho (STY)]SPKPS[Phospho (STY)]PIPS[Phospho (STY)]PVLGQK_.3;_DLST[Phospho (STY)]S[Phospho (STY)]PKPSPIPS[Phospho (STY)]PVLGQK_.3	_DLS[Phospho (STY): 4.7%]T[Phospho (STY): 71.1%]S[Phospho (STY): 24.2%]PKPS[Phospho (STY): 100%]PIPS[Phospho (STY): 100%]PVLGQK_;_DLS[Phospho (STY): 4.8%]T[Phospho (STY): 70.3%]S[Phospho (STY): 24.9%]PKPS[Phospho (STY): 100%]PIPS[Phospho (STY): 100%]PVLGQK_;_DLS[Phospho (STY): 4.7%]T[Phospho (STY): 71%]S[Phospho (STY): 24.2%]PKPS[Phospho (STY): 100%]PIPS[Phospho (STY): 100%]PVLGQK_;_DLS[Phospho (STY): 4.5%]T[Phospho (STY): 56.4%]S[Phospho (STY): 39.1%]PKPS[Phospho (STY): 100%]PIPS[Phospho (STY): 100%]PVLGQK_;_DLS[Phospho (STY): 4.5%]T[Phospho (STY): 56.1%]S[Phospho (STY): 39.3%]PKPS[Phospho (STY): 100%]PIPS[Phospho (STY): 100%]PVLGQK_;_DLS[Phospho (STY): 4.5%]T[Phospho (STY): 56.2%]S[Phospho (STY): 39.4%]PKPS[Phospho (STY): 100%]PIPS[Phospho (STY): 100%]PVLGQK_;_DLS[Phospho (STY): 4.5%]T[Phospho (STY): 56.2%]S[Phospho (STY): 39.3%]PKPS[Phospho (STY): 100%]PIPS[Phospho (STY): 100%]PVLGQK_;_DLS[Phospho (STY): 9.4%]T[Phospho (STY): 53.8%]S[Phospho (STY): 37.3%]PKPS[Phospho (STY): 99.5%]PIPS[Phospho (STY): 100%]PVLGQK_;_DLS[Phospho (STY): 30.2%]T[Phospho (STY): 67.7%]S[Phospho (STY): 9.2%]PKPS[Phospho (STY): 92.9%]PIPS[Phospho (STY): 100%]PVLGQK_;_DLS[Phospho (STY): 30.3%]T[Phospho (STY): 67.7%]S[Phospho (STY): 9.2%]PKPS[Phospho (STY): 92.9%]PIPS[Phospho (STY): 100%]PVLGQK_;_DLS[Phospho (STY): 22.5%]T[Phospho (STY): 77.1%]S[Phospho (STY): 0.4%]PKPS[Phospho (STY): 100%]PIPS[Phospho (STY): 100%]PVLGQK_;_DLS[Phospho (STY): 22.6%]T[Phospho (STY): 77%]S[Phospho (STY): 0.4%]PKPS[Phospho (STY): 100%]PIPS[Phospho (STY): 100%]PVLGQK_;_DLS[Phospho (STY): 22.1%]T[Phospho (STY): 64.1%]S[Phospho (STY): 13.8%]PKPS[Phospho (STY): 100%]PIPS[Phospho (STY): 100%]PVLGQK_;_DLS[Phospho (STY): 5.2%]T[Phospho (STY): 76.8%]S[Phospho (STY): 18%]PKPS[Phospho (STY): 100%]PIPS[Phospho (STY): 100%]PVLGQK_;_DLS[Phospho (STY): 4.6%]T[Phospho (STY): 75.8%]S[Phospho (STY): 19.6%]PKPS[Phospho (STY): 100%]PIPS[Phospho (STY): 100%]PVLGQK_;_DLS[Phospho (STY): 4.7%]T[Phospho (STY): 63.9%]S[Phospho (STY): 31.4%]PKPS[Phospho (STY): 100%]PIPS[Phospho (STY): 100%]PVLGQK_;_DLS[Phospho (STY): 4.7%]T[Phospho (STY): 63.7%]S[Phospho (STY): 31.5%]PKPS[Phospho (STY): 100%]PIPS[Phospho (STY): 100%]PVLGQK_;_DLS[Phospho (STY): 2.2%]T[Phospho (STY): 58.5%]S[Phospho (STY): 39.3%]PKPS[Phospho (STY): 100%]PIPS[Phospho (STY): 100%]PVLGQK_;_DLS[Phospho (STY): 3.1%]T[Phospho (STY): 56.1%]S[Phospho (STY): 40.8%]PKPS[Phospho (STY): 100%]PIPS[Phospho (STY): 100%]PVLGQK_;_DLS[Phospho (STY): 11.1%]T[Phospho (STY): 66.3%]S[Phospho (STY): 22.8%]PKPS[Phospho (STY): 99.7%]PIPS[Phospho (STY): 100%]PVLGQK_;_DLS[Phospho (STY): 11.6%]T[Phospho (STY): 66%]S[Phospho (STY): 22.7%]PKPS[Phospho (STY): 99.7%]PIPS[Phospho (STY): 100%]PVLGQK_;_DLS[Phospho (STY): 10.9%]T[Phospho (STY): 66.4%]S[Phospho (STY): 22.9%]PKPS[Phospho (STY): 99.7%]PIPS[Phospho (STY): 100%]PVLGQK_;_DLS[Phospho (STY): 11%]T[Phospho (STY): 66.5%]S[Phospho (STY): 22.7%]PKPS[Phospho (STY): 99.8%]PIPS[Phospho (STY): 100%]PVLGQK_;_DLS[Phospho (STY): 21.1%]T[Phospho (STY): 78.4%]S[Phospho (STY): 5.7%]PKPS[Phospho (STY): 94.9%]PIPS[Phospho (STY): 100%]PVLGQK_;_DLS[Phospho (STY): 21.3%]T[Phospho (STY): 78.1%]S[Phospho (STY): 5.7%]PKPS[Phospho (STY): 94.8%]PIPS[Phospho (STY): 100%]PVLGQK_;_DLS[Phospho (STY): 21.3%]T[Phospho (STY): 78.2%]S[Phospho (STY): 5.7%]PKPS[Phospho (STY): 94.8%]PIPS[Phospho (STY): 100%]PVLGQK_;_DLS[Phospho (STY): 2.9%]T[Phospho (STY): 75.9%]S[Phospho (STY): 21.2%]PKPS[Phospho (STY): 100%]PIPS[Phospho (STY): 100%]PVLGQK_;_DLS[Phospho (STY): 2.9%]T[Phospho (STY): 75.8%]S[Phospho (STY): 21.2%]PKPS[Phospho (STY): 100%]PIPS[Phospho (STY): 100%]PVLGQK_;_DLS[Phospho (STY): 3.1%]T[Phospho (STY): 79.3%]S[Phospho (STY): 17.6%]PKPS[Phospho (STY): 100%]PIPS[Phospho (STY): 100%]PVLGQK_;_DLS[Phospho (STY): 17%]T[Phospho (STY): 52.2%]S[Phospho (STY): 30.8%]PKPS[Phospho (STY): 100%]PIPS[Phospho (STY): 100%]PVLGQK_;_DLS[Phospho (STY): 17%]T[Phospho (STY): 52.1%]S[Phospho (STY): 30.9%]PKPS[Phospho (STY): 100%]PIPS[Phospho (STY): 100%]PVLGQK_;_DLS[Phospho (STY): 11.8%]T[Phospho (STY): 56.7%]S[Phospho (STY): 31.5%]PKPS[Phospho (STY): 100%]PIPS[Phospho (STY): 100%]PVLGQK_;_DLS[Phospho (STY): 8.2%]T[Phospho (STY): 59.6%]S[Phospho (STY): 32.2%]PKPS[Phospho (STY): 100%]PIPS[Phospho (STY): 100%]PVLGQK_;_DLS[Phospho (STY): 8.2%]T[Phospho (STY): 59.3%]S[Phospho (STY): 32.6%]PKPS[Phospho (STY): 100%]PIPS[Phospho (STY): 100%]PVLGQK_;_DLS[Phospho (STY): 8.2%]T[Phospho (STY): 59.2%]S[Phospho (STY): 32.5%]PKPS[Phospho (STY): 100%]PIPS[Phospho (STY): 100%]PVLGQK_;_DLS[Phospho (STY): 24.5%]T[Phospho (STY): 73.5%]S[Phospho (STY): 2%]PKPS[Phospho (STY): 100%]PIPS[Phospho (STY): 100%]PVLGQK_;_DLS[Phospho (STY): 9.5%]T[Phospho (STY): 58.3%]S[Phospho (STY): 38.5%]PKPS[Phospho (STY): 93.7%]PIPS[Phospho (STY): 100%]PVLGQK_;_DLS[Phospho (STY): 11.3%]T[Phospho (STY): 55.8%]S[Phospho (STY): 33.9%]PKPS[Phospho (STY): 99.1%]PIPS[Phospho (STY): 99.9%]PVLGQK_;_DLS[Phospho (STY): 9.6%]T[Phospho (STY): 58.3%]S[Phospho (STY): 38.5%]PKPS[Phospho (STY): 93.7%]PIPS[Phospho (STY): 100%]PVLGQK_;_DLS[Phospho (STY): 9.5%]T[Phospho (STY): 58.4%]S[Phospho (STY): 38.5%]PKPS[Phospho (STY): 93.7%]PIPS[Phospho (STY): 100%]PVLGQK_;_DLS[Phospho (STY): 4.4%]T[Phospho (STY): 60.8%]S[Phospho (STY): 35.2%]PKPS[Phospho (STY): 99.6%]PIPS[Phospho (STY): 100%]PVLGQK_;_DLS[Phospho (STY): 11.3%]T[Phospho (STY): 84.6%]S[Phospho (STY): 89.3%]PKPS[Phospho (STY): 20.2%]PIPS[Phospho (STY): 94.7%]PVLGQK_;_DLS[Phospho (STY): 11.3%]T[Phospho (STY): 84.7%]S[Phospho (STY): 89.4%]PKPS[Phospho (STY): 20.1%]PIPS[Phospho (STY): 94.6%]PVLGQK_;_DLS[Phospho (STY): 11.3%]T[Phospho (STY): 84.6%]S[Phospho (STY): 89.4%]PKPS[Phospho (STY): 20.1%]PIPS[Phospho (STY): 94.6%]PVLGQK_;_DLS[Phospho (STY): 15.2%]T[Phospho (STY): 91.1%]S[Phospho (STY): 92.7%]PKPS[Phospho (STY): 1%]PIPS[Phospho (STY): 100%]PVLGQK_;_DLS[Phospho (STY): 15.7%]T[Phospho (STY): 72.8%]S[Phospho (STY): 56.1%]PKPS[Phospho (STY): 56.1%]PIPS[Phospho (STY): 99.3%]PVLGQK_;_DLS[Phospho (STY): 15.6%]T[Phospho (STY): 90.9%]S[Phospho (STY): 92.6%]PKPS[Phospho (STY): 1%]PIPS[Phospho (STY): 100%]PVLGQK_;_DLS[Phospho (STY): 15.4%]T[Phospho (STY): 91%]S[Phospho (STY): 92.7%]PKPS[Phospho (STY): 1%]PIPS[Phospho (STY): 100%]PVLGQK_	0.0470365099608898;0.249116107821465;0.0475799068808556;0.710216820240021;0.242352962493896;0.045280035585165;0.393473953008652;0.0450095385313034;0.56159496307373;0.39342588186264;0.0942347198724747;0.372521638870239;0.0943416133522987;0.537755191326141;0.37260439991951;0.30207771062851;0.0921630263328552;0.0921150371432304;0.676503479480743;0.0921630412340164;0.225174903869629;0.00411109393462539;0.00408374005928636;0.77079313993454;0.00411011232063174;0.22072921693325;0.138111174106598;0.138092041015625;0.641028761863708;0.138141497969627;0.052480548620224;0.195786580443382;0.0458531118929386;0.767733156681061;0.180055052042007;0.0468852967023849;0.315488755702972;0.0473808348178864;0.639106214046478;0.313888013362885;0.0221139304339886;0.392512232065201;0.0222121048718691;0.585401713848114;0.392543375492096;0.0308475345373154;0.408389717340469;0.0310089271515608;0.560714900493622;0.408429712057114;0.111469462513924;0.226979792118073;0.109458968043327;0.665029108524323;0.227324798703194;0.210960432887077;0.0572948530316353;0.0572176277637482;0.781298696994781;0.0573076121509075;0.0292776804417372;0.212493151426315;0.029329564422369;0.758868813514709;0.176061615347862;0.170089766383171;0.308826684951782;0.170293167233467;0.520969748497009;0.308826267719269;0.117955923080444;0.315087139606476;0.117966763675213;0.567025184631348;0.315098434686661;0.0821461901068687;0.325645744800568;0.0817210078239441;0.592287659645081;0.325465440750122;0.244713455438614;0.0201369728893042;0.0201331432908773;0.735105097293854;0.0201367028057575;0.0950640141963959;0.33946368098259;0.0957970023155212;0.583520948886871;0.384735494852066;0.0437171347439289;0.351996749639511;0.043874803930521;0.607979655265808;0.351798355579376;0.112671554088593;0.20065113902092;0.113073728978634;0.200694546103477;0.846762001514435;0.15222892165184;0.560540974140167;0.155697897076607;0.0100858397781849;0.910051584243774	18.3148937225342;34.532398223877;21.6256065368652;35.8120002746582;24.32741355896;16.0266284942627;28.2547550201416;18.5447807312012;28.6256332397461;21.0719776153564;17.5900211334229;26.2400035858154;19.9907054901123;26.6019439697266;21.7166748046875;24.1595764160156;29.7218036651611;29.7952213287354;33.1258735656738;30.5812911987305;26.6186084747314;34.8145523071289;30.1166610717773;40.0933837890625;31.2879028320313;26.0977001190186;38.7908325195313;26.2612457275391;40.3247184753418;27.2796173095703;21.9917736053467;40.7346649169922;30.2574844360352;37.0120620727539;28.3366813659668;18.8130950927734;31.7338924407959;21.8480339050293;32.4580230712891;24.390100479126;22.7130279541016;36.7181396484375;25.4912357330322;37.1714553833008;28.6990146636963;22.5212497711182;36.919376373291;25.2329578399658;37.2543487548828;28.0220603942871;19.9714450836182;29.5559024810791;23.1419467926025;31.3335704803467;25.5790519714355;25.993408203125;27.954080581665;28.6171646118164;32.7832450866699;29.8729629516602;20.1408958435059;43.5270729064941;26.9020252227783;44.8381156921387;30.0311031341553;27.0760021209717;44.8897132873535;30.3230171203613;45.4126205444336;31.3885326385498;26.3520164489746;41.0442771911621;29.6216373443604;41.641040802002;31.1588821411133;21.8252983093262;37.6283531188965;24.8231296539307;38.2281532287598;26.6590099334717;20.7465553283691;36.9697074890137;26.8915710449219;40.5678825378418;27.9504661560059;12.8220796585083;15.7128524780273;15.0623416900635;19.2283496856689;16.9318504333496;20.9558639526367;30.9788475036621;23.8120384216309;31.5518951416016;26.3653793334961;12.9025707244873;14.7663507461548;15.3742427825928;15.3623733520508;17.4481754302979;20.9765300750732;15.3209276199341;21.2103385925293;18.5587291717529;23.4804000854492	3;4;5;9;13	0.05;0.71;0.24;1;0.7;0.25;0.56;0.39;0.09;0.54;0.37;0.3;0.68;0.93;0.23;0.77;0;0.22;0.64;0.14;0.18;0.76;0.2;0.31;0.32;0.02;0.59;0.03;0.41;0.11;0.66;0.12;0.67;0.21;0.78;0.06;0.95;0.79;0.17;0.52;0.57;0.08;0.6;0.33;0.74;0.1;0.58;0.38;0.94;0.34;0.99;0.04;0.61;0.35;0.11;0.85;0.89;0.2;0.95;0.15;0.91;0.93;0.01;1;0.16;0.73;0.56;0.99	S;T	1.00874414370979;0.931626085544193;1.00355307928097;1.01885146219869;0.989934206381758;0.998201724568936;1.12407522531567;1.01094216304737;1.10610330554107;1.1313926177098;0.933385686403923;0.860619711494534;0.821149991364511;0.956342662566163;0.935263051824687;0.942972973343381;0.951923824745659;1.57775114150951;1.08520239238056;1.14354133329914;1.10012321133704	FALSE	3	_DLST[Phospho (STY)]SPKPS[Phospho (STY)]PIPS[Phospho (STY)]PVLGQK_.3;_DLST[Phospho (STY)]S[Phospho (STY)]PKPSPIPS[Phospho (STY)]PVLGQK_.3	Ehbp1_T437_M3	2	GVNENTVVSAGKDLSTSPKPSPIPSPVLGQK	T
13.9126	13.6746	13.6585	14.029	14.0064	14.0931	14.1395	14.3496	13.4524	13.5712	13.647	13.7056	13.2255	13.2061	12.8369	12.877	13.5879	13.6208	13.809	13.8077	13.4638	13.6227	13.3797	13.4266	12.2623	12.8975	12.7858	13.3652	biological regulation;cell projection organization;cellular component assembly;cellular component organization;cellular component organization at cellular level;cellular component organization or biogenesis;cellular component organization or biogenesis at cellular level;cellular membrane organization;cellular process;chemical homeostasis;cholesterol homeostasis;endocytic recycling;endocytosis;endosome transport;establishment of localization;establishment of localization in cell;establishment of protein localization;homeostatic process;intracellular protein transport;intracellular transport;lipid homeostasis;low-density lipoprotein particle clearance;macromolecular complex assembly;macromolecular complex subunit organization;membrane invagination;membrane organization;multicellular organismal process;neuron projection development;plasma lipoprotein particle clearance;positive regulation of biological process;positive regulation of cholesterol storage;positive regulation of lipid storage;protein complex assembly;protein complex subunit organization;protein homooligomerization;protein oligomerization;protein transport;regulation of biological process;regulation of biological quality;regulation of cholesterol storage;regulation of lipid storage;regulation of localization;sterol homeostasis;transport;vesicle-mediated transport	adenyl nucleotide binding;adenyl ribonucleotide binding;ATP binding;binding;calcium ion binding;cation binding;enzyme binding;GTP binding;GTPase binding;guanyl nucleotide binding;guanyl ribonucleotide binding;ion binding;metal ion binding;nucleotide binding;protein binding;purine nucleotide binding;purine ribonucleoside triphosphate binding;purine ribonucleotide binding;Rab GTPase binding;Ras GTPase binding;ribonucleotide binding;small GTPase binding	cell part;cytoplasmic membrane-bounded vesicle;cytoplasmic part;cytoplasmic vesicle;early endosome;early endosome membrane;endocytic vesicle;endosomal part;endosome;endosome membrane;extracellular membrane-bounded organelle;extracellular organelle;extracellular region part;extracellular vesicular exosome;intracellular membrane-bounded organelle;intracellular organelle;intracellular organelle part;intracellular part;lipid particle;membrane;membrane-bounded organelle;membrane-bounded vesicle;myelin sheath;organelle;organelle membrane;organelle part;perinuclear region of cytoplasm;plasma membrane;platelet dense tubular network membrane;recycling endosome membrane;vesicle	Endocytosis	Acetylation;ATP-binding;Calcium;Cellmembrane;Coiledcoil;Completeproteome;Endosome;Membrane;Metal-binding;Nucleotide-binding;Phosphoprotein;Referenceproteome	ERK1,2 kinase substrate motif;GSK-3, ERK1, ERK2, CDK5 substrate motif;WW domain binding motif	Ehd1			+			+	Arg_starv_10h_0h;Leu_starv_10h_0h	1	1.51592	0.20438	0.32851	1.51647	1.10349	0.23328	-0.224611	-1.08936	2.88374	0.00843907	-0.782281	-3.28397	0.467069	0.580287	-0.112296	-0.538237	1.77614	0.0797747	-0.345467	-1.68352	2.17734	0.0222985	-0.990932	-2.88022	Not Defined	1;2;3;4;5;6;7;8;9;10;11;12;13;14;15;16;17;18;19;20;21;22;24;26;27;28	Q9WVK4	Mus musculus	EH domain-containing protein 1	Q9WVK4	EHD1_MOUSE	DKPTYDEIFYTLSPVNGK	444	_DKPTYDEIFYTLS[Phospho (STY)]PVNGK_.3	_DKPT[Phospho (STY): 0%]Y[Phospho (STY): 0%]DEIFY[Phospho (STY): 0%]T[Phospho (STY): 0%]LS[Phospho (STY): 100%]PVNGK_;_DKPT[Phospho (STY): 0%]Y[Phospho (STY): 0%]DEIFY[Phospho (STY): 0.1%]T[Phospho (STY): 0%]LS[Phospho (STY): 99.9%]PVNGK_	1;0.999999701976776;0.999999821186066;0.999999940395355;0.999997794628143;0.999999403953552;0.999999761581421;0.999199390411377;0.999997198581696;0.999993801116943;0.999999344348907;0.99999737739563;0.999363839626312;0.999987661838531	40.6394653320313;31.8194274902344;34.4749031066895;33.4038734436035;30.8195972442627;37.2046394348145;27.9307479858398;37.8218307495117;31.3861865997314;40.3986358642578;32.8853187561035;30.8367309570313;28.9131050109863;29.5293292999268;20.7037048339844;22.7798080444336;39.3853073120117;39.2384796142578;40.5843315124512;34.6741676330566;31.4977989196777;36.241870880127;35.8720512390137;31.9496078491211;22.5710983276367;25.8159885406494	4;5;10;11;13	0;1	T;Y;S	1.01772685063928;1.00874414370979;0.931626085544193;0.96148209032886;1.07309229309239;1.00355307928097;1.03008597280568;1.01885146219869;0.903526127935845;0.880763799036661;0.989934206381758;0.998201724568936;1.12407522531567;1.01094216304737;1.10610330554107;1.1313926177098;0.933385686403923;0.860619711494534;0.821149991364511;0.869884504051217;0.956342662566163;0.935263051824687;0.951923824745659;1.14354133329914;1.08520239238056;1.10012321133704	FALSE	1	_DKPTYDEIFYTLS[Phospho (STY)]PVNGK_.3	Ehd1_S456_M1	1	VGKDKPTYDEIFYTLSPVNGKITGANAKKEM	S
12.2367	16.0988	14.7541	14.668	15.9373	15.5887	14.6768	15.594	13.4998	13.6925	13.7342	14.1383	11.877	10.6494	13.2093	15.8952	15.364	15.3177	15.0628	15.2608	13.1848	14.2083	13.665	13.4718	15.21	14.2529	14.0335	13.7256	biological regulation;cellular component organization;cellular component organization at cellular level;cellular component organization or biogenesis;cellular component organization or biogenesis at cellular level;cellular macromolecule metabolic process;cellular metabolic process;cellular nitrogen compound metabolic process;cellular process;cellular protein metabolic process;chromatin modification;chromatin organization;chromosome organization;covalent chromatin modification;developmental process;DNA alkylation;DNA metabolic process;DNA methylation;DNA modification;embryo development;histone H3-K27 methylation;histone H3-K9 methylation;histone lysine methylation;histone methylation;histone modification;macromolecule metabolic process;macromolecule methylation;macromolecule modification;metabolic process;methylation;negative regulation of biological process;negative regulation of biosynthetic process;negative regulation of cellular biosynthetic process;negative regulation of cellular macromolecule biosynthetic process;negative regulation of cellular metabolic process;negative regulation of cellular process;negative regulation of gene expression;negative regulation of macromolecule biosynthetic process;negative regulation of macromolecule metabolic process;negative regulation of metabolic process;negative regulation of nitrogen compound metabolic process;negative regulation of nucleobase-containing compound metabolic process;negative regulation of RNA metabolic process;negative regulation of transcription from RNA polymerase II promoter;negative regulation of transcription, DNA-dependent;nitrogen compound metabolic process;nucleic acid metabolic process;nucleobase-containing compound metabolic process;one-carbon metabolic process;organelle organization;peptidyl-amino acid modification;peptidyl-lysine dimethylation;peptidyl-lysine methylation;peptidyl-lysine modification;peptidyl-lysine monomethylation;primary metabolic process;protein alkylation;protein metabolic process;protein methylation;protein modification process;regulation of biological process;regulation of biosynthetic process;regulation of cellular biosynthetic process;regulation of cellular macromolecule biosynthetic process;regulation of cellular metabolic process;regulation of cellular process;regulation of gene expression;regulation of gene expression, epigenetic;regulation of macromolecule biosynthetic process;regulation of macromolecule metabolic process;regulation of metabolic process;regulation of nitrogen compound metabolic process;regulation of nucleobase-containing compound metabolic process;regulation of primary metabolic process;regulation of RNA metabolic process;regulation of transcription from RNA polymerase II promoter;regulation of transcription, DNA-dependent;small molecule metabolic process	binding;C2H2 zinc finger domain binding;catalytic activity;cation binding;histone methyltransferase activity;histone methyltransferase activity (H3-K27 specific);histone methyltransferase activity (H3-K9 specific);histone-lysine N-methyltransferase activity;ion binding;lysine N-methyltransferase activity;metal ion binding;methyltransferase activity;N-methyltransferase activity;p53 binding;protein binding;protein domain specific binding;protein methyltransferase activity;protein-lysine N-methyltransferase activity;S-adenosylmethionine-dependent methyltransferase activity;transferase activity;transferase activity, transferring one-carbon groups;transition metal ion binding;zinc ion binding	cell part;chromosome;cytoplasm;intracellular membrane-bounded organelle;intracellular non-membrane-bounded organelle;intracellular organelle;intracellular organelle part;intracellular part;membrane;membrane-bounded organelle;non-membrane-bounded organelle;nuclear part;nucleoplasm;nucleus;organelle;organelle part;plasma membrane	Lysine degradation	Alternativesplicing;ANKrepeat;Chromatinregulator;Chromosome;Completeproteome;Metal-binding;Methyltransferase;Nucleus;Phosphoprotein;Referenceproteome;Repeat;S-adenosyl-L-methionine;Transferase;Zinc		Ehmt1								1	0.554774	0.349625	1.00983	1.06507	0.356102	0.433161	-0.673198	-0.735658	0.508174	0.239406	-1.53165	-1.03317	0.452182	0.34427	0.811941	0.895477	0.432011	0.345604	-0.806913	-0.865369	0.0544669	0.908357	-0.133884	-0.138676	Not Defined	1;2;3;4;5;6;7;8;9;10;11;12;13;15;16;17;18;19;20;21;22;23;25;26;27;28	Q5DW34	Mus musculus	Histone-lysine N-methyltransferase EHMT1	Q5DW34	EHMT1_MOUSE	SLAAEGR	660	_S[Phospho (STY)]LAAEGR_.1	_S[Phospho (STY): 100%]LAAEGR_	1	NaN	1	1	S	1.01772685063928;1.00874414370979;0.931626085544193;0.96148209032886;1.07309229309239;1.00355307928097;1.03008597280568;1.01885146219869;0.903526127935845;0.880763799036661;0.989934206381758;0.998201724568936;1.12407522531567;1.10610330554107;1.1313926177098;0.933385686403923;0.860619711494534;0.821149991364511;0.869884504051217;0.956342662566163;0.935263051824687;0.942972973343381;1.57775114150951;1.14354133329914;1.08520239238056;1.10012321133704	FALSE	1	_S[Phospho (STY)]LAAEGR_.1	Ehmt1_S660_M1	1	ADTTSTVTLAPGQEKSLAAEGRADTTTGSIA	S
19.7639	20.0529	20.1607	19.9534	18.9506	19.9986	20.2912	20.0556	20.1148	20.1707	19.1672	19.9868	19.9844	19.2502	19.7547	18.8443	19.8478	17.6655	20.0399	19.639	19.8005	19.8436	19.6752	19.748	19.0948	18.8501	19.2708	19.6637	biological regulation;cellular component organization;cellular component organization at cellular level;cellular component organization or biogenesis;cellular component organization or biogenesis at cellular level;cellular macromolecule metabolic process;cellular metabolic process;cellular nitrogen compound metabolic process;cellular process;cellular protein metabolic process;chromatin modification;chromatin organization;chromosome organization;covalent chromatin modification;developmental process;DNA alkylation;DNA metabolic process;DNA methylation;DNA modification;embryo development;histone H3-K27 methylation;histone H3-K9 methylation;histone lysine methylation;histone methylation;histone modification;macromolecule metabolic process;macromolecule methylation;macromolecule modification;metabolic process;methylation;negative regulation of biological process;negative regulation of biosynthetic process;negative regulation of cellular biosynthetic process;negative regulation of cellular macromolecule biosynthetic process;negative regulation of cellular metabolic process;negative regulation of cellular process;negative regulation of gene expression;negative regulation of macromolecule biosynthetic process;negative regulation of macromolecule metabolic process;negative regulation of metabolic process;negative regulation of nitrogen compound metabolic process;negative regulation of nucleobase-containing compound metabolic process;negative regulation of RNA metabolic process;negative regulation of transcription from RNA polymerase II promoter;negative regulation of transcription, DNA-dependent;nitrogen compound metabolic process;nucleic acid metabolic process;nucleobase-containing compound metabolic process;one-carbon metabolic process;organelle organization;peptidyl-amino acid modification;peptidyl-lysine dimethylation;peptidyl-lysine methylation;peptidyl-lysine modification;peptidyl-lysine monomethylation;primary metabolic process;protein alkylation;protein metabolic process;protein methylation;protein modification process;regulation of biological process;regulation of biosynthetic process;regulation of cellular biosynthetic process;regulation of cellular macromolecule biosynthetic process;regulation of cellular metabolic process;regulation of cellular process;regulation of gene expression;regulation of gene expression, epigenetic;regulation of macromolecule biosynthetic process;regulation of macromolecule metabolic process;regulation of metabolic process;regulation of nitrogen compound metabolic process;regulation of nucleobase-containing compound metabolic process;regulation of primary metabolic process;regulation of RNA metabolic process;regulation of transcription from RNA polymerase II promoter;regulation of transcription, DNA-dependent;small molecule metabolic process	binding;C2H2 zinc finger domain binding;catalytic activity;cation binding;histone methyltransferase activity;histone methyltransferase activity (H3-K27 specific);histone methyltransferase activity (H3-K9 specific);histone-lysine N-methyltransferase activity;ion binding;lysine N-methyltransferase activity;metal ion binding;methyltransferase activity;N-methyltransferase activity;p53 binding;protein binding;protein domain specific binding;protein methyltransferase activity;protein-lysine N-methyltransferase activity;S-adenosylmethionine-dependent methyltransferase activity;transferase activity;transferase activity, transferring one-carbon groups;transition metal ion binding;zinc ion binding	cell part;chromosome;cytoplasm;intracellular membrane-bounded organelle;intracellular non-membrane-bounded organelle;intracellular organelle;intracellular organelle part;intracellular part;membrane;membrane-bounded organelle;non-membrane-bounded organelle;nuclear part;nucleoplasm;nucleus;organelle;organelle part;plasma membrane	Lysine degradation	Alternativesplicing;ANKrepeat;Chromatinregulator;Chromosome;Completeproteome;Metal-binding;Methyltransferase;Nucleus;Phosphoprotein;Referenceproteome;Repeat;S-adenosyl-L-methionine;Transferase;Zinc	Casein kinase II substrate motif;ERK1,2 kinase substrate motif;GSK-3, ERK1, ERK2, CDK5 substrate motif;PKA kinase substrate motif;PKC kinase substrate motif;WW domain binding motif	Ehmt1						+	Leu_starv_10h_0h	1	0.203042	0.766915	-0.15872	-0.387461	0.194517	0.704083	-0.122869	-0.352259	1.00232	0.122317	-0.524325	-1.4198	0.577107	0.26461	-0.684702	-1.04258	1.24489	0.209694	-0.215897	-1.12569	2.14581	0.0306585	-0.762887	-2.62257	Not Defined	1;2;3;4;5;6;7;8;9;10;11;12;13;14;15;16;17;18;19;20;21;22;23;24;25;26;28;1;2;3;4;6;8;9;10;11;12;14;15;16;17;18;20;21;24;25;26;27;1;2;3;4;5;6;7;8;9;10;11;12;13;14;15;16;17;18;19;20;21;22;23;24;25;26;27;28	Q5DW34	Mus musculus	Histone-lysine N-methyltransferase EHMT1	Q5DW34	EHMT1_MOUSE	ASPQEGTNR;HTQENTRASPQEGTNR	80;73	_AS[Phospho (STY)]PQEGTNR_.2;_HTQENTRAS[Phospho (STY)]PQEGTNR_.2;_HTQENT[Phospho (STY)]RASPQEGTNR_.2;_HTQENTRAS[Phospho (STY)]PQEGTNR_.3;_HTQENT[Phospho (STY)]RASPQEGTNR_.3;_HT[Phospho (STY)]QENTRASPQEGTNR_.3;_HTQENTRASPQEGT[Phospho (STY)]NR_.3	_AS[Phospho (STY): 100%]PQEGT[Phospho (STY): 0%]NR_;_AS[Phospho (STY): 99.7%]PQEGT[Phospho (STY): 0.3%]NR_;_AS[Phospho (STY): 99.8%]PQEGT[Phospho (STY): 0.2%]NR_;_AS[Phospho (STY): 97%]PQEGT[Phospho (STY): 3%]NR_;_AS[Phospho (STY): 99.4%]PQEGT[Phospho (STY): 0.6%]NR_;_HT[Phospho (STY): 0%]QENT[Phospho (STY): 0%]RAS[Phospho (STY): 100%]PQEGT[Phospho (STY): 0%]NR_;_HT[Phospho (STY): 0%]QENT[Phospho (STY): 1.4%]RAS[Phospho (STY): 98.6%]PQEGT[Phospho (STY): 0%]NR_;_HT[Phospho (STY): 0%]QENT[Phospho (STY): 3%]RAS[Phospho (STY): 96.4%]PQEGT[Phospho (STY): 0.7%]NR_;_HT[Phospho (STY): 0%]QENT[Phospho (STY): 3.2%]RAS[Phospho (STY): 95.9%]PQEGT[Phospho (STY): 0.8%]NR_;_HT[Phospho (STY): 0%]QENT[Phospho (STY): 10.2%]RAS[Phospho (STY): 89.8%]PQEGT[Phospho (STY): 0%]NR_;_HT[Phospho (STY): 0%]QENT[Phospho (STY): 9.6%]RAS[Phospho (STY): 90.4%]PQEGT[Phospho (STY): 0%]NR_;_HT[Phospho (STY): 0%]QENT[Phospho (STY): 0.1%]RAS[Phospho (STY): 99.8%]PQEGT[Phospho (STY): 0.1%]NR_;_HT[Phospho (STY): 0%]QENT[Phospho (STY): 0.1%]RAS[Phospho (STY): 99.5%]PQEGT[Phospho (STY): 0.4%]NR_;_HT[Phospho (STY): 0%]QENT[Phospho (STY): 0.1%]RAS[Phospho (STY): 99.9%]PQEGT[Phospho (STY): 0%]NR_;_HT[Phospho (STY): 0.8%]QENT[Phospho (STY): 22.7%]RAS[Phospho (STY): 76.5%]PQEGT[Phospho (STY): 0.1%]NR_;_HT[Phospho (STY): 0%]QENT[Phospho (STY): 13.7%]RAS[Phospho (STY): 86.3%]PQEGT[Phospho (STY): 0%]NR_;_HT[Phospho (STY): 0%]QENT[Phospho (STY): 11.4%]RAS[Phospho (STY): 88.6%]PQEGT[Phospho (STY): 0%]NR_;_HT[Phospho (STY): 0%]QENT[Phospho (STY): 5.2%]RAS[Phospho (STY): 92.3%]PQEGT[Phospho (STY): 2.4%]NR_;_HT[Phospho (STY): 0%]QENT[Phospho (STY): 5.8%]RAS[Phospho (STY): 91.8%]PQEGT[Phospho (STY): 2.4%]NR_;_HT[Phospho (STY): 0%]QENT[Phospho (STY): 5.5%]RAS[Phospho (STY): 94.5%]PQEGT[Phospho (STY): 0%]NR_;_HT[Phospho (STY): 0%]QENT[Phospho (STY): 0.4%]RAS[Phospho (STY): 97.5%]PQEGT[Phospho (STY): 2.1%]NR_;_HT[Phospho (STY): 22.3%]QENT[Phospho (STY): 36.3%]RAS[Phospho (STY): 41.4%]PQEGT[Phospho (STY): 0%]NR_;_HT[Phospho (STY): 22.3%]QENT[Phospho (STY): 35.4%]RAS[Phospho (STY): 42.2%]PQEGT[Phospho (STY): 0%]NR_;_HT[Phospho (STY): 16.6%]QENT[Phospho (STY): 5.4%]RAS[Phospho (STY): 77.8%]PQEGT[Phospho (STY): 0.2%]NR_;_HT[Phospho (STY): 17.4%]QENT[Phospho (STY): 5.6%]RAS[Phospho (STY): 76.6%]PQEGT[Phospho (STY): 0.4%]NR_;_HT[Phospho (STY): 0%]QENT[Phospho (STY): 0%]RAS[Phospho (STY): 100%]PQEGT[Phospho (STY): 0%]NR_;_HT[Phospho (STY): 0%]QENT[Phospho (STY): 26.9%]RAS[Phospho (STY): 73.1%]PQEGT[Phospho (STY): 0%]NR_;_HT[Phospho (STY): 0%]QENT[Phospho (STY): 26.8%]RAS[Phospho (STY): 73.1%]PQEGT[Phospho (STY): 0%]NR_;_HT[Phospho (STY): 0%]QENT[Phospho (STY): 27.6%]RAS[Phospho (STY): 72.4%]PQEGT[Phospho (STY): 0%]NR_;_HT[Phospho (STY): 0%]QENT[Phospho (STY): 0.1%]RAS[Phospho (STY): 99.9%]PQEGT[Phospho (STY): 0%]NR_;_HT[Phospho (STY): 0%]QENT[Phospho (STY): 1.5%]RAS[Phospho (STY): 98.5%]PQEGT[Phospho (STY): 0%]NR_;_HT[Phospho (STY): 0%]QENT[Phospho (STY): 1.4%]RAS[Phospho (STY): 98.6%]PQEGT[Phospho (STY): 0%]NR_;_HT[Phospho (STY): 0%]QENT[Phospho (STY): 1.6%]RAS[Phospho (STY): 98.4%]PQEGT[Phospho (STY): 0%]NR_;_HT[Phospho (STY): 0%]QENT[Phospho (STY): 25%]RAS[Phospho (STY): 75%]PQEGT[Phospho (STY): 0%]NR_;_HT[Phospho (STY): 0%]QENT[Phospho (STY): 24.9%]RAS[Phospho (STY): 75.1%]PQEGT[Phospho (STY): 0%]NR_;_HT[Phospho (STY): 0%]QENT[Phospho (STY): 25.9%]RAS[Phospho (STY): 74.1%]PQEGT[Phospho (STY): 0%]NR_;_HT[Phospho (STY): 0%]QENT[Phospho (STY): 8.1%]RAS[Phospho (STY): 91.9%]PQEGT[Phospho (STY): 0%]NR_;_HT[Phospho (STY): 0%]QENT[Phospho (STY): 1.7%]RAS[Phospho (STY): 98.3%]PQEGT[Phospho (STY): 0%]NR_;_HT[Phospho (STY): 0%]QENT[Phospho (STY): 1.9%]RAS[Phospho (STY): 98.1%]PQEGT[Phospho (STY): 0%]NR_;_HT[Phospho (STY): 0%]QENT[Phospho (STY): 0.2%]RAS[Phospho (STY): 99.8%]PQEGT[Phospho (STY): 0%]NR_;_HT[Phospho (STY): 0%]QENT[Phospho (STY): 0.4%]RAS[Phospho (STY): 99.6%]PQEGT[Phospho (STY): 0%]NR_	0.999991476535797;0.99999874830246;0.999995827674866;0.999990999698639;0.999960720539093;0.999997973442078;0.999999463558197;0.999997317790985;1;0.999999940395355;0.999998092651367;0.997185587882996;0.999999225139618;0.999999344348907;0.998248219490051;0.970430314540863;0.993501007556915;0.999959647655487;3.99531381845009E-05;0.999549210071564;0.0135060902684927;0.999885618686676;8.71637384989299E-05;0.999990105628967;9.94598849501926E-06;0.999859035015106;0.000139570387545973;0.963704943656921;0.0324481949210167;0.898166477680206;0.0963441729545593;0.998439013957977;0.000937596953008324;0.994795262813568;0.000999308074824512;0.999987065792084;1.26027744045132E-05;0.99909645318985;0.000900821352843195;0.999724805355072;0.000274378107860684;0.765351116657257;0.999995827674866;4.50845800514799E-06;0.999960839748383;3.88571206713095E-05;0.863051772117615;0.11386051774025;0.92309296131134;0.0577390417456627;0.945217370986938;0.0545865669846535;0.974774599075317;0.00381253380328417;0.414245247840881;0.354289680719376;0.778054773807526;0.0556945279240608;0.999726355075836;0.000273592886514962;2.98383326935436E-08;3.34779675769531E-13;0.999997913837433;2.07266134566453E-06;5.92198328135812E-13;1.80050960252309E-10;0.999849438667297;0.000150550287798978;4.01870120514403E-10;8.77597827741994E-10;0.731222808361053;0.268577456474304;0.000204540978302248;5.51186318809016E-10;0.999238610267639;0.000761253118980676;1.2413052274951E-07;8.50650216932536E-10;0.999703168869019;0.000296855083433911;1.42470002809092E-11;1.88307197932598E-14;0.999999761581421;2.63247670773126E-07;1.37637975019048E-13;2.65553166944798E-17;0.999981105327606;1.89176353160292E-05;1.84944225732619E-12;3.00869219945973E-14;1;1.53061630037143E-09;1.09165400243721E-12;1.66092453930719E-16;0.999999821186066;1.77897575781572E-07;4.80439039828885E-17;8.09334521709441E-18;0.984829366207123;0.0151691576465964;3.09314742708011E-07;1.3042892987869E-06;0.750111997127533;0.249887764453888;1.88555726587936E-09;7.32859126362627E-17;0.999999642372131;3.37148264861753E-07;3.65255514722662E-09;3.16725758033737E-13;0.999991774559021;8.21583216747968E-06;1.37017897028358E-09;3.37503969216613E-10;0.99999988079071;1.38755538614532E-07;3.2683449280313E-09;7.429528356082E-22;2.11458200283232E-07;2.60223110420954E-11;2.2965589391126E-13;0.999998986721039;1.00707939054701E-06;8.43031841544157E-17;2.78101268548707E-23;0.000270317686954513;4.58876020514865E-10;3.31759257923576E-14;1.36598637667149E-17;9.92241453445786E-08;1.58787184789677E-11;3.36456428310598E-14;0.999998152256012;1.8258161844642E-06;1.3117103757343E-11;4.15807229727495E-16;1.88124023026148E-08;1.05352636337042E-11;4.04516439359273E-16;1.4797208791606E-08;1.22229222299097E-08;1.78112898042528E-19;0.982639193534851;0.0173607151955366;1.72834191403126E-08;1.09069866108106E-14;0.997909247875214;0.00209068669937551;5.12750943926221E-08;3.35018887631655E-11;0.999921083450317;7.89278055890463E-05;1.44760717302184E-10;4.041178971227E-17;0.996405363082886;0.00359463156200945;2.37289725646406E-08;2.25399890041444E-06;0.999985158443451;1.48538774737972E-05;1.84170712534681E-15;1.35336325479685E-10	12.6745862960815;14.5723085403442;13.3822259902954;12.6163463592529;11.1450929641724;14.1080675125122;15.3978385925293;13.8385210037231;41.1858558654785;44.1637001037598;27.2164821624756;37.5939064025879;17.9663734436035;31.1343727111816;14.1784696578979;6.87019109725952;52.206184387207;38.2240943908691;48.8903694152832;50.3071060180664;15.1044235229492;26.7940330505371;34.025260925293;15.2367696762085;7.34535503387451;4.49099016189575;6.02958965301514;26.3049335479736;16.2504730224609;14.3608598709106;17.7246360778809;17.3261756896973;8.10433673858643;19.8197479248047;8.2572021484375;17.5403690338135;8.68102264404297;13.6427145004272;9.44540596008301;24.5565719604492;22.7827453613281;16.714994430542;9.71168422698975;19.4723339080811;12.5346555709839;29.264720916748;17.9235076904297;24.6186962127686;17.6313304901123;29.6409435272217;21.4643230438232;8.45332813262939;27.9941387176514;15.4212045669556;20.7418060302734;10.5878391265869;17.8100547790527;15.8431882858276;11.0486459732056;7.87917995452881;26.5273094177246;23.7471580505371;10.9164667129517;5.70078420639038;13.2913131713867;12.8114652633667;7.35611820220947;4.14252662658691;50.9691200256348;42.7655258178711;33.5943489074707;22.0206184387207;60.128360748291;47.0416870117188;29.7392272949219;34.9691047668457;47.2842254638672;38.4831619262695;25.6109371185303;26.1977405548096;33.7829246520996;32.7813491821289;25.569091796875;12.4871215820313;36.6466445922852;29.4668617248535;20.7550945281982;15.5889005661011;53.9079627990723;45.7859916687012;28.8840236663818;21.7592906951904;67.7409591674805;52.5907936096191;38.0844039916992;29.3415718078613;58.8645362854004;47.9891357421875;31.7731685638428;27.3764133453369;70.0064697265625;49.7088737487793;42.3784255981445;33.7291603088379;75.4214096069336;59.8793525695801;37.8538246154785;36.076774597168;36.6582450866699;32.4850425720215;21.5244388580322;23.430721282959;54.7933082580566;53.6940956115723;34.9625511169434;17.5833282470703;60.9680023193359;46.0652694702148;41.5351028442383;32.8101768493652;43.8578758239746;32.1484375;23.4211463928223;21.7207698822021;76.0021286010742;60.2115707397461;56.4865760803223;26.3176345825195;57.9883460998535;42.6191062927246;33.7139701843262;27.9510097503662;83.2009124755859;69.3924560546875;46.3403091430664;30.9196472167969;12.9671592712402;67.0738143920898;45.5715751647949;36.3572998046875;28.122501373291;61.2690849304199;45.1432037353516;36.2582817077637;29.6888217926025;61.8874816894531;48.673999786377;36.8253364562988;26.351432800293;66.2297515869141;48.4409980773926;40.8691024780273;30.1970863342285;77.8213119506836;59.79248046875;59.7190780639648;34.2606315612793;59.6730537414551;55.637020111084;42.122184753418;27.532527923584;37.764720916748;31.5965480804443;20.900426864624;13.0570278167725;61.2050323486328;51.7581405639648;38.5489540100098;22.8853759765625;44.8437843322754;39.2190704345703;27.2657051086426;13.4956655502319;57.2249603271484;46.1077270507813;23.3645038604736;33.4947624206543	2;7;2;6;9;14	1;0;0.97;0.03;0.99;0.01;0;1;0.01;0.99;0.03;0.96;0.1;0.9;0.23;0.77;0.14;0.86;0.11;0.89;0.05;0.92;0.02;0.06;0.95;0.97;0.22;0.36;0.41;0.35;0.42;0.17;0.78;0;1;0.27;0.73;0.28;0.72;0.02;0.98;0.01;0.99;0.25;0.75;0.26;0.74;0.08;0.92	S;T;T;S	1.01772685063928;1.00874414370979;0.931626085544193;0.96148209032886;1.07309229309239;1.00355307928097;1.03008597280568;1.01885146219869;0.903526127935845;0.880763799036661;0.989934206381758;0.998201724568936;1.12407522531567;1.01094216304737;1.10610330554107;1.1313926177098;0.933385686403923;0.860619711494534;0.821149991364511;0.869884504051217;0.956342662566163;0.935263051824687;0.942972973343381;0.951923824745659;1.57775114150951;1.14354133329914;1.10012321133704;1.01772685063928;1.00874414370979;0.931626085544193;0.96148209032886;1.00355307928097;1.01885146219869;0.903526127935845;0.880763799036661;0.989934206381758;0.998201724568936;1.01094216304737;1.10610330554107;1.1313926177098;0.933385686403923;0.860619711494534;0.869884504051217;0.956342662566163;0.951923824745659;1.57775114150951;1.14354133329914;1.08520239238056;1.01772685063928;1.00874414370979;0.931626085544193;0.96148209032886;1.07309229309239;1.00355307928097;1.03008597280568;1.01885146219869;0.903526127935845;0.880763799036661;0.989934206381758;0.998201724568936;1.12407522531567;1.01094216304737;1.10610330554107;1.1313926177098;0.933385686403923;0.860619711494534;0.821149991364511;0.869884504051217;0.956342662566163;0.935263051824687;0.942972973343381;0.951923824745659;1.57775114150951;1.14354133329914;1.08520239238056;1.10012321133704	FALSE	1	_AS[Phospho (STY)]PQEGTNR_.2;_HTQENTRAS[Phospho (STY)]PQEGTNR_.2;_HTQENTRAS[Phospho (STY)]PQEGTNR_.3	Ehmt1_S81_M1	3	SHLNAPKHTQENTRASPQEGTNRVSRVAENG	S
18.7907	17.0899	17.3527	17.1519	17.3392	17.2216	16.9713	17.4876	17.691	17.6838	17.617	17.397	17.7638	17.4651	17.6119	17.609	16.9938	17.1239	17.4056	17.6086	17.7774	17.3316	17.092	17.6138	17.6252	17.6351	17.7949	17.7449	anatomical structure development;biological regulation;cell cycle process;cell development;cellular component assembly;cellular component assembly at cellular level;cellular component organization;cellular component organization at cellular level;cellular component organization or biogenesis;cellular component organization or biogenesis at cellular level;cellular developmental process;cellular macromolecule metabolic process;cellular metabolic process;cellular nitrogen compound metabolic process;cellular process;cellular process involved in reproduction;cellular protein metabolic process;chromatin modification;chromatin organization;chromosome organization;chromosome organization involved in meiosis;covalent chromatin modification;developmental process;developmental process involved in reproduction;DNA alkylation;DNA metabolic process;DNA methylation;DNA methylation on cytosine;DNA methylation on cytosine within a CG sequence;DNA modification;fertilization;germ cell development;growth;histone H3-K27 methylation;histone H3-K9 methylation;histone lysine methylation;histone methylation;histone modification;macromolecule metabolic process;macromolecule methylation;macromolecule modification;metabolic process;methylation;negative regulation of biological process;negative regulation of biosynthetic process;negative regulation of cellular biosynthetic process;negative regulation of cellular macromolecule biosynthetic process;negative regulation of cellular metabolic process;negative regulation of cellular process;negative regulation of gene expression;negative regulation of macromolecule biosynthetic process;negative regulation of macromolecule metabolic process;negative regulation of metabolic process;negative regulation of nitrogen compound metabolic process;negative regulation of nucleobase-containing compound metabolic process;negative regulation of RNA metabolic process;negative regulation of transcription from RNA polymerase II promoter;negative regulation of transcription, DNA-dependent;nitrogen compound metabolic process;nucleic acid metabolic process;nucleobase-containing compound metabolic process;one-carbon metabolic process;organ growth;organelle organization;peptidyl-amino acid modification;peptidyl-lysine dimethylation;peptidyl-lysine methylation;peptidyl-lysine modification;primary metabolic process;protein alkylation;protein metabolic process;protein methylation;protein modification process;regulation of biological process;regulation of biosynthetic process;regulation of cellular biosynthetic process;regulation of cellular macromolecule biosynthetic process;regulation of cellular metabolic process;regulation of cellular process;regulation of DNA metabolic process;regulation of DNA replication;regulation of gene expression;regulation of gene expression, epigenetic;regulation of macromolecule biosynthetic process;regulation of macromolecule metabolic process;regulation of metabolic process;regulation of nitrogen compound metabolic process;regulation of nucleobase-containing compound metabolic process;regulation of primary metabolic process;regulation of RNA metabolic process;regulation of transcription from RNA polymerase II promoter;regulation of transcription, DNA-dependent;reproductive process;small molecule metabolic process;spermatid development;synaptonemal complex assembly;synaptonemal complex organization	binding;C2H2 zinc finger domain binding;catalytic activity;cation binding;DNA binding;histone methyltransferase activity;histone methyltransferase activity (H3-K27 specific);histone methyltransferase activity (H3-K9 specific);histone-lysine N-methyltransferase activity;ion binding;lysine N-methyltransferase activity;metal ion binding;methyltransferase activity;N-methyltransferase activity;nucleic acid binding;p53 binding;protein binding;protein domain specific binding;protein methyltransferase activity;protein-lysine N-methyltransferase activity;regulatory region DNA binding;regulatory region nucleic acid binding;RNA polymerase II regulatory region DNA binding;RNA polymerase II regulatory region sequence-specific DNA binding;S-adenosylmethionine-dependent methyltransferase activity;sequence-specific DNA binding;transcription regulatory region DNA binding;transcription regulatory region sequence-specific DNA binding;transferase activity;transferase activity, transferring one-carbon groups;transition metal ion binding;zinc ion binding	cell part;chromatin;chromosomal part;cytoskeleton;intermediate filament cytoskeleton;intracellular membrane-bounded organelle;intracellular non-membrane-bounded organelle;intracellular organelle;intracellular organelle part;intracellular part;membrane-bounded organelle;non-membrane-bounded organelle;nuclear chromatin;nuclear chromosome part;nuclear part;nucleoplasm;nucleus;organelle;organelle part	Lysine degradation	Alternativesplicing;ANKrepeat;Chromatinregulator;Chromosome;Completeproteome;Metal-binding;Methylation;Methyltransferase;Nucleus;Phosphoprotein;Referenceproteome;Repeat;S-adenosyl-L-methionine;Transferase;Zinc	Casein kinase II substrate motif;ERK1, ERK2, SAPK, CDK5 and GSK3 kinase substrate motif;ERK1,2 kinase substrate motif;Growth associated histone HI kinase substrate motif;GSK-3, ERK1, ERK2, CDK5 substrate motif;WW domain binding motif	Ehmt2								1	0.352725	0.593546	-0.341356	-0.660773	0.000747172	0.998098	0.000916004	0.00180349	0.0134109	0.968842	0.0161595	0.0318941	0.310663	0.538778	-0.313314	-0.596531	0.124179	0.764582	-0.142591	-0.269176	0.0936276	0.86407	0.103717	0.205699	Not Defined	1;2;3;4;5;6;7;8;9;10;11;12;13;14;15;16;17;18;19;20;21;22;23;24;25;26;27;28	Q9Z148	Mus musculus	Histone-lysine N-methyltransferase EHMT2	Q9Z148	EHMT2_MOUSE	SPPSVQSLAMR	193	_S[Phospho (STY)]PPSVQSLAM[Oxidation (M)]R_.2	_S[Phospho (STY): 100%]PPS[Phospho (STY): 0%]VQS[Phospho (STY): 0%]LAM[Oxidation (M): 100%]R_	1	92.8731307983398;60.1913604736328;62.3147087097168;56.2633285522461;70.5121688842773;75.7749099731445;71.5395584106445;77.6474838256836;95.8733596801758;87.8605880737305;73.752571105957;74.8251647949219;82.1611633300781;75.0575180053711;70.5318603515625;76.5975189208984;80.1204376220703;75.1774444580078;76.6432723999023;83.7407913208008;100.55931854248;85.2728271484375;60.9497375488281;84.6909637451172;66.6736907958984;75.5500106811523;81.6110534667969;82.7960968017578	1;4;7	1;0	S	1.01772685063928;1.00874414370979;0.931626085544193;0.96148209032886;1.07309229309239;1.00355307928097;1.03008597280568;1.01885146219869;0.903526127935845;0.880763799036661;0.989934206381758;0.998201724568936;1.12407522531567;1.01094216304737;1.10610330554107;1.1313926177098;0.933385686403923;0.860619711494534;0.821149991364511;0.869884504051217;0.956342662566163;0.935263051824687;0.942972973343381;0.951923824745659;1.57775114150951;1.14354133329914;1.08520239238056;1.10012321133704	FALSE	1	_S[Phospho (STY)]PPSVQSLAM[Oxidation (M)]R_.2	Ehmt2_S193_M1	1	ACPSRAKMSMTGAGKSPPSVQSLAMRLLSMP	S
16.6205	16.937	16.8343	16.9554	16.6962	16.8456	16.7728	16.8975	16.25	16.8597	16.5841	16.2552	16.0064	16.7433	16.8267	16.9578	16.3643	16.7363	15.9302	16.3387	16.1575	16.1118	16.2114	16.1379	16.0533	16.6848	17.0976	16.8794	anatomical structure development;biological regulation;cell cycle process;cell development;cellular component assembly;cellular component assembly at cellular level;cellular component organization;cellular component organization at cellular level;cellular component organization or biogenesis;cellular component organization or biogenesis at cellular level;cellular developmental process;cellular macromolecule metabolic process;cellular metabolic process;cellular nitrogen compound metabolic process;cellular process;cellular process involved in reproduction;cellular protein metabolic process;chromatin modification;chromatin organization;chromosome organization;chromosome organization involved in meiosis;covalent chromatin modification;developmental process;developmental process involved in reproduction;DNA alkylation;DNA metabolic process;DNA methylation;DNA methylation on cytosine;DNA methylation on cytosine within a CG sequence;DNA modification;fertilization;germ cell development;growth;histone H3-K27 methylation;histone H3-K9 methylation;histone lysine methylation;histone methylation;histone modification;macromolecule metabolic process;macromolecule methylation;macromolecule modification;metabolic process;methylation;negative regulation of biological process;negative regulation of biosynthetic process;negative regulation of cellular biosynthetic process;negative regulation of cellular macromolecule biosynthetic process;negative regulation of cellular metabolic process;negative regulation of cellular process;negative regulation of gene expression;negative regulation of macromolecule biosynthetic process;negative regulation of macromolecule metabolic process;negative regulation of metabolic process;negative regulation of nitrogen compound metabolic process;negative regulation of nucleobase-containing compound metabolic process;negative regulation of RNA metabolic process;negative regulation of transcription from RNA polymerase II promoter;negative regulation of transcription, DNA-dependent;nitrogen compound metabolic process;nucleic acid metabolic process;nucleobase-containing compound metabolic process;one-carbon metabolic process;organ growth;organelle organization;peptidyl-amino acid modification;peptidyl-lysine dimethylation;peptidyl-lysine methylation;peptidyl-lysine modification;primary metabolic process;protein alkylation;protein metabolic process;protein methylation;protein modification process;regulation of biological process;regulation of biosynthetic process;regulation of cellular biosynthetic process;regulation of cellular macromolecule biosynthetic process;regulation of cellular metabolic process;regulation of cellular process;regulation of DNA metabolic process;regulation of DNA replication;regulation of gene expression;regulation of gene expression, epigenetic;regulation of macromolecule biosynthetic process;regulation of macromolecule metabolic process;regulation of metabolic process;regulation of nitrogen compound metabolic process;regulation of nucleobase-containing compound metabolic process;regulation of primary metabolic process;regulation of RNA metabolic process;regulation of transcription from RNA polymerase II promoter;regulation of transcription, DNA-dependent;reproductive process;small molecule metabolic process;spermatid development;synaptonemal complex assembly;synaptonemal complex organization	binding;C2H2 zinc finger domain binding;catalytic activity;cation binding;DNA binding;histone methyltransferase activity;histone methyltransferase activity (H3-K27 specific);histone methyltransferase activity (H3-K9 specific);histone-lysine N-methyltransferase activity;ion binding;lysine N-methyltransferase activity;metal ion binding;methyltransferase activity;N-methyltransferase activity;nucleic acid binding;p53 binding;protein binding;protein domain specific binding;protein methyltransferase activity;protein-lysine N-methyltransferase activity;regulatory region DNA binding;regulatory region nucleic acid binding;RNA polymerase II regulatory region DNA binding;RNA polymerase II regulatory region sequence-specific DNA binding;S-adenosylmethionine-dependent methyltransferase activity;sequence-specific DNA binding;transcription regulatory region DNA binding;transcription regulatory region sequence-specific DNA binding;transferase activity;transferase activity, transferring one-carbon groups;transition metal ion binding;zinc ion binding	cell part;chromatin;chromosomal part;cytoskeleton;intermediate filament cytoskeleton;intracellular membrane-bounded organelle;intracellular non-membrane-bounded organelle;intracellular organelle;intracellular organelle part;intracellular part;membrane-bounded organelle;non-membrane-bounded organelle;nuclear chromatin;nuclear chromosome part;nuclear part;nucleoplasm;nucleus;organelle;organelle part	Lysine degradation	Alternativesplicing;ANKrepeat;Chromatinregulator;Chromosome;Completeproteome;Metal-binding;Methylation;Methyltransferase;Nucleus;Phosphoprotein;Referenceproteome;Repeat;S-adenosyl-L-methionine;Transferase;Zinc	Casein kinase I substrate motif;GSK-3, ERK1, ERK2, CDK5 substrate motif;WW domain binding motif	Ehmt2					+		Leu_starv_3h_0h	1	0.145094	0.895863	-0.033762	-0.179107	1.10066	0.156299	-0.349537	-1.31596	0.3923	0.478986	-0.203247	-0.621405	1.46036	0.0782235	-0.49443	-1.75468	3.8543	0.00577316	-0.682138	-3.79549	0.275051	0.678257	-0.158027	-0.467995	Not Defined	1;2;3;4;5;6;7;8;9;10;11;12;13;14;15;16;17;18;19;20;21;22;23;24;25;26;27;28	Q9Z148	Mus musculus	Histone-lysine N-methyltransferase EHMT2	Q9Z148	EHMT2_MOUSE	GDGGTPPIGTAAPALPPLAHDAPGR	604	_GDGGT[Phospho (STY)]PPIGTAAPALPPLAHDAPGR_.3	_GDGGT[Phospho (STY): 100%]PPIGT[Phospho (STY): 0%]AAPALPPLAHDAPGR_;_GDGGT[Phospho (STY): 87.8%]PPIGT[Phospho (STY): 12.2%]AAPALPPLAHDAPGR_	0.999534904956818;1;0.999998986721039;0.99999988079071;0.999999940395355;0.999981343746185;0.999993562698364;0.999999284744263;0.999994933605194;0.999999523162842;0.877645194530487;0.999987900257111	33.0618705749512;38.5171012878418;42.4192962646484;29.2551383972168;40.8514442443848;32.1239395141602;26.4200744628906;30.6582069396973;26.7888603210449;40.7814979553223;29.5357437133789;20.7795085906982;11.8880643844604;37.5811004638672;34.4141731262207;33.9973106384277;31.2092761993408;18.6184482574463;29.6467990875244;25.1095695495605;29.4657592773438;21.4921550750732;24.8811321258545;15.5021753311157;7.97203493118286;35.7337532043457;28.7652492523193;36.1462707519531	5;10	1;0;0.88;0.12	T	1.01772685063928;1.00874414370979;0.931626085544193;0.96148209032886;1.07309229309239;1.00355307928097;1.03008597280568;1.01885146219869;0.903526127935845;0.880763799036661;0.989934206381758;0.998201724568936;1.12407522531567;1.01094216304737;1.10610330554107;1.1313926177098;0.933385686403923;0.860619711494534;0.821149991364511;0.869884504051217;0.956342662566163;0.935263051824687;0.942972973343381;0.951923824745659;1.57775114150951;1.14354133329914;1.08520239238056;1.10012321133704	FALSE	1	_GDGGT[Phospho (STY)]PPIGTAAPALPPLAHDAPGR_.3	Ehmt2_T608_M1	1	ASEAQEVTIPRGDGGTPPIGTAAPALPPLAH	T
12.0211	11.1907	12.0181	11.688	11.1128	12.256	12.6193	10.5487	12.979	16.139	13.0727	10.9619	10.9989	10.3986	11.9092	11.9653	14.8219	12.1793	11.896	12.5969	11.5174	11.7251	12.4372	12.089	15.3456	11.6673	16.6658	14.4015	autophagy;biological regulation;catabolic process;cellular catabolic process;cellular metabolic process;cellular process;cellular response to abiotic stimulus;cellular response to light stimulus;cellular response to radiation;cellular response to stimulus;cellular response to stress;cellular response to UV;cellular response to UV-C;DNA damage response, signal transduction resulting in induction of apoptosis;induction of apoptosis;induction of apoptosis by intracellular signals;induction of programmed cell death;intracellular signal transduction;metabolic process;multicellular organismal process;negative regulation of biological process;negative regulation of cell growth;negative regulation of cellular process;negative regulation of growth;neurological system process;neuromuscular process;neuromuscular process controlling balance;positive regulation of apoptosis;positive regulation of biological process;positive regulation of cell death;positive regulation of cellular process;positive regulation of programmed cell death;regulation of apoptosis;regulation of biological process;regulation of cell death;regulation of cell growth;regulation of cellular component organization;regulation of cellular process;regulation of growth;regulation of programmed cell death;response to abiotic stimulus;response to chemical stimulus;response to DNA damage stimulus;response to drug;response to light stimulus;response to radiation;response to stimulus;response to stress;response to UV;response to UV-C;signal transduction;signal transduction in response to DNA damage;system process		cell part;cytoplasm;cytoplasmic part;endoplasmic reticulum;endoplasmic reticulum membrane;endoplasmic reticulum part;Golgi apparatus;integral to membrane;intracellular membrane-bounded organelle;intracellular organelle;intracellular organelle part;intracellular part;intrinsic to membrane;membrane;membrane part;membrane-bounded organelle;nuclear membrane;nuclear part;organelle;organelle membrane;organelle part	p53 signaling pathway	Acetylation;Apoptosis;Autophagy;Completeproteome;Cytoplasm;Endoplasmicreticulum;Membrane;Nucleus;Phosphoprotein;Referenceproteome;Transmembrane;Transmembranehelix	DNA dependent Protein kinase substrate motif;ERK1,2 kinase substrate motif;G protein-coupled receptor kinase 1 substrate motif;GSK3 kinase substrate motif;GSK-3, ERK1, ERK2, CDK5 substrate motif;PKA kinase substrate motif;PKC kinase substrate motif;WW domain binding motif	Ei24						+	Leu_starv_10h_0h	1	NaN	1	0	NaN	NaN	1	0	NaN	NaN	1	0	NaN	NaN	1	0	NaN	NaN	1	0	NaN	1.38672	0.0406327	2.79055	2.37253	Not Defined	10;17;25;27;28	Q61070	Mus musculus	Etoposide-induced protein 2.4	Q61070	EI24_MOUSE	FPSPHPSPAK	324	_FPSPHPS[Phospho (STY)]PAK_.2;_FPS[Phospho (STY)]PHPSPAK_.2	_FPS[Phospho (STY): 97.1%]PHPS[Phospho (STY): 2.9%]PAK_;_FPS[Phospho (STY): 100%]PHPS[Phospho (STY): 0%]PAK_;_FPS[Phospho (STY): 94.4%]PHPS[Phospho (STY): 5.6%]PAK_;_FPS[Phospho (STY): 50%]PHPS[Phospho (STY): 50%]PAK_;_FPS[Phospho (STY): 98.6%]PHPS[Phospho (STY): 1.4%]PAK_;_FPS[Phospho (STY): 97.2%]PHPS[Phospho (STY): 2.8%]PAK_;_FPS[Phospho (STY): 66.2%]PHPS[Phospho (STY): 33.8%]PAK_	0.0286793522536755;0.99999988079071;0.944302141666412;0.5;0.985679626464844;0.02826246060431;0.66212409734726	4.43629264831543;17.2264823913574;3.83050441741943;1;8.41979598999023;4.47274780273438;1.67277419567108	3;7	0.97;0.03;1;0;0.94;0.06;0.5;0.99;0.01;0.66;0.34	S	0.880763799036661;0.933385686403923;1.57775114150951;1.08520239238056;1.10012321133704	FALSE	1	_FPS[Phospho (STY)]PHPSPAK_.2	Ei24_S326_M1	1	LQSALSSSSSAEKFPSPHPSPAKLKAAAGH_	S
22.0031	21.5376	21.7461	21.6005	21.8252	21.7424	21.8045	21.7116	21.9397	21.8623	21.7632	21.6966	21.614	21.5758	21.6902	21.5195	22.1653	21.8801	22.1958	22.1759	21.8442	21.7502	21.6806	21.6365	21.3256	21.1672	21.3342	21.2957	autophagy;biological regulation;catabolic process;cellular catabolic process;cellular metabolic process;cellular process;cellular response to abiotic stimulus;cellular response to light stimulus;cellular response to radiation;cellular response to stimulus;cellular response to stress;cellular response to UV;cellular response to UV-C;DNA damage response, signal transduction resulting in induction of apoptosis;induction of apoptosis;induction of apoptosis by intracellular signals;induction of programmed cell death;intracellular signal transduction;metabolic process;multicellular organismal process;negative regulation of biological process;negative regulation of cell growth;negative regulation of cellular process;negative regulation of growth;neurological system process;neuromuscular process;neuromuscular process controlling balance;positive regulation of apoptosis;positive regulation of biological process;positive regulation of cell death;positive regulation of cellular process;positive regulation of programmed cell death;regulation of apoptosis;regulation of biological process;regulation of cell death;regulation of cell growth;regulation of cellular component organization;regulation of cellular process;regulation of growth;regulation of programmed cell death;response to abiotic stimulus;response to chemical stimulus;response to DNA damage stimulus;response to drug;response to light stimulus;response to radiation;response to stimulus;response to stress;response to UV;response to UV-C;signal transduction;signal transduction in response to DNA damage;system process		cell part;cytoplasm;cytoplasmic part;endoplasmic reticulum;endoplasmic reticulum membrane;endoplasmic reticulum part;Golgi apparatus;integral to membrane;intracellular membrane-bounded organelle;intracellular organelle;intracellular organelle part;intracellular part;intrinsic to membrane;membrane;membrane part;membrane-bounded organelle;nuclear membrane;nuclear part;organelle;organelle membrane;organelle part	p53 signaling pathway	Acetylation;Apoptosis;Autophagy;Completeproteome;Cytoplasm;Endoplasmicreticulum;Membrane;Nucleus;Phosphoprotein;Referenceproteome;Transmembrane;Transmembranehelix	DNA dependent Protein kinase substrate motif;ERK1,2 kinase substrate motif;G protein-coupled receptor kinase 1 substrate motif;GSK3 kinase substrate motif;GSK-3, ERK1, ERK2, CDK5 substrate motif;PKA kinase substrate motif;PKC kinase substrate motif;WW domain binding motif	Ei24								1	0.179265	0.859538	0.049088	0.23743	0.344605	0.644638	0.0936027	0.432394	0.51179	0.507338	-0.121955	-0.582294	1.61612	0.0888691	0.382413	1.67918	0.018116	0.97432	0.00602913	0.0283193	2.14524	0.0547517	-0.441161	-2.09656	Not Defined	1;2;3;4;5;6;7;8;9;10;11;12;13;14;15;16;17;18;19;20;21;22;23;24;25;26;27;28	Q61070	Mus musculus	Etoposide-induced protein 2.4	Q61070	EI24_MOUSE	FPSPHPSPAK	324	_FPS[Phospho (STY)]PHPS[Phospho (STY)]PAK_.2;_FPS[Phospho (STY)]PHPS[Phospho (STY)]PAK_.3	_FPS[Phospho (STY): 100%]PHPS[Phospho (STY): 100%]PAK_	1	NaN	3;7	1	S	1.01772685063928;1.00874414370979;0.931626085544193;0.96148209032886;1.07309229309239;1.00355307928097;1.03008597280568;1.01885146219869;0.903526127935845;0.880763799036661;0.989934206381758;0.998201724568936;1.12407522531567;1.01094216304737;1.10610330554107;1.1313926177098;0.933385686403923;0.860619711494534;0.821149991364511;0.869884504051217;0.956342662566163;0.935263051824687;0.942972973343381;0.951923824745659;1.57775114150951;1.14354133329914;1.08520239238056;1.10012321133704	FALSE	2	_FPS[Phospho (STY)]PHPS[Phospho (STY)]PAK_.2;_FPS[Phospho (STY)]PHPS[Phospho (STY)]PAK_.3	Ei24_S326_M2	2	LQSALSSSSSAEKFPSPHPSPAKLKAAAGH_	S
17.0388	17.2128	17.3145	17.4114	17.7005	17.2222	17.1983	17.0819	17.2135	15.9425	17.0138	17.2544	17.0921	17.3057	17.3533	17.0083	15.8721	17.4912	17.1341	17.2787	17.0926	16.9661	16.9752	16.9157	12.2897	16.536	12.7944	13.9027	autophagy;biological regulation;catabolic process;cellular catabolic process;cellular metabolic process;cellular process;cellular response to abiotic stimulus;cellular response to light stimulus;cellular response to radiation;cellular response to stimulus;cellular response to stress;cellular response to UV;cellular response to UV-C;DNA damage response, signal transduction resulting in induction of apoptosis;induction of apoptosis;induction of apoptosis by intracellular signals;induction of programmed cell death;intracellular signal transduction;metabolic process;multicellular organismal process;negative regulation of biological process;negative regulation of cell growth;negative regulation of cellular process;negative regulation of growth;neurological system process;neuromuscular process;neuromuscular process controlling balance;positive regulation of apoptosis;positive regulation of biological process;positive regulation of cell death;positive regulation of cellular process;positive regulation of programmed cell death;regulation of apoptosis;regulation of biological process;regulation of cell death;regulation of cell growth;regulation of cellular component organization;regulation of cellular process;regulation of growth;regulation of programmed cell death;response to abiotic stimulus;response to chemical stimulus;response to DNA damage stimulus;response to drug;response to light stimulus;response to radiation;response to stimulus;response to stress;response to UV;response to UV-C;signal transduction;signal transduction in response to DNA damage;system process		cell part;cytoplasm;cytoplasmic part;endoplasmic reticulum;endoplasmic reticulum membrane;endoplasmic reticulum part;Golgi apparatus;integral to membrane;intracellular membrane-bounded organelle;intracellular organelle;intracellular organelle part;intracellular part;intrinsic to membrane;membrane;membrane part;membrane-bounded organelle;nuclear membrane;nuclear part;organelle;organelle membrane;organelle part	p53 signaling pathway	Acetylation;Apoptosis;Autophagy;Completeproteome;Cytoplasm;Endoplasmicreticulum;Membrane;Nucleus;Phosphoprotein;Referenceproteome;Transmembrane;Transmembranehelix	Cdc2 kinase substrate motif;CDK kinase substrate motif;CDK1,2,4,6 kinase substrate motif;DNA dependent Protein kinase substrate motif;ERK1,2 kinase substrate motif;GSK-3, ERK1, ERK2, CDK5 substrate motif;MAPKAPK2 kinase substrate motif;WW domain binding motif	Ei24						+	Leu_starv_10h_0h	1	0.134274	0.87148	0.056325	0.218117	0.569714	0.314505	-0.388324	-0.926547	0.185664	0.761398	-0.0545397	-0.253651	0.345026	0.513447	-0.300347	-0.6345	1.57506	0.140322	-0.256979	-1.36704	1.91262	0.0142571	-3.36371	-3.20238	Not Defined	1;2;3;4;5;6;7;8;9;10;11;12;13;14;15;16;17;18;19;20;21;22;23;24;26;28	Q61070	Mus musculus	Etoposide-induced protein 2.4	Q61070	EI24_MOUSE	FPSPHPSPAK	324	_FPS[Phospho (STY)]PHPSPAK_.2;_FPSPHPS[Phospho (STY)]PAK_.2	_FPS[Phospho (STY): 0%]PHPS[Phospho (STY): 100%]PAK_;_FPS[Phospho (STY): 0.1%]PHPS[Phospho (STY): 99.9%]PAK_;_FPS[Phospho (STY): 0.2%]PHPS[Phospho (STY): 99.8%]PAK_;_FPS[Phospho (STY): 1%]PHPS[Phospho (STY): 99%]PAK_;_FPS[Phospho (STY): 0.8%]PHPS[Phospho (STY): 99.2%]PAK_;_FPS[Phospho (STY): 6%]PHPS[Phospho (STY): 94%]PAK_;_FPS[Phospho (STY): 0.4%]PHPS[Phospho (STY): 99.6%]PAK_;_FPS[Phospho (STY): 37.6%]PHPS[Phospho (STY): 62.4%]PAK_	5.18421590378626E-12;1;1.35613296812753E-16;0.0014453869080171;0.999996960163116;2.58092436311586E-09;7.72964418166433E-12;1.42568096407223E-14;2.68687151791947E-14;1.33732898804669E-20;2.27660234486393E-06;2.07341372515657E-06;5.43119416107629E-09;0.0020797208417207;0.998295605182648;0.010394542478025;0.992112159729004;0.00117627647705376;0.999998927116394;8.56904443935491E-06;0.999994277954102;0.0601256601512432;3.1769556430028E-10;1.01716976380899E-14;3.78843179049682E-10;2.34798949350079E-06;0.999999582767487;1.86772179944228E-08;0.00104816199745983;0.999586760997772;0.000638781231828034;0.999795198440552;0.00440948316827416;0.99999988079071;0.62367570400238	12.0696563720703;40.5258102416992;1;38.2203636169434;15.5024785995483;25.3177852630615;9.72303867340088;35.0520095825195;7.90744352340698;33.7463607788086;34.4126129150391;8.02970314025879;40.6349906921387;48.1643714904785;21.3156070709229;4.39782333374023;20.1563320159912;4.07051181793213;10.3484992980957;3.95719122886658;8.62576770782471;6.19958543777466;19.5344333648682;13.0734691619873;11.2566728591919;22.3458786010742;23.479850769043;25.4266300201416;39.2724113464355;5.96343994140625;27.7811241149902;16.1037139892578;1.15986037254333;28.7625617980957;8.79109668731689;4.42117786407471;12.5959873199463;1.70564079284668;17.0634651184082;1.50517928600311	3;7	0;1;0.01;0.99;0.06;0.94;0.38;0.62	S	1.01772685063928;1.00874414370979;0.931626085544193;0.96148209032886;1.07309229309239;1.00355307928097;1.03008597280568;1.01885146219869;0.903526127935845;0.880763799036661;0.989934206381758;0.998201724568936;1.12407522531567;1.01094216304737;1.10610330554107;1.1313926177098;0.933385686403923;0.860619711494534;0.821149991364511;0.869884504051217;0.956342662566163;0.935263051824687;0.942972973343381;0.951923824745659;1.14354133329914;1.10012321133704	FALSE	1	_FPSPHPS[Phospho (STY)]PAK_.2	Ei24_S330_M1	1	LSSSSSAEKFPSPHPSPAKLKAAAGH_____	S
22.0031	21.5376	21.7461	21.6005	21.8252	21.7424	21.8045	21.7116	21.9397	21.8623	21.7632	21.6966	21.614	21.5758	21.6902	21.5195	22.1653	21.8801	22.1958	22.1759	21.8442	21.7502	21.6806	21.6365	21.3256	21.1672	21.3342	21.2957	autophagy;biological regulation;catabolic process;cellular catabolic process;cellular metabolic process;cellular process;cellular response to abiotic stimulus;cellular response to light stimulus;cellular response to radiation;cellular response to stimulus;cellular response to stress;cellular response to UV;cellular response to UV-C;DNA damage response, signal transduction resulting in induction of apoptosis;induction of apoptosis;induction of apoptosis by intracellular signals;induction of programmed cell death;intracellular signal transduction;metabolic process;multicellular organismal process;negative regulation of biological process;negative regulation of cell growth;negative regulation of cellular process;negative regulation of growth;neurological system process;neuromuscular process;neuromuscular process controlling balance;positive regulation of apoptosis;positive regulation of biological process;positive regulation of cell death;positive regulation of cellular process;positive regulation of programmed cell death;regulation of apoptosis;regulation of biological process;regulation of cell death;regulation of cell growth;regulation of cellular component organization;regulation of cellular process;regulation of growth;regulation of programmed cell death;response to abiotic stimulus;response to chemical stimulus;response to DNA damage stimulus;response to drug;response to light stimulus;response to radiation;response to stimulus;response to stress;response to UV;response to UV-C;signal transduction;signal transduction in response to DNA damage;system process		cell part;cytoplasm;cytoplasmic part;endoplasmic reticulum;endoplasmic reticulum membrane;endoplasmic reticulum part;Golgi apparatus;integral to membrane;intracellular membrane-bounded organelle;intracellular organelle;intracellular organelle part;intracellular part;intrinsic to membrane;membrane;membrane part;membrane-bounded organelle;nuclear membrane;nuclear part;organelle;organelle membrane;organelle part	p53 signaling pathway	Acetylation;Apoptosis;Autophagy;Completeproteome;Cytoplasm;Endoplasmicreticulum;Membrane;Nucleus;Phosphoprotein;Referenceproteome;Transmembrane;Transmembranehelix	Cdc2 kinase substrate motif;CDK kinase substrate motif;CDK1,2,4,6 kinase substrate motif;DNA dependent Protein kinase substrate motif;ERK1,2 kinase substrate motif;GSK-3, ERK1, ERK2, CDK5 substrate motif;MAPKAPK2 kinase substrate motif;WW domain binding motif	Ei24								1	0.179265	0.859468	0.049088	0.23743	0.344605	0.644585	0.0936027	0.432394	0.51179	0.507293	-0.121955	-0.582294	1.61612	0.0888526	0.382413	1.67918	0.018116	0.974254	0.00602913	0.0283193	2.14524	0.0547378	-0.441161	-2.09656	Not Defined	1;2;3;4;5;6;7;8;9;10;11;12;13;14;15;16;17;18;19;20;21;22;23;24;25;26;27;28	Q61070	Mus musculus	Etoposide-induced protein 2.4	Q61070	EI24_MOUSE	FPSPHPSPAK	324	_FPS[Phospho (STY)]PHPS[Phospho (STY)]PAK_.2;_FPS[Phospho (STY)]PHPS[Phospho (STY)]PAK_.3	_FPS[Phospho (STY): 100%]PHPS[Phospho (STY): 100%]PAK_	1	NaN	3;7	1	S	1.01772685063928;1.00874414370979;0.931626085544193;0.96148209032886;1.07309229309239;1.00355307928097;1.03008597280568;1.01885146219869;0.903526127935845;0.880763799036661;0.989934206381758;0.998201724568936;1.12407522531567;1.01094216304737;1.10610330554107;1.1313926177098;0.933385686403923;0.860619711494534;0.821149991364511;0.869884504051217;0.956342662566163;0.935263051824687;0.942972973343381;0.951923824745659;1.57775114150951;1.14354133329914;1.08520239238056;1.10012321133704	FALSE	2	_FPS[Phospho (STY)]PHPS[Phospho (STY)]PAK_.2;_FPS[Phospho (STY)]PHPS[Phospho (STY)]PAK_.3	Ei24_S330_M2	2	LSSSSSAEKFPSPHPSPAKLKAAAGH_____	S
16.3282	16.5328	16.8232	16.5815	15.9511	16.7787	16.6308	16.2991	16.0568	13.7161	15.5757	11.7564	15.7238	9.04707	16.2921	10.2939	16.7352	10.7088	12.7165	12.0741	16.24	16.5011	16.4056	12.6748	13.8024	12.6101	10.909	12.1001	autophagy;biological regulation;catabolic process;cellular catabolic process;cellular metabolic process;cellular process;cellular response to abiotic stimulus;cellular response to light stimulus;cellular response to radiation;cellular response to stimulus;cellular response to stress;cellular response to UV;cellular response to UV-C;DNA damage response, signal transduction resulting in induction of apoptosis;induction of apoptosis;induction of apoptosis by intracellular signals;induction of programmed cell death;intracellular signal transduction;metabolic process;multicellular organismal process;negative regulation of biological process;negative regulation of cell growth;negative regulation of cellular process;negative regulation of growth;neurological system process;neuromuscular process;neuromuscular process controlling balance;positive regulation of apoptosis;positive regulation of biological process;positive regulation of cell death;positive regulation of cellular process;positive regulation of programmed cell death;regulation of apoptosis;regulation of biological process;regulation of cell death;regulation of cell growth;regulation of cellular component organization;regulation of cellular process;regulation of growth;regulation of programmed cell death;response to abiotic stimulus;response to chemical stimulus;response to DNA damage stimulus;response to drug;response to light stimulus;response to radiation;response to stimulus;response to stress;response to UV;response to UV-C;signal transduction;signal transduction in response to DNA damage;system process		cell part;cytoplasm;cytoplasmic part;endoplasmic reticulum;endoplasmic reticulum membrane;endoplasmic reticulum part;Golgi apparatus;integral to membrane;intracellular membrane-bounded organelle;intracellular organelle;intracellular organelle part;intracellular part;intrinsic to membrane;membrane;membrane part;membrane-bounded organelle;nuclear membrane;nuclear part;organelle;organelle membrane;organelle part	p53 signaling pathway	Acetylation;Apoptosis;Autophagy;Completeproteome;Cytoplasm;Endoplasmicreticulum;Membrane;Nucleus;Phosphoprotein;Referenceproteome;Transmembrane;Transmembranehelix	14-3-3 domain binding motif;Calmodulin-dependent protein kinase II substrate motif;Casein kinase II substrate motif;CLK1 kinase substrate motif;Phosphorylase kinase substrate motif;PKA kinase substrate motif;PKC kinase substrate motif;ZIP kinase substrate motif	Ei24		+		+		+	Arg_starv_3h_0h;Leu_starv_10h_0h;Leu_starv_1h_0h	1	0.302153	0.700464	-0.151486	-0.487952	1.22863	0.0409776	-2.29017	-2.11045	1.04075	0.0509928	-3.72719	-1.90794	1.44903	0.0302466	-3.50776	-2.50731	0.554173	0.231112	-1.11105	-1.07454	3.34708	0.00293491	-4.21099	-5.94543	Not Defined	1;2;3;4;5;6;7;8;9;10;11;13;14;15;17;18;19;20;21;22;23;25;27;28	Q61070	Mus musculus	Etoposide-induced protein 2.4	Q61070	EI24_MOUSE	RPQSVER	53	_RPQS[Phospho (STY)]VER_.2	_RPQS[Phospho (STY): 100%]VER_	1	NaN	4	1	S	1.01772685063928;1.00874414370979;0.931626085544193;0.96148209032886;1.07309229309239;1.00355307928097;1.03008597280568;1.01885146219869;0.903526127935845;0.880763799036661;0.989934206381758;1.12407522531567;1.01094216304737;1.10610330554107;0.933385686403923;0.860619711494534;0.821149991364511;0.869884504051217;0.956342662566163;0.935263051824687;0.942972973343381;1.57775114150951;1.08520239238056;1.10012321133704	FALSE	1	_RPQS[Phospho (STY)]VER_.2	Ei24_S56_M1	1	RRRRASSLLAQRRPQSVERKQESEPRIVSRI	S
17.6113	17.8106	17.833	18.7124	18.1536	17.2031	16.7957	17.6931	18.4026	18.0698	18.3279	17.3385	18.4759	17.8148	18.1546	18.3918	18.6328	17.7884	18.0575	18.1066	18.7071	18.3036	18.1432	18.2509	19.5929	17.944	18.3435	18.3474		binding;nucleic acid binding;RNA binding;translation factor activity, nucleic acid binding;translation initiation factor activity	cell part;cytoskeleton;intermediate filament cytoskeleton;intracellular membrane-bounded organelle;intracellular non-membrane-bounded organelle;intracellular organelle;intracellular organelle part;intracellular part;membrane-bounded organelle;non-membrane-bounded organelle;nuclear part;nucleoplasm;organelle;organelle part		Completeproteome;Nucleus;Phosphoprotein;Referenceproteome;RNA-binding	Casein kinase II substrate motif;G protein-coupled receptor kinase 1 substrate motif;GSK3 kinase substrate motif	Eif1ad								1	0.665845	0.334554	-0.530464	-1.09717	0.043258	0.914577	0.0428724	0.0963165	0.321835	0.520258	0.217456	0.562613	0.202367	0.693499	0.154486	0.384051	0.622708	0.290317	0.359378	0.959573	0.618627	0.289077	0.565109	1.05824	Not Defined	12;20;1;4;8;12;15;18;20;24;25;27;28;1;2;5;6;10;11;13;16;17;18;19;26;27;28;1;2;3;4;5;6;7;8;9;10;11;12;13;14;15;16;17;18;19;20;21;22;23;24;25;26;27;28;6;9;10;11;12;13;14;15;16;17;18;19;20;21;22;23;24;25;26;27;28	Q3THJ3	Mus musculus	Probable RNA-binding protein EIF1AD	Q3THJ3	EIF1A_MOUSE	ESQPELPAEPQLSGEGSSSEDDSDLFVNTNHR	119	_ESQPELPAEPQLSGEGS[Phospho (STY)]S[Phospho (STY)]S[Phospho (STY)]EDDSDLFVNTNHR_.4;_ESQPELPAEPQLS[Phospho (STY)]GEGS[Phospho (STY)]SS[Phospho (STY)]EDDSDLFVNTNHR_.3;_ESQPELPAEPQLSGEGS[Phospho (STY)]S[Phospho (STY)]S[Phospho (STY)]EDDSDLFVNTNHR_.3;_ESQPELPAEPQLS[Phospho (STY)]GEGS[Phospho (STY)]SSEDDS[Phospho (STY)]DLFVNTNHR_.3;_ESQPELPAEPQLS[Phospho (STY)]GEGS[Phospho (STY)]S[Phospho (STY)]SEDDSDLFVNTNHR_.3;_ESQPELPAEPQLS[Phospho (STY)]GEGS[Phospho (STY)]S[Phospho (STY)]SEDDS[Phospho (STY)]DLFVNTNHR_.3;_ES[Phospho (STY)]QPELPAEPQLSGEGS[Phospho (STY)]S[Phospho (STY)]SEDDS[Phospho (STY)]DLFVNTNHR_.3;_ESQPELPAEPQLS[Phospho (STY)]GEGS[Phospho (STY)]S[Phospho (STY)]S[Phospho (STY)]EDDSDLFVNTNHR_.3;_ESQPELPAEPQLS[Phospho (STY)]GEGS[Phospho (STY)]S[Phospho (STY)]S[Phospho (STY)]EDDSDLFVNTNHR_.4	_ES[Phospho (STY): 0%]QPELPAEPQLS[Phospho (STY): 99.8%]GEGS[Phospho (STY): 32.1%]S[Phospho (STY): 93.7%]S[Phospho (STY): 74.4%]EDDS[Phospho (STY): 0%]DLFVNT[Phospho (STY): 0%]NHR_;_ES[Phospho (STY): 0%]QPELPAEPQLS[Phospho (STY): 92%]GEGS[Phospho (STY): 37.5%]S[Phospho (STY): 94.2%]S[Phospho (STY): 76%]EDDS[Phospho (STY): 0.2%]DLFVNT[Phospho (STY): 0%]NHR_;_ES[Phospho (STY): 40.3%]QPELPAEPQLS[Phospho (STY): 53.9%]GEGS[Phospho (STY): 78.4%]S[Phospho (STY): 68.6%]S[Phospho (STY): 50.5%]EDDS[Phospho (STY): 8.2%]DLFVNT[Phospho (STY): 0%]NHR_;_ES[Phospho (STY): 2.7%]QPELPAEPQLS[Phospho (STY): 82.4%]GEGS[Phospho (STY): 99.7%]S[Phospho (STY): 95.7%]S[Phospho (STY): 19.5%]EDDS[Phospho (STY): 0%]DLFVNT[Phospho (STY): 0%]NHR_;_ES[Phospho (STY): 2.8%]QPELPAEPQLS[Phospho (STY): 81.2%]GEGS[Phospho (STY): 99.7%]S[Phospho (STY): 95.6%]S[Phospho (STY): 20.7%]EDDS[Phospho (STY): 0%]DLFVNT[Phospho (STY): 0%]NHR_;_ES[Phospho (STY): 2.8%]QPELPAEPQLS[Phospho (STY): 82.4%]GEGS[Phospho (STY): 99.7%]S[Phospho (STY): 95.6%]S[Phospho (STY): 19.5%]EDDS[Phospho (STY): 0%]DLFVNT[Phospho (STY): 0%]NHR_;_ES[Phospho (STY): 2.8%]QPELPAEPQLS[Phospho (STY): 82%]GEGS[Phospho (STY): 99.7%]S[Phospho (STY): 95.6%]S[Phospho (STY): 20%]EDDS[Phospho (STY): 0%]DLFVNT[Phospho (STY): 0%]NHR_;_ES[Phospho (STY): 0%]QPELPAEPQLS[Phospho (STY): 63.4%]GEGS[Phospho (STY): 98.5%]S[Phospho (STY): 86.7%]S[Phospho (STY): 51.4%]EDDS[Phospho (STY): 0%]DLFVNT[Phospho (STY): 0%]NHR_;_ES[Phospho (STY): 0%]QPELPAEPQLS[Phospho (STY): 63.3%]GEGS[Phospho (STY): 98.5%]S[Phospho (STY): 86.7%]S[Phospho (STY): 51.5%]EDDS[Phospho (STY): 0%]DLFVNT[Phospho (STY): 0%]NHR_;_ES[Phospho (STY): 49.5%]QPELPAEPQLS[Phospho (STY): 97.7%]GEGS[Phospho (STY): 89.6%]S[Phospho (STY): 58.7%]S[Phospho (STY): 4.1%]EDDS[Phospho (STY): 0.3%]DLFVNT[Phospho (STY): 0%]NHR_;_ES[Phospho (STY): 0%]QPELPAEPQLS[Phospho (STY): 84.5%]GEGS[Phospho (STY): 87.6%]S[Phospho (STY): 87.6%]S[Phospho (STY): 40.3%]EDDS[Phospho (STY): 0%]DLFVNT[Phospho (STY): 0%]NHR_;_ES[Phospho (STY): 3.4%]QPELPAEPQLS[Phospho (STY): 65.4%]GEGS[Phospho (STY): 93.6%]S[Phospho (STY): 92.8%]S[Phospho (STY): 42.4%]EDDS[Phospho (STY): 1.6%]DLFVNT[Phospho (STY): 1%]NHR_;_ES[Phospho (STY): 0%]QPELPAEPQLS[Phospho (STY): 99.9%]GEGS[Phospho (STY): 97.1%]S[Phospho (STY): 97.1%]S[Phospho (STY): 5.9%]EDDS[Phospho (STY): 0%]DLFVNT[Phospho (STY): 0%]NHR_;_ES[Phospho (STY): 0%]QPELPAEPQLS[Phospho (STY): 99.8%]GEGS[Phospho (STY): 97.1%]S[Phospho (STY): 97.1%]S[Phospho (STY): 5.9%]EDDS[Phospho (STY): 0%]DLFVNT[Phospho (STY): 0%]NHR_;_ES[Phospho (STY): 0%]QPELPAEPQLS[Phospho (STY): 99.9%]GEGS[Phospho (STY): 97.2%]S[Phospho (STY): 97.2%]S[Phospho (STY): 5.8%]EDDS[Phospho (STY): 0%]DLFVNT[Phospho (STY): 0%]NHR_;_ES[Phospho (STY): 0%]QPELPAEPQLS[Phospho (STY): 55.9%]GEGS[Phospho (STY): 97.2%]S[Phospho (STY): 99.7%]S[Phospho (STY): 47.1%]EDDS[Phospho (STY): 0%]DLFVNT[Phospho (STY): 0%]NHR_;_ES[Phospho (STY): 0%]QPELPAEPQLS[Phospho (STY): 57.6%]GEGS[Phospho (STY): 97.1%]S[Phospho (STY): 99.7%]S[Phospho (STY): 45.6%]EDDS[Phospho (STY): 0%]DLFVNT[Phospho (STY): 0%]NHR_;_ES[Phospho (STY): 0%]QPELPAEPQLS[Phospho (STY): 57.7%]GEGS[Phospho (STY): 97.1%]S[Phospho (STY): 99.7%]S[Phospho (STY): 45.4%]EDDS[Phospho (STY): 0%]DLFVNT[Phospho (STY): 0%]NHR_;_ES[Phospho (STY): 0%]QPELPAEPQLS[Phospho (STY): 83.5%]GEGS[Phospho (STY): 99%]S[Phospho (STY): 99%]S[Phospho (STY): 18.4%]EDDS[Phospho (STY): 0%]DLFVNT[Phospho (STY): 0%]NHR_;_ES[Phospho (STY): 0%]QPELPAEPQLS[Phospho (STY): 83.2%]GEGS[Phospho (STY): 99%]S[Phospho (STY): 99%]S[Phospho (STY): 18.7%]EDDS[Phospho (STY): 0%]DLFVNT[Phospho (STY): 0%]NHR_;_ES[Phospho (STY): 0%]QPELPAEPQLS[Phospho (STY): 83.4%]GEGS[Phospho (STY): 99%]S[Phospho (STY): 99%]S[Phospho (STY): 18.6%]EDDS[Phospho (STY): 0%]DLFVNT[Phospho (STY): 0%]NHR_;_ES[Phospho (STY): 23.3%]QPELPAEPQLS[Phospho (STY): 92.4%]GEGS[Phospho (STY): 91.5%]S[Phospho (STY): 72.9%]S[Phospho (STY): 20%]EDDS[Phospho (STY): 0%]DLFVNT[Phospho (STY): 0%]NHR_;_ES[Phospho (STY): 22.6%]QPELPAEPQLS[Phospho (STY): 92.3%]GEGS[Phospho (STY): 91.8%]S[Phospho (STY): 73.3%]S[Phospho (STY): 20%]EDDS[Phospho (STY): 0%]DLFVNT[Phospho (STY): 0%]NHR_;_ES[Phospho (STY): 23.1%]QPELPAEPQLS[Phospho (STY): 92.4%]GEGS[Phospho (STY): 91.6%]S[Phospho (STY): 72.9%]S[Phospho (STY): 20%]EDDS[Phospho (STY): 0%]DLFVNT[Phospho (STY): 0%]NHR_;_ES[Phospho (STY): 3.2%]QPELPAEPQLS[Phospho (STY): 93.3%]GEGS[Phospho (STY): 85.5%]S[Phospho (STY): 83.6%]S[Phospho (STY): 33.8%]EDDS[Phospho (STY): 0.6%]DLFVNT[Phospho (STY): 0%]NHR_;_ES[Phospho (STY): 3.1%]QPELPAEPQLS[Phospho (STY): 93.2%]GEGS[Phospho (STY): 85.6%]S[Phospho (STY): 83.7%]S[Phospho (STY): 34%]EDDS[Phospho (STY): 0.6%]DLFVNT[Phospho (STY): 0%]NHR_;_ES[Phospho (STY): 4.6%]QPELPAEPQLS[Phospho (STY): 94%]GEGS[Phospho (STY): 85.5%]S[Phospho (STY): 82.6%]S[Phospho (STY): 32.9%]EDDS[Phospho (STY): 0.5%]DLFVNT[Phospho (STY): 0%]NHR_;_ES[Phospho (STY): 2.7%]QPELPAEPQLS[Phospho (STY): 93.3%]GEGS[Phospho (STY): 85.6%]S[Phospho (STY): 83.9%]S[Phospho (STY): 33.9%]EDDS[Phospho (STY): 0.6%]DLFVNT[Phospho (STY): 0%]NHR_;_ES[Phospho (STY): 9.5%]QPELPAEPQLS[Phospho (STY): 86.6%]GEGS[Phospho (STY): 94.6%]S[Phospho (STY): 88.5%]S[Phospho (STY): 20.8%]EDDS[Phospho (STY): 0%]DLFVNT[Phospho (STY): 0%]NHR_;_ES[Phospho (STY): 0%]QPELPAEPQLS[Phospho (STY): 99.6%]GEGS[Phospho (STY): 90.4%]S[Phospho (STY): 90.4%]S[Phospho (STY): 19.6%]EDDS[Phospho (STY): 0%]DLFVNT[Phospho (STY): 0%]NHR_;_ES[Phospho (STY): 0%]QPELPAEPQLS[Phospho (STY): 89.3%]GEGS[Phospho (STY): 84.2%]S[Phospho (STY): 84.4%]S[Phospho (STY): 42%]EDDS[Phospho (STY): 0.2%]DLFVNT[Phospho (STY): 0%]NHR_;_ES[Phospho (STY): 0%]QPELPAEPQLS[Phospho (STY): 65.3%]GEGS[Phospho (STY): 96.5%]S[Phospho (STY): 96.5%]S[Phospho (STY): 41.7%]EDDS[Phospho (STY): 0%]DLFVNT[Phospho (STY): 0%]NHR_;_ES[Phospho (STY): 0%]QPELPAEPQLS[Phospho (STY): 88.2%]GEGS[Phospho (STY): 83.7%]S[Phospho (STY): 83.7%]S[Phospho (STY): 44.4%]EDDS[Phospho (STY): 0%]DLFVNT[Phospho (STY): 0%]NHR_;_ES[Phospho (STY): 0%]QPELPAEPQLS[Phospho (STY): 88.1%]GEGS[Phospho (STY): 84.3%]S[Phospho (STY): 84.3%]S[Phospho (STY): 43.2%]EDDS[Phospho (STY): 0%]DLFVNT[Phospho (STY): 0%]NHR_;_ES[Phospho (STY): 0%]QPELPAEPQLS[Phospho (STY): 77.1%]GEGS[Phospho (STY): 85.1%]S[Phospho (STY): 85.1%]S[Phospho (STY): 52.7%]EDDS[Phospho (STY): 0%]DLFVNT[Phospho (STY): 0%]NHR_;_ES[Phospho (STY): 0%]QPELPAEPQLS[Phospho (STY): 82.9%]GEGS[Phospho (STY): 86.7%]S[Phospho (STY): 86.7%]S[Phospho (STY): 43.7%]EDDS[Phospho (STY): 0%]DLFVNT[Phospho (STY): 0%]NHR_;_ES[Phospho (STY): 0%]QPELPAEPQLS[Phospho (STY): 98.7%]GEGS[Phospho (STY): 97.8%]S[Phospho (STY): 97.8%]S[Phospho (STY): 5.7%]EDDS[Phospho (STY): 0%]DLFVNT[Phospho (STY): 0%]NHR_;_ES[Phospho (STY): 0%]QPELPAEPQLS[Phospho (STY): 90.1%]GEGS[Phospho (STY): 94.6%]S[Phospho (STY): 94.6%]S[Phospho (STY): 20.8%]EDDS[Phospho (STY): 0%]DLFVNT[Phospho (STY): 0%]NHR_;_ES[Phospho (STY): 0%]QPELPAEPQLS[Phospho (STY): 97.4%]GEGS[Phospho (STY): 80.8%]S[Phospho (STY): 80.8%]S[Phospho (STY): 41%]EDDS[Phospho (STY): 0%]DLFVNT[Phospho (STY): 0%]NHR_;_ES[Phospho (STY): 0%]QPELPAEPQLS[Phospho (STY): 84.4%]GEGS[Phospho (STY): 84.9%]S[Phospho (STY): 84.9%]S[Phospho (STY): 45.7%]EDDS[Phospho (STY): 0%]DLFVNT[Phospho (STY): 0%]NHR_;_ES[Phospho (STY): 0%]QPELPAEPQLS[Phospho (STY): 73.4%]GEGS[Phospho (STY): 86.6%]S[Phospho (STY): 86.6%]S[Phospho (STY): 53.4%]EDDS[Phospho (STY): 0%]DLFVNT[Phospho (STY): 0%]NHR_;_ES[Phospho (STY): 0%]QPELPAEPQLS[Phospho (STY): 85.2%]GEGS[Phospho (STY): 84.4%]S[Phospho (STY): 84.4%]S[Phospho (STY): 46%]EDDS[Phospho (STY): 0%]DLFVNT[Phospho (STY): 0%]NHR_;_ES[Phospho (STY): 0%]QPELPAEPQLS[Phospho (STY): 100%]GEGS[Phospho (STY): 100%]S[Phospho (STY): 99.8%]S[Phospho (STY): 98.4%]EDDS[Phospho (STY): 1.9%]DLFVNT[Phospho (STY): 0%]NHR_;_ES[Phospho (STY): 0%]QPELPAEPQLS[Phospho (STY): 100%]GEGS[Phospho (STY): 100%]S[Phospho (STY): 100%]S[Phospho (STY): 100%]EDDS[Phospho (STY): 0%]DLFVNT[Phospho (STY): 0%]NHR_;_ES[Phospho (STY): 2.1%]QPELPAEPQLS[Phospho (STY): 97.5%]GEGS[Phospho (STY): 97.1%]S[Phospho (STY): 74.4%]S[Phospho (STY): 73.1%]EDDS[Phospho (STY): 55.7%]DLFVNT[Phospho (STY): 0%]NHR_;_ES[Phospho (STY): 0%]QPELPAEPQLS[Phospho (STY): 100%]GEGS[Phospho (STY): 100%]S[Phospho (STY): 100%]S[Phospho (STY): 99.9%]EDDS[Phospho (STY): 0.1%]DLFVNT[Phospho (STY): 0%]NHR_;_ES[Phospho (STY): 0%]QPELPAEPQLS[Phospho (STY): 100%]GEGS[Phospho (STY): 100%]S[Phospho (STY): 100%]S[Phospho (STY): 99.6%]EDDS[Phospho (STY): 0.4%]DLFVNT[Phospho (STY): 0%]NHR_;_ES[Phospho (STY): 0%]QPELPAEPQLS[Phospho (STY): 100%]GEGS[Phospho (STY): 100%]S[Phospho (STY): 100%]S[Phospho (STY): 100%]EDDS[Phospho (STY): 0.1%]DLFVNT[Phospho (STY): 0%]NHR_;_ES[Phospho (STY): 0%]QPELPAEPQLS[Phospho (STY): 99.9%]GEGS[Phospho (STY): 100%]S[Phospho (STY): 99.8%]S[Phospho (STY): 99.8%]EDDS[Phospho (STY): 0.4%]DLFVNT[Phospho (STY): 0%]NHR_;_ES[Phospho (STY): 0%]QPELPAEPQLS[Phospho (STY): 100%]GEGS[Phospho (STY): 99.9%]S[Phospho (STY): 99.4%]S[Phospho (STY): 99.4%]EDDS[Phospho (STY): 1.3%]DLFVNT[Phospho (STY): 0%]NHR_;_ES[Phospho (STY): 0.1%]QPELPAEPQLS[Phospho (STY): 99.9%]GEGS[Phospho (STY): 100%]S[Phospho (STY): 100%]S[Phospho (STY): 99.9%]EDDS[Phospho (STY): 0.1%]DLFVNT[Phospho (STY): 0%]NHR_;_ES[Phospho (STY): 18.9%]QPELPAEPQLS[Phospho (STY): 99.5%]GEGS[Phospho (STY): 96.4%]S[Phospho (STY): 96.4%]S[Phospho (STY): 88.7%]EDDS[Phospho (STY): 0%]DLFVNT[Phospho (STY): 0%]NHR_;_ES[Phospho (STY): 0%]QPELPAEPQLS[Phospho (STY): 100%]GEGS[Phospho (STY): 100%]S[Phospho (STY): 99.8%]S[Phospho (STY): 99.8%]EDDS[Phospho (STY): 0.5%]DLFVNT[Phospho (STY): 0%]NHR_;_ES[Phospho (STY): 0%]QPELPAEPQLS[Phospho (STY): 88.2%]GEGS[Phospho (STY): 99.9%]S[Phospho (STY): 99.9%]S[Phospho (STY): 99.9%]EDDS[Phospho (STY): 12.2%]DLFVNT[Phospho (STY): 0%]NHR_;_ES[Phospho (STY): 0%]QPELPAEPQLS[Phospho (STY): 99.1%]GEGS[Phospho (STY): 100%]S[Phospho (STY): 99.8%]S[Phospho (STY): 99.8%]EDDS[Phospho (STY): 1.3%]DLFVNT[Phospho (STY): 0%]NHR_;_ES[Phospho (STY): 0%]QPELPAEPQLS[Phospho (STY): 96.3%]GEGS[Phospho (STY): 99.7%]S[Phospho (STY): 100%]S[Phospho (STY): 100%]EDDS[Phospho (STY): 4%]DLFVNT[Phospho (STY): 0%]NHR_;_ES[Phospho (STY): 0%]QPELPAEPQLS[Phospho (STY): 97.6%]GEGS[Phospho (STY): 99.8%]S[Phospho (STY): 100%]S[Phospho (STY): 100%]EDDS[Phospho (STY): 2.6%]DLFVNT[Phospho (STY): 0%]NHR_;_ES[Phospho (STY): 0%]QPELPAEPQLS[Phospho (STY): 99.8%]GEGS[Phospho (STY): 100%]S[Phospho (STY): 100%]S[Phospho (STY): 100%]EDDS[Phospho (STY): 0.2%]DLFVNT[Phospho (STY): 0%]NHR_;_ES[Phospho (STY): 0%]QPELPAEPQLS[Phospho (STY): 99.9%]GEGS[Phospho (STY): 100%]S[Phospho (STY): 100%]S[Phospho (STY): 100%]EDDS[Phospho (STY): 0.1%]DLFVNT[Phospho (STY): 0%]NHR_;_ES[Phospho (STY): 0%]QPELPAEPQLS[Phospho (STY): 100%]GEGS[Phospho (STY): 100%]S[Phospho (STY): 99.7%]S[Phospho (STY): 99.7%]EDDS[Phospho (STY): 0.5%]DLFVNT[Phospho (STY): 0%]NHR_;_ES[Phospho (STY): 0.2%]QPELPAEPQLS[Phospho (STY): 100%]GEGS[Phospho (STY): 100%]S[Phospho (STY): 100%]S[Phospho (STY): 99.9%]EDDS[Phospho (STY): 0%]DLFVNT[Phospho (STY): 0%]NHR_;_ES[Phospho (STY): 0%]QPELPAEPQLS[Phospho (STY): 99.7%]GEGS[Phospho (STY): 100%]S[Phospho (STY): 100%]S[Phospho (STY): 100%]EDDS[Phospho (STY): 0.3%]DLFVNT[Phospho (STY): 0%]NHR_;_ES[Phospho (STY): 0%]QPELPAEPQLS[Phospho (STY): 99%]GEGS[Phospho (STY): 99.2%]S[Phospho (STY): 99.8%]S[Phospho (STY): 100%]EDDS[Phospho (STY): 1%]DLFVNT[Phospho (STY): 1%]NHR_;_ES[Phospho (STY): 2.6%]QPELPAEPQLS[Phospho (STY): 98.7%]GEGS[Phospho (STY): 99.8%]S[Phospho (STY): 99.8%]S[Phospho (STY): 99.1%]EDDS[Phospho (STY): 0%]DLFVNT[Phospho (STY): 0%]NHR_;_ES[Phospho (STY): 0.1%]QPELPAEPQLS[Phospho (STY): 99.1%]GEGS[Phospho (STY): 99.9%]S[Phospho (STY): 99.9%]S[Phospho (STY): 99.9%]EDDS[Phospho (STY): 1.2%]DLFVNT[Phospho (STY): 0%]NHR_;_ES[Phospho (STY): 1.2%]QPELPAEPQLS[Phospho (STY): 100%]GEGS[Phospho (STY): 99.8%]S[Phospho (STY): 99.8%]S[Phospho (STY): 99.3%]EDDS[Phospho (STY): 0%]DLFVNT[Phospho (STY): 0%]NHR_;_ES[Phospho (STY): 50%]QPELPAEPQLS[Phospho (STY): 99.7%]GEGS[Phospho (STY): 82.5%]S[Phospho (STY): 79.5%]S[Phospho (STY): 88.3%]EDDS[Phospho (STY): 0%]DLFVNT[Phospho (STY): 0%]NHR_;_ES[Phospho (STY): 0%]QPELPAEPQLS[Phospho (STY): 99.3%]GEGS[Phospho (STY): 100%]S[Phospho (STY): 100%]S[Phospho (STY): 100%]EDDS[Phospho (STY): 0.7%]DLFVNT[Phospho (STY): 0%]NHR_;_ES[Phospho (STY): 0.1%]QPELPAEPQLS[Phospho (STY): 99.3%]GEGS[Phospho (STY): 99.4%]S[Phospho (STY): 99.9%]S[Phospho (STY): 99.9%]EDDS[Phospho (STY): 1.4%]DLFVNT[Phospho (STY): 0%]NHR_;_ES[Phospho (STY): 0%]QPELPAEPQLS[Phospho (STY): 99.9%]GEGS[Phospho (STY): 99.8%]S[Phospho (STY): 98.3%]S[Phospho (STY): 98.3%]EDDS[Phospho (STY): 3.5%]DLFVNT[Phospho (STY): 0%]NHR_;_ES[Phospho (STY): 0%]QPELPAEPQLS[Phospho (STY): 100%]GEGS[Phospho (STY): 100%]S[Phospho (STY): 100%]S[Phospho (STY): 100%]EDDS[Phospho (STY): 0%]DLFVNT[Phospho (STY): 0%]NHR_;_ES[Phospho (STY): 3.2%]QPELPAEPQLS[Phospho (STY): 97%]GEGS[Phospho (STY): 100%]S[Phospho (STY): 100%]S[Phospho (STY): 99.9%]EDDS[Phospho (STY): 0%]DLFVNT[Phospho (STY): 0%]NHR_;_ES[Phospho (STY): 0%]QPELPAEPQLS[Phospho (STY): 100%]GEGS[Phospho (STY): 100%]S[Phospho (STY): 100%]S[Phospho (STY): 100%]EDDS[Phospho (STY): 0.1%]DLFVNT[Phospho (STY): 0%]NHR_;_ES[Phospho (STY): 0%]QPELPAEPQLS[Phospho (STY): 91.8%]GEGS[Phospho (STY): 100%]S[Phospho (STY): 100%]S[Phospho (STY): 100%]EDDS[Phospho (STY): 8.2%]DLFVNT[Phospho (STY): 0%]NHR_;_ES[Phospho (STY): 0.3%]QPELPAEPQLS[Phospho (STY): 100%]GEGS[Phospho (STY): 100%]S[Phospho (STY): 100%]S[Phospho (STY): 99.9%]EDDS[Phospho (STY): 0%]DLFVNT[Phospho (STY): 0%]NHR_;_ES[Phospho (STY): 3%]QPELPAEPQLS[Phospho (STY): 97.1%]GEGS[Phospho (STY): 100%]S[Phospho (STY): 100%]S[Phospho (STY): 99.9%]EDDS[Phospho (STY): 0%]DLFVNT[Phospho (STY): 0%]NHR_	0.320813894271851;0.375426352024078;0.505205512046814;0.194999277591705;0.206708714365959;2.31696617447597E-06;0.819560170173645;0.514084339141846;1.9344059182913E-05;0.63411146402359;0.0410009473562241;0.402927845716476;0.403342515230179;3.50841401086655E-05;0.653513371944427;0.0594198442995548;0.0594483688473701;2.30101595661836E-05;0.471443861722946;0.455816894769669;1.72749259945704E-05;0.184007450938225;0.187376216053963;2.72430793302192E-06;0.199720606207848;0.200394287705421;2.89964070532278E-08;0.338167548179626;0.339521288871765;0.00526907853782177;0.838981688022614;0.20779225230217;0.196408644318581;0.420207023620605;0.416859209537506;0.444174349308014;0.432431519031525;0.526927471160889;0.436613738536835;0.0572634115815163;0.208245187997818;0.410066395998001;0.457007199525833;0.533588111400604;0.459779500961304;0.0188971478492022;3.31413588128271E-07;0.0210429262369871;0.00100097351241857;7.56586321370989E-11;4.9719397793524E-05;2.49972458732373E-07;0.000622242980170995;4.30297264486512E-09;2.2205288985333E-07;3.25017612823331E-09;4.68226244265679E-06;0.000320218270644546;3.41517925050994E-08;0.000658642093185335;0.887124836444855;0.00485324300825596;0.00129530462436378;0.881715834140778;0.991373538970947;5.49309708830492E-09;1;0.0404158905148506;0.976388692855835;8.71015508892015E-05;0.999768197536469;0.00161895272321999;0.998723804950714;1.45858383149289E-08;0.999987542629242;9.95393274934031E-05;0.997305870056152;1.49159341162886E-05;0.997328102588654;4.07300916549502E-07;0.989711165428162;4.12012582273746E-07;0.999999940395355;1.12262823677156E-05;0.999998092651367;0.0122168157249689;0.99998813867569;1.41444879773189E-05;8.35994705994381E-06;0.795355498790741;6.2906877928981E-07;0.999999701976776;0.00687046675011516;0.993051946163177;4.78040274174418E-05;0.999958157539368;0.000129549502162263;0.983410894870758;0.999999403953552;0.969550311565399;0.999999701976776;0.999998509883881;1;0.999755382537842;0.999935507774353;0.999979615211487;0.999995470046997;0.99999988079071;0.999893009662628;0.999850749969482;0.999994158744812;0.999931812286377;0.999671101570129;0.999995768070221;0.917731761932373;0.998505353927612;0.970783472061157	43.0223541259766;48.2062759399414;16.304407119751;29.7850894927979;27.463737487793;14.3991603851318;31.2486305236816;31.0851879119873;18.3630123138428;31.3887577056885;15.9996242523193;40.613208770752;40.3090896606445;27.9984035491943;18.1644821166992;40.7860794067383;43.8133316040039;34.0696678161621;38.354248046875;32.9831771850586;22.2915363311768;45.6933670043945;42.7567443847656;28.778995513916;23.8214778900146;27.8316440582275;11.2420282363892;25.4566898345947;26.239538192749;19.6281356811523;28.0513381958008;33.3166198730469;39.182430267334;50.5299835205078;49.3324699401855;51.2762870788574;51.5016593933105;49.6168670654297;59.819522857666;43.371280670166;41.5825729370117;36.482738494873;50.2228317260742;50.2051048278809;42.6490669250488;20.1635570526123;4.73429918289185;10.5745229721069;23.7590217590332;12.7919092178345;20.7184429168701;2.04042792320251;29.6230030059814;7.37128305435181;22.2444095611572;2.1094868183136;14.1734628677368;9.21610927581787;1;13.6704502105713;20.0803165435791;18.4565677642822;6.46936368942261;25.525821685791;28.7210159301758;22.355785369873;57.9223899841309;20.30029296875;30.8148460388184;17.1250782012939;31.0359287261963;20.0662212371826;31.7723655700684;26.5341472625732;45.3381576538086;22.0524444580078;38.8872566223145;20.3130798339844;28.4875049591064;17.7187957763672;29.3964385986328;16.5100173950195;48.6621360778809;23.9846000671387;40.2512474060059;19.9375343322754;43.4025840759277;27.1738166809082;16.295072555542;30.6498851776123;26.1646633148193;43.340015411377;19.326976776123;23.8800640106201;16.2589740753174;30.1644992828369;7.32035398483276;34.5975341796875;52.5478057861328;59.1284484863281;57.5103912353516;51.8382987976074;91.2005844116211;52.6187553405762;47.5430564880371;58.8534660339355;55.4483032226563;56.2496185302734;53.8377494812012;51.0790405273438;59.7696914672852;67.7888793945313;62.3343048095703;63.6478042602539;68.1904373168945;44.3828811645508;47.834056854248;45.1019439697266	2;13;17;18;19;23;29	0;1;0.32;0.94;0.74;0.92;0.38;0.76;0.4;0.54;0.78;0.69;0.51;0.08;0;0.03;0.82;1;0.96;0.19;0.81;0.21;0.2;0.63;0.99;0.87;0.5;0.98;0.9;0.59;0.04;0.85;0.88;0.84;0.65;0.94;0.93;0.42;0.02;0.01;0.97;0.06;0.56;0.47;0.58;0.46;0.45;0.18;0.83;0.23;0.92;0.73;0.86;0.34;0.05;0.33;0.1;0.87;0.95;0.89;0.21;0;1;0.9;0.2;0.84;0.42;0.65;0.96;0.97;0.88;0.44;0.43;0.77;0.85;0.53;0.83;0.99;0.98;0.06;0.81;0.41;0.46;0.73;0;1;0.98;0.02;0.97;0.74;0.73;0.56;0.99;0.01;0.19;0.96;0.89;0.88;0.12;0.04;0.03;0.5;0.82;0.8;0;1;0.98;0.04;0.03;0.97;0.92;0.08	S;T	0.998201724568936;0.869884504051217;1.01772685063928;0.96148209032886;1.01885146219869;0.998201724568936;1.10610330554107;0.860619711494534;0.869884504051217;0.951923824745659;1.57775114150951;1.08520239238056;1.10012321133704;1.01772685063928;1.00874414370979;1.07309229309239;1.00355307928097;0.880763799036661;0.989934206381758;1.12407522531567;1.1313926177098;0.933385686403923;0.860619711494534;0.821149991364511;1.14354133329914;1.08520239238056;1.10012321133704;1.01772685063928;1.00874414370979;0.931626085544193;0.96148209032886;1.07309229309239;1.00355307928097;1.03008597280568;1.01885146219869;0.903526127935845;0.880763799036661;0.989934206381758;0.998201724568936;1.12407522531567;1.01094216304737;1.10610330554107;1.1313926177098;0.933385686403923;0.860619711494534;0.821149991364511;0.869884504051217;0.956342662566163;0.935263051824687;0.942972973343381;0.951923824745659;1.57775114150951;1.14354133329914;1.08520239238056;1.10012321133704;1.00355307928097;0.903526127935845;0.880763799036661;0.989934206381758;0.998201724568936;1.12407522531567;1.01094216304737;1.10610330554107;1.1313926177098;0.933385686403923;0.860619711494534;0.821149991364511;0.869884504051217;0.956342662566163;0.935263051824687;0.942972973343381;0.951923824745659;1.57775114150951;1.14354133329914;1.08520239238056;1.10012321133704	FALSE	3;4	_ESQPELPAEPQLS[Phospho (STY)]GEGSS[Phospho (STY)]S[Phospho (STY)]EDDSDLFVNTNHR_.4;_ESQPELPAEPQLS[Phospho (STY)]GEGS[Phospho (STY)]S[Phospho (STY)]SEDDSDLFVNTNHR_.3;_ESQPELPAEPQLS[Phospho (STY)]GEGS[Phospho (STY)]S[Phospho (STY)]SEDDSDLFVNTNHR_.4;_ESQPELPAEPQLS[Phospho (STY)]GEGS[Phospho (STY)]S[Phospho (STY)]S[Phospho (STY)]EDDSDLFVNTNHR_.3;_ESQPELPAEPQLS[Phospho (STY)]GEGS[Phospho (STY)]S[Phospho (STY)]S[Phospho (STY)]EDDSDLFVNTNHR_.4	Eif1ad_S131_M3	5	MNRESQPELPAEPQLSGEGSSSEDDSDLFVN	S
18.5385	18.5777	19.0506	19.1725	18.8214	18.2719	18.2741	18.0084	18.9348	18.635	18.8682	17.8967	18.921	18.5627	18.7544	19.0021	18.9613	18.0877	18.4854	18.8203	19.117	18.7954	18.6839	18.6957	19.8689	18.5251	18.6052	18.8922		binding;nucleic acid binding;RNA binding;translation factor activity, nucleic acid binding;translation initiation factor activity	cell part;cytoskeleton;intermediate filament cytoskeleton;intracellular membrane-bounded organelle;intracellular non-membrane-bounded organelle;intracellular organelle;intracellular organelle part;intracellular part;membrane-bounded organelle;non-membrane-bounded organelle;nuclear part;nucleoplasm;organelle;organelle part		Completeproteome;Nucleus;Phosphoprotein;Referenceproteome;RNA-binding	Casein kinase II substrate motif;MAPKAPK2 kinase substrate motif	Eif1ad								1	1.08535	0.219383	-0.490871	-1.46344	0.380641	0.49286	-0.251151	-0.64779	0.0457754	0.916235	-0.0247612	-0.0857272	0.43381	0.471443	-0.24616	-0.697176	0.021085	0.963489	-0.0118265	-0.0406572	0.151236	0.792513	0.138035	0.307608	Not Defined	1;2;3;5;6;7;8;9;12;13;14;16;17;18;19;21;23;25;26;27;3;4;7;8;9;14;15;21;22;23;24;25;2;24;1;4;8;12;15;18;20;24;25;27;28;1;2;5;6;10;11;13;16;17;18;19;26;27;28;1;2;3;4;5;6;7;8;9;10;11;12;13;14;15;16;17;18;19;20;21;22;23;24;25;26;27;28;6;9;10;11;12;13;14;15;16;17;18;19;20;21;22;23;24;25;26;27;28;10;22	Q3THJ3	Mus musculus	Probable RNA-binding protein EIF1AD	Q3THJ3	EIF1A_MOUSE	ESQPELPAEPQLSGEGSSSEDDSDLFVNTNHR	119	_ESQPELPAEPQLSGEGS[Phospho (STY)]S[Phospho (STY)]S[Phospho (STY)]EDDSDLFVNTNHR_.3;_ESQPELPAEPQLS[Phospho (STY)]GEGS[Phospho (STY)]SSEDDS[Phospho (STY)]DLFVNTNHR_.3;_ESQPELPAEPQLS[Phospho (STY)]GEGS[Phospho (STY)]S[Phospho (STY)]SEDDSDLFVNTNHR_.3;_ESQPELPAEPQLS[Phospho (STY)]GEGS[Phospho (STY)]SS[Phospho (STY)]EDDSDLFVNTNHR_.3;_ESQPELPAEPQLSGEGS[Phospho (STY)]S[Phospho (STY)]S[Phospho (STY)]EDDSDLFVNTNHR_.4;_ESQPELPAEPQLS[Phospho (STY)]GEGS[Phospho (STY)]S[Phospho (STY)]SEDDS[Phospho (STY)]DLFVNTNHR_.3;_ESQPELPAEPQLS[Phospho (STY)]GEGS[Phospho (STY)]S[Phospho (STY)]S[Phospho (STY)]EDDSDLFVNTNHR_.3;_ESQPELPAEPQLS[Phospho (STY)]GEGS[Phospho (STY)]SS[Phospho (STY)]EDDSDLFVNTNHR_.3;_ESQPELPAEPQLSGEGS[Phospho (STY)]S[Phospho (STY)]S[Phospho (STY)]EDDSDLFVNTNHR_.3;_ESQPELPAEPQLS[Phospho (STY)]GEGS[Phospho (STY)]SSEDDS[Phospho (STY)]DLFVNTNHR_.3;_ESQPELPAEPQLS[Phospho (STY)]GEGS[Phospho (STY)]S[Phospho (STY)]SEDDSDLFVNTNHR_.3;_ESQPELPAEPQLS[Phospho (STY)]GEGS[Phospho (STY)]S[Phospho (STY)]SEDDS[Phospho (STY)]DLFVNTNHR_.3;_ES[Phospho (STY)]QPELPAEPQLSGEGS[Phospho (STY)]S[Phospho (STY)]SEDDS[Phospho (STY)]DLFVNTNHR_.3;_ESQPELPAEPQLS[Phospho (STY)]GEGS[Phospho (STY)]S[Phospho (STY)]S[Phospho (STY)]EDDSDLFVNTNHR_.3;_ESQPELPAEPQLS[Phospho (STY)]GEGS[Phospho (STY)]S[Phospho (STY)]S[Phospho (STY)]EDDSDLFVNTNHR_.4;_ESQPELPAEPQLSGEGS[Phospho (STY)]S[Phospho (STY)]S[Phospho (STY)]EDDSDLFVNTNHR_.3;_ESQPELPAEPQLS[Phospho (STY)]GEGS[Phospho (STY)]SS[Phospho (STY)]EDDSDLFVNTNHR_.3;_ESQPELPAEPQLS[Phospho (STY)]GEGS[Phospho (STY)]SSEDDS[Phospho (STY)]DLFVNTNHR_.3	_ES[Phospho (STY): 0.1%]QPELPAEPQLS[Phospho (STY): 35.4%]GEGS[Phospho (STY): 99.3%]S[Phospho (STY): 93.8%]S[Phospho (STY): 71.5%]EDDS[Phospho (STY): 0%]DLFVNT[Phospho (STY): 0%]NHR_;_ES[Phospho (STY): 0.1%]QPELPAEPQLS[Phospho (STY): 35.5%]GEGS[Phospho (STY): 99.3%]S[Phospho (STY): 93.8%]S[Phospho (STY): 71.4%]EDDS[Phospho (STY): 0%]DLFVNT[Phospho (STY): 0%]NHR_;_ES[Phospho (STY): 0%]QPELPAEPQLS[Phospho (STY): 3.5%]GEGS[Phospho (STY): 97.9%]S[Phospho (STY): 99%]S[Phospho (STY): 98.5%]EDDS[Phospho (STY): 1.1%]DLFVNT[Phospho (STY): 0%]NHR_;_ES[Phospho (STY): 0%]QPELPAEPQLS[Phospho (STY): 3.5%]GEGS[Phospho (STY): 97.8%]S[Phospho (STY): 98.9%]S[Phospho (STY): 98.5%]EDDS[Phospho (STY): 1.3%]DLFVNT[Phospho (STY): 0%]NHR_;_ES[Phospho (STY): 0%]QPELPAEPQLS[Phospho (STY): 3.5%]GEGS[Phospho (STY): 97.8%]S[Phospho (STY): 98.8%]S[Phospho (STY): 98.5%]EDDS[Phospho (STY): 1.4%]DLFVNT[Phospho (STY): 0%]NHR_;_ES[Phospho (STY): 0%]QPELPAEPQLS[Phospho (STY): 0.7%]GEGS[Phospho (STY): 100%]S[Phospho (STY): 100%]S[Phospho (STY): 99.4%]EDDS[Phospho (STY): 0%]DLFVNT[Phospho (STY): 0%]NHR_;_ES[Phospho (STY): 0%]QPELPAEPQLS[Phospho (STY): 0%]GEGS[Phospho (STY): 99.1%]S[Phospho (STY): 98.6%]S[Phospho (STY): 100%]EDDS[Phospho (STY): 2.3%]DLFVNT[Phospho (STY): 0%]NHR_;_ES[Phospho (STY): 0%]QPELPAEPQLS[Phospho (STY): 11.4%]GEGS[Phospho (STY): 99.7%]S[Phospho (STY): 99.7%]S[Phospho (STY): 89.2%]EDDS[Phospho (STY): 0%]DLFVNT[Phospho (STY): 0%]NHR_;_ES[Phospho (STY): 0%]QPELPAEPQLS[Phospho (STY): 11.7%]GEGS[Phospho (STY): 99.7%]S[Phospho (STY): 99.7%]S[Phospho (STY): 88.9%]EDDS[Phospho (STY): 0%]DLFVNT[Phospho (STY): 0%]NHR_;_ES[Phospho (STY): 0%]QPELPAEPQLS[Phospho (STY): 43.5%]GEGS[Phospho (STY): 100%]S[Phospho (STY): 99.9%]S[Phospho (STY): 56.6%]EDDS[Phospho (STY): 0%]DLFVNT[Phospho (STY): 0%]NHR_;_ES[Phospho (STY): 0%]QPELPAEPQLS[Phospho (STY): 4.4%]GEGS[Phospho (STY): 99.2%]S[Phospho (STY): 99.2%]S[Phospho (STY): 97.1%]EDDS[Phospho (STY): 0.1%]DLFVNT[Phospho (STY): 0%]NHR_;_ES[Phospho (STY): 0%]QPELPAEPQLS[Phospho (STY): 46.5%]GEGS[Phospho (STY): 93.3%]S[Phospho (STY): 92.3%]S[Phospho (STY): 68%]EDDS[Phospho (STY): 0%]DLFVNT[Phospho (STY): 0%]NHR_;_ES[Phospho (STY): 0%]QPELPAEPQLS[Phospho (STY): 45.8%]GEGS[Phospho (STY): 93.2%]S[Phospho (STY): 92.4%]S[Phospho (STY): 68.5%]EDDS[Phospho (STY): 0%]DLFVNT[Phospho (STY): 0%]NHR_;_ES[Phospho (STY): 0%]QPELPAEPQLS[Phospho (STY): 10.6%]GEGS[Phospho (STY): 99.8%]S[Phospho (STY): 98.2%]S[Phospho (STY): 91.4%]EDDS[Phospho (STY): 0%]DLFVNT[Phospho (STY): 0%]NHR_;_ES[Phospho (STY): 0%]QPELPAEPQLS[Phospho (STY): 10.5%]GEGS[Phospho (STY): 99.8%]S[Phospho (STY): 98.2%]S[Phospho (STY): 91.5%]EDDS[Phospho (STY): 0%]DLFVNT[Phospho (STY): 0%]NHR_;_ES[Phospho (STY): 0%]QPELPAEPQLS[Phospho (STY): 33%]GEGS[Phospho (STY): 99.2%]S[Phospho (STY): 92.3%]S[Phospho (STY): 74.9%]EDDS[Phospho (STY): 0.5%]DLFVNT[Phospho (STY): 0%]NHR_;_ES[Phospho (STY): 0%]QPELPAEPQLS[Phospho (STY): 25.4%]GEGS[Phospho (STY): 93.8%]S[Phospho (STY): 93.8%]S[Phospho (STY): 86.9%]EDDS[Phospho (STY): 0%]DLFVNT[Phospho (STY): 0%]NHR_;_ES[Phospho (STY): 0%]QPELPAEPQLS[Phospho (STY): 25.1%]GEGS[Phospho (STY): 93.9%]S[Phospho (STY): 93.9%]S[Phospho (STY): 87.1%]EDDS[Phospho (STY): 0%]DLFVNT[Phospho (STY): 0%]NHR_;_ES[Phospho (STY): 15.6%]QPELPAEPQLS[Phospho (STY): 8.8%]GEGS[Phospho (STY): 96%]S[Phospho (STY): 93.9%]S[Phospho (STY): 85.7%]EDDS[Phospho (STY): 0%]DLFVNT[Phospho (STY): 0%]NHR_;_ES[Phospho (STY): 1.2%]QPELPAEPQLS[Phospho (STY): 1%]GEGS[Phospho (STY): 83.8%]S[Phospho (STY): 91.6%]S[Phospho (STY): 98.7%]EDDS[Phospho (STY): 23.6%]DLFVNT[Phospho (STY): 0%]NHR_;_ES[Phospho (STY): 1.9%]QPELPAEPQLS[Phospho (STY): 1.6%]GEGS[Phospho (STY): 83.2%]S[Phospho (STY): 90.8%]S[Phospho (STY): 98.1%]EDDS[Phospho (STY): 24.4%]DLFVNT[Phospho (STY): 0%]NHR_;_ES[Phospho (STY): 0%]QPELPAEPQLS[Phospho (STY): 8.6%]GEGS[Phospho (STY): 98.3%]S[Phospho (STY): 98.4%]S[Phospho (STY): 94.3%]EDDS[Phospho (STY): 0.4%]DLFVNT[Phospho (STY): 0%]NHR_;_ES[Phospho (STY): 0%]QPELPAEPQLS[Phospho (STY): 33.3%]GEGS[Phospho (STY): 75%]S[Phospho (STY): 94.2%]S[Phospho (STY): 93.8%]EDDS[Phospho (STY): 3.7%]DLFVNT[Phospho (STY): 0%]NHR_;_ES[Phospho (STY): 0%]QPELPAEPQLS[Phospho (STY): 33.6%]GEGS[Phospho (STY): 74.7%]S[Phospho (STY): 94.1%]S[Phospho (STY): 93.7%]EDDS[Phospho (STY): 3.9%]DLFVNT[Phospho (STY): 0%]NHR_;_ES[Phospho (STY): 0%]QPELPAEPQLS[Phospho (STY): 33.3%]GEGS[Phospho (STY): 75%]S[Phospho (STY): 94%]S[Phospho (STY): 93.8%]EDDS[Phospho (STY): 4%]DLFVNT[Phospho (STY): 0%]NHR_;_ES[Phospho (STY): 0%]QPELPAEPQLS[Phospho (STY): 16.3%]GEGS[Phospho (STY): 97.8%]S[Phospho (STY): 97.9%]S[Phospho (STY): 88%]EDDS[Phospho (STY): 0%]DLFVNT[Phospho (STY): 0%]NHR_;_ES[Phospho (STY): 0%]QPELPAEPQLS[Phospho (STY): 2.7%]GEGS[Phospho (STY): 99.9%]S[Phospho (STY): 99.6%]S[Phospho (STY): 97.8%]EDDS[Phospho (STY): 0%]DLFVNT[Phospho (STY): 0%]NHR_;_ES[Phospho (STY): 0%]QPELPAEPQLS[Phospho (STY): 2.6%]GEGS[Phospho (STY): 99.9%]S[Phospho (STY): 99.6%]S[Phospho (STY): 97.8%]EDDS[Phospho (STY): 0%]DLFVNT[Phospho (STY): 0%]NHR_;_ES[Phospho (STY): 48.8%]QPELPAEPQLS[Phospho (STY): 49%]GEGS[Phospho (STY): 79.3%]S[Phospho (STY): 67.4%]S[Phospho (STY): 52.4%]EDDS[Phospho (STY): 2.5%]DLFVNT[Phospho (STY): 0.6%]NHR_;_ES[Phospho (STY): 0%]QPELPAEPQLS[Phospho (STY): 19.2%]GEGS[Phospho (STY): 65.7%]S[Phospho (STY): 90%]S[Phospho (STY): 83.9%]EDDS[Phospho (STY): 41.1%]DLFVNT[Phospho (STY): 0%]NHR_;_ES[Phospho (STY): 0%]QPELPAEPQLS[Phospho (STY): 20.7%]GEGS[Phospho (STY): 66.5%]S[Phospho (STY): 89.9%]S[Phospho (STY): 83.2%]EDDS[Phospho (STY): 39.7%]DLFVNT[Phospho (STY): 0%]NHR_;_ES[Phospho (STY): 0%]QPELPAEPQLS[Phospho (STY): 19%]GEGS[Phospho (STY): 65.1%]S[Phospho (STY): 90%]S[Phospho (STY): 83.9%]EDDS[Phospho (STY): 42.1%]DLFVNT[Phospho (STY): 0%]NHR_;_ES[Phospho (STY): 0.6%]QPELPAEPQLS[Phospho (STY): 11.6%]GEGS[Phospho (STY): 97.7%]S[Phospho (STY): 97.7%]S[Phospho (STY): 92.5%]EDDS[Phospho (STY): 0%]DLFVNT[Phospho (STY): 0%]NHR_;_ES[Phospho (STY): 0%]QPELPAEPQLS[Phospho (STY): 4.7%]GEGS[Phospho (STY): 97%]S[Phospho (STY): 99.6%]S[Phospho (STY): 98.5%]EDDS[Phospho (STY): 0.1%]DLFVNT[Phospho (STY): 0%]NHR_;_ES[Phospho (STY): 0%]QPELPAEPQLS[Phospho (STY): 9.1%]GEGS[Phospho (STY): 95.9%]S[Phospho (STY): 95.9%]S[Phospho (STY): 99%]EDDS[Phospho (STY): 0.1%]DLFVNT[Phospho (STY): 0%]NHR_;_ES[Phospho (STY): 0%]QPELPAEPQLS[Phospho (STY): 2.4%]GEGS[Phospho (STY): 99.9%]S[Phospho (STY): 99.9%]S[Phospho (STY): 97.8%]EDDS[Phospho (STY): 0%]DLFVNT[Phospho (STY): 0%]NHR_;_ES[Phospho (STY): 0%]QPELPAEPQLS[Phospho (STY): 2.1%]GEGS[Phospho (STY): 99.9%]S[Phospho (STY): 99.9%]S[Phospho (STY): 98.1%]EDDS[Phospho (STY): 0%]DLFVNT[Phospho (STY): 0%]NHR_;_ES[Phospho (STY): 0%]QPELPAEPQLS[Phospho (STY): 1.4%]GEGS[Phospho (STY): 99.5%]S[Phospho (STY): 99.7%]S[Phospho (STY): 98.9%]EDDS[Phospho (STY): 0.5%]DLFVNT[Phospho (STY): 0%]NHR_;_ES[Phospho (STY): 0%]QPELPAEPQLS[Phospho (STY): 5.1%]GEGS[Phospho (STY): 96.5%]S[Phospho (STY): 99.6%]S[Phospho (STY): 98.6%]EDDS[Phospho (STY): 0.1%]DLFVNT[Phospho (STY): 0%]NHR_;_ES[Phospho (STY): 0%]QPELPAEPQLS[Phospho (STY): 4.8%]GEGS[Phospho (STY): 96.8%]S[Phospho (STY): 99.7%]S[Phospho (STY): 98.7%]EDDS[Phospho (STY): 0.1%]DLFVNT[Phospho (STY): 0%]NHR_;_ES[Phospho (STY): 7.7%]QPELPAEPQLS[Phospho (STY): 8.8%]GEGS[Phospho (STY): 98%]S[Phospho (STY): 93.6%]S[Phospho (STY): 92%]EDDS[Phospho (STY): 0%]DLFVNT[Phospho (STY): 0%]NHR_;_ES[Phospho (STY): 0%]QPELPAEPQLS[Phospho (STY): 34.6%]GEGS[Phospho (STY): 99.3%]S[Phospho (STY): 94.1%]S[Phospho (STY): 72%]EDDS[Phospho (STY): 0%]DLFVNT[Phospho (STY): 0%]NHR_;_ES[Phospho (STY): 0%]QPELPAEPQLS[Phospho (STY): 34.5%]GEGS[Phospho (STY): 99.3%]S[Phospho (STY): 94.1%]S[Phospho (STY): 72.1%]EDDS[Phospho (STY): 0%]DLFVNT[Phospho (STY): 0%]NHR_;_ES[Phospho (STY): 0.2%]QPELPAEPQLS[Phospho (STY): 14%]GEGS[Phospho (STY): 91.7%]S[Phospho (STY): 92.9%]S[Phospho (STY): 91.4%]EDDS[Phospho (STY): 9.8%]DLFVNT[Phospho (STY): 0%]NHR_;_ES[Phospho (STY): 0%]QPELPAEPQLS[Phospho (STY): 36%]GEGS[Phospho (STY): 93.1%]S[Phospho (STY): 93.4%]S[Phospho (STY): 77.3%]EDDS[Phospho (STY): 0.2%]DLFVNT[Phospho (STY): 0%]NHR_;_ES[Phospho (STY): 0%]QPELPAEPQLS[Phospho (STY): 30.6%]GEGS[Phospho (STY): 94.8%]S[Phospho (STY): 94.8%]S[Phospho (STY): 79.7%]EDDS[Phospho (STY): 0%]DLFVNT[Phospho (STY): 0%]NHR_;_ES[Phospho (STY): 0%]QPELPAEPQLS[Phospho (STY): 0%]GEGS[Phospho (STY): 99.8%]S[Phospho (STY): 99.9%]S[Phospho (STY): 100%]EDDS[Phospho (STY): 0.3%]DLFVNT[Phospho (STY): 0%]NHR_;_ES[Phospho (STY): 0%]QPELPAEPQLS[Phospho (STY): 0.2%]GEGS[Phospho (STY): 66.2%]S[Phospho (STY): 91.6%]S[Phospho (STY): 91.5%]EDDS[Phospho (STY): 50.6%]DLFVNT[Phospho (STY): 0%]NHR_;_ES[Phospho (STY): 0%]QPELPAEPQLS[Phospho (STY): 35.7%]GEGS[Phospho (STY): 75%]S[Phospho (STY): 97.9%]S[Phospho (STY): 91.4%]EDDS[Phospho (STY): 0%]DLFVNT[Phospho (STY): 0%]NHR_;_ES[Phospho (STY): 0%]QPELPAEPQLS[Phospho (STY): 4.6%]GEGS[Phospho (STY): 99.1%]S[Phospho (STY): 99.1%]S[Phospho (STY): 97%]EDDS[Phospho (STY): 0.1%]DLFVNT[Phospho (STY): 0%]NHR_;_ES[Phospho (STY): 0%]QPELPAEPQLS[Phospho (STY): 36.4%]GEGS[Phospho (STY): 93.2%]S[Phospho (STY): 93.2%]S[Phospho (STY): 77.1%]EDDS[Phospho (STY): 0.1%]DLFVNT[Phospho (STY): 0%]NHR_;_ES[Phospho (STY): 0%]QPELPAEPQLS[Phospho (STY): 3.4%]GEGS[Phospho (STY): 99.4%]S[Phospho (STY): 99.4%]S[Phospho (STY): 97.9%]EDDS[Phospho (STY): 0%]DLFVNT[Phospho (STY): 0%]NHR_;_ES[Phospho (STY): 0%]QPELPAEPQLS[Phospho (STY): 34.5%]GEGS[Phospho (STY): 93.8%]S[Phospho (STY): 93.8%]S[Phospho (STY): 77.9%]EDDS[Phospho (STY): 0%]DLFVNT[Phospho (STY): 0%]NHR_;_ES[Phospho (STY): 0%]QPELPAEPQLS[Phospho (STY): 21.4%]GEGS[Phospho (STY): 95.9%]S[Phospho (STY): 95.9%]S[Phospho (STY): 86.7%]EDDS[Phospho (STY): 0%]DLFVNT[Phospho (STY): 0%]NHR_;_ES[Phospho (STY): 0%]QPELPAEPQLS[Phospho (STY): 2.8%]GEGS[Phospho (STY): 99.4%]S[Phospho (STY): 99.4%]S[Phospho (STY): 98.3%]EDDS[Phospho (STY): 0%]DLFVNT[Phospho (STY): 0%]NHR_;_ES[Phospho (STY): 0%]QPELPAEPQLS[Phospho (STY): 20.8%]GEGS[Phospho (STY): 94.6%]S[Phospho (STY): 94.6%]S[Phospho (STY): 90%]EDDS[Phospho (STY): 0%]DLFVNT[Phospho (STY): 0%]NHR_;_ES[Phospho (STY): 0%]QPELPAEPQLS[Phospho (STY): 69.8%]GEGS[Phospho (STY): 96.8%]S[Phospho (STY): 71.3%]S[Phospho (STY): 71.3%]EDDS[Phospho (STY): 90.8%]DLFVNT[Phospho (STY): 0%]NHR_;_ES[Phospho (STY): 0%]QPELPAEPQLS[Phospho (STY): 0.3%]GEGS[Phospho (STY): 100%]S[Phospho (STY): 100%]S[Phospho (STY): 100%]EDDS[Phospho (STY): 99.7%]DLFVNT[Phospho (STY): 0%]NHR_;_ES[Phospho (STY): 40.3%]QPELPAEPQLS[Phospho (STY): 53.9%]GEGS[Phospho (STY): 78.4%]S[Phospho (STY): 68.6%]S[Phospho (STY): 50.5%]EDDS[Phospho (STY): 8.2%]DLFVNT[Phospho (STY): 0%]NHR_;_ES[Phospho (STY): 2.7%]QPELPAEPQLS[Phospho (STY): 82.4%]GEGS[Phospho (STY): 99.7%]S[Phospho (STY): 95.7%]S[Phospho (STY): 19.5%]EDDS[Phospho (STY): 0%]DLFVNT[Phospho (STY): 0%]NHR_;_ES[Phospho (STY): 2.8%]QPELPAEPQLS[Phospho (STY): 81.2%]GEGS[Phospho (STY): 99.7%]S[Phospho (STY): 95.6%]S[Phospho (STY): 20.7%]EDDS[Phospho (STY): 0%]DLFVNT[Phospho (STY): 0%]NHR_;_ES[Phospho (STY): 2.8%]QPELPAEPQLS[Phospho (STY): 82.4%]GEGS[Phospho (STY): 99.7%]S[Phospho (STY): 95.6%]S[Phospho (STY): 19.5%]EDDS[Phospho (STY): 0%]DLFVNT[Phospho (STY): 0%]NHR_;_ES[Phospho (STY): 2.8%]QPELPAEPQLS[Phospho (STY): 82%]GEGS[Phospho (STY): 99.7%]S[Phospho (STY): 95.6%]S[Phospho (STY): 20%]EDDS[Phospho (STY): 0%]DLFVNT[Phospho (STY): 0%]NHR_;_ES[Phospho (STY): 0%]QPELPAEPQLS[Phospho (STY): 63.4%]GEGS[Phospho (STY): 98.5%]S[Phospho (STY): 86.7%]S[Phospho (STY): 51.4%]EDDS[Phospho (STY): 0%]DLFVNT[Phospho (STY): 0%]NHR_;_ES[Phospho (STY): 0%]QPELPAEPQLS[Phospho (STY): 63.3%]GEGS[Phospho (STY): 98.5%]S[Phospho (STY): 86.7%]S[Phospho (STY): 51.5%]EDDS[Phospho (STY): 0%]DLFVNT[Phospho (STY): 0%]NHR_;_ES[Phospho (STY): 49.5%]QPELPAEPQLS[Phospho (STY): 97.7%]GEGS[Phospho (STY): 89.6%]S[Phospho (STY): 58.7%]S[Phospho (STY): 4.1%]EDDS[Phospho (STY): 0.3%]DLFVNT[Phospho (STY): 0%]NHR_;_ES[Phospho (STY): 0%]QPELPAEPQLS[Phospho (STY): 84.5%]GEGS[Phospho (STY): 87.6%]S[Phospho (STY): 87.6%]S[Phospho (STY): 40.3%]EDDS[Phospho (STY): 0%]DLFVNT[Phospho (STY): 0%]NHR_;_ES[Phospho (STY): 3.4%]QPELPAEPQLS[Phospho (STY): 65.4%]GEGS[Phospho (STY): 93.6%]S[Phospho (STY): 92.8%]S[Phospho (STY): 42.4%]EDDS[Phospho (STY): 1.6%]DLFVNT[Phospho (STY): 1%]NHR_;_ES[Phospho (STY): 0%]QPELPAEPQLS[Phospho (STY): 99.9%]GEGS[Phospho (STY): 97.1%]S[Phospho (STY): 97.1%]S[Phospho (STY): 5.9%]EDDS[Phospho (STY): 0%]DLFVNT[Phospho (STY): 0%]NHR_;_ES[Phospho (STY): 0%]QPELPAEPQLS[Phospho (STY): 99.8%]GEGS[Phospho (STY): 97.1%]S[Phospho (STY): 97.1%]S[Phospho (STY): 5.9%]EDDS[Phospho (STY): 0%]DLFVNT[Phospho (STY): 0%]NHR_;_ES[Phospho (STY): 0%]QPELPAEPQLS[Phospho (STY): 99.9%]GEGS[Phospho (STY): 97.2%]S[Phospho (STY): 97.2%]S[Phospho (STY): 5.8%]EDDS[Phospho (STY): 0%]DLFVNT[Phospho (STY): 0%]NHR_;_ES[Phospho (STY): 0%]QPELPAEPQLS[Phospho (STY): 55.9%]GEGS[Phospho (STY): 97.2%]S[Phospho (STY): 99.7%]S[Phospho (STY): 47.1%]EDDS[Phospho (STY): 0%]DLFVNT[Phospho (STY): 0%]NHR_;_ES[Phospho (STY): 0%]QPELPAEPQLS[Phospho (STY): 57.6%]GEGS[Phospho (STY): 97.1%]S[Phospho (STY): 99.7%]S[Phospho (STY): 45.6%]EDDS[Phospho (STY): 0%]DLFVNT[Phospho (STY): 0%]NHR_;_ES[Phospho (STY): 0%]QPELPAEPQLS[Phospho (STY): 57.7%]GEGS[Phospho (STY): 97.1%]S[Phospho (STY): 99.7%]S[Phospho (STY): 45.4%]EDDS[Phospho (STY): 0%]DLFVNT[Phospho (STY): 0%]NHR_;_ES[Phospho (STY): 0%]QPELPAEPQLS[Phospho (STY): 83.5%]GEGS[Phospho (STY): 99%]S[Phospho (STY): 99%]S[Phospho (STY): 18.4%]EDDS[Phospho (STY): 0%]DLFVNT[Phospho (STY): 0%]NHR_;_ES[Phospho (STY): 0%]QPELPAEPQLS[Phospho (STY): 83.2%]GEGS[Phospho (STY): 99%]S[Phospho (STY): 99%]S[Phospho (STY): 18.7%]EDDS[Phospho (STY): 0%]DLFVNT[Phospho (STY): 0%]NHR_;_ES[Phospho (STY): 0%]QPELPAEPQLS[Phospho (STY): 83.4%]GEGS[Phospho (STY): 99%]S[Phospho (STY): 99%]S[Phospho (STY): 18.6%]EDDS[Phospho (STY): 0%]DLFVNT[Phospho (STY): 0%]NHR_;_ES[Phospho (STY): 23.3%]QPELPAEPQLS[Phospho (STY): 92.4%]GEGS[Phospho (STY): 91.5%]S[Phospho (STY): 72.9%]S[Phospho (STY): 20%]EDDS[Phospho (STY): 0%]DLFVNT[Phospho (STY): 0%]NHR_;_ES[Phospho (STY): 22.6%]QPELPAEPQLS[Phospho (STY): 92.3%]GEGS[Phospho (STY): 91.8%]S[Phospho (STY): 73.3%]S[Phospho (STY): 20%]EDDS[Phospho (STY): 0%]DLFVNT[Phospho (STY): 0%]NHR_;_ES[Phospho (STY): 23.1%]QPELPAEPQLS[Phospho (STY): 92.4%]GEGS[Phospho (STY): 91.6%]S[Phospho (STY): 72.9%]S[Phospho (STY): 20%]EDDS[Phospho (STY): 0%]DLFVNT[Phospho (STY): 0%]NHR_;_ES[Phospho (STY): 3.2%]QPELPAEPQLS[Phospho (STY): 93.3%]GEGS[Phospho (STY): 85.5%]S[Phospho (STY): 83.6%]S[Phospho (STY): 33.8%]EDDS[Phospho (STY): 0.6%]DLFVNT[Phospho (STY): 0%]NHR_;_ES[Phospho (STY): 3.1%]QPELPAEPQLS[Phospho (STY): 93.2%]GEGS[Phospho (STY): 85.6%]S[Phospho (STY): 83.7%]S[Phospho (STY): 34%]EDDS[Phospho (STY): 0.6%]DLFVNT[Phospho (STY): 0%]NHR_;_ES[Phospho (STY): 4.6%]QPELPAEPQLS[Phospho (STY): 94%]GEGS[Phospho (STY): 85.5%]S[Phospho (STY): 82.6%]S[Phospho (STY): 32.9%]EDDS[Phospho (STY): 0.5%]DLFVNT[Phospho (STY): 0%]NHR_;_ES[Phospho (STY): 2.7%]QPELPAEPQLS[Phospho (STY): 93.3%]GEGS[Phospho (STY): 85.6%]S[Phospho (STY): 83.9%]S[Phospho (STY): 33.9%]EDDS[Phospho (STY): 0.6%]DLFVNT[Phospho (STY): 0%]NHR_;_ES[Phospho (STY): 9.5%]QPELPAEPQLS[Phospho (STY): 86.6%]GEGS[Phospho (STY): 94.6%]S[Phospho (STY): 88.5%]S[Phospho (STY): 20.8%]EDDS[Phospho (STY): 0%]DLFVNT[Phospho (STY): 0%]NHR_;_ES[Phospho (STY): 0%]QPELPAEPQLS[Phospho (STY): 99.6%]GEGS[Phospho (STY): 90.4%]S[Phospho (STY): 90.4%]S[Phospho (STY): 19.6%]EDDS[Phospho (STY): 0%]DLFVNT[Phospho (STY): 0%]NHR_;_ES[Phospho (STY): 0%]QPELPAEPQLS[Phospho (STY): 89.3%]GEGS[Phospho (STY): 84.2%]S[Phospho (STY): 84.4%]S[Phospho (STY): 42%]EDDS[Phospho (STY): 0.2%]DLFVNT[Phospho (STY): 0%]NHR_;_ES[Phospho (STY): 0%]QPELPAEPQLS[Phospho (STY): 65.3%]GEGS[Phospho (STY): 96.5%]S[Phospho (STY): 96.5%]S[Phospho (STY): 41.7%]EDDS[Phospho (STY): 0%]DLFVNT[Phospho (STY): 0%]NHR_;_ES[Phospho (STY): 0%]QPELPAEPQLS[Phospho (STY): 88.2%]GEGS[Phospho (STY): 83.7%]S[Phospho (STY): 83.7%]S[Phospho (STY): 44.4%]EDDS[Phospho (STY): 0%]DLFVNT[Phospho (STY): 0%]NHR_;_ES[Phospho (STY): 0%]QPELPAEPQLS[Phospho (STY): 88.1%]GEGS[Phospho (STY): 84.3%]S[Phospho (STY): 84.3%]S[Phospho (STY): 43.2%]EDDS[Phospho (STY): 0%]DLFVNT[Phospho (STY): 0%]NHR_;_ES[Phospho (STY): 0%]QPELPAEPQLS[Phospho (STY): 77.1%]GEGS[Phospho (STY): 85.1%]S[Phospho (STY): 85.1%]S[Phospho (STY): 52.7%]EDDS[Phospho (STY): 0%]DLFVNT[Phospho (STY): 0%]NHR_;_ES[Phospho (STY): 0%]QPELPAEPQLS[Phospho (STY): 82.9%]GEGS[Phospho (STY): 86.7%]S[Phospho (STY): 86.7%]S[Phospho (STY): 43.7%]EDDS[Phospho (STY): 0%]DLFVNT[Phospho (STY): 0%]NHR_;_ES[Phospho (STY): 0%]QPELPAEPQLS[Phospho (STY): 98.7%]GEGS[Phospho (STY): 97.8%]S[Phospho (STY): 97.8%]S[Phospho (STY): 5.7%]EDDS[Phospho (STY): 0%]DLFVNT[Phospho (STY): 0%]NHR_;_ES[Phospho (STY): 0%]QPELPAEPQLS[Phospho (STY): 90.1%]GEGS[Phospho (STY): 94.6%]S[Phospho (STY): 94.6%]S[Phospho (STY): 20.8%]EDDS[Phospho (STY): 0%]DLFVNT[Phospho (STY): 0%]NHR_;_ES[Phospho (STY): 0%]QPELPAEPQLS[Phospho (STY): 97.4%]GEGS[Phospho (STY): 80.8%]S[Phospho (STY): 80.8%]S[Phospho (STY): 41%]EDDS[Phospho (STY): 0%]DLFVNT[Phospho (STY): 0%]NHR_;_ES[Phospho (STY): 0%]QPELPAEPQLS[Phospho (STY): 84.4%]GEGS[Phospho (STY): 84.9%]S[Phospho (STY): 84.9%]S[Phospho (STY): 45.7%]EDDS[Phospho (STY): 0%]DLFVNT[Phospho (STY): 0%]NHR_;_ES[Phospho (STY): 0%]QPELPAEPQLS[Phospho (STY): 73.4%]GEGS[Phospho (STY): 86.6%]S[Phospho (STY): 86.6%]S[Phospho (STY): 53.4%]EDDS[Phospho (STY): 0%]DLFVNT[Phospho (STY): 0%]NHR_;_ES[Phospho (STY): 0%]QPELPAEPQLS[Phospho (STY): 85.2%]GEGS[Phospho (STY): 84.4%]S[Phospho (STY): 84.4%]S[Phospho (STY): 46%]EDDS[Phospho (STY): 0%]DLFVNT[Phospho (STY): 0%]NHR_;_ES[Phospho (STY): 0%]QPELPAEPQLS[Phospho (STY): 100%]GEGS[Phospho (STY): 100%]S[Phospho (STY): 99.8%]S[Phospho (STY): 98.4%]EDDS[Phospho (STY): 1.9%]DLFVNT[Phospho (STY): 0%]NHR_;_ES[Phospho (STY): 0%]QPELPAEPQLS[Phospho (STY): 100%]GEGS[Phospho (STY): 100%]S[Phospho (STY): 100%]S[Phospho (STY): 100%]EDDS[Phospho (STY): 0%]DLFVNT[Phospho (STY): 0%]NHR_;_ES[Phospho (STY): 2.1%]QPELPAEPQLS[Phospho (STY): 97.5%]GEGS[Phospho (STY): 97.1%]S[Phospho (STY): 74.4%]S[Phospho (STY): 73.1%]EDDS[Phospho (STY): 55.7%]DLFVNT[Phospho (STY): 0%]NHR_;_ES[Phospho (STY): 0%]QPELPAEPQLS[Phospho (STY): 100%]GEGS[Phospho (STY): 100%]S[Phospho (STY): 100%]S[Phospho (STY): 99.9%]EDDS[Phospho (STY): 0.1%]DLFVNT[Phospho (STY): 0%]NHR_;_ES[Phospho (STY): 0%]QPELPAEPQLS[Phospho (STY): 100%]GEGS[Phospho (STY): 100%]S[Phospho (STY): 100%]S[Phospho (STY): 99.6%]EDDS[Phospho (STY): 0.4%]DLFVNT[Phospho (STY): 0%]NHR_;_ES[Phospho (STY): 0%]QPELPAEPQLS[Phospho (STY): 100%]GEGS[Phospho (STY): 100%]S[Phospho (STY): 100%]S[Phospho (STY): 100%]EDDS[Phospho (STY): 0.1%]DLFVNT[Phospho (STY): 0%]NHR_;_ES[Phospho (STY): 0%]QPELPAEPQLS[Phospho (STY): 99.9%]GEGS[Phospho (STY): 100%]S[Phospho (STY): 99.8%]S[Phospho (STY): 99.8%]EDDS[Phospho (STY): 0.4%]DLFVNT[Phospho (STY): 0%]NHR_;_ES[Phospho (STY): 0%]QPELPAEPQLS[Phospho (STY): 100%]GEGS[Phospho (STY): 99.9%]S[Phospho (STY): 99.4%]S[Phospho (STY): 99.4%]EDDS[Phospho (STY): 1.3%]DLFVNT[Phospho (STY): 0%]NHR_;_ES[Phospho (STY): 0.1%]QPELPAEPQLS[Phospho (STY): 99.9%]GEGS[Phospho (STY): 100%]S[Phospho (STY): 100%]S[Phospho (STY): 99.9%]EDDS[Phospho (STY): 0.1%]DLFVNT[Phospho (STY): 0%]NHR_;_ES[Phospho (STY): 18.9%]QPELPAEPQLS[Phospho (STY): 99.5%]GEGS[Phospho (STY): 96.4%]S[Phospho (STY): 96.4%]S[Phospho (STY): 88.7%]EDDS[Phospho (STY): 0%]DLFVNT[Phospho (STY): 0%]NHR_;_ES[Phospho (STY): 0%]QPELPAEPQLS[Phospho (STY): 100%]GEGS[Phospho (STY): 100%]S[Phospho (STY): 99.8%]S[Phospho (STY): 99.8%]EDDS[Phospho (STY): 0.5%]DLFVNT[Phospho (STY): 0%]NHR_;_ES[Phospho (STY): 0%]QPELPAEPQLS[Phospho (STY): 88.2%]GEGS[Phospho (STY): 99.9%]S[Phospho (STY): 99.9%]S[Phospho (STY): 99.9%]EDDS[Phospho (STY): 12.2%]DLFVNT[Phospho (STY): 0%]NHR_;_ES[Phospho (STY): 0%]QPELPAEPQLS[Phospho (STY): 99.1%]GEGS[Phospho (STY): 100%]S[Phospho (STY): 99.8%]S[Phospho (STY): 99.8%]EDDS[Phospho (STY): 1.3%]DLFVNT[Phospho (STY): 0%]NHR_;_ES[Phospho (STY): 0%]QPELPAEPQLS[Phospho (STY): 96.3%]GEGS[Phospho (STY): 99.7%]S[Phospho (STY): 100%]S[Phospho (STY): 100%]EDDS[Phospho (STY): 4%]DLFVNT[Phospho (STY): 0%]NHR_;_ES[Phospho (STY): 0%]QPELPAEPQLS[Phospho (STY): 97.6%]GEGS[Phospho (STY): 99.8%]S[Phospho (STY): 100%]S[Phospho (STY): 100%]EDDS[Phospho (STY): 2.6%]DLFVNT[Phospho (STY): 0%]NHR_;_ES[Phospho (STY): 0%]QPELPAEPQLS[Phospho (STY): 99.8%]GEGS[Phospho (STY): 100%]S[Phospho (STY): 100%]S[Phospho (STY): 100%]EDDS[Phospho (STY): 0.2%]DLFVNT[Phospho (STY): 0%]NHR_;_ES[Phospho (STY): 0%]QPELPAEPQLS[Phospho (STY): 99.9%]GEGS[Phospho (STY): 100%]S[Phospho (STY): 100%]S[Phospho (STY): 100%]EDDS[Phospho (STY): 0.1%]DLFVNT[Phospho (STY): 0%]NHR_;_ES[Phospho (STY): 0%]QPELPAEPQLS[Phospho (STY): 100%]GEGS[Phospho (STY): 100%]S[Phospho (STY): 99.7%]S[Phospho (STY): 99.7%]EDDS[Phospho (STY): 0.5%]DLFVNT[Phospho (STY): 0%]NHR_;_ES[Phospho (STY): 0.2%]QPELPAEPQLS[Phospho (STY): 100%]GEGS[Phospho (STY): 100%]S[Phospho (STY): 100%]S[Phospho (STY): 99.9%]EDDS[Phospho (STY): 0%]DLFVNT[Phospho (STY): 0%]NHR_;_ES[Phospho (STY): 0%]QPELPAEPQLS[Phospho (STY): 99.7%]GEGS[Phospho (STY): 100%]S[Phospho (STY): 100%]S[Phospho (STY): 100%]EDDS[Phospho (STY): 0.3%]DLFVNT[Phospho (STY): 0%]NHR_;_ES[Phospho (STY): 0%]QPELPAEPQLS[Phospho (STY): 99%]GEGS[Phospho (STY): 99.2%]S[Phospho (STY): 99.8%]S[Phospho (STY): 100%]EDDS[Phospho (STY): 1%]DLFVNT[Phospho (STY): 1%]NHR_;_ES[Phospho (STY): 2.6%]QPELPAEPQLS[Phospho (STY): 98.7%]GEGS[Phospho (STY): 99.8%]S[Phospho (STY): 99.8%]S[Phospho (STY): 99.1%]EDDS[Phospho (STY): 0%]DLFVNT[Phospho (STY): 0%]NHR_;_ES[Phospho (STY): 0.1%]QPELPAEPQLS[Phospho (STY): 99.1%]GEGS[Phospho (STY): 99.9%]S[Phospho (STY): 99.9%]S[Phospho (STY): 99.9%]EDDS[Phospho (STY): 1.2%]DLFVNT[Phospho (STY): 0%]NHR_;_ES[Phospho (STY): 1.2%]QPELPAEPQLS[Phospho (STY): 100%]GEGS[Phospho (STY): 99.8%]S[Phospho (STY): 99.8%]S[Phospho (STY): 99.3%]EDDS[Phospho (STY): 0%]DLFVNT[Phospho (STY): 0%]NHR_;_ES[Phospho (STY): 50%]QPELPAEPQLS[Phospho (STY): 99.7%]GEGS[Phospho (STY): 82.5%]S[Phospho (STY): 79.5%]S[Phospho (STY): 88.3%]EDDS[Phospho (STY): 0%]DLFVNT[Phospho (STY): 0%]NHR_;_ES[Phospho (STY): 0%]QPELPAEPQLS[Phospho (STY): 99.3%]GEGS[Phospho (STY): 100%]S[Phospho (STY): 100%]S[Phospho (STY): 100%]EDDS[Phospho (STY): 0.7%]DLFVNT[Phospho (STY): 0%]NHR_;_ES[Phospho (STY): 0.1%]QPELPAEPQLS[Phospho (STY): 99.3%]GEGS[Phospho (STY): 99.4%]S[Phospho (STY): 99.9%]S[Phospho (STY): 99.9%]EDDS[Phospho (STY): 1.4%]DLFVNT[Phospho (STY): 0%]NHR_;_ES[Phospho (STY): 0%]QPELPAEPQLS[Phospho (STY): 99.9%]GEGS[Phospho (STY): 99.8%]S[Phospho (STY): 98.3%]S[Phospho (STY): 98.3%]EDDS[Phospho (STY): 3.5%]DLFVNT[Phospho (STY): 0%]NHR_;_ES[Phospho (STY): 0%]QPELPAEPQLS[Phospho (STY): 100%]GEGS[Phospho (STY): 100%]S[Phospho (STY): 100%]S[Phospho (STY): 100%]EDDS[Phospho (STY): 0%]DLFVNT[Phospho (STY): 0%]NHR_;_ES[Phospho (STY): 3.2%]QPELPAEPQLS[Phospho (STY): 97%]GEGS[Phospho (STY): 100%]S[Phospho (STY): 100%]S[Phospho (STY): 99.9%]EDDS[Phospho (STY): 0%]DLFVNT[Phospho (STY): 0%]NHR_;_ES[Phospho (STY): 0%]QPELPAEPQLS[Phospho (STY): 100%]GEGS[Phospho (STY): 100%]S[Phospho (STY): 100%]S[Phospho (STY): 100%]EDDS[Phospho (STY): 0.1%]DLFVNT[Phospho (STY): 0%]NHR_;_ES[Phospho (STY): 0%]QPELPAEPQLS[Phospho (STY): 91.8%]GEGS[Phospho (STY): 100%]S[Phospho (STY): 100%]S[Phospho (STY): 100%]EDDS[Phospho (STY): 8.2%]DLFVNT[Phospho (STY): 0%]NHR_;_ES[Phospho (STY): 0.3%]QPELPAEPQLS[Phospho (STY): 100%]GEGS[Phospho (STY): 100%]S[Phospho (STY): 100%]S[Phospho (STY): 99.9%]EDDS[Phospho (STY): 0%]DLFVNT[Phospho (STY): 0%]NHR_;_ES[Phospho (STY): 3%]QPELPAEPQLS[Phospho (STY): 97.1%]GEGS[Phospho (STY): 100%]S[Phospho (STY): 100%]S[Phospho (STY): 99.9%]EDDS[Phospho (STY): 0%]DLFVNT[Phospho (STY): 0%]NHR_;_ES[Phospho (STY): 67.1%]QPELPAEPQLS[Phospho (STY): 54.1%]GEGS[Phospho (STY): 84.5%]S[Phospho (STY): 69.6%]S[Phospho (STY): 24.8%]EDDS[Phospho (STY): 0%]DLFVNT[Phospho (STY): 0%]NHR_;_ES[Phospho (STY): 67.4%]QPELPAEPQLS[Phospho (STY): 54.4%]GEGS[Phospho (STY): 84.4%]S[Phospho (STY): 69.2%]S[Phospho (STY): 24.6%]EDDS[Phospho (STY): 0%]DLFVNT[Phospho (STY): 0%]NHR_;_ES[Phospho (STY): 67.5%]QPELPAEPQLS[Phospho (STY): 54.3%]GEGS[Phospho (STY): 84.4%]S[Phospho (STY): 69.2%]S[Phospho (STY): 24.6%]EDDS[Phospho (STY): 0%]DLFVNT[Phospho (STY): 0%]NHR_;_ES[Phospho (STY): 84.7%]QPELPAEPQLS[Phospho (STY): 45.1%]GEGS[Phospho (STY): 94%]S[Phospho (STY): 67.1%]S[Phospho (STY): 9.1%]EDDS[Phospho (STY): 0%]DLFVNT[Phospho (STY): 0%]NHR_;_ES[Phospho (STY): 83.6%]QPELPAEPQLS[Phospho (STY): 43%]GEGS[Phospho (STY): 94.4%]S[Phospho (STY): 69.4%]S[Phospho (STY): 9.6%]EDDS[Phospho (STY): 0%]DLFVNT[Phospho (STY): 0%]NHR_;_ES[Phospho (STY): 84.1%]QPELPAEPQLS[Phospho (STY): 43.8%]GEGS[Phospho (STY): 94.2%]S[Phospho (STY): 68.6%]S[Phospho (STY): 9.3%]EDDS[Phospho (STY): 0%]DLFVNT[Phospho (STY): 0%]NHR_	0.714995563030243;6.78394371789182E-06;0.354628622531891;0.978938400745392;0.0349330827593803;0.0144989555701613;0.0347750410437584;0.993598818778992;0.000256718223681673;0.000192117819096893;0.00654402747750282;0.891506314277649;0.116684935986996;0.000300841755233705;0.11412288248539;0.971026480197906;0.043644841760397;4.34987271091813E-07;0.458450585603714;0.914410412311554;0.104972012341022;0.000218762346776202;0.105854757130146;0.329963356256485;0.869279861450195;0.251439481973648;7.73745632614009E-05;0.0880845338106155;0.838333904743195;0.0160212777554989;0.942598640918732;0.0864378213882446;0.00365967978723347;0.749815106391907;0.336451411247253;0.0398862659931183;0.880034923553467;0.0266363862901926;0.000153930697706528;0.489998430013657;0.656964600086212;0.207261219620705;0.189785242080688;0.116043783724308;0.969797968864441;0.00131486507598311;0.95899510383606;0.0909120887517929;0.000677915464621037;0.978220283985138;4.24435575041571E-06;0.988984704017639;0.050918024033308;0.000883920991327614;0.0875018686056137;0.720259368419647;0.345989853143692;0.000255902647040784;0.140189692378044;0.772689163684845;0.797393560409546;0.997583091259003;0.662007391452789;0.750470459461212;0.970498561859131;0.771311640739441;0.978548288345337;0.778926849365234;0.866737306118011;0.983374059200287;0.900419533252716;0.698228895664215;0.00284759397618473;0.505205512046814;0.194999277591705;0.206708714365959;2.31696617447597E-06;0.819560170173645;0.514084339141846;1.9344059182913E-05;0.63411146402359;0.0410009473562241;0.402927845716476;0.403342515230179;3.50841401086655E-05;0.653513371944427;0.0594198442995548;0.0594483688473701;2.30101595661836E-05;0.471443861722946;0.455816894769669;1.72749259945704E-05;0.184007450938225;0.187376216053963;2.72430793302192E-06;0.199720606207848;0.200394287705421;2.89964070532278E-08;0.338167548179626;0.339521288871765;0.00526907853782177;0.838981688022614;0.20779225230217;0.196408644318581;0.420207023620605;0.416859209537506;0.444174349308014;0.432431519031525;0.526927471160889;0.436613738536835;0.0572634115815163;0.208245187997818;0.410066395998001;0.457007199525833;0.533588111400604;0.459779500961304;0.0188971478492022;3.31413588128271E-07;0.0210429262369871;0.00100097351241857;7.56586321370989E-11;4.9719397793524E-05;2.49972458732373E-07;0.000622242980170995;4.30297264486512E-09;2.2205288985333E-07;3.25017612823331E-09;4.68226244265679E-06;0.000320218270644546;3.41517925050994E-08;0.000658642093185335;0.887124836444855;0.00485324300825596;0.00129530462436378;0.881715834140778;0.991373538970947;5.49309708830492E-09;1;0.0404158905148506;0.976388692855835;8.71015508892015E-05;0.999768197536469;0.00161895272321999;0.998723804950714;1.45858383149289E-08;0.999987542629242;9.95393274934031E-05;0.997305870056152;1.49159341162886E-05;0.997328102588654;4.07300916549502E-07;0.989711165428162;4.12012582273746E-07;0.999999940395355;1.12262823677156E-05;0.999998092651367;0.0122168157249689;0.99998813867569;1.41444879773189E-05;8.35994705994381E-06;0.795355498790741;6.2906877928981E-07;0.999999701976776;0.00687046675011516;0.993051946163177;4.78040274174418E-05;0.999958157539368;0.000129549502162263;0.983410894870758;0.999999403953552;0.969550311565399;0.999999701976776;0.999998509883881;1;0.999755382537842;0.999935507774353;0.999979615211487;0.999995470046997;0.99999988079071;0.999893009662628;0.999850749969482;0.999994158744812;0.999931812286377;0.999671101570129;0.999995768070221;0.917731761932373;0.998505353927612;0.970783472061157;0.247780755162239;0.245984509587288;2.78914212685777E-05;0.0912686437368393;0.0958518460392952;7.20002071830095E-06	32.6985244750977;14.5389022827148;31.8467884063721;34.7818717956543;28.5742683410645;22.0485134124756;30.5647983551025;40.2434463500977;31.9388027191162;21.994234085083;35.2868270874023;29.7325191497803;24.0475177764893;14.726806640625;27.621072769165;36.6577491760254;31.9551239013672;18.4138221740723;36.5888252258301;35.8936424255371;31.7653102874756;19.707893371582;33.7811126708984;25.2100582122803;33.9119033813477;31.3899040222168;20.4580860137939;20.5413761138916;24.9807014465332;8.53587627410889;33.7304000854492;29.5633888244629;22.4600219726563;33.3776054382324;30.1711521148682;24.7349586486816;42.8213005065918;31.6375522613525;20.8945426940918;11.3835773468018;36.1826133728027;33.7081756591797;31.707275390625;22.4042110443115;33.3882904052734;16.0104541778564;30.0397834777832;27.3228340148926;17.8562622070313;38.9118995666504;18.4798717498779;31.2686347961426;23.5584697723389;15.880690574646;19.6198787689209;31.6738662719727;29.2694854736328;16.7146530151367;20.4705963134766;54.6165924072266;59.4682121276855;45.2814064025879;47.709156036377;55.0192031860352;48.8716773986816;51.7449493408203;54.7987976074219;55.5917510986328;45.3548622131348;51.00537109375;68.9027404785156;24.0534610748291;17.5043411254883;16.304407119751;29.7850894927979;27.463737487793;14.3991603851318;31.2486305236816;31.0851879119873;18.3630123138428;31.3887577056885;15.9996242523193;40.613208770752;40.3090896606445;27.9984035491943;18.1644821166992;40.7860794067383;43.8133316040039;34.0696678161621;38.354248046875;32.9831771850586;22.2915363311768;45.6933670043945;42.7567443847656;28.778995513916;23.8214778900146;27.8316440582275;11.2420282363892;25.4566898345947;26.239538192749;19.6281356811523;28.0513381958008;33.3166198730469;39.182430267334;50.5299835205078;49.3324699401855;51.2762870788574;51.5016593933105;49.6168670654297;59.819522857666;43.371280670166;41.5825729370117;36.482738494873;50.2228317260742;50.2051048278809;42.6490669250488;20.1635570526123;4.73429918289185;10.5745229721069;23.7590217590332;12.7919092178345;20.7184429168701;2.04042792320251;29.6230030059814;7.37128305435181;22.2444095611572;2.1094868183136;14.1734628677368;9.21610927581787;1;13.6704502105713;20.0803165435791;18.4565677642822;6.46936368942261;25.525821685791;28.7210159301758;22.355785369873;57.9223899841309;20.30029296875;30.8148460388184;17.1250782012939;31.0359287261963;20.0662212371826;31.7723655700684;26.5341472625732;45.3381576538086;22.0524444580078;38.8872566223145;20.3130798339844;28.4875049591064;17.7187957763672;29.3964385986328;16.5100173950195;48.6621360778809;23.9846000671387;40.2512474060059;19.9375343322754;43.4025840759277;27.1738166809082;16.295072555542;30.6498851776123;26.1646633148193;43.340015411377;19.326976776123;23.8800640106201;16.2589740753174;30.1644992828369;7.32035398483276;34.5975341796875;52.5478057861328;59.1284484863281;57.5103912353516;51.8382987976074;91.2005844116211;52.6187553405762;47.5430564880371;58.8534660339355;55.4483032226563;56.2496185302734;53.8377494812012;51.0790405273438;59.7696914672852;67.7888793945313;62.3343048095703;63.6478042602539;68.1904373168945;44.3828811645508;47.834056854248;45.1019439697266;28.1720695495605;28.651575088501;17.3853225708008;34.9344253540039;29.279504776001;18.6326522827148	2;13;17;18;19;23;29	0;0.35;0.99;0.94;0.71;0.03;0.98;0.01;1;0.02;0.11;0.89;0.12;0.44;0.57;0.04;0.97;0.46;0.93;0.92;0.68;0.69;0.91;0.1;0.33;0.75;0.25;0.87;0.16;0.09;0.96;0.86;0.84;0.24;0.83;0.34;0.88;0.49;0.79;0.67;0.52;0.19;0.66;0.9;0.41;0.21;0.4;0.65;0.42;0.05;0.08;0.72;0.14;0;0.36;0.93;0.77;0.31;0.95;0.8;1;0.66;0.92;0.91;0.51;0.75;0.98;0.05;0.99;0.97;0.03;0.34;0.94;0.78;0.21;0.96;0.87;0.9;0;0.7;0.97;0.71;0.91;1;0.4;0.54;0.78;0.69;0.51;0.08;0;0.03;0.82;1;0.96;0.19;0.81;0.21;0.2;0.63;0.99;0.87;0.5;0.98;0.9;0.59;0.04;0.85;0.88;0.84;0.65;0.94;0.93;0.42;0.02;0.01;0.97;0.06;0.56;0.47;0.58;0.46;0.45;0.18;0.83;0.23;0.92;0.73;0.86;0.34;0.05;0.33;0.1;0.87;0.95;0.89;0.21;0;1;0.9;0.2;0.84;0.42;0.65;0.96;0.97;0.88;0.44;0.43;0.77;0.85;0.53;0.83;0.99;0.98;0.06;0.81;0.41;0.46;0.73;0;1;0.98;0.02;0.97;0.74;0.73;0.56;0.99;0.01;0.19;0.96;0.89;0.88;0.12;0.04;0.03;0.5;0.82;0.8;0;1;0.98;0.04;0.03;0.97;0.92;0.08;0.67;0.54;0.84;0.7;0.25;0;0.69;0.85;0.45;0.94;0.09;0.43;0.1;0.44	S;T	1.01772685063928;1.00874414370979;0.931626085544193;1.07309229309239;1.00355307928097;1.03008597280568;1.01885146219869;0.903526127935845;0.998201724568936;1.12407522531567;1.01094216304737;1.1313926177098;0.933385686403923;0.860619711494534;0.821149991364511;0.956342662566163;0.942972973343381;1.57775114150951;1.14354133329914;1.08520239238056;0.931626085544193;0.96148209032886;1.03008597280568;1.01885146219869;0.903526127935845;1.01094216304737;1.10610330554107;0.956342662566163;0.935263051824687;0.942972973343381;0.951923824745659;1.57775114150951;1.00874414370979;0.951923824745659;1.01772685063928;0.96148209032886;1.01885146219869;0.998201724568936;1.10610330554107;0.860619711494534;0.869884504051217;0.951923824745659;1.57775114150951;1.08520239238056;1.10012321133704;1.01772685063928;1.00874414370979;1.07309229309239;1.00355307928097;0.880763799036661;0.989934206381758;1.12407522531567;1.1313926177098;0.933385686403923;0.860619711494534;0.821149991364511;1.14354133329914;1.08520239238056;1.10012321133704;1.01772685063928;1.00874414370979;0.931626085544193;0.96148209032886;1.07309229309239;1.00355307928097;1.03008597280568;1.01885146219869;0.903526127935845;0.880763799036661;0.989934206381758;0.998201724568936;1.12407522531567;1.01094216304737;1.10610330554107;1.1313926177098;0.933385686403923;0.860619711494534;0.821149991364511;0.869884504051217;0.956342662566163;0.935263051824687;0.942972973343381;0.951923824745659;1.57775114150951;1.14354133329914;1.08520239238056;1.10012321133704;1.00355307928097;0.903526127935845;0.880763799036661;0.989934206381758;0.998201724568936;1.12407522531567;1.01094216304737;1.10610330554107;1.1313926177098;0.933385686403923;0.860619711494534;0.821149991364511;0.869884504051217;0.956342662566163;0.935263051824687;0.942972973343381;0.951923824745659;1.57775114150951;1.14354133329914;1.08520239238056;1.10012321133704;0.880763799036661;0.935263051824687	FALSE	3;4	_ESQPELPAEPQLSGEGS[Phospho (STY)]S[Phospho (STY)]S[Phospho (STY)]EDDSDLFVNTNHR_.3;_ESQPELPAEPQLSGEGS[Phospho (STY)]S[Phospho (STY)]S[Phospho (STY)]EDDSDLFVNTNHR_.4;_ESQPELPAEPQLSGEGS[Phospho (STY)]S[Phospho (STY)]S[Phospho (STY)]EDDS[Phospho (STY)]DLFVNTNHR_.3;_ESQPELPAEPQLS[Phospho (STY)]GEGS[Phospho (STY)]S[Phospho (STY)]SEDDSDLFVNTNHR_.3;_ESQPELPAEPQLS[Phospho (STY)]GEGS[Phospho (STY)]S[Phospho (STY)]SEDDSDLFVNTNHR_.4;_ESQPELPAEPQLS[Phospho (STY)]GEGS[Phospho (STY)]S[Phospho (STY)]S[Phospho (STY)]EDDSDLFVNTNHR_.3;_ESQPELPAEPQLS[Phospho (STY)]GEGS[Phospho (STY)]S[Phospho (STY)]S[Phospho (STY)]EDDSDLFVNTNHR_.4;_ES[Phospho (STY)]QPELPAEPQLSGEGS[Phospho (STY)]S[Phospho (STY)]SEDDSDLFVNTNHR_.3	Eif1ad_S135_M3	8	SQPELPAEPQLSGEGSSSEDDSDLFVNTNHR	S
18.8237	18.913	19.3289	19.6331	19.1083	18.5587	18.5917	18.206	19.219	18.8913	19.1817	18.2197	19.2132	18.8138	19.038	19.2813	19.2175	18.3585	18.7486	19.0177	19.3784	19.0555	18.9637	19.0165	20.1907	18.7952	18.8862	19.158		binding;nucleic acid binding;RNA binding;translation factor activity, nucleic acid binding;translation initiation factor activity	cell part;cytoskeleton;intermediate filament cytoskeleton;intracellular membrane-bounded organelle;intracellular non-membrane-bounded organelle;intracellular organelle;intracellular organelle part;intracellular part;membrane-bounded organelle;non-membrane-bounded organelle;nuclear part;nucleoplasm;organelle;organelle part		Completeproteome;Nucleus;Phosphoprotein;Referenceproteome;RNA-binding	Casein kinase I substrate motif;Casein kinase II substrate motif;MDC1 BRCT domain binding motif;Plk1 PBD domain binding motif;Pyruvate dehydrogenase kinase substrate motif	Eif1ad								1	1.10094	0.19978	-0.558482	-1.53195	0.445861	0.426621	-0.296739	-0.745074	0.15697	0.739136	-0.0880795	-0.279347	0.606879	0.323596	-0.339081	-0.930129	0.126899	0.797881	-0.0711465	-0.229303	0.0804286	0.88397	0.0828838	0.175714	Not Defined	11;18;1;2;3;5;6;7;8;9;12;13;14;16;17;18;19;21;23;25;26;27;3;4;7;8;9;14;15;21;22;23;24;25;2;24;12;20;1;4;8;12;15;18;20;24;25;27;28;1;2;5;6;10;11;13;16;17;18;19;26;27;28;1;2;3;4;5;6;7;8;9;10;11;12;13;14;15;16;17;18;19;20;21;22;23;24;25;26;27;28;6;9;10;11;12;13;14;15;16;17;18;19;20;21;22;23;24;25;26;27;28;10;22	Q3THJ3	Mus musculus	Probable RNA-binding protein EIF1AD	Q3THJ3	EIF1A_MOUSE	ESQPELPAEPQLSGEGSSSEDDSDLFVNTNHR	119	_ESQPELPAEPQLSGEGS[Phospho (STY)]S[Phospho (STY)]S[Phospho (STY)]EDDSDLFVNTNHR_.3;_ESQPELPAEPQLS[Phospho (STY)]GEGS[Phospho (STY)]SS[Phospho (STY)]EDDSDLFVNTNHR_.3;_ESQPELPAEPQLS[Phospho (STY)]GEGS[Phospho (STY)]SSEDDS[Phospho (STY)]DLFVNTNHR_.3;_ESQPELPAEPQLSGEGS[Phospho (STY)]S[Phospho (STY)]S[Phospho (STY)]EDDSDLFVNTNHR_.3;_ESQPELPAEPQLS[Phospho (STY)]GEGS[Phospho (STY)]SSEDDS[Phospho (STY)]DLFVNTNHR_.3;_ESQPELPAEPQLS[Phospho (STY)]GEGS[Phospho (STY)]S[Phospho (STY)]SEDDSDLFVNTNHR_.3;_ESQPELPAEPQLS[Phospho (STY)]GEGS[Phospho (STY)]SS[Phospho (STY)]EDDSDLFVNTNHR_.3;_ESQPELPAEPQLSGEGS[Phospho (STY)]S[Phospho (STY)]S[Phospho (STY)]EDDSDLFVNTNHR_.4;_ESQPELPAEPQLS[Phospho (STY)]GEGS[Phospho (STY)]S[Phospho (STY)]SEDDS[Phospho (STY)]DLFVNTNHR_.3;_ESQPELPAEPQLS[Phospho (STY)]GEGS[Phospho (STY)]S[Phospho (STY)]S[Phospho (STY)]EDDSDLFVNTNHR_.3;_ESQPELPAEPQLS[Phospho (STY)]GEGS[Phospho (STY)]SS[Phospho (STY)]EDDSDLFVNTNHR_.3;_ESQPELPAEPQLSGEGS[Phospho (STY)]S[Phospho (STY)]S[Phospho (STY)]EDDSDLFVNTNHR_.3;_ESQPELPAEPQLS[Phospho (STY)]GEGS[Phospho (STY)]SSEDDS[Phospho (STY)]DLFVNTNHR_.3;_ESQPELPAEPQLS[Phospho (STY)]GEGS[Phospho (STY)]S[Phospho (STY)]SEDDSDLFVNTNHR_.3;_ESQPELPAEPQLS[Phospho (STY)]GEGS[Phospho (STY)]S[Phospho (STY)]SEDDS[Phospho (STY)]DLFVNTNHR_.3;_ES[Phospho (STY)]QPELPAEPQLSGEGS[Phospho (STY)]S[Phospho (STY)]SEDDS[Phospho (STY)]DLFVNTNHR_.3;_ESQPELPAEPQLS[Phospho (STY)]GEGS[Phospho (STY)]S[Phospho (STY)]S[Phospho (STY)]EDDSDLFVNTNHR_.3;_ESQPELPAEPQLS[Phospho (STY)]GEGS[Phospho (STY)]S[Phospho (STY)]S[Phospho (STY)]EDDSDLFVNTNHR_.4	_ES[Phospho (STY): 0%]QPELPAEPQLS[Phospho (STY): 17.6%]GEGS[Phospho (STY): 35%]S[Phospho (STY): 79%]S[Phospho (STY): 88.9%]EDDS[Phospho (STY): 79.5%]DLFVNT[Phospho (STY): 0%]NHR_;_ES[Phospho (STY): 0%]QPELPAEPQLS[Phospho (STY): 18.5%]GEGS[Phospho (STY): 36.3%]S[Phospho (STY): 79.3%]S[Phospho (STY): 88.2%]EDDS[Phospho (STY): 77.7%]DLFVNT[Phospho (STY): 0%]NHR_;_ES[Phospho (STY): 0%]QPELPAEPQLS[Phospho (STY): 17.5%]GEGS[Phospho (STY): 35%]S[Phospho (STY): 79%]S[Phospho (STY): 88.9%]EDDS[Phospho (STY): 79.5%]DLFVNT[Phospho (STY): 0%]NHR_;_ES[Phospho (STY): 0%]QPELPAEPQLS[Phospho (STY): 0.8%]GEGS[Phospho (STY): 40.7%]S[Phospho (STY): 71.6%]S[Phospho (STY): 96.5%]EDDS[Phospho (STY): 90.4%]DLFVNT[Phospho (STY): 0%]NHR_;_ES[Phospho (STY): 0.1%]QPELPAEPQLS[Phospho (STY): 35.4%]GEGS[Phospho (STY): 99.3%]S[Phospho (STY): 93.8%]S[Phospho (STY): 71.5%]EDDS[Phospho (STY): 0%]DLFVNT[Phospho (STY): 0%]NHR_;_ES[Phospho (STY): 0.1%]QPELPAEPQLS[Phospho (STY): 35.5%]GEGS[Phospho (STY): 99.3%]S[Phospho (STY): 93.8%]S[Phospho (STY): 71.4%]EDDS[Phospho (STY): 0%]DLFVNT[Phospho (STY): 0%]NHR_;_ES[Phospho (STY): 0%]QPELPAEPQLS[Phospho (STY): 3.5%]GEGS[Phospho (STY): 97.9%]S[Phospho (STY): 99%]S[Phospho (STY): 98.5%]EDDS[Phospho (STY): 1.1%]DLFVNT[Phospho (STY): 0%]NHR_;_ES[Phospho (STY): 0%]QPELPAEPQLS[Phospho (STY): 3.5%]GEGS[Phospho (STY): 97.8%]S[Phospho (STY): 98.9%]S[Phospho (STY): 98.5%]EDDS[Phospho (STY): 1.3%]DLFVNT[Phospho (STY): 0%]NHR_;_ES[Phospho (STY): 0%]QPELPAEPQLS[Phospho (STY): 3.5%]GEGS[Phospho (STY): 97.8%]S[Phospho (STY): 98.8%]S[Phospho (STY): 98.5%]EDDS[Phospho (STY): 1.4%]DLFVNT[Phospho (STY): 0%]NHR_;_ES[Phospho (STY): 0%]QPELPAEPQLS[Phospho (STY): 0.7%]GEGS[Phospho (STY): 100%]S[Phospho (STY): 100%]S[Phospho (STY): 99.4%]EDDS[Phospho (STY): 0%]DLFVNT[Phospho (STY): 0%]NHR_;_ES[Phospho (STY): 0%]QPELPAEPQLS[Phospho (STY): 0%]GEGS[Phospho (STY): 99.1%]S[Phospho (STY): 98.6%]S[Phospho (STY): 100%]EDDS[Phospho (STY): 2.3%]DLFVNT[Phospho (STY): 0%]NHR_;_ES[Phospho (STY): 0%]QPELPAEPQLS[Phospho (STY): 11.4%]GEGS[Phospho (STY): 99.7%]S[Phospho (STY): 99.7%]S[Phospho (STY): 89.2%]EDDS[Phospho (STY): 0%]DLFVNT[Phospho (STY): 0%]NHR_;_ES[Phospho (STY): 0%]QPELPAEPQLS[Phospho (STY): 11.7%]GEGS[Phospho (STY): 99.7%]S[Phospho (STY): 99.7%]S[Phospho (STY): 88.9%]EDDS[Phospho (STY): 0%]DLFVNT[Phospho (STY): 0%]NHR_;_ES[Phospho (STY): 0%]QPELPAEPQLS[Phospho (STY): 43.5%]GEGS[Phospho (STY): 100%]S[Phospho (STY): 99.9%]S[Phospho (STY): 56.6%]EDDS[Phospho (STY): 0%]DLFVNT[Phospho (STY): 0%]NHR_;_ES[Phospho (STY): 0%]QPELPAEPQLS[Phospho (STY): 4.4%]GEGS[Phospho (STY): 99.2%]S[Phospho (STY): 99.2%]S[Phospho (STY): 97.1%]EDDS[Phospho (STY): 0.1%]DLFVNT[Phospho (STY): 0%]NHR_;_ES[Phospho (STY): 0%]QPELPAEPQLS[Phospho (STY): 46.5%]GEGS[Phospho (STY): 93.3%]S[Phospho (STY): 92.3%]S[Phospho (STY): 68%]EDDS[Phospho (STY): 0%]DLFVNT[Phospho (STY): 0%]NHR_;_ES[Phospho (STY): 0%]QPELPAEPQLS[Phospho (STY): 45.8%]GEGS[Phospho (STY): 93.2%]S[Phospho (STY): 92.4%]S[Phospho (STY): 68.5%]EDDS[Phospho (STY): 0%]DLFVNT[Phospho (STY): 0%]NHR_;_ES[Phospho (STY): 0%]QPELPAEPQLS[Phospho (STY): 10.6%]GEGS[Phospho (STY): 99.8%]S[Phospho (STY): 98.2%]S[Phospho (STY): 91.4%]EDDS[Phospho (STY): 0%]DLFVNT[Phospho (STY): 0%]NHR_;_ES[Phospho (STY): 0%]QPELPAEPQLS[Phospho (STY): 10.5%]GEGS[Phospho (STY): 99.8%]S[Phospho (STY): 98.2%]S[Phospho (STY): 91.5%]EDDS[Phospho (STY): 0%]DLFVNT[Phospho (STY): 0%]NHR_;_ES[Phospho (STY): 0%]QPELPAEPQLS[Phospho (STY): 33%]GEGS[Phospho (STY): 99.2%]S[Phospho (STY): 92.3%]S[Phospho (STY): 74.9%]EDDS[Phospho (STY): 0.5%]DLFVNT[Phospho (STY): 0%]NHR_;_ES[Phospho (STY): 0%]QPELPAEPQLS[Phospho (STY): 25.4%]GEGS[Phospho (STY): 93.8%]S[Phospho (STY): 93.8%]S[Phospho (STY): 86.9%]EDDS[Phospho (STY): 0%]DLFVNT[Phospho (STY): 0%]NHR_;_ES[Phospho (STY): 0%]QPELPAEPQLS[Phospho (STY): 25.1%]GEGS[Phospho (STY): 93.9%]S[Phospho (STY): 93.9%]S[Phospho (STY): 87.1%]EDDS[Phospho (STY): 0%]DLFVNT[Phospho (STY): 0%]NHR_;_ES[Phospho (STY): 15.6%]QPELPAEPQLS[Phospho (STY): 8.8%]GEGS[Phospho (STY): 96%]S[Phospho (STY): 93.9%]S[Phospho (STY): 85.7%]EDDS[Phospho (STY): 0%]DLFVNT[Phospho (STY): 0%]NHR_;_ES[Phospho (STY): 1.2%]QPELPAEPQLS[Phospho (STY): 1%]GEGS[Phospho (STY): 83.8%]S[Phospho (STY): 91.6%]S[Phospho (STY): 98.7%]EDDS[Phospho (STY): 23.6%]DLFVNT[Phospho (STY): 0%]NHR_;_ES[Phospho (STY): 1.9%]QPELPAEPQLS[Phospho (STY): 1.6%]GEGS[Phospho (STY): 83.2%]S[Phospho (STY): 90.8%]S[Phospho (STY): 98.1%]EDDS[Phospho (STY): 24.4%]DLFVNT[Phospho (STY): 0%]NHR_;_ES[Phospho (STY): 0%]QPELPAEPQLS[Phospho (STY): 8.6%]GEGS[Phospho (STY): 98.3%]S[Phospho (STY): 98.4%]S[Phospho (STY): 94.3%]EDDS[Phospho (STY): 0.4%]DLFVNT[Phospho (STY): 0%]NHR_;_ES[Phospho (STY): 0%]QPELPAEPQLS[Phospho (STY): 33.3%]GEGS[Phospho (STY): 75%]S[Phospho (STY): 94.2%]S[Phospho (STY): 93.8%]EDDS[Phospho (STY): 3.7%]DLFVNT[Phospho (STY): 0%]NHR_;_ES[Phospho (STY): 0%]QPELPAEPQLS[Phospho (STY): 33.6%]GEGS[Phospho (STY): 74.7%]S[Phospho (STY): 94.1%]S[Phospho (STY): 93.7%]EDDS[Phospho (STY): 3.9%]DLFVNT[Phospho (STY): 0%]NHR_;_ES[Phospho (STY): 0%]QPELPAEPQLS[Phospho (STY): 33.3%]GEGS[Phospho (STY): 75%]S[Phospho (STY): 94%]S[Phospho (STY): 93.8%]EDDS[Phospho (STY): 4%]DLFVNT[Phospho (STY): 0%]NHR_;_ES[Phospho (STY): 0%]QPELPAEPQLS[Phospho (STY): 16.3%]GEGS[Phospho (STY): 97.8%]S[Phospho (STY): 97.9%]S[Phospho (STY): 88%]EDDS[Phospho (STY): 0%]DLFVNT[Phospho (STY): 0%]NHR_;_ES[Phospho (STY): 0%]QPELPAEPQLS[Phospho (STY): 2.7%]GEGS[Phospho (STY): 99.9%]S[Phospho (STY): 99.6%]S[Phospho (STY): 97.8%]EDDS[Phospho (STY): 0%]DLFVNT[Phospho (STY): 0%]NHR_;_ES[Phospho (STY): 0%]QPELPAEPQLS[Phospho (STY): 2.6%]GEGS[Phospho (STY): 99.9%]S[Phospho (STY): 99.6%]S[Phospho (STY): 97.8%]EDDS[Phospho (STY): 0%]DLFVNT[Phospho (STY): 0%]NHR_;_ES[Phospho (STY): 48.8%]QPELPAEPQLS[Phospho (STY): 49%]GEGS[Phospho (STY): 79.3%]S[Phospho (STY): 67.4%]S[Phospho (STY): 52.4%]EDDS[Phospho (STY): 2.5%]DLFVNT[Phospho (STY): 0.6%]NHR_;_ES[Phospho (STY): 0%]QPELPAEPQLS[Phospho (STY): 19.2%]GEGS[Phospho (STY): 65.7%]S[Phospho (STY): 90%]S[Phospho (STY): 83.9%]EDDS[Phospho (STY): 41.1%]DLFVNT[Phospho (STY): 0%]NHR_;_ES[Phospho (STY): 0%]QPELPAEPQLS[Phospho (STY): 20.7%]GEGS[Phospho (STY): 66.5%]S[Phospho (STY): 89.9%]S[Phospho (STY): 83.2%]EDDS[Phospho (STY): 39.7%]DLFVNT[Phospho (STY): 0%]NHR_;_ES[Phospho (STY): 0%]QPELPAEPQLS[Phospho (STY): 19%]GEGS[Phospho (STY): 65.1%]S[Phospho (STY): 90%]S[Phospho (STY): 83.9%]EDDS[Phospho (STY): 42.1%]DLFVNT[Phospho (STY): 0%]NHR_;_ES[Phospho (STY): 0.6%]QPELPAEPQLS[Phospho (STY): 11.6%]GEGS[Phospho (STY): 97.7%]S[Phospho (STY): 97.7%]S[Phospho (STY): 92.5%]EDDS[Phospho (STY): 0%]DLFVNT[Phospho (STY): 0%]NHR_;_ES[Phospho (STY): 0%]QPELPAEPQLS[Phospho (STY): 4.7%]GEGS[Phospho (STY): 97%]S[Phospho (STY): 99.6%]S[Phospho (STY): 98.5%]EDDS[Phospho (STY): 0.1%]DLFVNT[Phospho (STY): 0%]NHR_;_ES[Phospho (STY): 0%]QPELPAEPQLS[Phospho (STY): 9.1%]GEGS[Phospho (STY): 95.9%]S[Phospho (STY): 95.9%]S[Phospho (STY): 99%]EDDS[Phospho (STY): 0.1%]DLFVNT[Phospho (STY): 0%]NHR_;_ES[Phospho (STY): 0%]QPELPAEPQLS[Phospho (STY): 2.4%]GEGS[Phospho (STY): 99.9%]S[Phospho (STY): 99.9%]S[Phospho (STY): 97.8%]EDDS[Phospho (STY): 0%]DLFVNT[Phospho (STY): 0%]NHR_;_ES[Phospho (STY): 0%]QPELPAEPQLS[Phospho (STY): 2.1%]GEGS[Phospho (STY): 99.9%]S[Phospho (STY): 99.9%]S[Phospho (STY): 98.1%]EDDS[Phospho (STY): 0%]DLFVNT[Phospho (STY): 0%]NHR_;_ES[Phospho (STY): 0%]QPELPAEPQLS[Phospho (STY): 1.4%]GEGS[Phospho (STY): 99.5%]S[Phospho (STY): 99.7%]S[Phospho (STY): 98.9%]EDDS[Phospho (STY): 0.5%]DLFVNT[Phospho (STY): 0%]NHR_;_ES[Phospho (STY): 0%]QPELPAEPQLS[Phospho (STY): 5.1%]GEGS[Phospho (STY): 96.5%]S[Phospho (STY): 99.6%]S[Phospho (STY): 98.6%]EDDS[Phospho (STY): 0.1%]DLFVNT[Phospho (STY): 0%]NHR_;_ES[Phospho (STY): 0%]QPELPAEPQLS[Phospho (STY): 4.8%]GEGS[Phospho (STY): 96.8%]S[Phospho (STY): 99.7%]S[Phospho (STY): 98.7%]EDDS[Phospho (STY): 0.1%]DLFVNT[Phospho (STY): 0%]NHR_;_ES[Phospho (STY): 7.7%]QPELPAEPQLS[Phospho (STY): 8.8%]GEGS[Phospho (STY): 98%]S[Phospho (STY): 93.6%]S[Phospho (STY): 92%]EDDS[Phospho (STY): 0%]DLFVNT[Phospho (STY): 0%]NHR_;_ES[Phospho (STY): 0%]QPELPAEPQLS[Phospho (STY): 34.6%]GEGS[Phospho (STY): 99.3%]S[Phospho (STY): 94.1%]S[Phospho (STY): 72%]EDDS[Phospho (STY): 0%]DLFVNT[Phospho (STY): 0%]NHR_;_ES[Phospho (STY): 0%]QPELPAEPQLS[Phospho (STY): 34.5%]GEGS[Phospho (STY): 99.3%]S[Phospho (STY): 94.1%]S[Phospho (STY): 72.1%]EDDS[Phospho (STY): 0%]DLFVNT[Phospho (STY): 0%]NHR_;_ES[Phospho (STY): 0.2%]QPELPAEPQLS[Phospho (STY): 14%]GEGS[Phospho (STY): 91.7%]S[Phospho (STY): 92.9%]S[Phospho (STY): 91.4%]EDDS[Phospho (STY): 9.8%]DLFVNT[Phospho (STY): 0%]NHR_;_ES[Phospho (STY): 0%]QPELPAEPQLS[Phospho (STY): 36%]GEGS[Phospho (STY): 93.1%]S[Phospho (STY): 93.4%]S[Phospho (STY): 77.3%]EDDS[Phospho (STY): 0.2%]DLFVNT[Phospho (STY): 0%]NHR_;_ES[Phospho (STY): 0%]QPELPAEPQLS[Phospho (STY): 30.6%]GEGS[Phospho (STY): 94.8%]S[Phospho (STY): 94.8%]S[Phospho (STY): 79.7%]EDDS[Phospho (STY): 0%]DLFVNT[Phospho (STY): 0%]NHR_;_ES[Phospho (STY): 0%]QPELPAEPQLS[Phospho (STY): 0%]GEGS[Phospho (STY): 99.8%]S[Phospho (STY): 99.9%]S[Phospho (STY): 100%]EDDS[Phospho (STY): 0.3%]DLFVNT[Phospho (STY): 0%]NHR_;_ES[Phospho (STY): 0%]QPELPAEPQLS[Phospho (STY): 0.2%]GEGS[Phospho (STY): 66.2%]S[Phospho (STY): 91.6%]S[Phospho (STY): 91.5%]EDDS[Phospho (STY): 50.6%]DLFVNT[Phospho (STY): 0%]NHR_;_ES[Phospho (STY): 0%]QPELPAEPQLS[Phospho (STY): 35.7%]GEGS[Phospho (STY): 75%]S[Phospho (STY): 97.9%]S[Phospho (STY): 91.4%]EDDS[Phospho (STY): 0%]DLFVNT[Phospho (STY): 0%]NHR_;_ES[Phospho (STY): 0%]QPELPAEPQLS[Phospho (STY): 4.6%]GEGS[Phospho (STY): 99.1%]S[Phospho (STY): 99.1%]S[Phospho (STY): 97%]EDDS[Phospho (STY): 0.1%]DLFVNT[Phospho (STY): 0%]NHR_;_ES[Phospho (STY): 0%]QPELPAEPQLS[Phospho (STY): 36.4%]GEGS[Phospho (STY): 93.2%]S[Phospho (STY): 93.2%]S[Phospho (STY): 77.1%]EDDS[Phospho (STY): 0.1%]DLFVNT[Phospho (STY): 0%]NHR_;_ES[Phospho (STY): 0%]QPELPAEPQLS[Phospho (STY): 3.4%]GEGS[Phospho (STY): 99.4%]S[Phospho (STY): 99.4%]S[Phospho (STY): 97.9%]EDDS[Phospho (STY): 0%]DLFVNT[Phospho (STY): 0%]NHR_;_ES[Phospho (STY): 0%]QPELPAEPQLS[Phospho (STY): 34.5%]GEGS[Phospho (STY): 93.8%]S[Phospho (STY): 93.8%]S[Phospho (STY): 77.9%]EDDS[Phospho (STY): 0%]DLFVNT[Phospho (STY): 0%]NHR_;_ES[Phospho (STY): 0%]QPELPAEPQLS[Phospho (STY): 21.4%]GEGS[Phospho (STY): 95.9%]S[Phospho (STY): 95.9%]S[Phospho (STY): 86.7%]EDDS[Phospho (STY): 0%]DLFVNT[Phospho (STY): 0%]NHR_;_ES[Phospho (STY): 0%]QPELPAEPQLS[Phospho (STY): 2.8%]GEGS[Phospho (STY): 99.4%]S[Phospho (STY): 99.4%]S[Phospho (STY): 98.3%]EDDS[Phospho (STY): 0%]DLFVNT[Phospho (STY): 0%]NHR_;_ES[Phospho (STY): 0%]QPELPAEPQLS[Phospho (STY): 20.8%]GEGS[Phospho (STY): 94.6%]S[Phospho (STY): 94.6%]S[Phospho (STY): 90%]EDDS[Phospho (STY): 0%]DLFVNT[Phospho (STY): 0%]NHR_;_ES[Phospho (STY): 0%]QPELPAEPQLS[Phospho (STY): 69.8%]GEGS[Phospho (STY): 96.8%]S[Phospho (STY): 71.3%]S[Phospho (STY): 71.3%]EDDS[Phospho (STY): 90.8%]DLFVNT[Phospho (STY): 0%]NHR_;_ES[Phospho (STY): 0%]QPELPAEPQLS[Phospho (STY): 0.3%]GEGS[Phospho (STY): 100%]S[Phospho (STY): 100%]S[Phospho (STY): 100%]EDDS[Phospho (STY): 99.7%]DLFVNT[Phospho (STY): 0%]NHR_;_ES[Phospho (STY): 0%]QPELPAEPQLS[Phospho (STY): 99.8%]GEGS[Phospho (STY): 32.1%]S[Phospho (STY): 93.7%]S[Phospho (STY): 74.4%]EDDS[Phospho (STY): 0%]DLFVNT[Phospho (STY): 0%]NHR_;_ES[Phospho (STY): 0%]QPELPAEPQLS[Phospho (STY): 92%]GEGS[Phospho (STY): 37.5%]S[Phospho (STY): 94.2%]S[Phospho (STY): 76%]EDDS[Phospho (STY): 0.2%]DLFVNT[Phospho (STY): 0%]NHR_;_ES[Phospho (STY): 40.3%]QPELPAEPQLS[Phospho (STY): 53.9%]GEGS[Phospho (STY): 78.4%]S[Phospho (STY): 68.6%]S[Phospho (STY): 50.5%]EDDS[Phospho (STY): 8.2%]DLFVNT[Phospho (STY): 0%]NHR_;_ES[Phospho (STY): 2.7%]QPELPAEPQLS[Phospho (STY): 82.4%]GEGS[Phospho (STY): 99.7%]S[Phospho (STY): 95.7%]S[Phospho (STY): 19.5%]EDDS[Phospho (STY): 0%]DLFVNT[Phospho (STY): 0%]NHR_;_ES[Phospho (STY): 2.8%]QPELPAEPQLS[Phospho (STY): 81.2%]GEGS[Phospho (STY): 99.7%]S[Phospho (STY): 95.6%]S[Phospho (STY): 20.7%]EDDS[Phospho (STY): 0%]DLFVNT[Phospho (STY): 0%]NHR_;_ES[Phospho (STY): 2.8%]QPELPAEPQLS[Phospho (STY): 82.4%]GEGS[Phospho (STY): 99.7%]S[Phospho (STY): 95.6%]S[Phospho (STY): 19.5%]EDDS[Phospho (STY): 0%]DLFVNT[Phospho (STY): 0%]NHR_;_ES[Phospho (STY): 2.8%]QPELPAEPQLS[Phospho (STY): 82%]GEGS[Phospho (STY): 99.7%]S[Phospho (STY): 95.6%]S[Phospho (STY): 20%]EDDS[Phospho (STY): 0%]DLFVNT[Phospho (STY): 0%]NHR_;_ES[Phospho (STY): 0%]QPELPAEPQLS[Phospho (STY): 63.4%]GEGS[Phospho (STY): 98.5%]S[Phospho (STY): 86.7%]S[Phospho (STY): 51.4%]EDDS[Phospho (STY): 0%]DLFVNT[Phospho (STY): 0%]NHR_;_ES[Phospho (STY): 0%]QPELPAEPQLS[Phospho (STY): 63.3%]GEGS[Phospho (STY): 98.5%]S[Phospho (STY): 86.7%]S[Phospho (STY): 51.5%]EDDS[Phospho (STY): 0%]DLFVNT[Phospho (STY): 0%]NHR_;_ES[Phospho (STY): 49.5%]QPELPAEPQLS[Phospho (STY): 97.7%]GEGS[Phospho (STY): 89.6%]S[Phospho (STY): 58.7%]S[Phospho (STY): 4.1%]EDDS[Phospho (STY): 0.3%]DLFVNT[Phospho (STY): 0%]NHR_;_ES[Phospho (STY): 0%]QPELPAEPQLS[Phospho (STY): 84.5%]GEGS[Phospho (STY): 87.6%]S[Phospho (STY): 87.6%]S[Phospho (STY): 40.3%]EDDS[Phospho (STY): 0%]DLFVNT[Phospho (STY): 0%]NHR_;_ES[Phospho (STY): 3.4%]QPELPAEPQLS[Phospho (STY): 65.4%]GEGS[Phospho (STY): 93.6%]S[Phospho (STY): 92.8%]S[Phospho (STY): 42.4%]EDDS[Phospho (STY): 1.6%]DLFVNT[Phospho (STY): 1%]NHR_;_ES[Phospho (STY): 0%]QPELPAEPQLS[Phospho (STY): 99.9%]GEGS[Phospho (STY): 97.1%]S[Phospho (STY): 97.1%]S[Phospho (STY): 5.9%]EDDS[Phospho (STY): 0%]DLFVNT[Phospho (STY): 0%]NHR_;_ES[Phospho (STY): 0%]QPELPAEPQLS[Phospho (STY): 99.8%]GEGS[Phospho (STY): 97.1%]S[Phospho (STY): 97.1%]S[Phospho (STY): 5.9%]EDDS[Phospho (STY): 0%]DLFVNT[Phospho (STY): 0%]NHR_;_ES[Phospho (STY): 0%]QPELPAEPQLS[Phospho (STY): 99.9%]GEGS[Phospho (STY): 97.2%]S[Phospho (STY): 97.2%]S[Phospho (STY): 5.8%]EDDS[Phospho (STY): 0%]DLFVNT[Phospho (STY): 0%]NHR_;_ES[Phospho (STY): 0%]QPELPAEPQLS[Phospho (STY): 55.9%]GEGS[Phospho (STY): 97.2%]S[Phospho (STY): 99.7%]S[Phospho (STY): 47.1%]EDDS[Phospho (STY): 0%]DLFVNT[Phospho (STY): 0%]NHR_;_ES[Phospho (STY): 0%]QPELPAEPQLS[Phospho (STY): 57.6%]GEGS[Phospho (STY): 97.1%]S[Phospho (STY): 99.7%]S[Phospho (STY): 45.6%]EDDS[Phospho (STY): 0%]DLFVNT[Phospho (STY): 0%]NHR_;_ES[Phospho (STY): 0%]QPELPAEPQLS[Phospho (STY): 57.7%]GEGS[Phospho (STY): 97.1%]S[Phospho (STY): 99.7%]S[Phospho (STY): 45.4%]EDDS[Phospho (STY): 0%]DLFVNT[Phospho (STY): 0%]NHR_;_ES[Phospho (STY): 0%]QPELPAEPQLS[Phospho (STY): 83.5%]GEGS[Phospho (STY): 99%]S[Phospho (STY): 99%]S[Phospho (STY): 18.4%]EDDS[Phospho (STY): 0%]DLFVNT[Phospho (STY): 0%]NHR_;_ES[Phospho (STY): 0%]QPELPAEPQLS[Phospho (STY): 83.2%]GEGS[Phospho (STY): 99%]S[Phospho (STY): 99%]S[Phospho (STY): 18.7%]EDDS[Phospho (STY): 0%]DLFVNT[Phospho (STY): 0%]NHR_;_ES[Phospho (STY): 0%]QPELPAEPQLS[Phospho (STY): 83.4%]GEGS[Phospho (STY): 99%]S[Phospho (STY): 99%]S[Phospho (STY): 18.6%]EDDS[Phospho (STY): 0%]DLFVNT[Phospho (STY): 0%]NHR_;_ES[Phospho (STY): 23.3%]QPELPAEPQLS[Phospho (STY): 92.4%]GEGS[Phospho (STY): 91.5%]S[Phospho (STY): 72.9%]S[Phospho (STY): 20%]EDDS[Phospho (STY): 0%]DLFVNT[Phospho (STY): 0%]NHR_;_ES[Phospho (STY): 22.6%]QPELPAEPQLS[Phospho (STY): 92.3%]GEGS[Phospho (STY): 91.8%]S[Phospho (STY): 73.3%]S[Phospho (STY): 20%]EDDS[Phospho (STY): 0%]DLFVNT[Phospho (STY): 0%]NHR_;_ES[Phospho (STY): 23.1%]QPELPAEPQLS[Phospho (STY): 92.4%]GEGS[Phospho (STY): 91.6%]S[Phospho (STY): 72.9%]S[Phospho (STY): 20%]EDDS[Phospho (STY): 0%]DLFVNT[Phospho (STY): 0%]NHR_;_ES[Phospho (STY): 3.2%]QPELPAEPQLS[Phospho (STY): 93.3%]GEGS[Phospho (STY): 85.5%]S[Phospho (STY): 83.6%]S[Phospho (STY): 33.8%]EDDS[Phospho (STY): 0.6%]DLFVNT[Phospho (STY): 0%]NHR_;_ES[Phospho (STY): 3.1%]QPELPAEPQLS[Phospho (STY): 93.2%]GEGS[Phospho (STY): 85.6%]S[Phospho (STY): 83.7%]S[Phospho (STY): 34%]EDDS[Phospho (STY): 0.6%]DLFVNT[Phospho (STY): 0%]NHR_;_ES[Phospho (STY): 4.6%]QPELPAEPQLS[Phospho (STY): 94%]GEGS[Phospho (STY): 85.5%]S[Phospho (STY): 82.6%]S[Phospho (STY): 32.9%]EDDS[Phospho (STY): 0.5%]DLFVNT[Phospho (STY): 0%]NHR_;_ES[Phospho (STY): 2.7%]QPELPAEPQLS[Phospho (STY): 93.3%]GEGS[Phospho (STY): 85.6%]S[Phospho (STY): 83.9%]S[Phospho (STY): 33.9%]EDDS[Phospho (STY): 0.6%]DLFVNT[Phospho (STY): 0%]NHR_;_ES[Phospho (STY): 9.5%]QPELPAEPQLS[Phospho (STY): 86.6%]GEGS[Phospho (STY): 94.6%]S[Phospho (STY): 88.5%]S[Phospho (STY): 20.8%]EDDS[Phospho (STY): 0%]DLFVNT[Phospho (STY): 0%]NHR_;_ES[Phospho (STY): 0%]QPELPAEPQLS[Phospho (STY): 99.6%]GEGS[Phospho (STY): 90.4%]S[Phospho (STY): 90.4%]S[Phospho (STY): 19.6%]EDDS[Phospho (STY): 0%]DLFVNT[Phospho (STY): 0%]NHR_;_ES[Phospho (STY): 0%]QPELPAEPQLS[Phospho (STY): 89.3%]GEGS[Phospho (STY): 84.2%]S[Phospho (STY): 84.4%]S[Phospho (STY): 42%]EDDS[Phospho (STY): 0.2%]DLFVNT[Phospho (STY): 0%]NHR_;_ES[Phospho (STY): 0%]QPELPAEPQLS[Phospho (STY): 65.3%]GEGS[Phospho (STY): 96.5%]S[Phospho (STY): 96.5%]S[Phospho (STY): 41.7%]EDDS[Phospho (STY): 0%]DLFVNT[Phospho (STY): 0%]NHR_;_ES[Phospho (STY): 0%]QPELPAEPQLS[Phospho (STY): 88.2%]GEGS[Phospho (STY): 83.7%]S[Phospho (STY): 83.7%]S[Phospho (STY): 44.4%]EDDS[Phospho (STY): 0%]DLFVNT[Phospho (STY): 0%]NHR_;_ES[Phospho (STY): 0%]QPELPAEPQLS[Phospho (STY): 88.1%]GEGS[Phospho (STY): 84.3%]S[Phospho (STY): 84.3%]S[Phospho (STY): 43.2%]EDDS[Phospho (STY): 0%]DLFVNT[Phospho (STY): 0%]NHR_;_ES[Phospho (STY): 0%]QPELPAEPQLS[Phospho (STY): 77.1%]GEGS[Phospho (STY): 85.1%]S[Phospho (STY): 85.1%]S[Phospho (STY): 52.7%]EDDS[Phospho (STY): 0%]DLFVNT[Phospho (STY): 0%]NHR_;_ES[Phospho (STY): 0%]QPELPAEPQLS[Phospho (STY): 82.9%]GEGS[Phospho (STY): 86.7%]S[Phospho (STY): 86.7%]S[Phospho (STY): 43.7%]EDDS[Phospho (STY): 0%]DLFVNT[Phospho (STY): 0%]NHR_;_ES[Phospho (STY): 0%]QPELPAEPQLS[Phospho (STY): 98.7%]GEGS[Phospho (STY): 97.8%]S[Phospho (STY): 97.8%]S[Phospho (STY): 5.7%]EDDS[Phospho (STY): 0%]DLFVNT[Phospho (STY): 0%]NHR_;_ES[Phospho (STY): 0%]QPELPAEPQLS[Phospho (STY): 90.1%]GEGS[Phospho (STY): 94.6%]S[Phospho (STY): 94.6%]S[Phospho (STY): 20.8%]EDDS[Phospho (STY): 0%]DLFVNT[Phospho (STY): 0%]NHR_;_ES[Phospho (STY): 0%]QPELPAEPQLS[Phospho (STY): 97.4%]GEGS[Phospho (STY): 80.8%]S[Phospho (STY): 80.8%]S[Phospho (STY): 41%]EDDS[Phospho (STY): 0%]DLFVNT[Phospho (STY): 0%]NHR_;_ES[Phospho (STY): 0%]QPELPAEPQLS[Phospho (STY): 84.4%]GEGS[Phospho (STY): 84.9%]S[Phospho (STY): 84.9%]S[Phospho (STY): 45.7%]EDDS[Phospho (STY): 0%]DLFVNT[Phospho (STY): 0%]NHR_;_ES[Phospho (STY): 0%]QPELPAEPQLS[Phospho (STY): 73.4%]GEGS[Phospho (STY): 86.6%]S[Phospho (STY): 86.6%]S[Phospho (STY): 53.4%]EDDS[Phospho (STY): 0%]DLFVNT[Phospho (STY): 0%]NHR_;_ES[Phospho (STY): 0%]QPELPAEPQLS[Phospho (STY): 85.2%]GEGS[Phospho (STY): 84.4%]S[Phospho (STY): 84.4%]S[Phospho (STY): 46%]EDDS[Phospho (STY): 0%]DLFVNT[Phospho (STY): 0%]NHR_;_ES[Phospho (STY): 0%]QPELPAEPQLS[Phospho (STY): 100%]GEGS[Phospho (STY): 100%]S[Phospho (STY): 99.8%]S[Phospho (STY): 98.4%]EDDS[Phospho (STY): 1.9%]DLFVNT[Phospho (STY): 0%]NHR_;_ES[Phospho (STY): 0%]QPELPAEPQLS[Phospho (STY): 100%]GEGS[Phospho (STY): 100%]S[Phospho (STY): 100%]S[Phospho (STY): 100%]EDDS[Phospho (STY): 0%]DLFVNT[Phospho (STY): 0%]NHR_;_ES[Phospho (STY): 2.1%]QPELPAEPQLS[Phospho (STY): 97.5%]GEGS[Phospho (STY): 97.1%]S[Phospho (STY): 74.4%]S[Phospho (STY): 73.1%]EDDS[Phospho (STY): 55.7%]DLFVNT[Phospho (STY): 0%]NHR_;_ES[Phospho (STY): 0%]QPELPAEPQLS[Phospho (STY): 100%]GEGS[Phospho (STY): 100%]S[Phospho (STY): 100%]S[Phospho (STY): 99.9%]EDDS[Phospho (STY): 0.1%]DLFVNT[Phospho (STY): 0%]NHR_;_ES[Phospho (STY): 0%]QPELPAEPQLS[Phospho (STY): 100%]GEGS[Phospho (STY): 100%]S[Phospho (STY): 100%]S[Phospho (STY): 99.6%]EDDS[Phospho (STY): 0.4%]DLFVNT[Phospho (STY): 0%]NHR_;_ES[Phospho (STY): 0%]QPELPAEPQLS[Phospho (STY): 100%]GEGS[Phospho (STY): 100%]S[Phospho (STY): 100%]S[Phospho (STY): 100%]EDDS[Phospho (STY): 0.1%]DLFVNT[Phospho (STY): 0%]NHR_;_ES[Phospho (STY): 0%]QPELPAEPQLS[Phospho (STY): 99.9%]GEGS[Phospho (STY): 100%]S[Phospho (STY): 99.8%]S[Phospho (STY): 99.8%]EDDS[Phospho (STY): 0.4%]DLFVNT[Phospho (STY): 0%]NHR_;_ES[Phospho (STY): 0%]QPELPAEPQLS[Phospho (STY): 100%]GEGS[Phospho (STY): 99.9%]S[Phospho (STY): 99.4%]S[Phospho (STY): 99.4%]EDDS[Phospho (STY): 1.3%]DLFVNT[Phospho (STY): 0%]NHR_;_ES[Phospho (STY): 0.1%]QPELPAEPQLS[Phospho (STY): 99.9%]GEGS[Phospho (STY): 100%]S[Phospho (STY): 100%]S[Phospho (STY): 99.9%]EDDS[Phospho (STY): 0.1%]DLFVNT[Phospho (STY): 0%]NHR_;_ES[Phospho (STY): 18.9%]QPELPAEPQLS[Phospho (STY): 99.5%]GEGS[Phospho (STY): 96.4%]S[Phospho (STY): 96.4%]S[Phospho (STY): 88.7%]EDDS[Phospho (STY): 0%]DLFVNT[Phospho (STY): 0%]NHR_;_ES[Phospho (STY): 0%]QPELPAEPQLS[Phospho (STY): 100%]GEGS[Phospho (STY): 100%]S[Phospho (STY): 99.8%]S[Phospho (STY): 99.8%]EDDS[Phospho (STY): 0.5%]DLFVNT[Phospho (STY): 0%]NHR_;_ES[Phospho (STY): 0%]QPELPAEPQLS[Phospho (STY): 88.2%]GEGS[Phospho (STY): 99.9%]S[Phospho (STY): 99.9%]S[Phospho (STY): 99.9%]EDDS[Phospho (STY): 12.2%]DLFVNT[Phospho (STY): 0%]NHR_;_ES[Phospho (STY): 0%]QPELPAEPQLS[Phospho (STY): 99.1%]GEGS[Phospho (STY): 100%]S[Phospho (STY): 99.8%]S[Phospho (STY): 99.8%]EDDS[Phospho (STY): 1.3%]DLFVNT[Phospho (STY): 0%]NHR_;_ES[Phospho (STY): 0%]QPELPAEPQLS[Phospho (STY): 96.3%]GEGS[Phospho (STY): 99.7%]S[Phospho (STY): 100%]S[Phospho (STY): 100%]EDDS[Phospho (STY): 4%]DLFVNT[Phospho (STY): 0%]NHR_;_ES[Phospho (STY): 0%]QPELPAEPQLS[Phospho (STY): 97.6%]GEGS[Phospho (STY): 99.8%]S[Phospho (STY): 100%]S[Phospho (STY): 100%]EDDS[Phospho (STY): 2.6%]DLFVNT[Phospho (STY): 0%]NHR_;_ES[Phospho (STY): 0%]QPELPAEPQLS[Phospho (STY): 99.8%]GEGS[Phospho (STY): 100%]S[Phospho (STY): 100%]S[Phospho (STY): 100%]EDDS[Phospho (STY): 0.2%]DLFVNT[Phospho (STY): 0%]NHR_;_ES[Phospho (STY): 0%]QPELPAEPQLS[Phospho (STY): 99.9%]GEGS[Phospho (STY): 100%]S[Phospho (STY): 100%]S[Phospho (STY): 100%]EDDS[Phospho (STY): 0.1%]DLFVNT[Phospho (STY): 0%]NHR_;_ES[Phospho (STY): 0%]QPELPAEPQLS[Phospho (STY): 100%]GEGS[Phospho (STY): 100%]S[Phospho (STY): 99.7%]S[Phospho (STY): 99.7%]EDDS[Phospho (STY): 0.5%]DLFVNT[Phospho (STY): 0%]NHR_;_ES[Phospho (STY): 0.2%]QPELPAEPQLS[Phospho (STY): 100%]GEGS[Phospho (STY): 100%]S[Phospho (STY): 100%]S[Phospho (STY): 99.9%]EDDS[Phospho (STY): 0%]DLFVNT[Phospho (STY): 0%]NHR_;_ES[Phospho (STY): 0%]QPELPAEPQLS[Phospho (STY): 99.7%]GEGS[Phospho (STY): 100%]S[Phospho (STY): 100%]S[Phospho (STY): 100%]EDDS[Phospho (STY): 0.3%]DLFVNT[Phospho (STY): 0%]NHR_;_ES[Phospho (STY): 0%]QPELPAEPQLS[Phospho (STY): 99%]GEGS[Phospho (STY): 99.2%]S[Phospho (STY): 99.8%]S[Phospho (STY): 100%]EDDS[Phospho (STY): 1%]DLFVNT[Phospho (STY): 1%]NHR_;_ES[Phospho (STY): 2.6%]QPELPAEPQLS[Phospho (STY): 98.7%]GEGS[Phospho (STY): 99.8%]S[Phospho (STY): 99.8%]S[Phospho (STY): 99.1%]EDDS[Phospho (STY): 0%]DLFVNT[Phospho (STY): 0%]NHR_;_ES[Phospho (STY): 0.1%]QPELPAEPQLS[Phospho (STY): 99.1%]GEGS[Phospho (STY): 99.9%]S[Phospho (STY): 99.9%]S[Phospho (STY): 99.9%]EDDS[Phospho (STY): 1.2%]DLFVNT[Phospho (STY): 0%]NHR_;_ES[Phospho (STY): 1.2%]QPELPAEPQLS[Phospho (STY): 100%]GEGS[Phospho (STY): 99.8%]S[Phospho (STY): 99.8%]S[Phospho (STY): 99.3%]EDDS[Phospho (STY): 0%]DLFVNT[Phospho (STY): 0%]NHR_;_ES[Phospho (STY): 50%]QPELPAEPQLS[Phospho (STY): 99.7%]GEGS[Phospho (STY): 82.5%]S[Phospho (STY): 79.5%]S[Phospho (STY): 88.3%]EDDS[Phospho (STY): 0%]DLFVNT[Phospho (STY): 0%]NHR_;_ES[Phospho (STY): 0%]QPELPAEPQLS[Phospho (STY): 99.3%]GEGS[Phospho (STY): 100%]S[Phospho (STY): 100%]S[Phospho (STY): 100%]EDDS[Phospho (STY): 0.7%]DLFVNT[Phospho (STY): 0%]NHR_;_ES[Phospho (STY): 0.1%]QPELPAEPQLS[Phospho (STY): 99.3%]GEGS[Phospho (STY): 99.4%]S[Phospho (STY): 99.9%]S[Phospho (STY): 99.9%]EDDS[Phospho (STY): 1.4%]DLFVNT[Phospho (STY): 0%]NHR_;_ES[Phospho (STY): 0%]QPELPAEPQLS[Phospho (STY): 99.9%]GEGS[Phospho (STY): 99.8%]S[Phospho (STY): 98.3%]S[Phospho (STY): 98.3%]EDDS[Phospho (STY): 3.5%]DLFVNT[Phospho (STY): 0%]NHR_;_ES[Phospho (STY): 0%]QPELPAEPQLS[Phospho (STY): 100%]GEGS[Phospho (STY): 100%]S[Phospho (STY): 100%]S[Phospho (STY): 100%]EDDS[Phospho (STY): 0%]DLFVNT[Phospho (STY): 0%]NHR_;_ES[Phospho (STY): 3.2%]QPELPAEPQLS[Phospho (STY): 97%]GEGS[Phospho (STY): 100%]S[Phospho (STY): 100%]S[Phospho (STY): 99.9%]EDDS[Phospho (STY): 0%]DLFVNT[Phospho (STY): 0%]NHR_;_ES[Phospho (STY): 0%]QPELPAEPQLS[Phospho (STY): 100%]GEGS[Phospho (STY): 100%]S[Phospho (STY): 100%]S[Phospho (STY): 100%]EDDS[Phospho (STY): 0.1%]DLFVNT[Phospho (STY): 0%]NHR_;_ES[Phospho (STY): 0%]QPELPAEPQLS[Phospho (STY): 91.8%]GEGS[Phospho (STY): 100%]S[Phospho (STY): 100%]S[Phospho (STY): 100%]EDDS[Phospho (STY): 8.2%]DLFVNT[Phospho (STY): 0%]NHR_;_ES[Phospho (STY): 0.3%]QPELPAEPQLS[Phospho (STY): 100%]GEGS[Phospho (STY): 100%]S[Phospho (STY): 100%]S[Phospho (STY): 99.9%]EDDS[Phospho (STY): 0%]DLFVNT[Phospho (STY): 0%]NHR_;_ES[Phospho (STY): 3%]QPELPAEPQLS[Phospho (STY): 97.1%]GEGS[Phospho (STY): 100%]S[Phospho (STY): 100%]S[Phospho (STY): 99.9%]EDDS[Phospho (STY): 0%]DLFVNT[Phospho (STY): 0%]NHR_;_ES[Phospho (STY): 67.1%]QPELPAEPQLS[Phospho (STY): 54.1%]GEGS[Phospho (STY): 84.5%]S[Phospho (STY): 69.6%]S[Phospho (STY): 24.8%]EDDS[Phospho (STY): 0%]DLFVNT[Phospho (STY): 0%]NHR_;_ES[Phospho (STY): 67.4%]QPELPAEPQLS[Phospho (STY): 54.4%]GEGS[Phospho (STY): 84.4%]S[Phospho (STY): 69.2%]S[Phospho (STY): 24.6%]EDDS[Phospho (STY): 0%]DLFVNT[Phospho (STY): 0%]NHR_;_ES[Phospho (STY): 67.5%]QPELPAEPQLS[Phospho (STY): 54.3%]GEGS[Phospho (STY): 84.4%]S[Phospho (STY): 69.2%]S[Phospho (STY): 24.6%]EDDS[Phospho (STY): 0%]DLFVNT[Phospho (STY): 0%]NHR_;_ES[Phospho (STY): 84.7%]QPELPAEPQLS[Phospho (STY): 45.1%]GEGS[Phospho (STY): 94%]S[Phospho (STY): 67.1%]S[Phospho (STY): 9.1%]EDDS[Phospho (STY): 0%]DLFVNT[Phospho (STY): 0%]NHR_;_ES[Phospho (STY): 83.6%]QPELPAEPQLS[Phospho (STY): 43%]GEGS[Phospho (STY): 94.4%]S[Phospho (STY): 69.4%]S[Phospho (STY): 9.6%]EDDS[Phospho (STY): 0%]DLFVNT[Phospho (STY): 0%]NHR_;_ES[Phospho (STY): 84.1%]QPELPAEPQLS[Phospho (STY): 43.8%]GEGS[Phospho (STY): 94.2%]S[Phospho (STY): 68.6%]S[Phospho (STY): 9.3%]EDDS[Phospho (STY): 0%]DLFVNT[Phospho (STY): 0%]NHR_	0.350142896175385;0.185316130518913;0.175454691052437;0.00807529501616955;0.714995563030243;6.78394371789182E-06;0.354628622531891;0.978938400745392;0.0349330827593803;0.0144989555701613;0.0347750410437584;0.993598818778992;0.000256718223681673;0.000192117819096893;0.00654402747750282;0.891506314277649;0.116684935986996;0.000300841755233705;0.11412288248539;0.971026480197906;0.043644841760397;4.34987271091813E-07;0.458450585603714;0.914410412311554;0.104972012341022;0.000218762346776202;0.105854757130146;0.329963356256485;0.869279861450195;0.251439481973648;7.73745632614009E-05;0.0880845338106155;0.838333904743195;0.0160212777554989;0.942598640918732;0.0864378213882446;0.00365967978723347;0.749815106391907;0.336451411247253;0.0398862659931183;0.880034923553467;0.0266363862901926;0.000153930697706528;0.489998430013657;0.656964600086212;0.207261219620705;0.189785242080688;0.116043783724308;0.969797968864441;0.00131486507598311;0.95899510383606;0.0909120887517929;0.000677915464621037;0.978220283985138;4.24435575041571E-06;0.988984704017639;0.050918024033308;0.000883920991327614;0.0875018686056137;0.720259368419647;0.345989853143692;0.000255902647040784;0.140189692378044;0.772689163684845;0.797393560409546;0.997583091259003;0.662007391452789;0.750470459461212;0.970498561859131;0.771311640739441;0.978548288345337;0.778926849365234;0.866737306118011;0.983374059200287;0.900419533252716;0.698228895664215;0.00284759397618473;0.320813894271851;0.375426352024078;0.505205512046814;0.194999277591705;0.206708714365959;2.31696617447597E-06;0.819560170173645;0.514084339141846;1.9344059182913E-05;0.63411146402359;0.0410009473562241;0.402927845716476;0.403342515230179;3.50841401086655E-05;0.653513371944427;0.0594198442995548;0.0594483688473701;2.30101595661836E-05;0.471443861722946;0.455816894769669;1.72749259945704E-05;0.184007450938225;0.187376216053963;2.72430793302192E-06;0.199720606207848;0.200394287705421;2.89964070532278E-08;0.338167548179626;0.339521288871765;0.00526907853782177;0.838981688022614;0.20779225230217;0.196408644318581;0.420207023620605;0.416859209537506;0.444174349308014;0.432431519031525;0.526927471160889;0.436613738536835;0.0572634115815163;0.208245187997818;0.410066395998001;0.457007199525833;0.533588111400604;0.459779500961304;0.0188971478492022;3.31413588128271E-07;0.0210429262369871;0.00100097351241857;7.56586321370989E-11;4.9719397793524E-05;2.49972458732373E-07;0.000622242980170995;4.30297264486512E-09;2.2205288985333E-07;3.25017612823331E-09;4.68226244265679E-06;0.000320218270644546;3.41517925050994E-08;0.000658642093185335;0.887124836444855;0.00485324300825596;0.00129530462436378;0.881715834140778;0.991373538970947;5.49309708830492E-09;1;0.0404158905148506;0.976388692855835;8.71015508892015E-05;0.999768197536469;0.00161895272321999;0.998723804950714;1.45858383149289E-08;0.999987542629242;9.95393274934031E-05;0.997305870056152;1.49159341162886E-05;0.997328102588654;4.07300916549502E-07;0.989711165428162;4.12012582273746E-07;0.999999940395355;1.12262823677156E-05;0.999998092651367;0.0122168157249689;0.99998813867569;1.41444879773189E-05;8.35994705994381E-06;0.795355498790741;6.2906877928981E-07;0.999999701976776;0.00687046675011516;0.993051946163177;4.78040274174418E-05;0.999958157539368;0.000129549502162263;0.983410894870758;0.999999403953552;0.969550311565399;0.999999701976776;0.999998509883881;1;0.999755382537842;0.999935507774353;0.999979615211487;0.999995470046997;0.99999988079071;0.999893009662628;0.999850749969482;0.999994158744812;0.999931812286377;0.999671101570129;0.999995768070221;0.917731761932373;0.998505353927612;0.970783472061157;0.247780755162239;0.245984509587288;2.78914212685777E-05;0.0912686437368393;0.0958518460392952;7.20002071830095E-06	29.4371376037598;28.0702266693115;26.6211585998535;25.0224227905273;32.6985244750977;14.5389022827148;31.8467884063721;34.7818717956543;28.5742683410645;22.0485134124756;30.5647983551025;40.2434463500977;31.9388027191162;21.994234085083;35.2868270874023;29.7325191497803;24.0475177764893;14.726806640625;27.621072769165;36.6577491760254;31.9551239013672;18.4138221740723;36.5888252258301;35.8936424255371;31.7653102874756;19.707893371582;33.7811126708984;25.2100582122803;33.9119033813477;31.3899040222168;20.4580860137939;20.5413761138916;24.9807014465332;8.53587627410889;33.7304000854492;29.5633888244629;22.4600219726563;33.3776054382324;30.1711521148682;24.7349586486816;42.8213005065918;31.6375522613525;20.8945426940918;11.3835773468018;36.1826133728027;33.7081756591797;31.707275390625;22.4042110443115;33.3882904052734;16.0104541778564;30.0397834777832;27.3228340148926;17.8562622070313;38.9118995666504;18.4798717498779;31.2686347961426;23.5584697723389;15.880690574646;19.6198787689209;31.6738662719727;29.2694854736328;16.7146530151367;20.4705963134766;54.6165924072266;59.4682121276855;45.2814064025879;47.709156036377;55.0192031860352;48.8716773986816;51.7449493408203;54.7987976074219;55.5917510986328;45.3548622131348;51.00537109375;68.9027404785156;24.0534610748291;17.5043411254883;43.0223541259766;48.2062759399414;16.304407119751;29.7850894927979;27.463737487793;14.3991603851318;31.2486305236816;31.0851879119873;18.3630123138428;31.3887577056885;15.9996242523193;40.613208770752;40.3090896606445;27.9984035491943;18.1644821166992;40.7860794067383;43.8133316040039;34.0696678161621;38.354248046875;32.9831771850586;22.2915363311768;45.6933670043945;42.7567443847656;28.778995513916;23.8214778900146;27.8316440582275;11.2420282363892;25.4566898345947;26.239538192749;19.6281356811523;28.0513381958008;33.3166198730469;39.182430267334;50.5299835205078;49.3324699401855;51.2762870788574;51.5016593933105;49.6168670654297;59.819522857666;43.371280670166;41.5825729370117;36.482738494873;50.2228317260742;50.2051048278809;42.6490669250488;20.1635570526123;4.73429918289185;10.5745229721069;23.7590217590332;12.7919092178345;20.7184429168701;2.04042792320251;29.6230030059814;7.37128305435181;22.2444095611572;2.1094868183136;14.1734628677368;9.21610927581787;1;13.6704502105713;20.0803165435791;18.4565677642822;6.46936368942261;25.525821685791;28.7210159301758;22.355785369873;57.9223899841309;20.30029296875;30.8148460388184;17.1250782012939;31.0359287261963;20.0662212371826;31.7723655700684;26.5341472625732;45.3381576538086;22.0524444580078;38.8872566223145;20.3130798339844;28.4875049591064;17.7187957763672;29.3964385986328;16.5100173950195;48.6621360778809;23.9846000671387;40.2512474060059;19.9375343322754;43.4025840759277;27.1738166809082;16.295072555542;30.6498851776123;26.1646633148193;43.340015411377;19.326976776123;23.8800640106201;16.2589740753174;30.1644992828369;7.32035398483276;34.5975341796875;52.5478057861328;59.1284484863281;57.5103912353516;51.8382987976074;91.2005844116211;52.6187553405762;47.5430564880371;58.8534660339355;55.4483032226563;56.2496185302734;53.8377494812012;51.0790405273438;59.7696914672852;67.7888793945313;62.3343048095703;63.6478042602539;68.1904373168945;44.3828811645508;47.834056854248;45.1019439697266;28.1720695495605;28.651575088501;17.3853225708008;34.9344253540039;29.279504776001;18.6326522827148	2;13;17;18;19;23;29	0;0.18;0.35;0.79;0.89;0.19;0.36;0.88;0.78;0.8;0.01;0.41;0.72;0.96;0.9;0;0.35;0.99;0.94;0.71;0.03;0.98;0.01;1;0.02;0.11;0.89;0.12;0.44;0.57;0.04;0.97;0.46;0.93;0.92;0.68;0.69;0.91;0.1;0.33;0.75;0.25;0.87;0.16;0.09;0.96;0.86;0.84;0.24;0.83;0.34;0.88;0.49;0.79;0.67;0.52;0.19;0.66;0.9;0.41;0.21;0.4;0.65;0.42;0.05;0.08;0.72;0.14;0;0.36;0.93;0.77;0.31;0.95;0.8;1;0.66;0.92;0.91;0.51;0.75;0.98;0.05;0.99;0.97;0.03;0.34;0.94;0.78;0.21;0.96;0.87;0.9;0;0.7;0.97;0.71;0.91;1;0;1;0.32;0.94;0.74;0.92;0.38;0.76;0.4;0.54;0.78;0.69;0.51;0.08;0;0.03;0.82;1;0.96;0.19;0.81;0.21;0.2;0.63;0.99;0.87;0.5;0.98;0.9;0.59;0.04;0.85;0.88;0.84;0.65;0.94;0.93;0.42;0.02;0.01;0.97;0.06;0.56;0.47;0.58;0.46;0.45;0.18;0.83;0.23;0.92;0.73;0.86;0.34;0.05;0.33;0.1;0.87;0.95;0.89;0.21;0;1;0.9;0.2;0.84;0.42;0.65;0.96;0.97;0.88;0.44;0.43;0.77;0.85;0.53;0.83;0.99;0.98;0.06;0.81;0.41;0.46;0.73;0;1;0.98;0.02;0.97;0.74;0.73;0.56;0.99;0.01;0.19;0.96;0.89;0.88;0.12;0.04;0.03;0.5;0.82;0.8;0;1;0.98;0.04;0.03;0.97;0.92;0.08;0.67;0.54;0.84;0.7;0.25;0;0.69;0.85;0.45;0.94;0.09;0.43;0.1;0.44	S;T	0.989934206381758;0.860619711494534;1.01772685063928;1.00874414370979;0.931626085544193;1.07309229309239;1.00355307928097;1.03008597280568;1.01885146219869;0.903526127935845;0.998201724568936;1.12407522531567;1.01094216304737;1.1313926177098;0.933385686403923;0.860619711494534;0.821149991364511;0.956342662566163;0.942972973343381;1.57775114150951;1.14354133329914;1.08520239238056;0.931626085544193;0.96148209032886;1.03008597280568;1.01885146219869;0.903526127935845;1.01094216304737;1.10610330554107;0.956342662566163;0.935263051824687;0.942972973343381;0.951923824745659;1.57775114150951;1.00874414370979;0.951923824745659;0.998201724568936;0.869884504051217;1.01772685063928;0.96148209032886;1.01885146219869;0.998201724568936;1.10610330554107;0.860619711494534;0.869884504051217;0.951923824745659;1.57775114150951;1.08520239238056;1.10012321133704;1.01772685063928;1.00874414370979;1.07309229309239;1.00355307928097;0.880763799036661;0.989934206381758;1.12407522531567;1.1313926177098;0.933385686403923;0.860619711494534;0.821149991364511;1.14354133329914;1.08520239238056;1.10012321133704;1.01772685063928;1.00874414370979;0.931626085544193;0.96148209032886;1.07309229309239;1.00355307928097;1.03008597280568;1.01885146219869;0.903526127935845;0.880763799036661;0.989934206381758;0.998201724568936;1.12407522531567;1.01094216304737;1.10610330554107;1.1313926177098;0.933385686403923;0.860619711494534;0.821149991364511;0.869884504051217;0.956342662566163;0.935263051824687;0.942972973343381;0.951923824745659;1.57775114150951;1.14354133329914;1.08520239238056;1.10012321133704;1.00355307928097;0.903526127935845;0.880763799036661;0.989934206381758;0.998201724568936;1.12407522531567;1.01094216304737;1.10610330554107;1.1313926177098;0.933385686403923;0.860619711494534;0.821149991364511;0.869884504051217;0.956342662566163;0.935263051824687;0.942972973343381;0.951923824745659;1.57775114150951;1.14354133329914;1.08520239238056;1.10012321133704;0.880763799036661;0.935263051824687	FALSE	3;4	_ESQPELPAEPQLSGEGSS[Phospho (STY)]S[Phospho (STY)]EDDS[Phospho (STY)]DLFVNTNHR_.3;_ESQPELPAEPQLSGEGS[Phospho (STY)]S[Phospho (STY)]S[Phospho (STY)]EDDSDLFVNTNHR_.3;_ESQPELPAEPQLSGEGS[Phospho (STY)]S[Phospho (STY)]S[Phospho (STY)]EDDSDLFVNTNHR_.4;_ESQPELPAEPQLSGEGS[Phospho (STY)]S[Phospho (STY)]S[Phospho (STY)]EDDS[Phospho (STY)]DLFVNTNHR_.3;_ESQPELPAEPQLS[Phospho (STY)]GEGSS[Phospho (STY)]S[Phospho (STY)]EDDSDLFVNTNHR_.4;_ESQPELPAEPQLS[Phospho (STY)]GEGS[Phospho (STY)]S[Phospho (STY)]SEDDSDLFVNTNHR_.3;_ESQPELPAEPQLS[Phospho (STY)]GEGS[Phospho (STY)]S[Phospho (STY)]SEDDSDLFVNTNHR_.4;_ESQPELPAEPQLS[Phospho (STY)]GEGS[Phospho (STY)]S[Phospho (STY)]S[Phospho (STY)]EDDSDLFVNTNHR_.3;_ESQPELPAEPQLS[Phospho (STY)]GEGS[Phospho (STY)]S[Phospho (STY)]S[Phospho (STY)]EDDSDLFVNTNHR_.4;_ES[Phospho (STY)]QPELPAEPQLSGEGS[Phospho (STY)]S[Phospho (STY)]SEDDSDLFVNTNHR_.3	Eif1ad_S136_M3	10	QPELPAEPQLSGEGSSSEDDSDLFVNTNHRQ	S
18.6073	18.2561	18.8484	18.764	18.7187	18.0755	18.142	17.4222	18.7784	18.2259	18.7354	17.7277	18.8392	18.2799	18.441	18.7792	18.8069	18.203	18.2026	18.5631	18.8975	18.6204	18.5246	18.457	19.7019	18.4007	18.3092	18.5819		binding;nucleic acid binding;RNA binding;translation factor activity, nucleic acid binding;translation initiation factor activity	cell part;cytoskeleton;intermediate filament cytoskeleton;intracellular membrane-bounded organelle;intracellular non-membrane-bounded organelle;intracellular organelle;intracellular organelle part;intracellular part;membrane-bounded organelle;non-membrane-bounded organelle;nuclear part;nucleoplasm;organelle;organelle part		Completeproteome;Nucleus;Phosphoprotein;Referenceproteome;RNA-binding	Casein kinase II substrate motif;G protein-coupled receptor kinase 1 substrate motif;GSK3 kinase substrate motif;MDC1 BRCT domain binding motif;Plk1 PBD domain binding motif;Pyruvate dehydrogenase kinase substrate motif	Eif1ad								1	0.90775	0.25402	-0.529349	-1.33762	0.395506	0.481998	-0.252091	-0.663826	0.0647361	0.885749	-0.0341311	-0.118736	0.387891	0.54387	-0.175063	-0.588588	0.0122368	0.979654	0.00591087	0.0224908	0.140889	0.805321	0.129451	0.288725	Not Defined	11;18;1;2;3;5;6;7;8;9;12;13;14;16;17;18;19;21;23;25;26;27;3;4;7;8;9;14;15;21;22;23;24;25;2;24;12;20;1;2;3;4;5;6;7;8;9;10;11;12;13;14;15;16;17;18;19;20;21;22;23;24;25;26;27;28;6;9;10;11;12;13;14;15;16;17;18;19;20;21;22;23;24;25;26;27;28	Q3THJ3	Mus musculus	Probable RNA-binding protein EIF1AD	Q3THJ3	EIF1A_MOUSE	ESQPELPAEPQLSGEGSSSEDDSDLFVNTNHR	119	_ESQPELPAEPQLSGEGS[Phospho (STY)]S[Phospho (STY)]S[Phospho (STY)]EDDSDLFVNTNHR_.3;_ESQPELPAEPQLS[Phospho (STY)]GEGS[Phospho (STY)]SS[Phospho (STY)]EDDSDLFVNTNHR_.3;_ESQPELPAEPQLS[Phospho (STY)]GEGS[Phospho (STY)]SSEDDS[Phospho (STY)]DLFVNTNHR_.3;_ESQPELPAEPQLSGEGS[Phospho (STY)]S[Phospho (STY)]S[Phospho (STY)]EDDSDLFVNTNHR_.3;_ESQPELPAEPQLS[Phospho (STY)]GEGS[Phospho (STY)]SSEDDS[Phospho (STY)]DLFVNTNHR_.3;_ESQPELPAEPQLS[Phospho (STY)]GEGS[Phospho (STY)]S[Phospho (STY)]SEDDSDLFVNTNHR_.3;_ESQPELPAEPQLS[Phospho (STY)]GEGS[Phospho (STY)]SS[Phospho (STY)]EDDSDLFVNTNHR_.3;_ESQPELPAEPQLSGEGS[Phospho (STY)]S[Phospho (STY)]S[Phospho (STY)]EDDSDLFVNTNHR_.4;_ESQPELPAEPQLS[Phospho (STY)]GEGS[Phospho (STY)]S[Phospho (STY)]SEDDS[Phospho (STY)]DLFVNTNHR_.3;_ESQPELPAEPQLS[Phospho (STY)]GEGS[Phospho (STY)]S[Phospho (STY)]S[Phospho (STY)]EDDSDLFVNTNHR_.3;_ESQPELPAEPQLS[Phospho (STY)]GEGS[Phospho (STY)]S[Phospho (STY)]SEDDS[Phospho (STY)]DLFVNTNHR_.3;_ES[Phospho (STY)]QPELPAEPQLSGEGS[Phospho (STY)]S[Phospho (STY)]SEDDS[Phospho (STY)]DLFVNTNHR_.3;_ESQPELPAEPQLS[Phospho (STY)]GEGS[Phospho (STY)]S[Phospho (STY)]S[Phospho (STY)]EDDSDLFVNTNHR_.3;_ESQPELPAEPQLS[Phospho (STY)]GEGS[Phospho (STY)]S[Phospho (STY)]S[Phospho (STY)]EDDSDLFVNTNHR_.4	_ES[Phospho (STY): 0%]QPELPAEPQLS[Phospho (STY): 17.6%]GEGS[Phospho (STY): 35%]S[Phospho (STY): 79%]S[Phospho (STY): 88.9%]EDDS[Phospho (STY): 79.5%]DLFVNT[Phospho (STY): 0%]NHR_;_ES[Phospho (STY): 0%]QPELPAEPQLS[Phospho (STY): 18.5%]GEGS[Phospho (STY): 36.3%]S[Phospho (STY): 79.3%]S[Phospho (STY): 88.2%]EDDS[Phospho (STY): 77.7%]DLFVNT[Phospho (STY): 0%]NHR_;_ES[Phospho (STY): 0%]QPELPAEPQLS[Phospho (STY): 17.5%]GEGS[Phospho (STY): 35%]S[Phospho (STY): 79%]S[Phospho (STY): 88.9%]EDDS[Phospho (STY): 79.5%]DLFVNT[Phospho (STY): 0%]NHR_;_ES[Phospho (STY): 0%]QPELPAEPQLS[Phospho (STY): 0.8%]GEGS[Phospho (STY): 40.7%]S[Phospho (STY): 71.6%]S[Phospho (STY): 96.5%]EDDS[Phospho (STY): 90.4%]DLFVNT[Phospho (STY): 0%]NHR_;_ES[Phospho (STY): 0.1%]QPELPAEPQLS[Phospho (STY): 35.4%]GEGS[Phospho (STY): 99.3%]S[Phospho (STY): 93.8%]S[Phospho (STY): 71.5%]EDDS[Phospho (STY): 0%]DLFVNT[Phospho (STY): 0%]NHR_;_ES[Phospho (STY): 0.1%]QPELPAEPQLS[Phospho (STY): 35.5%]GEGS[Phospho (STY): 99.3%]S[Phospho (STY): 93.8%]S[Phospho (STY): 71.4%]EDDS[Phospho (STY): 0%]DLFVNT[Phospho (STY): 0%]NHR_;_ES[Phospho (STY): 0%]QPELPAEPQLS[Phospho (STY): 3.5%]GEGS[Phospho (STY): 97.9%]S[Phospho (STY): 99%]S[Phospho (STY): 98.5%]EDDS[Phospho (STY): 1.1%]DLFVNT[Phospho (STY): 0%]NHR_;_ES[Phospho (STY): 0%]QPELPAEPQLS[Phospho (STY): 3.5%]GEGS[Phospho (STY): 97.8%]S[Phospho (STY): 98.9%]S[Phospho (STY): 98.5%]EDDS[Phospho (STY): 1.3%]DLFVNT[Phospho (STY): 0%]NHR_;_ES[Phospho (STY): 0%]QPELPAEPQLS[Phospho (STY): 3.5%]GEGS[Phospho (STY): 97.8%]S[Phospho (STY): 98.8%]S[Phospho (STY): 98.5%]EDDS[Phospho (STY): 1.4%]DLFVNT[Phospho (STY): 0%]NHR_;_ES[Phospho (STY): 0%]QPELPAEPQLS[Phospho (STY): 0.7%]GEGS[Phospho (STY): 100%]S[Phospho (STY): 100%]S[Phospho (STY): 99.4%]EDDS[Phospho (STY): 0%]DLFVNT[Phospho (STY): 0%]NHR_;_ES[Phospho (STY): 0%]QPELPAEPQLS[Phospho (STY): 0%]GEGS[Phospho (STY): 99.1%]S[Phospho (STY): 98.6%]S[Phospho (STY): 100%]EDDS[Phospho (STY): 2.3%]DLFVNT[Phospho (STY): 0%]NHR_;_ES[Phospho (STY): 0%]QPELPAEPQLS[Phospho (STY): 11.4%]GEGS[Phospho (STY): 99.7%]S[Phospho (STY): 99.7%]S[Phospho (STY): 89.2%]EDDS[Phospho (STY): 0%]DLFVNT[Phospho (STY): 0%]NHR_;_ES[Phospho (STY): 0%]QPELPAEPQLS[Phospho (STY): 11.7%]GEGS[Phospho (STY): 99.7%]S[Phospho (STY): 99.7%]S[Phospho (STY): 88.9%]EDDS[Phospho (STY): 0%]DLFVNT[Phospho (STY): 0%]NHR_;_ES[Phospho (STY): 0%]QPELPAEPQLS[Phospho (STY): 43.5%]GEGS[Phospho (STY): 100%]S[Phospho (STY): 99.9%]S[Phospho (STY): 56.6%]EDDS[Phospho (STY): 0%]DLFVNT[Phospho (STY): 0%]NHR_;_ES[Phospho (STY): 0%]QPELPAEPQLS[Phospho (STY): 4.4%]GEGS[Phospho (STY): 99.2%]S[Phospho (STY): 99.2%]S[Phospho (STY): 97.1%]EDDS[Phospho (STY): 0.1%]DLFVNT[Phospho (STY): 0%]NHR_;_ES[Phospho (STY): 0%]QPELPAEPQLS[Phospho (STY): 46.5%]GEGS[Phospho (STY): 93.3%]S[Phospho (STY): 92.3%]S[Phospho (STY): 68%]EDDS[Phospho (STY): 0%]DLFVNT[Phospho (STY): 0%]NHR_;_ES[Phospho (STY): 0%]QPELPAEPQLS[Phospho (STY): 45.8%]GEGS[Phospho (STY): 93.2%]S[Phospho (STY): 92.4%]S[Phospho (STY): 68.5%]EDDS[Phospho (STY): 0%]DLFVNT[Phospho (STY): 0%]NHR_;_ES[Phospho (STY): 0%]QPELPAEPQLS[Phospho (STY): 10.6%]GEGS[Phospho (STY): 99.8%]S[Phospho (STY): 98.2%]S[Phospho (STY): 91.4%]EDDS[Phospho (STY): 0%]DLFVNT[Phospho (STY): 0%]NHR_;_ES[Phospho (STY): 0%]QPELPAEPQLS[Phospho (STY): 10.5%]GEGS[Phospho (STY): 99.8%]S[Phospho (STY): 98.2%]S[Phospho (STY): 91.5%]EDDS[Phospho (STY): 0%]DLFVNT[Phospho (STY): 0%]NHR_;_ES[Phospho (STY): 0%]QPELPAEPQLS[Phospho (STY): 33%]GEGS[Phospho (STY): 99.2%]S[Phospho (STY): 92.3%]S[Phospho (STY): 74.9%]EDDS[Phospho (STY): 0.5%]DLFVNT[Phospho (STY): 0%]NHR_;_ES[Phospho (STY): 0%]QPELPAEPQLS[Phospho (STY): 25.4%]GEGS[Phospho (STY): 93.8%]S[Phospho (STY): 93.8%]S[Phospho (STY): 86.9%]EDDS[Phospho (STY): 0%]DLFVNT[Phospho (STY): 0%]NHR_;_ES[Phospho (STY): 0%]QPELPAEPQLS[Phospho (STY): 25.1%]GEGS[Phospho (STY): 93.9%]S[Phospho (STY): 93.9%]S[Phospho (STY): 87.1%]EDDS[Phospho (STY): 0%]DLFVNT[Phospho (STY): 0%]NHR_;_ES[Phospho (STY): 15.6%]QPELPAEPQLS[Phospho (STY): 8.8%]GEGS[Phospho (STY): 96%]S[Phospho (STY): 93.9%]S[Phospho (STY): 85.7%]EDDS[Phospho (STY): 0%]DLFVNT[Phospho (STY): 0%]NHR_;_ES[Phospho (STY): 1.2%]QPELPAEPQLS[Phospho (STY): 1%]GEGS[Phospho (STY): 83.8%]S[Phospho (STY): 91.6%]S[Phospho (STY): 98.7%]EDDS[Phospho (STY): 23.6%]DLFVNT[Phospho (STY): 0%]NHR_;_ES[Phospho (STY): 1.9%]QPELPAEPQLS[Phospho (STY): 1.6%]GEGS[Phospho (STY): 83.2%]S[Phospho (STY): 90.8%]S[Phospho (STY): 98.1%]EDDS[Phospho (STY): 24.4%]DLFVNT[Phospho (STY): 0%]NHR_;_ES[Phospho (STY): 0%]QPELPAEPQLS[Phospho (STY): 8.6%]GEGS[Phospho (STY): 98.3%]S[Phospho (STY): 98.4%]S[Phospho (STY): 94.3%]EDDS[Phospho (STY): 0.4%]DLFVNT[Phospho (STY): 0%]NHR_;_ES[Phospho (STY): 0%]QPELPAEPQLS[Phospho (STY): 33.3%]GEGS[Phospho (STY): 75%]S[Phospho (STY): 94.2%]S[Phospho (STY): 93.8%]EDDS[Phospho (STY): 3.7%]DLFVNT[Phospho (STY): 0%]NHR_;_ES[Phospho (STY): 0%]QPELPAEPQLS[Phospho (STY): 33.6%]GEGS[Phospho (STY): 74.7%]S[Phospho (STY): 94.1%]S[Phospho (STY): 93.7%]EDDS[Phospho (STY): 3.9%]DLFVNT[Phospho (STY): 0%]NHR_;_ES[Phospho (STY): 0%]QPELPAEPQLS[Phospho (STY): 33.3%]GEGS[Phospho (STY): 75%]S[Phospho (STY): 94%]S[Phospho (STY): 93.8%]EDDS[Phospho (STY): 4%]DLFVNT[Phospho (STY): 0%]NHR_;_ES[Phospho (STY): 0%]QPELPAEPQLS[Phospho (STY): 16.3%]GEGS[Phospho (STY): 97.8%]S[Phospho (STY): 97.9%]S[Phospho (STY): 88%]EDDS[Phospho (STY): 0%]DLFVNT[Phospho (STY): 0%]NHR_;_ES[Phospho (STY): 0%]QPELPAEPQLS[Phospho (STY): 2.7%]GEGS[Phospho (STY): 99.9%]S[Phospho (STY): 99.6%]S[Phospho (STY): 97.8%]EDDS[Phospho (STY): 0%]DLFVNT[Phospho (STY): 0%]NHR_;_ES[Phospho (STY): 0%]QPELPAEPQLS[Phospho (STY): 2.6%]GEGS[Phospho (STY): 99.9%]S[Phospho (STY): 99.6%]S[Phospho (STY): 97.8%]EDDS[Phospho (STY): 0%]DLFVNT[Phospho (STY): 0%]NHR_;_ES[Phospho (STY): 48.8%]QPELPAEPQLS[Phospho (STY): 49%]GEGS[Phospho (STY): 79.3%]S[Phospho (STY): 67.4%]S[Phospho (STY): 52.4%]EDDS[Phospho (STY): 2.5%]DLFVNT[Phospho (STY): 0.6%]NHR_;_ES[Phospho (STY): 0%]QPELPAEPQLS[Phospho (STY): 19.2%]GEGS[Phospho (STY): 65.7%]S[Phospho (STY): 90%]S[Phospho (STY): 83.9%]EDDS[Phospho (STY): 41.1%]DLFVNT[Phospho (STY): 0%]NHR_;_ES[Phospho (STY): 0%]QPELPAEPQLS[Phospho (STY): 20.7%]GEGS[Phospho (STY): 66.5%]S[Phospho (STY): 89.9%]S[Phospho (STY): 83.2%]EDDS[Phospho (STY): 39.7%]DLFVNT[Phospho (STY): 0%]NHR_;_ES[Phospho (STY): 0%]QPELPAEPQLS[Phospho (STY): 19%]GEGS[Phospho (STY): 65.1%]S[Phospho (STY): 90%]S[Phospho (STY): 83.9%]EDDS[Phospho (STY): 42.1%]DLFVNT[Phospho (STY): 0%]NHR_;_ES[Phospho (STY): 0.6%]QPELPAEPQLS[Phospho (STY): 11.6%]GEGS[Phospho (STY): 97.7%]S[Phospho (STY): 97.7%]S[Phospho (STY): 92.5%]EDDS[Phospho (STY): 0%]DLFVNT[Phospho (STY): 0%]NHR_;_ES[Phospho (STY): 0%]QPELPAEPQLS[Phospho (STY): 4.7%]GEGS[Phospho (STY): 97%]S[Phospho (STY): 99.6%]S[Phospho (STY): 98.5%]EDDS[Phospho (STY): 0.1%]DLFVNT[Phospho (STY): 0%]NHR_;_ES[Phospho (STY): 0%]QPELPAEPQLS[Phospho (STY): 9.1%]GEGS[Phospho (STY): 95.9%]S[Phospho (STY): 95.9%]S[Phospho (STY): 99%]EDDS[Phospho (STY): 0.1%]DLFVNT[Phospho (STY): 0%]NHR_;_ES[Phospho (STY): 0%]QPELPAEPQLS[Phospho (STY): 2.4%]GEGS[Phospho (STY): 99.9%]S[Phospho (STY): 99.9%]S[Phospho (STY): 97.8%]EDDS[Phospho (STY): 0%]DLFVNT[Phospho (STY): 0%]NHR_;_ES[Phospho (STY): 0%]QPELPAEPQLS[Phospho (STY): 2.1%]GEGS[Phospho (STY): 99.9%]S[Phospho (STY): 99.9%]S[Phospho (STY): 98.1%]EDDS[Phospho (STY): 0%]DLFVNT[Phospho (STY): 0%]NHR_;_ES[Phospho (STY): 0%]QPELPAEPQLS[Phospho (STY): 1.4%]GEGS[Phospho (STY): 99.5%]S[Phospho (STY): 99.7%]S[Phospho (STY): 98.9%]EDDS[Phospho (STY): 0.5%]DLFVNT[Phospho (STY): 0%]NHR_;_ES[Phospho (STY): 0%]QPELPAEPQLS[Phospho (STY): 5.1%]GEGS[Phospho (STY): 96.5%]S[Phospho (STY): 99.6%]S[Phospho (STY): 98.6%]EDDS[Phospho (STY): 0.1%]DLFVNT[Phospho (STY): 0%]NHR_;_ES[Phospho (STY): 0%]QPELPAEPQLS[Phospho (STY): 4.8%]GEGS[Phospho (STY): 96.8%]S[Phospho (STY): 99.7%]S[Phospho (STY): 98.7%]EDDS[Phospho (STY): 0.1%]DLFVNT[Phospho (STY): 0%]NHR_;_ES[Phospho (STY): 7.7%]QPELPAEPQLS[Phospho (STY): 8.8%]GEGS[Phospho (STY): 98%]S[Phospho (STY): 93.6%]S[Phospho (STY): 92%]EDDS[Phospho (STY): 0%]DLFVNT[Phospho (STY): 0%]NHR_;_ES[Phospho (STY): 0%]QPELPAEPQLS[Phospho (STY): 34.6%]GEGS[Phospho (STY): 99.3%]S[Phospho (STY): 94.1%]S[Phospho (STY): 72%]EDDS[Phospho (STY): 0%]DLFVNT[Phospho (STY): 0%]NHR_;_ES[Phospho (STY): 0%]QPELPAEPQLS[Phospho (STY): 34.5%]GEGS[Phospho (STY): 99.3%]S[Phospho (STY): 94.1%]S[Phospho (STY): 72.1%]EDDS[Phospho (STY): 0%]DLFVNT[Phospho (STY): 0%]NHR_;_ES[Phospho (STY): 0.2%]QPELPAEPQLS[Phospho (STY): 14%]GEGS[Phospho (STY): 91.7%]S[Phospho (STY): 92.9%]S[Phospho (STY): 91.4%]EDDS[Phospho (STY): 9.8%]DLFVNT[Phospho (STY): 0%]NHR_;_ES[Phospho (STY): 0%]QPELPAEPQLS[Phospho (STY): 36%]GEGS[Phospho (STY): 93.1%]S[Phospho (STY): 93.4%]S[Phospho (STY): 77.3%]EDDS[Phospho (STY): 0.2%]DLFVNT[Phospho (STY): 0%]NHR_;_ES[Phospho (STY): 0%]QPELPAEPQLS[Phospho (STY): 30.6%]GEGS[Phospho (STY): 94.8%]S[Phospho (STY): 94.8%]S[Phospho (STY): 79.7%]EDDS[Phospho (STY): 0%]DLFVNT[Phospho (STY): 0%]NHR_;_ES[Phospho (STY): 0%]QPELPAEPQLS[Phospho (STY): 0%]GEGS[Phospho (STY): 99.8%]S[Phospho (STY): 99.9%]S[Phospho (STY): 100%]EDDS[Phospho (STY): 0.3%]DLFVNT[Phospho (STY): 0%]NHR_;_ES[Phospho (STY): 0%]QPELPAEPQLS[Phospho (STY): 0.2%]GEGS[Phospho (STY): 66.2%]S[Phospho (STY): 91.6%]S[Phospho (STY): 91.5%]EDDS[Phospho (STY): 50.6%]DLFVNT[Phospho (STY): 0%]NHR_;_ES[Phospho (STY): 0%]QPELPAEPQLS[Phospho (STY): 35.7%]GEGS[Phospho (STY): 75%]S[Phospho (STY): 97.9%]S[Phospho (STY): 91.4%]EDDS[Phospho (STY): 0%]DLFVNT[Phospho (STY): 0%]NHR_;_ES[Phospho (STY): 0%]QPELPAEPQLS[Phospho (STY): 4.6%]GEGS[Phospho (STY): 99.1%]S[Phospho (STY): 99.1%]S[Phospho (STY): 97%]EDDS[Phospho (STY): 0.1%]DLFVNT[Phospho (STY): 0%]NHR_;_ES[Phospho (STY): 0%]QPELPAEPQLS[Phospho (STY): 36.4%]GEGS[Phospho (STY): 93.2%]S[Phospho (STY): 93.2%]S[Phospho (STY): 77.1%]EDDS[Phospho (STY): 0.1%]DLFVNT[Phospho (STY): 0%]NHR_;_ES[Phospho (STY): 0%]QPELPAEPQLS[Phospho (STY): 3.4%]GEGS[Phospho (STY): 99.4%]S[Phospho (STY): 99.4%]S[Phospho (STY): 97.9%]EDDS[Phospho (STY): 0%]DLFVNT[Phospho (STY): 0%]NHR_;_ES[Phospho (STY): 0%]QPELPAEPQLS[Phospho (STY): 34.5%]GEGS[Phospho (STY): 93.8%]S[Phospho (STY): 93.8%]S[Phospho (STY): 77.9%]EDDS[Phospho (STY): 0%]DLFVNT[Phospho (STY): 0%]NHR_;_ES[Phospho (STY): 0%]QPELPAEPQLS[Phospho (STY): 21.4%]GEGS[Phospho (STY): 95.9%]S[Phospho (STY): 95.9%]S[Phospho (STY): 86.7%]EDDS[Phospho (STY): 0%]DLFVNT[Phospho (STY): 0%]NHR_;_ES[Phospho (STY): 0%]QPELPAEPQLS[Phospho (STY): 2.8%]GEGS[Phospho (STY): 99.4%]S[Phospho (STY): 99.4%]S[Phospho (STY): 98.3%]EDDS[Phospho (STY): 0%]DLFVNT[Phospho (STY): 0%]NHR_;_ES[Phospho (STY): 0%]QPELPAEPQLS[Phospho (STY): 20.8%]GEGS[Phospho (STY): 94.6%]S[Phospho (STY): 94.6%]S[Phospho (STY): 90%]EDDS[Phospho (STY): 0%]DLFVNT[Phospho (STY): 0%]NHR_;_ES[Phospho (STY): 0%]QPELPAEPQLS[Phospho (STY): 69.8%]GEGS[Phospho (STY): 96.8%]S[Phospho (STY): 71.3%]S[Phospho (STY): 71.3%]EDDS[Phospho (STY): 90.8%]DLFVNT[Phospho (STY): 0%]NHR_;_ES[Phospho (STY): 0%]QPELPAEPQLS[Phospho (STY): 0.3%]GEGS[Phospho (STY): 100%]S[Phospho (STY): 100%]S[Phospho (STY): 100%]EDDS[Phospho (STY): 99.7%]DLFVNT[Phospho (STY): 0%]NHR_;_ES[Phospho (STY): 0%]QPELPAEPQLS[Phospho (STY): 99.8%]GEGS[Phospho (STY): 32.1%]S[Phospho (STY): 93.7%]S[Phospho (STY): 74.4%]EDDS[Phospho (STY): 0%]DLFVNT[Phospho (STY): 0%]NHR_;_ES[Phospho (STY): 0%]QPELPAEPQLS[Phospho (STY): 92%]GEGS[Phospho (STY): 37.5%]S[Phospho (STY): 94.2%]S[Phospho (STY): 76%]EDDS[Phospho (STY): 0.2%]DLFVNT[Phospho (STY): 0%]NHR_;_ES[Phospho (STY): 0%]QPELPAEPQLS[Phospho (STY): 100%]GEGS[Phospho (STY): 100%]S[Phospho (STY): 99.8%]S[Phospho (STY): 98.4%]EDDS[Phospho (STY): 1.9%]DLFVNT[Phospho (STY): 0%]NHR_;_ES[Phospho (STY): 0%]QPELPAEPQLS[Phospho (STY): 100%]GEGS[Phospho (STY): 100%]S[Phospho (STY): 100%]S[Phospho (STY): 100%]EDDS[Phospho (STY): 0%]DLFVNT[Phospho (STY): 0%]NHR_;_ES[Phospho (STY): 2.1%]QPELPAEPQLS[Phospho (STY): 97.5%]GEGS[Phospho (STY): 97.1%]S[Phospho (STY): 74.4%]S[Phospho (STY): 73.1%]EDDS[Phospho (STY): 55.7%]DLFVNT[Phospho (STY): 0%]NHR_;_ES[Phospho (STY): 0%]QPELPAEPQLS[Phospho (STY): 100%]GEGS[Phospho (STY): 100%]S[Phospho (STY): 100%]S[Phospho (STY): 99.9%]EDDS[Phospho (STY): 0.1%]DLFVNT[Phospho (STY): 0%]NHR_;_ES[Phospho (STY): 0%]QPELPAEPQLS[Phospho (STY): 100%]GEGS[Phospho (STY): 100%]S[Phospho (STY): 100%]S[Phospho (STY): 99.6%]EDDS[Phospho (STY): 0.4%]DLFVNT[Phospho (STY): 0%]NHR_;_ES[Phospho (STY): 0%]QPELPAEPQLS[Phospho (STY): 100%]GEGS[Phospho (STY): 100%]S[Phospho (STY): 100%]S[Phospho (STY): 100%]EDDS[Phospho (STY): 0.1%]DLFVNT[Phospho (STY): 0%]NHR_;_ES[Phospho (STY): 0%]QPELPAEPQLS[Phospho (STY): 99.9%]GEGS[Phospho (STY): 100%]S[Phospho (STY): 99.8%]S[Phospho (STY): 99.8%]EDDS[Phospho (STY): 0.4%]DLFVNT[Phospho (STY): 0%]NHR_;_ES[Phospho (STY): 0%]QPELPAEPQLS[Phospho (STY): 100%]GEGS[Phospho (STY): 99.9%]S[Phospho (STY): 99.4%]S[Phospho (STY): 99.4%]EDDS[Phospho (STY): 1.3%]DLFVNT[Phospho (STY): 0%]NHR_;_ES[Phospho (STY): 0.1%]QPELPAEPQLS[Phospho (STY): 99.9%]GEGS[Phospho (STY): 100%]S[Phospho (STY): 100%]S[Phospho (STY): 99.9%]EDDS[Phospho (STY): 0.1%]DLFVNT[Phospho (STY): 0%]NHR_;_ES[Phospho (STY): 18.9%]QPELPAEPQLS[Phospho (STY): 99.5%]GEGS[Phospho (STY): 96.4%]S[Phospho (STY): 96.4%]S[Phospho (STY): 88.7%]EDDS[Phospho (STY): 0%]DLFVNT[Phospho (STY): 0%]NHR_;_ES[Phospho (STY): 0%]QPELPAEPQLS[Phospho (STY): 100%]GEGS[Phospho (STY): 100%]S[Phospho (STY): 99.8%]S[Phospho (STY): 99.8%]EDDS[Phospho (STY): 0.5%]DLFVNT[Phospho (STY): 0%]NHR_;_ES[Phospho (STY): 0%]QPELPAEPQLS[Phospho (STY): 88.2%]GEGS[Phospho (STY): 99.9%]S[Phospho (STY): 99.9%]S[Phospho (STY): 99.9%]EDDS[Phospho (STY): 12.2%]DLFVNT[Phospho (STY): 0%]NHR_;_ES[Phospho (STY): 0%]QPELPAEPQLS[Phospho (STY): 99.1%]GEGS[Phospho (STY): 100%]S[Phospho (STY): 99.8%]S[Phospho (STY): 99.8%]EDDS[Phospho (STY): 1.3%]DLFVNT[Phospho (STY): 0%]NHR_;_ES[Phospho (STY): 0%]QPELPAEPQLS[Phospho (STY): 96.3%]GEGS[Phospho (STY): 99.7%]S[Phospho (STY): 100%]S[Phospho (STY): 100%]EDDS[Phospho (STY): 4%]DLFVNT[Phospho (STY): 0%]NHR_;_ES[Phospho (STY): 0%]QPELPAEPQLS[Phospho (STY): 97.6%]GEGS[Phospho (STY): 99.8%]S[Phospho (STY): 100%]S[Phospho (STY): 100%]EDDS[Phospho (STY): 2.6%]DLFVNT[Phospho (STY): 0%]NHR_;_ES[Phospho (STY): 0%]QPELPAEPQLS[Phospho (STY): 99.8%]GEGS[Phospho (STY): 100%]S[Phospho (STY): 100%]S[Phospho (STY): 100%]EDDS[Phospho (STY): 0.2%]DLFVNT[Phospho (STY): 0%]NHR_;_ES[Phospho (STY): 0%]QPELPAEPQLS[Phospho (STY): 99.9%]GEGS[Phospho (STY): 100%]S[Phospho (STY): 100%]S[Phospho (STY): 100%]EDDS[Phospho (STY): 0.1%]DLFVNT[Phospho (STY): 0%]NHR_;_ES[Phospho (STY): 0%]QPELPAEPQLS[Phospho (STY): 100%]GEGS[Phospho (STY): 100%]S[Phospho (STY): 99.7%]S[Phospho (STY): 99.7%]EDDS[Phospho (STY): 0.5%]DLFVNT[Phospho (STY): 0%]NHR_;_ES[Phospho (STY): 0.2%]QPELPAEPQLS[Phospho (STY): 100%]GEGS[Phospho (STY): 100%]S[Phospho (STY): 100%]S[Phospho (STY): 99.9%]EDDS[Phospho (STY): 0%]DLFVNT[Phospho (STY): 0%]NHR_;_ES[Phospho (STY): 0%]QPELPAEPQLS[Phospho (STY): 99.7%]GEGS[Phospho (STY): 100%]S[Phospho (STY): 100%]S[Phospho (STY): 100%]EDDS[Phospho (STY): 0.3%]DLFVNT[Phospho (STY): 0%]NHR_;_ES[Phospho (STY): 0%]QPELPAEPQLS[Phospho (STY): 99%]GEGS[Phospho (STY): 99.2%]S[Phospho (STY): 99.8%]S[Phospho (STY): 100%]EDDS[Phospho (STY): 1%]DLFVNT[Phospho (STY): 1%]NHR_;_ES[Phospho (STY): 2.6%]QPELPAEPQLS[Phospho (STY): 98.7%]GEGS[Phospho (STY): 99.8%]S[Phospho (STY): 99.8%]S[Phospho (STY): 99.1%]EDDS[Phospho (STY): 0%]DLFVNT[Phospho (STY): 0%]NHR_;_ES[Phospho (STY): 0.1%]QPELPAEPQLS[Phospho (STY): 99.1%]GEGS[Phospho (STY): 99.9%]S[Phospho (STY): 99.9%]S[Phospho (STY): 99.9%]EDDS[Phospho (STY): 1.2%]DLFVNT[Phospho (STY): 0%]NHR_;_ES[Phospho (STY): 1.2%]QPELPAEPQLS[Phospho (STY): 100%]GEGS[Phospho (STY): 99.8%]S[Phospho (STY): 99.8%]S[Phospho (STY): 99.3%]EDDS[Phospho (STY): 0%]DLFVNT[Phospho (STY): 0%]NHR_;_ES[Phospho (STY): 50%]QPELPAEPQLS[Phospho (STY): 99.7%]GEGS[Phospho (STY): 82.5%]S[Phospho (STY): 79.5%]S[Phospho (STY): 88.3%]EDDS[Phospho (STY): 0%]DLFVNT[Phospho (STY): 0%]NHR_;_ES[Phospho (STY): 0%]QPELPAEPQLS[Phospho (STY): 99.3%]GEGS[Phospho (STY): 100%]S[Phospho (STY): 100%]S[Phospho (STY): 100%]EDDS[Phospho (STY): 0.7%]DLFVNT[Phospho (STY): 0%]NHR_;_ES[Phospho (STY): 0.1%]QPELPAEPQLS[Phospho (STY): 99.3%]GEGS[Phospho (STY): 99.4%]S[Phospho (STY): 99.9%]S[Phospho (STY): 99.9%]EDDS[Phospho (STY): 1.4%]DLFVNT[Phospho (STY): 0%]NHR_;_ES[Phospho (STY): 0%]QPELPAEPQLS[Phospho (STY): 99.9%]GEGS[Phospho (STY): 99.8%]S[Phospho (STY): 98.3%]S[Phospho (STY): 98.3%]EDDS[Phospho (STY): 3.5%]DLFVNT[Phospho (STY): 0%]NHR_;_ES[Phospho (STY): 0%]QPELPAEPQLS[Phospho (STY): 100%]GEGS[Phospho (STY): 100%]S[Phospho (STY): 100%]S[Phospho (STY): 100%]EDDS[Phospho (STY): 0%]DLFVNT[Phospho (STY): 0%]NHR_;_ES[Phospho (STY): 3.2%]QPELPAEPQLS[Phospho (STY): 97%]GEGS[Phospho (STY): 100%]S[Phospho (STY): 100%]S[Phospho (STY): 99.9%]EDDS[Phospho (STY): 0%]DLFVNT[Phospho (STY): 0%]NHR_;_ES[Phospho (STY): 0%]QPELPAEPQLS[Phospho (STY): 100%]GEGS[Phospho (STY): 100%]S[Phospho (STY): 100%]S[Phospho (STY): 100%]EDDS[Phospho (STY): 0.1%]DLFVNT[Phospho (STY): 0%]NHR_;_ES[Phospho (STY): 0%]QPELPAEPQLS[Phospho (STY): 91.8%]GEGS[Phospho (STY): 100%]S[Phospho (STY): 100%]S[Phospho (STY): 100%]EDDS[Phospho (STY): 8.2%]DLFVNT[Phospho (STY): 0%]NHR_;_ES[Phospho (STY): 0.3%]QPELPAEPQLS[Phospho (STY): 100%]GEGS[Phospho (STY): 100%]S[Phospho (STY): 100%]S[Phospho (STY): 99.9%]EDDS[Phospho (STY): 0%]DLFVNT[Phospho (STY): 0%]NHR_;_ES[Phospho (STY): 3%]QPELPAEPQLS[Phospho (STY): 97.1%]GEGS[Phospho (STY): 100%]S[Phospho (STY): 100%]S[Phospho (STY): 99.9%]EDDS[Phospho (STY): 0%]DLFVNT[Phospho (STY): 0%]NHR_	0.350142896175385;0.185316130518913;0.175454691052437;0.00807529501616955;0.714995563030243;6.78394371789182E-06;0.354628622531891;0.978938400745392;0.0349330827593803;0.0144989555701613;0.0347750410437584;0.993598818778992;0.000256718223681673;0.000192117819096893;0.00654402747750282;0.891506314277649;0.116684935986996;0.000300841755233705;0.11412288248539;0.971026480197906;0.043644841760397;4.34987271091813E-07;0.458450585603714;0.914410412311554;0.104972012341022;0.000218762346776202;0.105854757130146;0.329963356256485;0.869279861450195;0.251439481973648;7.73745632614009E-05;0.0880845338106155;0.838333904743195;0.0160212777554989;0.942598640918732;0.0864378213882446;0.00365967978723347;0.749815106391907;0.336451411247253;0.0398862659931183;0.880034923553467;0.0266363862901926;0.000153930697706528;0.489998430013657;0.656964600086212;0.207261219620705;0.189785242080688;0.116043783724308;0.969797968864441;0.00131486507598311;0.95899510383606;0.0909120887517929;0.000677915464621037;0.978220283985138;4.24435575041571E-06;0.988984704017639;0.050918024033308;0.000883920991327614;0.0875018686056137;0.720259368419647;0.345989853143692;0.000255902647040784;0.140189692378044;0.772689163684845;0.797393560409546;0.997583091259003;0.662007391452789;0.750470459461212;0.970498561859131;0.771311640739441;0.978548288345337;0.778926849365234;0.866737306118011;0.983374059200287;0.900419533252716;0.698228895664215;0.00284759397618473;0.320813894271851;0.375426352024078;0.0188971478492022;3.31413588128271E-07;0.0210429262369871;0.00100097351241857;7.56586321370989E-11;4.9719397793524E-05;2.49972458732373E-07;0.000622242980170995;4.30297264486512E-09;2.2205288985333E-07;3.25017612823331E-09;4.68226244265679E-06;0.000320218270644546;3.41517925050994E-08;0.000658642093185335;0.887124836444855;0.00485324300825596;0.00129530462436378;0.881715834140778;0.991373538970947;5.49309708830492E-09;1;0.0404158905148506;0.976388692855835;8.71015508892015E-05;0.999768197536469;0.00161895272321999;0.998723804950714;1.45858383149289E-08;0.999987542629242;9.95393274934031E-05;0.997305870056152;1.49159341162886E-05;0.997328102588654;4.07300916549502E-07;0.989711165428162;4.12012582273746E-07;0.999999940395355;1.12262823677156E-05;0.999998092651367;0.0122168157249689;0.99998813867569;1.41444879773189E-05;8.35994705994381E-06;0.795355498790741;6.2906877928981E-07;0.999999701976776;0.00687046675011516;0.993051946163177;4.78040274174418E-05;0.999958157539368;0.000129549502162263;0.983410894870758;0.999999403953552;0.969550311565399;0.999999701976776;0.999998509883881;1;0.999755382537842;0.999935507774353;0.999979615211487;0.999995470046997;0.99999988079071;0.999893009662628;0.999850749969482;0.999994158744812;0.999931812286377;0.999671101570129;0.999995768070221;0.917731761932373;0.998505353927612;0.970783472061157	29.4371376037598;28.0702266693115;26.6211585998535;25.0224227905273;32.6985244750977;14.5389022827148;31.8467884063721;34.7818717956543;28.5742683410645;22.0485134124756;30.5647983551025;40.2434463500977;31.9388027191162;21.994234085083;35.2868270874023;29.7325191497803;24.0475177764893;14.726806640625;27.621072769165;36.6577491760254;31.9551239013672;18.4138221740723;36.5888252258301;35.8936424255371;31.7653102874756;19.707893371582;33.7811126708984;25.2100582122803;33.9119033813477;31.3899040222168;20.4580860137939;20.5413761138916;24.9807014465332;8.53587627410889;33.7304000854492;29.5633888244629;22.4600219726563;33.3776054382324;30.1711521148682;24.7349586486816;42.8213005065918;31.6375522613525;20.8945426940918;11.3835773468018;36.1826133728027;33.7081756591797;31.707275390625;22.4042110443115;33.3882904052734;16.0104541778564;30.0397834777832;27.3228340148926;17.8562622070313;38.9118995666504;18.4798717498779;31.2686347961426;23.5584697723389;15.880690574646;19.6198787689209;31.6738662719727;29.2694854736328;16.7146530151367;20.4705963134766;54.6165924072266;59.4682121276855;45.2814064025879;47.709156036377;55.0192031860352;48.8716773986816;51.7449493408203;54.7987976074219;55.5917510986328;45.3548622131348;51.00537109375;68.9027404785156;24.0534610748291;17.5043411254883;43.0223541259766;48.2062759399414;20.1635570526123;4.73429918289185;10.5745229721069;23.7590217590332;12.7919092178345;20.7184429168701;2.04042792320251;29.6230030059814;7.37128305435181;22.2444095611572;2.1094868183136;14.1734628677368;9.21610927581787;1;13.6704502105713;20.0803165435791;18.4565677642822;6.46936368942261;25.525821685791;28.7210159301758;22.355785369873;57.9223899841309;20.30029296875;30.8148460388184;17.1250782012939;31.0359287261963;20.0662212371826;31.7723655700684;26.5341472625732;45.3381576538086;22.0524444580078;38.8872566223145;20.3130798339844;28.4875049591064;17.7187957763672;29.3964385986328;16.5100173950195;48.6621360778809;23.9846000671387;40.2512474060059;19.9375343322754;43.4025840759277;27.1738166809082;16.295072555542;30.6498851776123;26.1646633148193;43.340015411377;19.326976776123;23.8800640106201;16.2589740753174;30.1644992828369;7.32035398483276;34.5975341796875;52.5478057861328;59.1284484863281;57.5103912353516;51.8382987976074;91.2005844116211;52.6187553405762;47.5430564880371;58.8534660339355;55.4483032226563;56.2496185302734;53.8377494812012;51.0790405273438;59.7696914672852;67.7888793945313;62.3343048095703;63.6478042602539;68.1904373168945;44.3828811645508;47.834056854248;45.1019439697266	2;13;17;18;19;23;29	0;0.18;0.35;0.79;0.89;0.19;0.36;0.88;0.78;0.8;0.01;0.41;0.72;0.96;0.9;0;0.35;0.99;0.94;0.71;0.03;0.98;0.01;1;0.02;0.11;0.89;0.12;0.44;0.57;0.04;0.97;0.46;0.93;0.92;0.68;0.69;0.91;0.1;0.33;0.75;0.25;0.87;0.16;0.09;0.96;0.86;0.84;0.24;0.83;0.34;0.88;0.49;0.79;0.67;0.52;0.19;0.66;0.9;0.41;0.21;0.4;0.65;0.42;0.05;0.08;0.72;0.14;0;0.36;0.93;0.77;0.31;0.95;0.8;1;0.66;0.92;0.91;0.51;0.75;0.98;0.05;0.99;0.97;0.03;0.34;0.94;0.78;0.21;0.96;0.87;0.9;0;0.7;0.97;0.71;0.91;1;0;1;0.32;0.94;0.74;0.92;0.38;0.76;0;1;0.98;0.02;0.97;0.74;0.73;0.56;0.99;0.01;0.19;0.96;0.89;0.88;0.12;0.04;0.03;0.5;0.82;0.8;0;1;0.98;0.04;0.03;0.97;0.92;0.08	S;T	0.989934206381758;0.860619711494534;1.01772685063928;1.00874414370979;0.931626085544193;1.07309229309239;1.00355307928097;1.03008597280568;1.01885146219869;0.903526127935845;0.998201724568936;1.12407522531567;1.01094216304737;1.1313926177098;0.933385686403923;0.860619711494534;0.821149991364511;0.956342662566163;0.942972973343381;1.57775114150951;1.14354133329914;1.08520239238056;0.931626085544193;0.96148209032886;1.03008597280568;1.01885146219869;0.903526127935845;1.01094216304737;1.10610330554107;0.956342662566163;0.935263051824687;0.942972973343381;0.951923824745659;1.57775114150951;1.00874414370979;0.951923824745659;0.998201724568936;0.869884504051217;1.01772685063928;1.00874414370979;0.931626085544193;0.96148209032886;1.07309229309239;1.00355307928097;1.03008597280568;1.01885146219869;0.903526127935845;0.880763799036661;0.989934206381758;0.998201724568936;1.12407522531567;1.01094216304737;1.10610330554107;1.1313926177098;0.933385686403923;0.860619711494534;0.821149991364511;0.869884504051217;0.956342662566163;0.935263051824687;0.942972973343381;0.951923824745659;1.57775114150951;1.14354133329914;1.08520239238056;1.10012321133704;1.00355307928097;0.903526127935845;0.880763799036661;0.989934206381758;0.998201724568936;1.12407522531567;1.01094216304737;1.10610330554107;1.1313926177098;0.933385686403923;0.860619711494534;0.821149991364511;0.869884504051217;0.956342662566163;0.935263051824687;0.942972973343381;0.951923824745659;1.57775114150951;1.14354133329914;1.08520239238056;1.10012321133704	FALSE	3;4	_ESQPELPAEPQLSGEGSS[Phospho (STY)]S[Phospho (STY)]EDDS[Phospho (STY)]DLFVNTNHR_.3;_ESQPELPAEPQLSGEGS[Phospho (STY)]S[Phospho (STY)]S[Phospho (STY)]EDDSDLFVNTNHR_.3;_ESQPELPAEPQLSGEGS[Phospho (STY)]S[Phospho (STY)]S[Phospho (STY)]EDDSDLFVNTNHR_.4;_ESQPELPAEPQLSGEGS[Phospho (STY)]S[Phospho (STY)]S[Phospho (STY)]EDDS[Phospho (STY)]DLFVNTNHR_.3;_ESQPELPAEPQLS[Phospho (STY)]GEGSS[Phospho (STY)]S[Phospho (STY)]EDDSDLFVNTNHR_.4;_ESQPELPAEPQLS[Phospho (STY)]GEGS[Phospho (STY)]S[Phospho (STY)]S[Phospho (STY)]EDDSDLFVNTNHR_.3;_ESQPELPAEPQLS[Phospho (STY)]GEGS[Phospho (STY)]S[Phospho (STY)]S[Phospho (STY)]EDDSDLFVNTNHR_.4	Eif1ad_S137_M3	7	PELPAEPQLSGEGSSSEDDSDLFVNTNHRQY	S
22.3035	22.1189	22.0375	22.3182	21.9331	22.3573	22.3538	22.4278	22.633	22.7915	22.8082	22.8248	22.7526	22.7737	22.8134	22.7868	22.9628	22.543	22.5898	22.8241	22.776	22.7418	22.6791	22.7861	22.18	22.693	22.7438	22.8076	anatomical structure development;astrocyte development;astrocyte differentiation;axon ensheathment;biological regulation;cell development;cell differentiation;cellular developmental process;cellular process;cellular response to chemical stimulus;cellular response to drug;cellular response to stimulus;cellular response to stress;developmental process;ensheathment of neurons;glial cell development;glial cell differentiation;myelination;negative regulation of biological process;negative regulation of biosynthetic process;negative regulation of cellular biosynthetic process;negative regulation of cellular macromolecule biosynthetic process;negative regulation of cellular metabolic process;negative regulation of cellular process;negative regulation of cellular protein metabolic process;negative regulation of macromolecule biosynthetic process;negative regulation of macromolecule metabolic process;negative regulation of metabolic process;negative regulation of protein metabolic process;negative regulation of translation;negative regulation of translation in response to stress;negative regulation of translational initiation;negative regulation of translational initiation in response to stress;oligodendrocyte development;ovarian follicle development;ovulation cycle process;positive regulation of biological process;positive regulation of biosynthetic process;positive regulation of catalytic activity;positive regulation of cellular biosynthetic process;positive regulation of cellular metabolic process;positive regulation of cellular process;positive regulation of cellular protein metabolic process;positive regulation of GTPase activity;positive regulation of hydrolase activity;positive regulation of macromolecule biosynthetic process;positive regulation of macromolecule metabolic process;positive regulation of metabolic process;positive regulation of molecular function;positive regulation of protein metabolic process;positive regulation of translation;positive regulation of translational initiation;posttranscriptional regulation of gene expression;regulation of biological process;regulation of biosynthetic process;regulation of catabolic process;regulation of catalytic activity;regulation of cellular biosynthetic process;regulation of cellular catabolic process;regulation of cellular macromolecule biosynthetic process;regulation of cellular metabolic process;regulation of cellular process;regulation of cellular protein metabolic process;regulation of gene expression;regulation of GTP catabolic process;regulation of GTPase activity;regulation of hydrolase activity;regulation of macromolecule biosynthetic process;regulation of macromolecule metabolic process;regulation of metabolic process;regulation of molecular function;regulation of nitrogen compound metabolic process;regulation of nucleobase-containing compound metabolic process;regulation of nucleotide catabolic process;regulation of nucleotide metabolic process;regulation of primary metabolic process;regulation of protein metabolic process;regulation of purine nucleotide catabolic process;regulation of translation;regulation of translation in response to stress;regulation of translational initiation;regulation of translational initiation in response to stress;response to abiotic stimulus;response to carbohydrate stimulus;response to chemical stimulus;response to drug;response to endogenous stimulus;response to endoplasmic reticulum stress;response to glucose stimulus;response to heat;response to hexose stimulus;response to hormone stimulus;response to monosaccharide stimulus;response to organic substance;response to peptide hormone stimulus;response to stimulus;response to stress;response to temperature stimulus;rhythmic process;translational initiation	binding;enzyme regulator activity;GTPase regulator activity;guanyl-nucleotide exchange factor activity;nucleic acid binding;nucleoside-triphosphatase regulator activity;RNA binding;translation factor activity, nucleic acid binding;translation initiation factor activity	cell part;cytoplasm;cytoplasmic part;eukaryotic translation initiation factor 2B complex;intracellular membrane-bounded organelle;intracellular organelle;intracellular part;macromolecular complex;membrane-bounded organelle;nucleus;organelle;protein complex	RNA transport	Completeproteome;Initiationfactor;Isopeptidebond;Phosphoprotein;Proteinbiosynthesis;Referenceproteome;Ublconjugation	14-3-3 domain binding motif;Calmodulin-dependent protein kinase II substrate motif;ERK1,2 kinase substrate motif;GSK-3, ERK1, ERK2, CDK5 substrate motif;MAPKAPK2 kinase substrate motif;PKA kinase substrate motif;PKC kinase substrate motif;WW domain binding motif	Eif2b5		+	+	+	+		Arg_starv_10h_0h;Arg_starv_3h_0h;Leu_starv_1h_0h;Leu_starv_3h_0h	1	0.22253	0.809618	0.0735035	0.316177	3.34979	0.0103208	0.569881	3.12737	3.7917	0.0071348	0.587146	3.44542	2.35457	0.0330605	0.535427	2.42443	3.54174	0.0108006	0.551239	3.18001	1.37708	0.121247	0.41161	1.5846	Not Defined	1;2;3;4;5;6;7;8;9;10;11;12;13;14;15;16;17;18;19;20;21;22;23;24;25;26;27;28	Q8CHW4	Mus musculus	Translation initiation factor eIF-2B subunit epsilon	Q8CHW4	EI2BE_MOUSE	AGSPQLDDIR	538	_AGS[Phospho (STY)]PQLDDIR_.1;_AGS[Phospho (STY)]PQLDDIR_.2	_AGS[Phospho (STY): 100%]PQLDDIR_	1	NaN	3	1	S	1.01772685063928;1.00874414370979;0.931626085544193;0.96148209032886;1.07309229309239;1.00355307928097;1.03008597280568;1.01885146219869;0.903526127935845;0.880763799036661;0.989934206381758;0.998201724568936;1.12407522531567;1.01094216304737;1.10610330554107;1.1313926177098;0.933385686403923;0.860619711494534;0.821149991364511;0.869884504051217;0.956342662566163;0.935263051824687;0.942972973343381;0.951923824745659;1.57775114150951;1.14354133329914;1.08520239238056;1.10012321133704	FALSE	1	_AGS[Phospho (STY)]PQLDDIR_.1;_AGS[Phospho (STY)]PQLDDIR_.2	Eif2b5_S540_M1	2	SEGSVDPEELDSRAGSPQLDDIRVFQNEVLG	S
17.2368	16.1468	14.4404	16.0654	16.2224	15.5971	16.038	16.4243	16.7513	16.7901	16.8048	16.6913	16.9352	16.6461	16.7764	16.4726	16.5251	16.4237	16.57	16.7699	16.7043	16.348	16.1748	16.6065	16.2396	16.144	16.0595	16.1365	anatomical structure development;cell proliferation;cellular process;cellular process involved in reproduction;chordate embryonic development;developmental process;developmental process involved in reproduction;embryo development;embryo development ending in birth or egg hatching;gonad development;in utero embryonic development;male germ cell proliferation;male gonad development;organ development;reproductive process;reproductive structure development	binding;cation binding;ion binding;metal ion binding;nucleic acid binding;RNA binding;translation factor activity, nucleic acid binding;translation initiation factor activity	cell part;cytoplasm;intracellular part	RNA transport	Acetylation;Completeproteome;Initiationfactor;Metal-binding;Phosphoprotein;Proteinbiosynthesis;Referenceproteome;Zinc;Zinc-finger	b-Adrenergic Receptor kinase substrate motif;PKA kinase substrate motif;PKC kinase substrate motif	Eif2s2								1	0.0574679	0.919228	0.0980818	0.13959	0.654835	0.203893	0.787006	1.16282	0.59308	0.222216	0.735201	1.074	0.466534	0.353191	0.599811	0.88102	0.355871	0.447818	0.486011	0.70562	0.110593	0.829316	0.172524	0.254674	Not Defined	1;2;3;4;5;6;7;8;9;10;11;12;13;14;15;16;17;18;19;20;21;22;23;24;25;26;27;28	Q99L45	Mus musculus	Eukaryotic translation initiation factor 2 subunit 2	Q99L45	IF2B_MOUSE	IESDAQEPAEPEDDLDIMLGNK	103	_IES[Phospho (STY)]DAQEPAEPEDDLDIM[Oxidation (M)]LGNK_.3	_IES[Phospho (STY): 100%]DAQEPAEPEDDLDIM[Oxidation (M): 100%]LGNK_	1	NaN	3	1	S	1.01772685063928;1.00874414370979;0.931626085544193;0.96148209032886;1.07309229309239;1.00355307928097;1.03008597280568;1.01885146219869;0.903526127935845;0.880763799036661;0.989934206381758;0.998201724568936;1.12407522531567;1.01094216304737;1.10610330554107;1.1313926177098;0.933385686403923;0.860619711494534;0.821149991364511;0.869884504051217;0.956342662566163;0.935263051824687;0.942972973343381;0.951923824745659;1.57775114150951;1.14354133329914;1.08520239238056;1.10012321133704	FALSE	1	_IES[Phospho (STY)]DAQEPAEPEDDLDIM[Oxidation (M)]LGNK_.3	Eif2s2_S105_M1	1	DIDEAEEAIKDVKIESDAQEPAEPEDDLDIM	S
17.0948	14.8608	15.4721	15.2545	15.06	15.0544	14.4718	15.358	14.7872	15.028	15.3106	15.1365	14.9789	14.1664	12.3151	13.7411	15.4615	15.2508	15.0675	15.2038	15.4893	14.9905	14.8101	15.7515	15.5705	15.1059	14.2513	14.4581	anatomical structure development;cell proliferation;cellular process;cellular process involved in reproduction;chordate embryonic development;developmental process;developmental process involved in reproduction;embryo development;embryo development ending in birth or egg hatching;gonad development;in utero embryonic development;male germ cell proliferation;male gonad development;organ development;reproductive process;reproductive structure development	binding;cation binding;ion binding;metal ion binding;nucleic acid binding;RNA binding;translation factor activity, nucleic acid binding;translation initiation factor activity	cell part;cytoplasm;intracellular part	RNA transport	Acetylation;Completeproteome;Initiationfactor;Metal-binding;Phosphoprotein;Proteinbiosynthesis;Referenceproteome;Zinc;Zinc-finger	Casein kinase II substrate motif	Eif2s2			+				Arg_starv_10h_0h	1	0.619373	0.335747	-0.684469	-1.09487	0.561138	0.273186	-0.604975	-1.00266	1.34182	0.0353063	-1.87019	-2.21784	0.36999	0.463069	-0.424649	-0.710053	0.324016	0.488863	-0.410201	-0.64354	0.692385	0.222633	-0.824079	-1.2175	Not Defined	1;2;3;4;5;6;7;8;9;10;11;12;13;14;16;17;18;19;20;21;22;23;24;25;26;27;28	Q99L45	Mus musculus	Eukaryotic translation initiation factor 2 subunit 2	Q99L45	IF2B_MOUSE	SGDEMIFDPTMSK	2	_S[Phospho (STY)]GDEM[Oxidation (M)]IFDPTM[Oxidation (M)]SK_.2	_S[Phospho (STY): 100%]GDEM[Oxidation (M): 100%]IFDPT[Phospho (STY): 0%]M[Oxidation (M): 100%]S[Phospho (STY): 0%]K_;_S[Phospho (STY): 99.8%]GDEM[Oxidation (M): 100%]IFDPT[Phospho (STY): 0%]M[Oxidation (M): 100%]S[Phospho (STY): 0.2%]K_;_S[Phospho (STY): 99.7%]GDEM[Oxidation (M): 100%]IFDPT[Phospho (STY): 0.1%]M[Oxidation (M): 100%]S[Phospho (STY): 0.1%]K_;_S[Phospho (STY): 99.9%]GDEM[Oxidation (M): 100%]IFDPT[Phospho (STY): 0%]M[Oxidation (M): 100%]S[Phospho (STY): 0.1%]K_	1;0.999999701976776;0.999958038330078;0.999998867511749;0.99829226732254;0.997431576251984;0.99999862909317;0.99944680929184;0.999994575977325;0.999949395656586	68.6325454711914;35.0417022705078;51.3125267028809;47.8172798156738;42.3973159790039;50.6084098815918;40.5176620483398;49.1206283569336;28.674373626709;33.5404243469238;35.2588691711426;28.5203266143799;32.4666633605957;23.1829566955566;21.9692306518555;39.5505447387695;39.5537986755371;28.5876178741455;32.9224700927734;37.3509521484375;34.4644546508789;22.2359313964844;47.3968315124512;30.3751640319824;23.4591522216797;30.8739471435547;22.8069686889648	1;10;12	1;0	S;T	1.01772685063928;1.00874414370979;0.931626085544193;0.96148209032886;1.07309229309239;1.00355307928097;1.03008597280568;1.01885146219869;0.903526127935845;0.880763799036661;0.989934206381758;0.998201724568936;1.12407522531567;1.01094216304737;1.1313926177098;0.933385686403923;0.860619711494534;0.821149991364511;0.869884504051217;0.956342662566163;0.935263051824687;0.942972973343381;0.951923824745659;1.57775114150951;1.14354133329914;1.08520239238056;1.10012321133704	FALSE	1	_S[Phospho (STY)]GDEM[Oxidation (M)]IFDPTM[Oxidation (M)]SK_.2	Eif2s2_S2_M1	1	______________MSGDEMIFDPTMSKKKK	S
16.2281	16.7617	16.6459	16.5625	15.5361	16.2912	16.6625	16.4635	16.0201	16.4023	15.411	16.576	15.871	16.498	15.575	16.3175	15.7687	15.6519	15.7449	16.1206	15.3618	16.0416	16.1363	16.4037	14.7228	16.2121	16.5737	16.4658	anatomical structure development;cell proliferation;cellular process;cellular process involved in reproduction;chordate embryonic development;developmental process;developmental process involved in reproduction;embryo development;embryo development ending in birth or egg hatching;gonad development;in utero embryonic development;male germ cell proliferation;male gonad development;organ development;reproductive process;reproductive structure development	binding;cation binding;ion binding;metal ion binding;nucleic acid binding;RNA binding;translation factor activity, nucleic acid binding;translation initiation factor activity	cell part;cytoplasm;intracellular part	RNA transport	Acetylation;Completeproteome;Initiationfactor;Metal-binding;Phosphoprotein;Proteinbiosynthesis;Referenceproteome;Zinc;Zinc-finger	b-Adrenergic Receptor kinase substrate motif;Casein kinase I substrate motif;PKA kinase substrate motif;PKC kinase substrate motif	Eif2s2				+			Leu_starv_1h_0h	1	0.529835	0.484363	-0.311258	-0.83789	0.784247	0.201745	-0.447227	-1.16957	1.0486	0.120523	-0.484204	-1.42732	2.48998	0.0186561	-0.728013	-2.86589	1.18937	0.0916823	-0.563742	-1.61262	0.587753	0.308456	-0.555981	-1.01952	Not Defined	1;2;3;4;5;6;7;8;9;10;11;12;13;14;15;16;17;18;19;20;21;22;23;24;25;26;27;28	Q99L45	Mus musculus	Eukaryotic translation initiation factor 2 subunit 2	Q99L45	IF2B_MOUSE	DVDADEEDSRKK	53	_DVDADEEDS[Phospho (STY)]RKK_.2;_DVDADEEDS[Phospho (STY)]RKK_.3	_DVDADEEDS[Phospho (STY): 100%]RKK_	1	NaN	9	1	S	1.01772685063928;1.00874414370979;0.931626085544193;0.96148209032886;1.07309229309239;1.00355307928097;1.03008597280568;1.01885146219869;0.903526127935845;0.880763799036661;0.989934206381758;0.998201724568936;1.12407522531567;1.01094216304737;1.10610330554107;1.1313926177098;0.933385686403923;0.860619711494534;0.821149991364511;0.869884504051217;0.956342662566163;0.935263051824687;0.942972973343381;0.951923824745659;1.57775114150951;1.14354133329914;1.08520239238056;1.10012321133704	FALSE	1	_DVDADEEDS[Phospho (STY)]RKK_.2;_DVDADEEDS[Phospho (STY)]RKK_.3	Eif2s2_S61_M1	2	PEPTEEKDVDADEEDSRKKDASDDLDDLNFF	S
18.2717	16.8785	16.1455	16.2306	16.9911	17.5668	18.1951	18.2713	18.4883	17.9839	18.5723	17.9533	16.8753	17.2871	17.7816	18.4625	18.0797	17.6701	18.3262	18.5459	16.5524	16.5473	16.7223	16.7789	17.8386	18.2372	18.351	17.5723	anatomical structure development;cell proliferation;cellular process;cellular process involved in reproduction;chordate embryonic development;developmental process;developmental process involved in reproduction;embryo development;embryo development ending in birth or egg hatching;gonad development;in utero embryonic development;male germ cell proliferation;male gonad development;organ development;reproductive process;reproductive structure development	binding;cation binding;ion binding;metal ion binding;nucleic acid binding;RNA binding;translation factor activity, nucleic acid binding;translation initiation factor activity	cell part;cytoplasm;intracellular part	RNA transport	Acetylation;Completeproteome;Initiationfactor;Metal-binding;Phosphoprotein;Proteinbiosynthesis;Referenceproteome;Zinc;Zinc-finger	PKA kinase substrate motif;PKC kinase substrate motif	Eif2s2		+					Arg_starv_3h_0h	1	0.745786	0.266359	0.8745	1.29421	1.41507	0.0360376	1.36789	2.2141	0.561873	0.240324	0.720049	1.03089	1.28609	0.0516416	1.27391	2.03481	0.182618	0.668234	-0.231336	-0.388821	1.11637	0.0846547	1.1182	1.79393	Not Defined	1;2;3;4;5;6;7;8;9;10;11;12;13;14;15;16;17;18;19;20;21;22;23;24;25;26;27;28	Q99L45	Mus musculus	Eukaryotic translation initiation factor 2 subunit 2	Q99L45	IF2B_MOUSE	DASDDLDDLNFFNQK	65	_DAS[Phospho (STY)]DDLDDLNFFNQK_.2;_DAS[Phospho (STY)]DDLDDLNFFNQK_.3	_DAS[Phospho (STY): 100%]DDLDDLNFFNQK_	1	NaN	3	1	S	1.01772685063928;1.00874414370979;0.931626085544193;0.96148209032886;1.07309229309239;1.00355307928097;1.03008597280568;1.01885146219869;0.903526127935845;0.880763799036661;0.989934206381758;0.998201724568936;1.12407522531567;1.01094216304737;1.10610330554107;1.1313926177098;0.933385686403923;0.860619711494534;0.821149991364511;0.869884504051217;0.956342662566163;0.935263051824687;0.942972973343381;0.951923824745659;1.57775114150951;1.14354133329914;1.08520239238056;1.10012321133704	FALSE	1	_DAS[Phospho (STY)]DDLDDLNFFNQK_.2;_DAS[Phospho (STY)]DDLDDLNFFNQK_.3	Eif2s2_S67_M1	2	KDVDADEEDSRKKDASDDLDDLNFFNQKKKK	S
15.7123	15.3734	15.2297	15.149	14.5563	13.9293	13.7735	14.2408	10.9821	11.9003	12.6991	12.2666	10.7648	11.7665	11.8378	11.9758	14.4765	14.064	13.4879	13.2609	12.2118	12.6518	12.6434	12.7104	12.3468	12.6759	12.2721	12.6981	biological regulation;cellular component assembly;cellular component assembly at cellular level;cellular component organization;cellular component organization at cellular level;cellular component organization or biogenesis;cellular component organization or biogenesis at cellular level;cellular macromolecular complex assembly;cellular macromolecular complex subunit organization;cellular process;formation of translation initiation complex;formation of translation preinitiation complex;macromolecular complex assembly;macromolecular complex subunit organization;posttranscriptional regulation of gene expression;regulation of biological process;regulation of biosynthetic process;regulation of cellular biosynthetic process;regulation of cellular macromolecule biosynthetic process;regulation of cellular metabolic process;regulation of cellular process;regulation of cellular protein metabolic process;regulation of gene expression;regulation of macromolecule biosynthetic process;regulation of macromolecule metabolic process;regulation of metabolic process;regulation of primary metabolic process;regulation of protein metabolic process;regulation of translation;regulation of translational initiation;ribonucleoprotein complex assembly;ribonucleoprotein complex subunit organization	binding;nucleic acid binding;RNA binding;translation factor activity, nucleic acid binding;translation initiation factor activity	cell part;cytoplasm;cytoplasmic part;cytoskeletal part;eukaryotic 43S preinitiation complex;eukaryotic 48S preinitiation complex;eukaryotic translation initiation factor 3 complex;eukaryotic translation initiation factor 3 complex, eIF3m;intracellular membrane-bounded organelle;intracellular non-membrane-bounded organelle;intracellular organelle;intracellular organelle part;intracellular part;macromolecular complex;membrane;membrane-bounded organelle;microtubule organizing center;non-membrane-bounded organelle;nuclear part;nucleolus;nucleus;organelle;organelle part;protein complex;ribonucleoprotein complex;translation preinitiation complex	RNA transport	Acetylation;Coiledcoil;Completeproteome;Cytoplasm;Cytoskeleton;Initiationfactor;Nucleus;Phosphoprotein;Proteinbiosynthesis;Referenceproteome;Repeat;RNAediting	14-3-3 domain binding motif;b-Adrenergic Receptor kinase substrate motif;Calmodulin-dependent protein kinase II substrate motif;MAPKAPK1 kinase substrate motif;p70 Ribosomal S6 kinase substrate motif;Phosphorylase kinase substrate motif;PKA kinase substrate motif;PKC kinase substrate motif	Eif3a	+	+	+	+	+	+	Arg_starv_10h_0h;Arg_starv_1h_0h;Arg_starv_3h_0h;Leu_starv_10h_0h;Leu_starv_1h_0h;Leu_starv_3h_0h	1	2.94413	0.0127045	-1.2411	-3.95917	3.92939	0.00156463	-3.40405	-7.00749	4.78301	0.00153846	-3.77984	-9.35964	2.65385	0.00678748	-1.54378	-3.83418	5.5141	0.00197802	-2.81173	-10.4331	5.61597	0.00283636	-2.86786	-10.7759	Not Defined	1;2;3;4;5;6;7;8;9;10;12;13;14;15;16;17;18;19;20;21;22;23;24;25;26;27;28	P23116	Mus musculus	Eukaryotic translation initiation factor 3 subunit A	P23116	EIF3A_MOUSE	LESLNIQR	582	_LES[Phospho (STY)]LNIQR_.2	_LES[Phospho (STY): 100%]LNIQR_	1	NaN	3	1	S	1.01772685063928;1.00874414370979;0.931626085544193;0.96148209032886;1.07309229309239;1.00355307928097;1.03008597280568;1.01885146219869;0.903526127935845;0.880763799036661;0.998201724568936;1.12407522531567;1.01094216304737;1.10610330554107;1.1313926177098;0.933385686403923;0.860619711494534;0.821149991364511;0.869884504051217;0.956342662566163;0.935263051824687;0.942972973343381;0.951923824745659;1.57775114150951;1.14354133329914;1.08520239238056;1.10012321133704	FALSE	1	_LES[Phospho (STY)]LNIQR_.2	Eif3a_S584_M1	1	LARRQTIEERKERLESLNIQREKEELEQREA	S
16.8473	16.4389	15.8388	15.9399	16.0785	15.6792	16.075	16.0441	14.888	14.9182	14.9773	15.2964	14.7172	14.682	15.1874	15.0194	15.8806	15.7713	15.3448	15.277	15.3464	15.5405	15.7805	16.1622	13.9405	15.7209	14.9491	15.5514	biological regulation;cellular component assembly;cellular component assembly at cellular level;cellular component organization;cellular component organization at cellular level;cellular component organization or biogenesis;cellular component organization or biogenesis at cellular level;cellular macromolecular complex assembly;cellular macromolecular complex subunit organization;cellular process;formation of translation initiation complex;formation of translation preinitiation complex;macromolecular complex assembly;macromolecular complex subunit organization;posttranscriptional regulation of gene expression;regulation of biological process;regulation of biosynthetic process;regulation of cellular biosynthetic process;regulation of cellular macromolecule biosynthetic process;regulation of cellular metabolic process;regulation of cellular process;regulation of cellular protein metabolic process;regulation of gene expression;regulation of macromolecule biosynthetic process;regulation of macromolecule metabolic process;regulation of metabolic process;regulation of primary metabolic process;regulation of protein metabolic process;regulation of translation;regulation of translational initiation;ribonucleoprotein complex assembly;ribonucleoprotein complex subunit organization	binding;nucleic acid binding;RNA binding;translation factor activity, nucleic acid binding;translation initiation factor activity	cell part;cytoplasm;cytoplasmic part;cytoskeletal part;eukaryotic 43S preinitiation complex;eukaryotic 48S preinitiation complex;eukaryotic translation initiation factor 3 complex;eukaryotic translation initiation factor 3 complex, eIF3m;intracellular membrane-bounded organelle;intracellular non-membrane-bounded organelle;intracellular organelle;intracellular organelle part;intracellular part;macromolecular complex;membrane;membrane-bounded organelle;microtubule organizing center;non-membrane-bounded organelle;nuclear part;nucleolus;nucleus;organelle;organelle part;protein complex;ribonucleoprotein complex;translation preinitiation complex	RNA transport	Acetylation;Coiledcoil;Completeproteome;Cytoplasm;Cytoskeleton;Initiationfactor;Nucleus;Phosphoprotein;Proteinbiosynthesis;Referenceproteome;Repeat;RNAediting	Casein kinase I substrate motif;G protein-coupled receptor kinase 1 substrate motif;PKA kinase substrate motif;PKC kinase substrate motif	Eif3a		+	+				Arg_starv_10h_0h;Arg_starv_3h_0h	1	0.544677	0.483407	-0.296992	-0.840798	2.58581	0.00685371	-1.24622	-3.53936	2.68534	0.00557231	-1.36471	-3.75233	1.33596	0.0672024	-0.697787	-1.84396	0.980112	0.127497	-0.558796	-1.42354	1.41053	0.0505667	-1.22575	-2.16802	Not Defined	1;2;3;4;5;6;7;8;9;10;11;12;13;14;15;16;17;18;19;20;21;22;23;24;25;26;27;28	P23116	Mus musculus	Eukaryotic translation initiation factor 3 subunit A	P23116	EIF3A_MOUSE	RGPDEDRFSR	970	_RGPDEDRFS[Phospho (STY)]R_.3	_RGPDEDRFS[Phospho (STY): 100%]R_	1	NaN	9	1	S	1.01772685063928;1.00874414370979;0.931626085544193;0.96148209032886;1.07309229309239;1.00355307928097;1.03008597280568;1.01885146219869;0.903526127935845;0.880763799036661;0.989934206381758;0.998201724568936;1.12407522531567;1.01094216304737;1.10610330554107;1.1313926177098;0.933385686403923;0.860619711494534;0.821149991364511;0.869884504051217;0.956342662566163;0.935263051824687;0.942972973343381;0.951923824745659;1.57775114150951;1.14354133329914;1.08520239238056;1.10012321133704	FALSE	1	_RGPDEDRFS[Phospho (STY)]R_.3	Eif3a_S978_M1	1	DDDRGPRRGPDEDRFSRRGTDDDRPSWRNAD	S
10.9603	11.7244	13.044	11.7932	10.7157	11.5378	12.2617	17.1848	12.9849	10.9399	11.3852	11.4206	12.3631	11.4826	13.6494	9.78731	17.4679	17.0274	17.243	17.4163	12.1414	11.3204	17.2128	12.4933	10.2205	11.5498	12.8338	11.8444	biological regulation;cellular component assembly;cellular component assembly at cellular level;cellular component organization;cellular component organization at cellular level;cellular component organization or biogenesis;cellular component organization or biogenesis at cellular level;cellular macromolecular complex assembly;cellular macromolecular complex subunit organization;cellular process;formation of translation preinitiation complex;macromolecular complex assembly;macromolecular complex subunit organization;posttranscriptional regulation of gene expression;regulation of biological process;regulation of biosynthetic process;regulation of cellular biosynthetic process;regulation of cellular macromolecule biosynthetic process;regulation of cellular metabolic process;regulation of cellular process;regulation of cellular protein metabolic process;regulation of gene expression;regulation of macromolecule biosynthetic process;regulation of macromolecule metabolic process;regulation of metabolic process;regulation of primary metabolic process;regulation of protein metabolic process;regulation of translation;regulation of translational initiation;ribonucleoprotein complex assembly;ribonucleoprotein complex subunit organization;translational initiation	binding;nucleic acid binding;nucleotide binding;RNA binding;translation factor activity, nucleic acid binding;translation initiation factor activity	cell part;cytoplasm;cytoplasmic part;eukaryotic 43S preinitiation complex;eukaryotic 48S preinitiation complex;eukaryotic translation initiation factor 3 complex;eukaryotic translation initiation factor 3 complex, eIF3m;extracellular membrane-bounded organelle;extracellular organelle;extracellular region part;extracellular vesicular exosome;intracellular organelle part;intracellular part;macromolecular complex;membrane-bounded organelle;membrane-bounded vesicle;nuclear part;nucleoplasm;organelle;organelle part;protein complex;ribonucleoprotein complex;translation preinitiation complex;vesicle	RNA transport	Acetylation;Completeproteome;Cytoplasm;Initiationfactor;Phosphoprotein;Proteinbiosynthesis;Referenceproteome;Repeat;RNA-binding;WDrepeat	DNA dependent Protein kinase substrate motif	Eif3b				+			Leu_starv_1h_0h	1	NaN	1	0	NaN	NaN	1	0	NaN	NaN	1	0	NaN	4.73765	0.00096	5.40819	9.96644	NaN	1	0	NaN	NaN	1	0	NaN	Not Defined	8;20;17;18;19;20;23	Q8JZQ9	Mus musculus	Eukaryotic translation initiation factor 3 subunit B	Q8JZQ9	EIF3B_MOUSE	GHPSAGAEEEGGSDGSAAEAEPR	108	_GHPS[Phospho (STY)]AGAEEEGGSDGSAAEAEPR_.2;_GHPS[Phospho (STY)]AGAEEEGGSDGSAAEAEPR_.3	_GHPS[Phospho (STY): 81.1%]AGAEEEGGS[Phospho (STY): 9.4%]DGS[Phospho (STY): 9.4%]AAEAEPR_;_GHPS[Phospho (STY): 98.3%]AGAEEEGGS[Phospho (STY): 0.8%]DGS[Phospho (STY): 0.8%]AAEAEPR_;_GHPS[Phospho (STY): 100%]AGAEEEGGS[Phospho (STY): 0%]DGS[Phospho (STY): 0%]AAEAEPR_;_GHPS[Phospho (STY): 96.5%]AGAEEEGGS[Phospho (STY): 3.5%]DGS[Phospho (STY): 0%]AAEAEPR_	0.811390221118927;0.983012795448303;1;0.964738249778748;0.999999523162842	3.1522159576416;5.75130987167358;47.7675819396973;48.8063659667969;14.0645561218262;27.2151012420654;38.5353698730469	4;13;16	0.81;0.09;0.98;0.01;1;0;0.96;0.04	S	1.01885146219869;0.869884504051217;0.933385686403923;0.860619711494534;0.821149991364511;0.869884504051217;0.942972973343381	FALSE	1	_GHPS[Phospho (STY)]AGAEEEGGSDGSAAEAEPR_.2;_GHPS[Phospho (STY)]AGAEEEGGSDGSAAEAEPR_.3	Eif3b_S111_M1	2	PGKAEAVGEQARGHPSAGAEEEGGSDGSAAE	S
15.8574	15.7495	16.3349	15.0757	15.6796	15.3539	15.5895	14.136	15.1242	15.4182	15.5095	15.3927	15.1933	14.7565	15.0346	14.8034	15.1353	15.1054	15.4943	15.326	15.5044	15.4086	15.2846	15.3116	15.8955	15.0845	14.8711	14.6656	biological regulation;cellular component assembly;cellular component assembly at cellular level;cellular component organization;cellular component organization at cellular level;cellular component organization or biogenesis;cellular component organization or biogenesis at cellular level;cellular macromolecular complex assembly;cellular macromolecular complex subunit organization;cellular process;formation of translation preinitiation complex;macromolecular complex assembly;macromolecular complex subunit organization;posttranscriptional regulation of gene expression;regulation of biological process;regulation of biosynthetic process;regulation of cellular biosynthetic process;regulation of cellular macromolecule biosynthetic process;regulation of cellular metabolic process;regulation of cellular process;regulation of cellular protein metabolic process;regulation of gene expression;regulation of macromolecule biosynthetic process;regulation of macromolecule metabolic process;regulation of metabolic process;regulation of primary metabolic process;regulation of protein metabolic process;regulation of translation;regulation of translational initiation;ribonucleoprotein complex assembly;ribonucleoprotein complex subunit organization;translational initiation	binding;nucleic acid binding;nucleotide binding;RNA binding;translation factor activity, nucleic acid binding;translation initiation factor activity	cell part;cytoplasm;cytoplasmic part;eukaryotic 43S preinitiation complex;eukaryotic 48S preinitiation complex;eukaryotic translation initiation factor 3 complex;eukaryotic translation initiation factor 3 complex, eIF3m;extracellular membrane-bounded organelle;extracellular organelle;extracellular region part;extracellular vesicular exosome;intracellular organelle part;intracellular part;macromolecular complex;membrane-bounded organelle;membrane-bounded vesicle;nuclear part;nucleoplasm;organelle;organelle part;protein complex;ribonucleoprotein complex;translation preinitiation complex;vesicle	RNA transport	Acetylation;Completeproteome;Cytoplasm;Initiationfactor;Phosphoprotein;Proteinbiosynthesis;Referenceproteome;Repeat;RNA-binding;WDrepeat	DNA dependent Protein kinase substrate motif	Eif3b			+				Arg_starv_10h_0h	1	0.604329	0.361098	-0.564671	-1.04166	0.701211	0.247415	-0.393261	-1.05595	1.5605	0.0383751	-0.807447	-2.13101	0.901459	0.168027	-0.489156	-1.3048	0.69129	0.248908	-0.377067	-1.03506	0.836719	0.188615	-0.625234	-1.31895	Not Defined	1;2;3;4;5;6;7;8;9;10;11;12;13;14;15;16;17;18;19;20;21;22;23;24;25;26;27;28	Q8JZQ9	Mus musculus	Eukaryotic translation initiation factor 3 subunit B	Q8JZQ9	EIF3B_MOUSE	GHPSAGAEEEGGSDGSAAEAEPR	108	_GHPS[Phospho (STY)]AGAEEEGGS[Phospho (STY)]DGS[Phospho (STY)]AAEAEPR_.3	_GHPS[Phospho (STY): 100%]AGAEEEGGS[Phospho (STY): 100%]DGS[Phospho (STY): 100%]AAEAEPR_	1	NaN	4;13;16	1	S	1.01772685063928;1.00874414370979;0.931626085544193;0.96148209032886;1.07309229309239;1.00355307928097;1.03008597280568;1.01885146219869;0.903526127935845;0.880763799036661;0.989934206381758;0.998201724568936;1.12407522531567;1.01094216304737;1.10610330554107;1.1313926177098;0.933385686403923;0.860619711494534;0.821149991364511;0.869884504051217;0.956342662566163;0.935263051824687;0.942972973343381;0.951923824745659;1.57775114150951;1.14354133329914;1.08520239238056;1.10012321133704	FALSE	3	_GHPS[Phospho (STY)]AGAEEEGGS[Phospho (STY)]DGS[Phospho (STY)]AAEAEPR_.3	Eif3b_S111_M3	1	PGKAEAVGEQARGHPSAGAEEEGGSDGSAAE	S
19.0152	19.4422	19.555	19.274	20.1151	19.7502	19.6545	19.6795	20.3798	20.2389	21.0673	20.3063	20.2627	20.2256	20.2495	20.6276	18.5207	18.6376	18.6305	19.6597	20.6512	20.4174	19.8708	20.4492	19.8175	20.6127	20.5941	20.3839	biological regulation;cellular component assembly;cellular component assembly at cellular level;cellular component organization;cellular component organization at cellular level;cellular component organization or biogenesis;cellular component organization or biogenesis at cellular level;cellular macromolecular complex assembly;cellular macromolecular complex subunit organization;cellular process;formation of translation preinitiation complex;macromolecular complex assembly;macromolecular complex subunit organization;posttranscriptional regulation of gene expression;regulation of biological process;regulation of biosynthetic process;regulation of cellular biosynthetic process;regulation of cellular macromolecule biosynthetic process;regulation of cellular metabolic process;regulation of cellular process;regulation of cellular protein metabolic process;regulation of gene expression;regulation of macromolecule biosynthetic process;regulation of macromolecule metabolic process;regulation of metabolic process;regulation of primary metabolic process;regulation of protein metabolic process;regulation of translation;regulation of translational initiation;ribonucleoprotein complex assembly;ribonucleoprotein complex subunit organization;translational initiation	binding;nucleic acid binding;nucleotide binding;RNA binding;translation factor activity, nucleic acid binding;translation initiation factor activity	cell part;cytoplasm;cytoplasmic part;eukaryotic 43S preinitiation complex;eukaryotic 48S preinitiation complex;eukaryotic translation initiation factor 3 complex;eukaryotic translation initiation factor 3 complex, eIF3m;extracellular membrane-bounded organelle;extracellular organelle;extracellular region part;extracellular vesicular exosome;intracellular organelle part;intracellular part;macromolecular complex;membrane-bounded organelle;membrane-bounded vesicle;nuclear part;nucleoplasm;organelle;organelle part;protein complex;ribonucleoprotein complex;translation preinitiation complex;vesicle	RNA transport	Acetylation;Completeproteome;Cytoplasm;Initiationfactor;Phosphoprotein;Proteinbiosynthesis;Referenceproteome;Repeat;RNA-binding;WDrepeat	Casein kinase I substrate motif;Casein kinase II substrate motif;G protein-coupled receptor kinase 1 substrate motif	Eif3b		+	+		+	+	Arg_starv_10h_0h;Arg_starv_3h_0h;Leu_starv_10h_0h;Leu_starv_3h_0h	1	1.62593	0.127131	0.478218	1.84775	2.70844	0.00656303	1.17646	3.62058	3.28237	0.0047538	1.01974	4.05589	0.778708	0.208881	-0.459478	-1.17263	2.62118	0.00882162	1.02553	3.37247	2.47494	0.0141419	1.03043	3.22449	Not Defined	1;2;3;4;5;6;7;9;10;11;12;13;14;15;16;17;18;19;20;21;22;23;25;27;28;1;2;3;4;5;6;7;8;9;10;11;12;13;14;15;16;17;18;19;20;21;22;23;24;25;26;27;28	Q8JZQ9	Mus musculus	Eukaryotic translation initiation factor 3 subunit B	Q8JZQ9	EIF3B_MOUSE	GHPSAGAEEEGGSDGSAAEAEPR	108	_GHPSAGAEEEGGS[Phospho (STY)]DGSAAEAEPR_.2;_GHPS[Phospho (STY)]AGAEEEGGSDGSAAEAEPR_.2;_GHPSAGAEEEGGSDGS[Phospho (STY)]AAEAEPR_.2;_GHPSAGAEEEGGS[Phospho (STY)]DGSAAEAEPR_.3;_GHPS[Phospho (STY)]AGAEEEGGSDGSAAEAEPR_.3;_GHPSAGAEEEGGSDGS[Phospho (STY)]AAEAEPR_.3	_GHPS[Phospho (STY): 1.1%]AGAEEEGGS[Phospho (STY): 93.9%]DGS[Phospho (STY): 5%]AAEAEPR_;_GHPS[Phospho (STY): 15.9%]AGAEEEGGS[Phospho (STY): 57.5%]DGS[Phospho (STY): 26.6%]AAEAEPR_;_GHPS[Phospho (STY): 0%]AGAEEEGGS[Phospho (STY): 99.9%]DGS[Phospho (STY): 0.1%]AAEAEPR_;_GHPS[Phospho (STY): 0.1%]AGAEEEGGS[Phospho (STY): 99.3%]DGS[Phospho (STY): 0.6%]AAEAEPR_;_GHPS[Phospho (STY): 0.1%]AGAEEEGGS[Phospho (STY): 99.5%]DGS[Phospho (STY): 0.5%]AAEAEPR_;_GHPS[Phospho (STY): 0%]AGAEEEGGS[Phospho (STY): 98.9%]DGS[Phospho (STY): 1.1%]AAEAEPR_;_GHPS[Phospho (STY): 0%]AGAEEEGGS[Phospho (STY): 98.8%]DGS[Phospho (STY): 1.2%]AAEAEPR_;_GHPS[Phospho (STY): 0.1%]AGAEEEGGS[Phospho (STY): 98%]DGS[Phospho (STY): 2%]AAEAEPR_;_GHPS[Phospho (STY): 0.5%]AGAEEEGGS[Phospho (STY): 98.9%]DGS[Phospho (STY): 0.5%]AAEAEPR_;_GHPS[Phospho (STY): 0.1%]AGAEEEGGS[Phospho (STY): 67.6%]DGS[Phospho (STY): 32.3%]AAEAEPR_;_GHPS[Phospho (STY): 0%]AGAEEEGGS[Phospho (STY): 84.7%]DGS[Phospho (STY): 15.3%]AAEAEPR_;_GHPS[Phospho (STY): 0%]AGAEEEGGS[Phospho (STY): 82.9%]DGS[Phospho (STY): 17%]AAEAEPR_;_GHPS[Phospho (STY): 0%]AGAEEEGGS[Phospho (STY): 98.2%]DGS[Phospho (STY): 1.8%]AAEAEPR_;_GHPS[Phospho (STY): 0.3%]AGAEEEGGS[Phospho (STY): 90.4%]DGS[Phospho (STY): 9.4%]AAEAEPR_;_GHPS[Phospho (STY): 3.6%]AGAEEEGGS[Phospho (STY): 78.7%]DGS[Phospho (STY): 17.7%]AAEAEPR_;_GHPS[Phospho (STY): 0%]AGAEEEGGS[Phospho (STY): 55.1%]DGS[Phospho (STY): 44.9%]AAEAEPR_;_GHPS[Phospho (STY): 0%]AGAEEEGGS[Phospho (STY): 99.8%]DGS[Phospho (STY): 0.2%]AAEAEPR_;_GHPS[Phospho (STY): 0%]AGAEEEGGS[Phospho (STY): 100%]DGS[Phospho (STY): 0%]AAEAEPR_;_GHPS[Phospho (STY): 0%]AGAEEEGGS[Phospho (STY): 94.5%]DGS[Phospho (STY): 5.5%]AAEAEPR_;_GHPS[Phospho (STY): 0%]AGAEEEGGS[Phospho (STY): 99.5%]DGS[Phospho (STY): 0.5%]AAEAEPR_;_GHPS[Phospho (STY): 0%]AGAEEEGGS[Phospho (STY): 84.9%]DGS[Phospho (STY): 15.1%]AAEAEPR_;_GHPS[Phospho (STY): 0%]AGAEEEGGS[Phospho (STY): 84.2%]DGS[Phospho (STY): 15.7%]AAEAEPR_;_GHPS[Phospho (STY): 0%]AGAEEEGGS[Phospho (STY): 96.3%]DGS[Phospho (STY): 3.7%]AAEAEPR_;_GHPS[Phospho (STY): 0%]AGAEEEGGS[Phospho (STY): 97.6%]DGS[Phospho (STY): 2.4%]AAEAEPR_;_GHPS[Phospho (STY): 0%]AGAEEEGGS[Phospho (STY): 97.9%]DGS[Phospho (STY): 2.1%]AAEAEPR_;_GHPS[Phospho (STY): 0%]AGAEEEGGS[Phospho (STY): 96.4%]DGS[Phospho (STY): 3.6%]AAEAEPR_;_GHPS[Phospho (STY): 0%]AGAEEEGGS[Phospho (STY): 88.6%]DGS[Phospho (STY): 11.4%]AAEAEPR_;_GHPS[Phospho (STY): 0%]AGAEEEGGS[Phospho (STY): 89.5%]DGS[Phospho (STY): 10.5%]AAEAEPR_;_GHPS[Phospho (STY): 0%]AGAEEEGGS[Phospho (STY): 94.7%]DGS[Phospho (STY): 5.3%]AAEAEPR_;_GHPS[Phospho (STY): 0%]AGAEEEGGS[Phospho (STY): 80.4%]DGS[Phospho (STY): 19.6%]AAEAEPR_;_GHPS[Phospho (STY): 0%]AGAEEEGGS[Phospho (STY): 92.4%]DGS[Phospho (STY): 7.6%]AAEAEPR_;_GHPS[Phospho (STY): 0%]AGAEEEGGS[Phospho (STY): 98.6%]DGS[Phospho (STY): 1.4%]AAEAEPR_;_GHPS[Phospho (STY): 0%]AGAEEEGGS[Phospho (STY): 98.7%]DGS[Phospho (STY): 1.3%]AAEAEPR_;_GHPS[Phospho (STY): 0%]AGAEEEGGS[Phospho (STY): 98.4%]DGS[Phospho (STY): 1.6%]AAEAEPR_;_GHPS[Phospho (STY): 0%]AGAEEEGGS[Phospho (STY): 98%]DGS[Phospho (STY): 2%]AAEAEPR_;_GHPS[Phospho (STY): 0%]AGAEEEGGS[Phospho (STY): 99.2%]DGS[Phospho (STY): 0.7%]AAEAEPR_;_GHPS[Phospho (STY): 10.1%]AGAEEEGGS[Phospho (STY): 49.3%]DGS[Phospho (STY): 40.6%]AAEAEPR_;_GHPS[Phospho (STY): 1.6%]AGAEEEGGS[Phospho (STY): 96.8%]DGS[Phospho (STY): 1.6%]AAEAEPR_;_GHPS[Phospho (STY): 10.1%]AGAEEEGGS[Phospho (STY): 49.7%]DGS[Phospho (STY): 40.2%]AAEAEPR_;_GHPS[Phospho (STY): 0%]AGAEEEGGS[Phospho (STY): 99.6%]DGS[Phospho (STY): 0.4%]AAEAEPR_;_GHPS[Phospho (STY): 2%]AGAEEEGGS[Phospho (STY): 51.3%]DGS[Phospho (STY): 46.7%]AAEAEPR_;_GHPS[Phospho (STY): 3.7%]AGAEEEGGS[Phospho (STY): 92.6%]DGS[Phospho (STY): 3.7%]AAEAEPR_;_GHPS[Phospho (STY): 0%]AGAEEEGGS[Phospho (STY): 74.7%]DGS[Phospho (STY): 25.3%]AAEAEPR_;_GHPS[Phospho (STY): 0%]AGAEEEGGS[Phospho (STY): 80.2%]DGS[Phospho (STY): 19.8%]AAEAEPR_;_GHPS[Phospho (STY): 0.1%]AGAEEEGGS[Phospho (STY): 83.4%]DGS[Phospho (STY): 16.5%]AAEAEPR_;_GHPS[Phospho (STY): 1.3%]AGAEEEGGS[Phospho (STY): 97.4%]DGS[Phospho (STY): 1.3%]AAEAEPR_;_GHPS[Phospho (STY): 1.2%]AGAEEEGGS[Phospho (STY): 97.4%]DGS[Phospho (STY): 1.4%]AAEAEPR_;_GHPS[Phospho (STY): 0%]AGAEEEGGS[Phospho (STY): 100%]DGS[Phospho (STY): 0%]AAEAEPR_	0.939217031002045;0.158890053629875;0.999341368675232;0.00139291607774794;0.004505496006459;0.988576531410217;1.01642799563706E-05;0.019854586571455;0.989439308643341;0.000573399476706982;0.323370009660721;0.847334921360016;7.06947830622084E-05;0.981970369815826;0.00253887241706252;0.786884844303131;0.000103826059785206;0.00238827313296497;0.997579157352448;3.4186538044878E-09;0.0551166571676731;0.995215952396393;7.43257189128599E-08;0.150936216115952;0.842457354068756;3.1050836923896E-07;0.0244027767330408;0.979025840759277;0.00010974259203067;0.000592191761825234;0.99947065114975;1.50688501889817E-05;0.113571964204311;0.894814848899841;0.0531152971088886;0.80436897277832;4.82135988022492E-07;0.0142691740766168;0.987354457378387;1.38041436059666E-08;0.023664116859436;0.980150818824768;3.5371816920815E-05;0.992222726345062;0.406382828950882;0.968330383300781;0.101326577365398;0.999791085720062;0.00416219187900424;0.994524121284485;8.89292823558208E-06;4.55316836678321E-07;0.999998033046722;2.13343696486845E-06;0.466503173112869;0.999761939048767;0.0370833948254585;0.253019601106644;0.802166283130646;0.000641454709693789;0.00132729345932603;0.99871689081192;0.974080383777618;0.0119410566985607;1;1.12174087088764E-26;5.6513789339158E-32;4.29156210568493E-10;2.29957269158707E-29;2.70343525343719E-10;4.75963387173777E-27;2.5933225011876E-10;3.36311631437956E-43;4.11376748638004E-12;9.46517549276461E-31;4.95010074597069E-11;1.2167732647287E-27;5.50275137229778E-22;3.54066970187361E-10;1.94009061055281E-33;2.60451677586149E-11;3.65625556249898E-34;6.47015753414334E-18;2.07295066528834E-11;2.70790661302204E-28;2.7934873869643E-33;0.99999874830246;1.94641645993337E-31;0.99999988079071;1.85136466429473E-32;6.4741820739476E-35;0.999998390674591;7.6482427857627E-07;1.23470298655365E-12;4.98162607177644E-22;6.71499972412881E-31;2.35124822497885E-19;0.999996304512024;1.10485066682092E-32;0.999999940395355;2.25033798527067E-30;6.4760063941603E-30;2.48684348214321E-26;3.23059382522327E-14	5.47182273864746;1;16.1745376586914;5.10581302642822;13.2369737625122;4.54936408996582;6.2331485748291;7.16239833831787;12.228271484375;12.5255651473999;4.07102298736572;4.80899810791016;10.8920593261719;6.16254854202271;17.2832164764404;8.13004302978516;9.82565212249756;10.1092329025269;12.1041746139526;5.19581413269043;12.9808359146118;12.2654876708984;14.3040704727173;13.3890886306763;20.7719593048096;15.4660768508911;19.9676284790039;8.4002571105957;11.1931505203247;9.05137157440186;2.39223575592041;5.11336183547974;17.3679637908936;12.9524612426758;17.761510848999;1.91961014270782;5.36351585388184;19.8906536102295;4.886643409729;4.1268162727356;18.3127784729004;10.1303558349609;12.7882823944092;11.7313632965088;18.747241973877;7.45232486724854;2.18348217010498;77.7056503295898;15.4902639389038;83.7915878295898;9.89759063720703;61.9371299743652;82.0724639892578;14.1281852722168;59.8032989501953;78.8919372558594;15.0837669372559;55.3560638427734;115.077583312988;15.0890769958496;88.763916015625;83.3437576293945;12.1318855285645;59.2805595397949;76.9434814453125;16.642147064209;76.7556991577148;24.4556407928467;54.7687759399414;90.6231689453125;11.8402166366577;66.1188201904297;97.4855117797852;16.9456272125244;63.7713623046875;22.236644744873;38.9307708740234;80.2044677734375;19.3155670166016;107.59236907959;27.4198131561279;92.8190307617188;17.3553943634033;99.727897644043;23.8343696594238;105.702522277832;25.700325012207;53.9212760925293;58.2898292541504;39.670280456543;52.0722007751465;90.9429931640625;63.4216117858887;80.3184509277344;28.3644618988037;87.7733993530273;15.851414680481;61.9775848388672;63.5285110473633;18.6410980224609;86.454231262207;11.6264715194702;90.2981643676758;20.3154411315918;108.22013092041;15.451732635498;84.812255859375;11.1761808395386;53.263256072998	4;13;16	0.01;0.94;0.05;0.16;0.57;0.27;0;1;0.99;0.98;0.02;0.68;0.32;0.85;0.15;0.83;0.17;0.9;0.09;0.04;0.79;0.18;0.55;0.45;0.06;0.84;0.96;0.89;0.11;0.95;0.8;0.2;0.92;0.08;0.1;0.49;0.41;0.97;0.5;0.4;0.51;0.47;0.93;0.75;0.25;0;1	S	1.01772685063928;1.00874414370979;0.931626085544193;0.96148209032886;1.07309229309239;1.00355307928097;1.03008597280568;0.903526127935845;0.880763799036661;0.989934206381758;0.998201724568936;1.12407522531567;1.01094216304737;1.10610330554107;1.1313926177098;0.933385686403923;0.860619711494534;0.821149991364511;0.869884504051217;0.956342662566163;0.935263051824687;0.942972973343381;1.57775114150951;1.08520239238056;1.10012321133704;1.01772685063928;1.00874414370979;0.931626085544193;0.96148209032886;1.07309229309239;1.00355307928097;1.03008597280568;1.01885146219869;0.903526127935845;0.880763799036661;0.989934206381758;0.998201724568936;1.12407522531567;1.01094216304737;1.10610330554107;1.1313926177098;0.933385686403923;0.860619711494534;0.821149991364511;0.869884504051217;0.956342662566163;0.935263051824687;0.942972973343381;0.951923824745659;1.57775114150951;1.14354133329914;1.08520239238056;1.10012321133704	FALSE	1	_GHPSAGAEEEGGS[Phospho (STY)]DGSAAEAEPR_.2;_GHPSAGAEEEGGS[Phospho (STY)]DGSAAEAEPR_.3	Eif3b_S120_M1	2	QARGHPSAGAEEEGGSDGSAAEAEPRALENG	S
24.3787	24.5459	24.5345	24.369	24.8901	24.5651	24.2502	24.2164	24.0655	24.1791	24.4802	23.8788	24.1171	22.919	23.0795	23.7796	23.6135	23.7259	23.9691	23.8831	24.1417	24.0696	23.6272	23.5926	24.0209	23.3898	23.4414	24.454	biological regulation;cellular component assembly;cellular component assembly at cellular level;cellular component organization;cellular component organization at cellular level;cellular component organization or biogenesis;cellular component organization or biogenesis at cellular level;cellular macromolecular complex assembly;cellular macromolecular complex subunit organization;cellular process;formation of translation preinitiation complex;macromolecular complex assembly;macromolecular complex subunit organization;posttranscriptional regulation of gene expression;regulation of biological process;regulation of biosynthetic process;regulation of cellular biosynthetic process;regulation of cellular macromolecule biosynthetic process;regulation of cellular metabolic process;regulation of cellular process;regulation of cellular protein metabolic process;regulation of gene expression;regulation of macromolecule biosynthetic process;regulation of macromolecule metabolic process;regulation of metabolic process;regulation of primary metabolic process;regulation of protein metabolic process;regulation of translation;regulation of translational initiation;ribonucleoprotein complex assembly;ribonucleoprotein complex subunit organization;translational initiation	binding;nucleic acid binding;nucleotide binding;RNA binding;translation factor activity, nucleic acid binding;translation initiation factor activity	cell part;cytoplasm;cytoplasmic part;eukaryotic 43S preinitiation complex;eukaryotic 48S preinitiation complex;eukaryotic translation initiation factor 3 complex;eukaryotic translation initiation factor 3 complex, eIF3m;extracellular membrane-bounded organelle;extracellular organelle;extracellular region part;extracellular vesicular exosome;intracellular organelle part;intracellular part;macromolecular complex;membrane-bounded organelle;membrane-bounded vesicle;nuclear part;nucleoplasm;organelle;organelle part;protein complex;ribonucleoprotein complex;translation preinitiation complex;vesicle	RNA transport	Acetylation;Completeproteome;Cytoplasm;Initiationfactor;Phosphoprotein;Proteinbiosynthesis;Referenceproteome;Repeat;RNA-binding;WDrepeat	Casein kinase I substrate motif;Casein kinase II substrate motif;G protein-coupled receptor kinase 1 substrate motif	Eif3b			+	+	+		Arg_starv_10h_0h;Leu_starv_1h_0h;Leu_starv_3h_0h	1	0.0498378	0.949553	0.023417	0.0884705	1.19588	0.160197	-0.306142	-1.30337	1.84334	0.0248464	-0.983227	-2.53111	3.40534	0.00932996	-0.659132	-3.41721	2.12092	0.0295881	-0.599279	-2.37942	1.29967	0.0890447	-0.630534	-1.76162	Not Defined	1;2;3;4;5;6;7;8;9;10;11;12;13;14;15;16;17;18;19;20;21;22;23;24;25;26;27;28	Q8JZQ9	Mus musculus	Eukaryotic translation initiation factor 3 subunit B	Q8JZQ9	EIF3B_MOUSE	GHPSAGAEEEGGSDGSAAEAEPR	108	_GHPSAGAEEEGGS[Phospho (STY)]DGS[Phospho (STY)]AAEAEPR_.2;_GHPSAGAEEEGGS[Phospho (STY)]DGS[Phospho (STY)]AAEAEPR_.3;_GHPS[Phospho (STY)]AGAEEEGGSDGS[Phospho (STY)]AAEAEPR_.3	_GHPS[Phospho (STY): 0%]AGAEEEGGS[Phospho (STY): 100%]DGS[Phospho (STY): 100%]AAEAEPR_	1;0.99999988079071;1;7.16605369360167E-38;2.39622037399544E-43;0;8.50867719516405E-15;1.35795976755904E-18;1.00904629432835E-14;6.95707123095531E-15	30.8865127563477;23.0786724090576;35.1458969116211;30.6487789154053;29.6289215087891;36.0154647827148;32.4872932434082;39.9666748046875;48.4260177612305;49.248233795166;56.953197479248;33.5382385253906;51.6203842163086;33.9426307678223;34.0975341796875;17.175085067749;44.7922668457031;40.1998329162598;37.7414588928223;41.2775764465332;40.1362533569336;34.8487167358398;35.6814117431641;36.4768218994141;20.4088096618652;26.1641025543213;19.5772819519043;46.976490020752;75.0844345092773;4.0561580657959;106.361557006836;8.15515041351318;144.502197265625;15.2016925811768;146.671432495117;18.1771621704102;150.105194091797;18.6875877380371;169.127105712891;27.511100769043;175.943923950195;28.8991794586182;160.349716186523;26.1186580657959;151.888076782227;23.1865386962891;140.725357055664;27.2847061157227;149.980392456055;19.8040714263916;132.723205566406;12.147910118103;165.736907958984;8.198486328125;127.400650024414;13.2778768539429;116.532997131348;3.03604364395142;34.0656471252441;1;171.154342651367;32.1110076904297;169.187850952148;10.6119194030762;182.120407104492;27.8598747253418;173.893676757813;22.8588275909424;166.193496704102;25.7807693481445;157.176651000977;20.0594253540039;157.367782592773;15.2354536056519;154.775177001953;13.0812206268311;42.885986328125;33.9550437927246;34.3738136291504;128.354354858398;12.0738658905029	4;13;16	0;1	S	1.01772685063928;1.00874414370979;0.931626085544193;0.96148209032886;1.07309229309239;1.00355307928097;1.03008597280568;1.01885146219869;0.903526127935845;0.880763799036661;0.989934206381758;0.998201724568936;1.12407522531567;1.01094216304737;1.10610330554107;1.1313926177098;0.933385686403923;0.860619711494534;0.821149991364511;0.869884504051217;0.956342662566163;0.935263051824687;0.942972973343381;0.951923824745659;1.57775114150951;1.14354133329914;1.08520239238056;1.10012321133704	FALSE	2	_GHPSAGAEEEGGS[Phospho (STY)]DGS[Phospho (STY)]AAEAEPR_.2;_GHPSAGAEEEGGS[Phospho (STY)]DGS[Phospho (STY)]AAEAEPR_.3	Eif3b_S120_M2	2	QARGHPSAGAEEEGGSDGSAAEAEPRALENG	S
15.8574	15.7495	16.3349	15.0757	15.6796	15.3539	15.5895	14.136	15.1242	15.4182	15.5095	15.3927	15.1933	14.7565	15.0346	14.8034	15.1353	15.1054	15.4943	15.326	15.5044	15.4086	15.2846	15.3116	15.8955	15.0845	14.8711	14.6656	biological regulation;cellular component assembly;cellular component assembly at cellular level;cellular component organization;cellular component organization at cellular level;cellular component organization or biogenesis;cellular component organization or biogenesis at cellular level;cellular macromolecular complex assembly;cellular macromolecular complex subunit organization;cellular process;formation of translation preinitiation complex;macromolecular complex assembly;macromolecular complex subunit organization;posttranscriptional regulation of gene expression;regulation of biological process;regulation of biosynthetic process;regulation of cellular biosynthetic process;regulation of cellular macromolecule biosynthetic process;regulation of cellular metabolic process;regulation of cellular process;regulation of cellular protein metabolic process;regulation of gene expression;regulation of macromolecule biosynthetic process;regulation of macromolecule metabolic process;regulation of metabolic process;regulation of primary metabolic process;regulation of protein metabolic process;regulation of translation;regulation of translational initiation;ribonucleoprotein complex assembly;ribonucleoprotein complex subunit organization;translational initiation	binding;nucleic acid binding;nucleotide binding;RNA binding;translation factor activity, nucleic acid binding;translation initiation factor activity	cell part;cytoplasm;cytoplasmic part;eukaryotic 43S preinitiation complex;eukaryotic 48S preinitiation complex;eukaryotic translation initiation factor 3 complex;eukaryotic translation initiation factor 3 complex, eIF3m;extracellular membrane-bounded organelle;extracellular organelle;extracellular region part;extracellular vesicular exosome;intracellular organelle part;intracellular part;macromolecular complex;membrane-bounded organelle;membrane-bounded vesicle;nuclear part;nucleoplasm;organelle;organelle part;protein complex;ribonucleoprotein complex;translation preinitiation complex;vesicle	RNA transport	Acetylation;Completeproteome;Cytoplasm;Initiationfactor;Phosphoprotein;Proteinbiosynthesis;Referenceproteome;Repeat;RNA-binding;WDrepeat	Casein kinase I substrate motif;Casein kinase II substrate motif;G protein-coupled receptor kinase 1 substrate motif	Eif3b			+				Arg_starv_10h_0h	1	0.604329	0.361044	-0.564671	-1.04166	0.701211	0.247386	-0.393261	-1.05595	1.5605	0.0383666	-0.807447	-2.13101	0.901459	0.168003	-0.489156	-1.3048	0.69129	0.248879	-0.377067	-1.03506	0.836719	0.188589	-0.625234	-1.31895	Not Defined	1;2;3;4;5;6;7;8;9;10;11;12;13;14;15;16;17;18;19;20;21;22;23;24;25;26;27;28	Q8JZQ9	Mus musculus	Eukaryotic translation initiation factor 3 subunit B	Q8JZQ9	EIF3B_MOUSE	GHPSAGAEEEGGSDGSAAEAEPR	108	_GHPS[Phospho (STY)]AGAEEEGGS[Phospho (STY)]DGS[Phospho (STY)]AAEAEPR_.3	_GHPS[Phospho (STY): 100%]AGAEEEGGS[Phospho (STY): 100%]DGS[Phospho (STY): 100%]AAEAEPR_	1	NaN	4;13;16	1	S	1.01772685063928;1.00874414370979;0.931626085544193;0.96148209032886;1.07309229309239;1.00355307928097;1.03008597280568;1.01885146219869;0.903526127935845;0.880763799036661;0.989934206381758;0.998201724568936;1.12407522531567;1.01094216304737;1.10610330554107;1.1313926177098;0.933385686403923;0.860619711494534;0.821149991364511;0.869884504051217;0.956342662566163;0.935263051824687;0.942972973343381;0.951923824745659;1.57775114150951;1.14354133329914;1.08520239238056;1.10012321133704	FALSE	3	_GHPS[Phospho (STY)]AGAEEEGGS[Phospho (STY)]DGS[Phospho (STY)]AAEAEPR_.3	Eif3b_S120_M3	1	QARGHPSAGAEEEGGSDGSAAEAEPRALENG	S
17.6034	17.7827	13.7012	12.867	12.8808	18.4399	17.7504	18.3134	11.0738	17.3038	12.4289	17.6216	17.8063	16.5962	17.9804	17.828	17.2335	16.3232	12.4174	14.6204	17.0699	17.7169	17.5314	17.9147	18.0892	18.47	16.6169	17.8254	biological regulation;cellular component assembly;cellular component assembly at cellular level;cellular component organization;cellular component organization at cellular level;cellular component organization or biogenesis;cellular component organization or biogenesis at cellular level;cellular macromolecular complex assembly;cellular macromolecular complex subunit organization;cellular process;formation of translation preinitiation complex;macromolecular complex assembly;macromolecular complex subunit organization;posttranscriptional regulation of gene expression;regulation of biological process;regulation of biosynthetic process;regulation of cellular biosynthetic process;regulation of cellular macromolecule biosynthetic process;regulation of cellular metabolic process;regulation of cellular process;regulation of cellular protein metabolic process;regulation of gene expression;regulation of macromolecule biosynthetic process;regulation of macromolecule metabolic process;regulation of metabolic process;regulation of primary metabolic process;regulation of protein metabolic process;regulation of translation;regulation of translational initiation;ribonucleoprotein complex assembly;ribonucleoprotein complex subunit organization;translational initiation	binding;nucleic acid binding;nucleotide binding;RNA binding;translation factor activity, nucleic acid binding;translation initiation factor activity	cell part;cytoplasm;cytoplasmic part;eukaryotic 43S preinitiation complex;eukaryotic 48S preinitiation complex;eukaryotic translation initiation factor 3 complex;eukaryotic translation initiation factor 3 complex, eIF3m;extracellular membrane-bounded organelle;extracellular organelle;extracellular region part;extracellular vesicular exosome;intracellular organelle part;intracellular part;macromolecular complex;membrane-bounded organelle;membrane-bounded vesicle;nuclear part;nucleoplasm;organelle;organelle part;protein complex;ribonucleoprotein complex;translation preinitiation complex;vesicle	RNA transport	Acetylation;Completeproteome;Cytoplasm;Initiationfactor;Phosphoprotein;Proteinbiosynthesis;Referenceproteome;Repeat;RNA-binding;WDrepeat	Casein kinase II substrate motif;G protein-coupled receptor kinase 1 substrate motif	Eif3b								1	0.309298	0.569937	1.35754	0.696435	NaN	1	0	NaN	0.76942	0.116091	2.06415	1.44937	0.0731549	0.839701	-0.339934	-0.192593	0.791206	0.115854	2.06966	1.48123	0.842324	0.125081	2.26179	1.56465	Not Defined	1;2;6;7;8;14;18;20;24;26;27;28;1;7;10;12;13;14;15;16;17;18;21;22;23;24;25;26;27	Q8JZQ9	Mus musculus	Eukaryotic translation initiation factor 3 subunit B	Q8JZQ9	EIF3B_MOUSE	GHPSAGAEEEGGSDGSAAEAEPR	108	_GHPSAGAEEEGGSDGS[Phospho (STY)]AAEAEPR_.2;_GHPSAGAEEEGGS[Phospho (STY)]DGSAAEAEPR_.2;_GHPS[Phospho (STY)]AGAEEEGGSDGSAAEAEPR_.2;_GHPSAGAEEEGGSDGS[Phospho (STY)]AAEAEPR_.3	_GHPS[Phospho (STY): 0%]AGAEEEGGS[Phospho (STY): 0.1%]DGS[Phospho (STY): 99.9%]AAEAEPR_;_GHPS[Phospho (STY): 0%]AGAEEEGGS[Phospho (STY): 0.2%]DGS[Phospho (STY): 99.8%]AAEAEPR_;_GHPS[Phospho (STY): 0%]AGAEEEGGS[Phospho (STY): 0%]DGS[Phospho (STY): 100%]AAEAEPR_;_GHPS[Phospho (STY): 4.1%]AGAEEEGGS[Phospho (STY): 32.4%]DGS[Phospho (STY): 63.5%]AAEAEPR_;_GHPS[Phospho (STY): 0%]AGAEEEGGS[Phospho (STY): 21.6%]DGS[Phospho (STY): 78.4%]AAEAEPR_;_GHPS[Phospho (STY): 0.5%]AGAEEEGGS[Phospho (STY): 13.7%]DGS[Phospho (STY): 85.8%]AAEAEPR_;_GHPS[Phospho (STY): 0.4%]AGAEEEGGS[Phospho (STY): 13.1%]DGS[Phospho (STY): 86.4%]AAEAEPR_;_GHPS[Phospho (STY): 0%]AGAEEEGGS[Phospho (STY): 2.7%]DGS[Phospho (STY): 97.3%]AAEAEPR_;_GHPS[Phospho (STY): 0%]AGAEEEGGS[Phospho (STY): 15.8%]DGS[Phospho (STY): 84.1%]AAEAEPR_;_GHPS[Phospho (STY): 0%]AGAEEEGGS[Phospho (STY): 16.8%]DGS[Phospho (STY): 83.2%]AAEAEPR_;_GHPS[Phospho (STY): 0%]AGAEEEGGS[Phospho (STY): 16.2%]DGS[Phospho (STY): 83.8%]AAEAEPR_;_GHPS[Phospho (STY): 0%]AGAEEEGGS[Phospho (STY): 29.7%]DGS[Phospho (STY): 70.3%]AAEAEPR_;_GHPS[Phospho (STY): 0%]AGAEEEGGS[Phospho (STY): 28.6%]DGS[Phospho (STY): 71.4%]AAEAEPR_;_GHPS[Phospho (STY): 0%]AGAEEEGGS[Phospho (STY): 23.9%]DGS[Phospho (STY): 76.1%]AAEAEPR_;_GHPS[Phospho (STY): 1.5%]AGAEEEGGS[Phospho (STY): 28.8%]DGS[Phospho (STY): 69.7%]AAEAEPR_;_GHPS[Phospho (STY): 0%]AGAEEEGGS[Phospho (STY): 0%]DGS[Phospho (STY): 100%]AAEAEPR_;_GHPS[Phospho (STY): 0%]AGAEEEGGS[Phospho (STY): 0.2%]DGS[Phospho (STY): 99.8%]AAEAEPR_	0.999074459075928;0.998342096805573;0.999986231327057;0.999963819980621;0.9999960064888;0.323716759681702;2.98512986773858E-05;0.858080685138702;0.00441025430336595;0.973116636276245;0.841495871543884;0.168224483728409;2.96181315206923E-05;0.703349709510803;0.285696506500244;1.78290690655558E-07;0.0148085048422217;0.999994397163391;0.999999344348907;0.999998986721039;0.999999642372131;1;0.999999761581421;0.999999940395355;0.997977674007416;0.999994993209839;0.999997675418854;0.999999821186066;0.999927759170532	24.6145248413086;23.2851676940918;31.9444713592529;30.9085788726807;37.1286201477051;3.5132040977478;1;6.13176918029785;8.87247848510742;11.4558076858521;9.93506622314453;17.4326362609863;16.7043724060059;2.65371823310852;39.4250259399414;49.8002433776855;42.1007041931152;62.3478584289551;67.9140625;52.602710723877;53.889820098877;50.256965637207;40.1297187805176;59.9007186889648;61.6600341796875;39.3459854125977;75.3122329711914;51.104118347168;76.1023712158203;64.2002487182617;50.9541549682617;54.9143371582031	4;13;16	0;1;0.04;0.32;0.63;0.22;0.78;0.01;0.14;0.86;0.13;0.03;0.97;0.16;0.84;0.17;0.83;0.3;0.7;0.29;0.71;0.24;0.76;0;1	S	1.01772685063928;1.00874414370979;1.00355307928097;1.03008597280568;1.01885146219869;1.01094216304737;0.860619711494534;0.869884504051217;0.951923824745659;1.14354133329914;1.08520239238056;1.10012321133704;1.01772685063928;1.03008597280568;0.880763799036661;0.998201724568936;1.12407522531567;1.01094216304737;1.10610330554107;1.1313926177098;0.933385686403923;0.860619711494534;0.956342662566163;0.935263051824687;0.942972973343381;0.951923824745659;1.57775114150951;1.14354133329914;1.08520239238056	FALSE	1	_GHPSAGAEEEGGSDGS[Phospho (STY)]AAEAEPR_.2;_GHPSAGAEEEGGSDGS[Phospho (STY)]AAEAEPR_.3	Eif3b_S123_M1	2	GHPSAGAEEEGGSDGSAAEAEPRALENGEAD	S
24.3787	24.5459	24.5345	24.369	24.8901	24.5651	24.2502	24.2164	24.0655	24.1791	24.4802	23.8788	24.1171	22.919	23.0795	23.7796	23.6135	23.7259	23.9691	23.8831	24.1417	24.0696	23.6272	23.5926	24.0209	23.3898	23.4414	24.454	biological regulation;cellular component assembly;cellular component assembly at cellular level;cellular component organization;cellular component organization at cellular level;cellular component organization or biogenesis;cellular component organization or biogenesis at cellular level;cellular macromolecular complex assembly;cellular macromolecular complex subunit organization;cellular process;formation of translation preinitiation complex;macromolecular complex assembly;macromolecular complex subunit organization;posttranscriptional regulation of gene expression;regulation of biological process;regulation of biosynthetic process;regulation of cellular biosynthetic process;regulation of cellular macromolecule biosynthetic process;regulation of cellular metabolic process;regulation of cellular process;regulation of cellular protein metabolic process;regulation of gene expression;regulation of macromolecule biosynthetic process;regulation of macromolecule metabolic process;regulation of metabolic process;regulation of primary metabolic process;regulation of protein metabolic process;regulation of translation;regulation of translational initiation;ribonucleoprotein complex assembly;ribonucleoprotein complex subunit organization;translational initiation	binding;nucleic acid binding;nucleotide binding;RNA binding;translation factor activity, nucleic acid binding;translation initiation factor activity	cell part;cytoplasm;cytoplasmic part;eukaryotic 43S preinitiation complex;eukaryotic 48S preinitiation complex;eukaryotic translation initiation factor 3 complex;eukaryotic translation initiation factor 3 complex, eIF3m;extracellular membrane-bounded organelle;extracellular organelle;extracellular region part;extracellular vesicular exosome;intracellular organelle part;intracellular part;macromolecular complex;membrane-bounded organelle;membrane-bounded vesicle;nuclear part;nucleoplasm;organelle;organelle part;protein complex;ribonucleoprotein complex;translation preinitiation complex;vesicle	RNA transport	Acetylation;Completeproteome;Cytoplasm;Initiationfactor;Phosphoprotein;Proteinbiosynthesis;Referenceproteome;Repeat;RNA-binding;WDrepeat	Casein kinase II substrate motif;G protein-coupled receptor kinase 1 substrate motif	Eif3b			+	+	+		Arg_starv_10h_0h;Leu_starv_1h_0h;Leu_starv_3h_0h	1	0.0498378	0.949484	0.023417	0.0884705	1.19588	0.160174	-0.306142	-1.30337	1.84334	0.0248392	-0.983227	-2.53111	3.40534	0.00932405	-0.659132	-3.41721	2.12092	0.0295793	-0.599279	-2.37942	1.29967	0.0890272	-0.630534	-1.76162	Not Defined	1;2;3;4;5;6;7;8;9;10;11;12;13;14;15;16;17;18;19;20;21;22;23;24;25;26;27;28	Q8JZQ9	Mus musculus	Eukaryotic translation initiation factor 3 subunit B	Q8JZQ9	EIF3B_MOUSE	GHPSAGAEEEGGSDGSAAEAEPR	108	_GHPSAGAEEEGGS[Phospho (STY)]DGS[Phospho (STY)]AAEAEPR_.2;_GHPSAGAEEEGGS[Phospho (STY)]DGS[Phospho (STY)]AAEAEPR_.3;_GHPS[Phospho (STY)]AGAEEEGGSDGS[Phospho (STY)]AAEAEPR_.3	_GHPS[Phospho (STY): 0%]AGAEEEGGS[Phospho (STY): 100%]DGS[Phospho (STY): 100%]AAEAEPR_	1;0.99999988079071;1;7.16605369360167E-38;2.39622037399544E-43;0;8.50867719516405E-15;1.35795976755904E-18;1.00904629432835E-14;6.95707123095531E-15	30.8865127563477;23.0786724090576;35.1458969116211;30.6487789154053;29.6289215087891;36.0154647827148;32.4872932434082;39.9666748046875;48.4260177612305;49.248233795166;56.953197479248;33.5382385253906;51.6203842163086;33.9426307678223;34.0975341796875;17.175085067749;44.7922668457031;40.1998329162598;37.7414588928223;41.2775764465332;40.1362533569336;34.8487167358398;35.6814117431641;36.4768218994141;20.4088096618652;26.1641025543213;19.5772819519043;46.976490020752;75.0844345092773;4.0561580657959;106.361557006836;8.15515041351318;144.502197265625;15.2016925811768;146.671432495117;18.1771621704102;150.105194091797;18.6875877380371;169.127105712891;27.511100769043;175.943923950195;28.8991794586182;160.349716186523;26.1186580657959;151.888076782227;23.1865386962891;140.725357055664;27.2847061157227;149.980392456055;19.8040714263916;132.723205566406;12.147910118103;165.736907958984;8.198486328125;127.400650024414;13.2778768539429;116.532997131348;3.03604364395142;34.0656471252441;1;171.154342651367;32.1110076904297;169.187850952148;10.6119194030762;182.120407104492;27.8598747253418;173.893676757813;22.8588275909424;166.193496704102;25.7807693481445;157.176651000977;20.0594253540039;157.367782592773;15.2354536056519;154.775177001953;13.0812206268311;42.885986328125;33.9550437927246;34.3738136291504;128.354354858398;12.0738658905029	4;13;16	0;1	S	1.01772685063928;1.00874414370979;0.931626085544193;0.96148209032886;1.07309229309239;1.00355307928097;1.03008597280568;1.01885146219869;0.903526127935845;0.880763799036661;0.989934206381758;0.998201724568936;1.12407522531567;1.01094216304737;1.10610330554107;1.1313926177098;0.933385686403923;0.860619711494534;0.821149991364511;0.869884504051217;0.956342662566163;0.935263051824687;0.942972973343381;0.951923824745659;1.57775114150951;1.14354133329914;1.08520239238056;1.10012321133704	FALSE	2	_GHPSAGAEEEGGS[Phospho (STY)]DGS[Phospho (STY)]AAEAEPR_.2;_GHPSAGAEEEGGS[Phospho (STY)]DGS[Phospho (STY)]AAEAEPR_.3	Eif3b_S123_M2	2	GHPSAGAEEEGGSDGSAAEAEPRALENGEAD	S
15.8574	15.7495	16.3349	15.0757	15.6796	15.3539	15.5895	14.136	15.1242	15.4182	15.5095	15.3927	15.1933	14.7565	15.0346	14.8034	15.1353	15.1054	15.4943	15.326	15.5044	15.4086	15.2846	15.3116	15.8955	15.0845	14.8711	14.6656	biological regulation;cellular component assembly;cellular component assembly at cellular level;cellular component organization;cellular component organization at cellular level;cellular component organization or biogenesis;cellular component organization or biogenesis at cellular level;cellular macromolecular complex assembly;cellular macromolecular complex subunit organization;cellular process;formation of translation preinitiation complex;macromolecular complex assembly;macromolecular complex subunit organization;posttranscriptional regulation of gene expression;regulation of biological process;regulation of biosynthetic process;regulation of cellular biosynthetic process;regulation of cellular macromolecule biosynthetic process;regulation of cellular metabolic process;regulation of cellular process;regulation of cellular protein metabolic process;regulation of gene expression;regulation of macromolecule biosynthetic process;regulation of macromolecule metabolic process;regulation of metabolic process;regulation of primary metabolic process;regulation of protein metabolic process;regulation of translation;regulation of translational initiation;ribonucleoprotein complex assembly;ribonucleoprotein complex subunit organization;translational initiation	binding;nucleic acid binding;nucleotide binding;RNA binding;translation factor activity, nucleic acid binding;translation initiation factor activity	cell part;cytoplasm;cytoplasmic part;eukaryotic 43S preinitiation complex;eukaryotic 48S preinitiation complex;eukaryotic translation initiation factor 3 complex;eukaryotic translation initiation factor 3 complex, eIF3m;extracellular membrane-bounded organelle;extracellular organelle;extracellular region part;extracellular vesicular exosome;intracellular organelle part;intracellular part;macromolecular complex;membrane-bounded organelle;membrane-bounded vesicle;nuclear part;nucleoplasm;organelle;organelle part;protein complex;ribonucleoprotein complex;translation preinitiation complex;vesicle	RNA transport	Acetylation;Completeproteome;Cytoplasm;Initiationfactor;Phosphoprotein;Proteinbiosynthesis;Referenceproteome;Repeat;RNA-binding;WDrepeat	Casein kinase II substrate motif;G protein-coupled receptor kinase 1 substrate motif	Eif3b			+				Arg_starv_10h_0h	1	0.604329	0.360989	-0.564671	-1.04166	0.701211	0.247356	-0.393261	-1.05595	1.5605	0.0383581	-0.807447	-2.13101	0.901459	0.167979	-0.489156	-1.3048	0.69129	0.248851	-0.377067	-1.03506	0.836719	0.188562	-0.625234	-1.31895	Not Defined	1;2;3;4;5;6;7;8;9;10;11;12;13;14;15;16;17;18;19;20;21;22;23;24;25;26;27;28	Q8JZQ9	Mus musculus	Eukaryotic translation initiation factor 3 subunit B	Q8JZQ9	EIF3B_MOUSE	GHPSAGAEEEGGSDGSAAEAEPR	108	_GHPS[Phospho (STY)]AGAEEEGGS[Phospho (STY)]DGS[Phospho (STY)]AAEAEPR_.3	_GHPS[Phospho (STY): 100%]AGAEEEGGS[Phospho (STY): 100%]DGS[Phospho (STY): 100%]AAEAEPR_	1	NaN	4;13;16	1	S	1.01772685063928;1.00874414370979;0.931626085544193;0.96148209032886;1.07309229309239;1.00355307928097;1.03008597280568;1.01885146219869;0.903526127935845;0.880763799036661;0.989934206381758;0.998201724568936;1.12407522531567;1.01094216304737;1.10610330554107;1.1313926177098;0.933385686403923;0.860619711494534;0.821149991364511;0.869884504051217;0.956342662566163;0.935263051824687;0.942972973343381;0.951923824745659;1.57775114150951;1.14354133329914;1.08520239238056;1.10012321133704	FALSE	3	_GHPS[Phospho (STY)]AGAEEEGGS[Phospho (STY)]DGS[Phospho (STY)]AAEAEPR_.3	Eif3b_S123_M3	1	GHPSAGAEEEGGSDGSAAEAEPRALENGEAD	S
17.7954	13.4571	14.0641	15.0569	14.0612	9.93896	11.7531	17.3613	12.762	17.4109	12.0325	18.1229	12.5418	17.6232	11.6126	13.0015	14.041	17.7615	12.339	16.3732	17.4794	16.3385	12.2444	12.4151	17.9864	17.9593	11.8618	17.4388	biological regulation;cellular component assembly;cellular component assembly at cellular level;cellular component organization;cellular component organization at cellular level;cellular component organization or biogenesis;cellular component organization or biogenesis at cellular level;cellular macromolecular complex assembly;cellular macromolecular complex subunit organization;cellular process;formation of translation preinitiation complex;macromolecular complex assembly;macromolecular complex subunit organization;posttranscriptional regulation of gene expression;regulation of biological process;regulation of biosynthetic process;regulation of cellular biosynthetic process;regulation of cellular macromolecule biosynthetic process;regulation of cellular metabolic process;regulation of cellular process;regulation of cellular protein metabolic process;regulation of gene expression;regulation of macromolecule biosynthetic process;regulation of macromolecule metabolic process;regulation of metabolic process;regulation of primary metabolic process;regulation of protein metabolic process;regulation of translation;regulation of translational initiation;ribonucleoprotein complex assembly;ribonucleoprotein complex subunit organization;translational initiation	binding;nucleic acid binding;nucleotide binding;RNA binding;translation factor activity, nucleic acid binding;translation initiation factor activity	cell part;cytoplasm;cytoplasmic part;eukaryotic 43S preinitiation complex;eukaryotic 48S preinitiation complex;eukaryotic translation initiation factor 3 complex;eukaryotic translation initiation factor 3 complex, eIF3m;extracellular membrane-bounded organelle;extracellular organelle;extracellular region part;extracellular vesicular exosome;intracellular organelle part;intracellular part;macromolecular complex;membrane-bounded organelle;membrane-bounded vesicle;nuclear part;nucleoplasm;organelle;organelle part;protein complex;ribonucleoprotein complex;translation preinitiation complex;vesicle	RNA transport	Acetylation;Completeproteome;Cytoplasm;Initiationfactor;Phosphoprotein;Proteinbiosynthesis;Referenceproteome;Repeat;RNA-binding;WDrepeat	Casein kinase I substrate motif;Casein kinase II substrate motif;DNA dependent Protein kinase substrate motif;G protein-coupled receptor kinase 1 substrate motif;Pyruvate dehydrogenase kinase substrate motif	Eif3b								0.986	0.433635	0.430305	-1.81474	-0.922881	0.00205717	0.994561	-0.0113263	-0.00585445	0.367752	0.365628	-1.39861	-0.799817	0.00767613	0.982572	0.0352662	0.0214948	0.105937	0.764039	-0.474078	-0.270889	0.286334	0.545315	1.21817	0.651135	Not Defined	1;8;10;12;14;18;20;21;25;26;3;4;5;20;22;28	Q8JZQ9	Mus musculus	Eukaryotic translation initiation factor 3 subunit B	Q8JZQ9	EIF3B_MOUSE	ALENGEADEPSFSDPEDFVDDVSEEELLGDVLK	131	_ALENGEADEPS[Phospho (STY)]FSDPEDFVDDVSEEELLGDVLK_.3;_ALENGEADEPSFS[Phospho (STY)]DPEDFVDDVSEEELLGDVLK_.3;_ALENGEADEPSFS[Phospho (STY)]DPEDFVDDVSEEELLGDVLK_.4;_ALENGEADEPS[Phospho (STY)]FSDPEDFVDDVSEEELLGDVLK_.4	_ALENGEADEPS[Phospho (STY): 33.3%]FS[Phospho (STY): 33.3%]DPEDFVDDVS[Phospho (STY): 33.3%]EEELLGDVLK_;_ALENGEADEPS[Phospho (STY): 85.2%]FS[Phospho (STY): 14.7%]DPEDFVDDVS[Phospho (STY): 0%]EEELLGDVLK_;_ALENGEADEPS[Phospho (STY): 98.6%]FS[Phospho (STY): 1.4%]DPEDFVDDVS[Phospho (STY): 0%]EEELLGDVLK_;_ALENGEADEPS[Phospho (STY): 39.5%]FS[Phospho (STY): 30.8%]DPEDFVDDVS[Phospho (STY): 29.8%]EEELLGDVLK_;_ALENGEADEPS[Phospho (STY): 62.4%]FS[Phospho (STY): 37.6%]DPEDFVDDVS[Phospho (STY): 0%]EEELLGDVLK_;_ALENGEADEPS[Phospho (STY): 56.1%]FS[Phospho (STY): 21.9%]DPEDFVDDVS[Phospho (STY): 21.9%]EEELLGDVLK_;_ALENGEADEPS[Phospho (STY): 80.8%]FS[Phospho (STY): 19.1%]DPEDFVDDVS[Phospho (STY): 0.1%]EEELLGDVLK_;_ALENGEADEPS[Phospho (STY): 56.9%]FS[Phospho (STY): 31.6%]DPEDFVDDVS[Phospho (STY): 11.5%]EEELLGDVLK_;_ALENGEADEPS[Phospho (STY): 73.1%]FS[Phospho (STY): 26.9%]DPEDFVDDVS[Phospho (STY): 0%]EEELLGDVLK_;_ALENGEADEPS[Phospho (STY): 78.3%]FS[Phospho (STY): 21.7%]DPEDFVDDVS[Phospho (STY): 0%]EEELLGDVLK_;_ALENGEADEPS[Phospho (STY): 78.6%]FS[Phospho (STY): 21.4%]DPEDFVDDVS[Phospho (STY): 0%]EEELLGDVLK_;_ALENGEADEPS[Phospho (STY): 68.9%]FS[Phospho (STY): 31%]DPEDFVDDVS[Phospho (STY): 0.1%]EEELLGDVLK_	0.333333343267441;0.852232992649078;0.147328734397888;0.985925137996674;0.0140736876055598;0.39467853307724;0.307703018188477;0.623618841171265;0.376301348209381;0.219257086515427;0.561485826969147;0.19117297232151;0.807884097099304;0.316023916006088;0.568633079528809;0.26897919178009;0.731019020080566;0.216511487960815;0.786202013492584;0.309830218553543;0.689181208610535	1;8.57278919219971;6.81759548187256;19.7338199615479;15.4845695495605;15.1625442504883;14.9136066436768;13.0642747879028;12.5591259002686;1;1.94034159183502;7.2522234916687;8.69346332550049;3.47493600845337;4.06235361099243;21.2321872711182;22.2319946289063;15.5592470169067;17.2539215087891;9.7678279876709;10.567307472229	11;13;23	0.33;0.85;0.15;0;0.99;0.01;0.39;0.31;0.3;0.62;0.38;0.56;0.22;0.81;0.19;0;0.57;0.32;0.12;0.73;0.27;0.78;0.79;0.21;0.69;0.31	S	1.01772685063928;1.01885146219869;0.880763799036661;0.998201724568936;1.01094216304737;0.860619711494534;0.869884504051217;0.956342662566163;1.57775114150951;1.14354133329914;0.931626085544193;0.96148209032886;1.07309229309239;0.869884504051217;0.935263051824687;1.10012321133704	FALSE	1	_ALENGEADEPS[Phospho (STY)]FSDPEDFVDDVSEEELLGDVLK_.3;_ALENGEADEPS[Phospho (STY)]FSDPEDFVDDVSEEELLGDVLK_.4	Eif3b_S141_M1	2	EAEPRALENGEADEPSFSDPEDFVDDVSEEE	S
12.9606	14.9038	18.2292	17.4242	14.8478	14.5657	12.626	16.0855	15.9953	16.9125	14.8003	17.6027	17.1229	16.8566	16.9753	17.5167	16.3463	16.812	16.1986	15.1931	11.196	17.2353	17.5945	11.2813	17.7359	17.6061	16.6932	12.2592	biological regulation;cellular component assembly;cellular component assembly at cellular level;cellular component organization;cellular component organization at cellular level;cellular component organization or biogenesis;cellular component organization or biogenesis at cellular level;cellular macromolecular complex assembly;cellular macromolecular complex subunit organization;cellular process;formation of translation preinitiation complex;macromolecular complex assembly;macromolecular complex subunit organization;posttranscriptional regulation of gene expression;regulation of biological process;regulation of biosynthetic process;regulation of cellular biosynthetic process;regulation of cellular macromolecule biosynthetic process;regulation of cellular metabolic process;regulation of cellular process;regulation of cellular protein metabolic process;regulation of gene expression;regulation of macromolecule biosynthetic process;regulation of macromolecule metabolic process;regulation of metabolic process;regulation of primary metabolic process;regulation of protein metabolic process;regulation of translation;regulation of translational initiation;ribonucleoprotein complex assembly;ribonucleoprotein complex subunit organization;translational initiation	binding;nucleic acid binding;nucleotide binding;RNA binding;translation factor activity, nucleic acid binding;translation initiation factor activity	cell part;cytoplasm;cytoplasmic part;eukaryotic 43S preinitiation complex;eukaryotic 48S preinitiation complex;eukaryotic translation initiation factor 3 complex;eukaryotic translation initiation factor 3 complex, eIF3m;extracellular membrane-bounded organelle;extracellular organelle;extracellular region part;extracellular vesicular exosome;intracellular organelle part;intracellular part;macromolecular complex;membrane-bounded organelle;membrane-bounded vesicle;nuclear part;nucleoplasm;organelle;organelle part;protein complex;ribonucleoprotein complex;translation preinitiation complex;vesicle	RNA transport	Acetylation;Completeproteome;Cytoplasm;Initiationfactor;Phosphoprotein;Proteinbiosynthesis;Referenceproteome;Repeat;RNA-binding;WDrepeat	Casein kinase I substrate motif;Casein kinase II substrate motif;DNA dependent Protein kinase substrate motif;G protein-coupled receptor kinase 1 substrate motif;Pyruvate dehydrogenase kinase substrate motif	Eif3b								1	0.428522	0.445968	-1.34818	-0.898677	0.124524	0.735212	0.448253	0.309666	0.460556	0.283578	1.23841	0.94392	0.0739784	0.840887	0.258039	0.19103	0.302935	0.459215	-1.55269	-0.689351	0.0380837	0.930493	0.194148	0.104046	Not Defined	12;18;3;4;8;10;11;12;13;14;15;16;17;18;19;20;22;23;25;26;27;2;5;6;8;9;10;12;15;16;18;19;20;22;23;25;26;27	Q8JZQ9	Mus musculus	Eukaryotic translation initiation factor 3 subunit B	Q8JZQ9	EIF3B_MOUSE	ALENGEADEPSFSDPEDFVDDVSEEELLGDVLK	131	_ALENGEADEPS[Phospho (STY)]FSDPEDFVDDVS[Phospho (STY)]EEELLGDVLK_.3;_ALENGEADEPS[Phospho (STY)]FS[Phospho (STY)]DPEDFVDDVSEEELLGDVLK_.3;_ALENGEADEPS[Phospho (STY)]FSDPEDFVDDVS[Phospho (STY)]EEELLGDVLK_.3;_ALENGEADEPSFS[Phospho (STY)]DPEDFVDDVS[Phospho (STY)]EEELLGDVLK_.3;_ALENGEADEPS[Phospho (STY)]FS[Phospho (STY)]DPEDFVDDVSEEELLGDVLK_.4;_ALENGEADEPSFS[Phospho (STY)]DPEDFVDDVS[Phospho (STY)]EEELLGDVLK_.4	_ALENGEADEPS[Phospho (STY): 99.9%]FS[Phospho (STY): 0.1%]DPEDFVDDVS[Phospho (STY): 100%]EEELLGDVLK_;_ALENGEADEPS[Phospho (STY): 81.7%]FS[Phospho (STY): 36.6%]DPEDFVDDVS[Phospho (STY): 81.7%]EEELLGDVLK_;_ALENGEADEPS[Phospho (STY): 100%]FS[Phospho (STY): 100%]DPEDFVDDVS[Phospho (STY): 0%]EEELLGDVLK_;_ALENGEADEPS[Phospho (STY): 66.7%]FS[Phospho (STY): 66.7%]DPEDFVDDVS[Phospho (STY): 66.7%]EEELLGDVLK_;_ALENGEADEPS[Phospho (STY): 69.8%]FS[Phospho (STY): 69.8%]DPEDFVDDVS[Phospho (STY): 60.5%]EEELLGDVLK_;_ALENGEADEPS[Phospho (STY): 99.9%]FS[Phospho (STY): 99.9%]DPEDFVDDVS[Phospho (STY): 0.2%]EEELLGDVLK_;_ALENGEADEPS[Phospho (STY): 98.9%]FS[Phospho (STY): 98.9%]DPEDFVDDVS[Phospho (STY): 2.3%]EEELLGDVLK_;_ALENGEADEPS[Phospho (STY): 99.7%]FS[Phospho (STY): 99.7%]DPEDFVDDVS[Phospho (STY): 0.5%]EEELLGDVLK_;_ALENGEADEPS[Phospho (STY): 97.4%]FS[Phospho (STY): 99%]DPEDFVDDVS[Phospho (STY): 3.6%]EEELLGDVLK_;_ALENGEADEPS[Phospho (STY): 64.7%]FS[Phospho (STY): 84.4%]DPEDFVDDVS[Phospho (STY): 51%]EEELLGDVLK_;_ALENGEADEPS[Phospho (STY): 99.8%]FS[Phospho (STY): 99.8%]DPEDFVDDVS[Phospho (STY): 0.5%]EEELLGDVLK_;_ALENGEADEPS[Phospho (STY): 82.4%]FS[Phospho (STY): 60.6%]DPEDFVDDVS[Phospho (STY): 56.9%]EEELLGDVLK_;_ALENGEADEPS[Phospho (STY): 93.3%]FS[Phospho (STY): 93.3%]DPEDFVDDVS[Phospho (STY): 13.3%]EEELLGDVLK_;_ALENGEADEPS[Phospho (STY): 66.7%]FS[Phospho (STY): 66.7%]DPEDFVDDVS[Phospho (STY): 66.7%]EEELLGDVLK_;_ALENGEADEPS[Phospho (STY): 98.9%]FS[Phospho (STY): 99.9%]DPEDFVDDVS[Phospho (STY): 1.2%]EEELLGDVLK_;_ALENGEADEPS[Phospho (STY): 85.4%]FS[Phospho (STY): 99%]DPEDFVDDVS[Phospho (STY): 15.7%]EEELLGDVLK_;_ALENGEADEPS[Phospho (STY): 100%]FS[Phospho (STY): 100%]DPEDFVDDVS[Phospho (STY): 0.1%]EEELLGDVLK_;_ALENGEADEPS[Phospho (STY): 98.8%]FS[Phospho (STY): 99.9%]DPEDFVDDVS[Phospho (STY): 1.2%]EEELLGDVLK_;_ALENGEADEPS[Phospho (STY): 99.9%]FS[Phospho (STY): 100%]DPEDFVDDVS[Phospho (STY): 0.1%]EEELLGDVLK_;_ALENGEADEPS[Phospho (STY): 63.4%]FS[Phospho (STY): 93.6%]DPEDFVDDVS[Phospho (STY): 42.9%]EEELLGDVLK_;_ALENGEADEPS[Phospho (STY): 98.8%]FS[Phospho (STY): 100%]DPEDFVDDVS[Phospho (STY): 1.3%]EEELLGDVLK_;_ALENGEADEPS[Phospho (STY): 99%]FS[Phospho (STY): 99.8%]DPEDFVDDVS[Phospho (STY): 1.2%]EEELLGDVLK_;_ALENGEADEPS[Phospho (STY): 99.5%]FS[Phospho (STY): 99.7%]DPEDFVDDVS[Phospho (STY): 0.8%]EEELLGDVLK_;_ALENGEADEPS[Phospho (STY): 99.6%]FS[Phospho (STY): 99.7%]DPEDFVDDVS[Phospho (STY): 0.7%]EEELLGDVLK_;_ALENGEADEPS[Phospho (STY): 86.4%]FS[Phospho (STY): 98.6%]DPEDFVDDVS[Phospho (STY): 15%]EEELLGDVLK_;_ALENGEADEPS[Phospho (STY): 100%]FS[Phospho (STY): 100%]DPEDFVDDVS[Phospho (STY): 0%]EEELLGDVLK_;_ALENGEADEPS[Phospho (STY): 92.5%]FS[Phospho (STY): 99.5%]DPEDFVDDVS[Phospho (STY): 8%]EEELLGDVLK_;_ALENGEADEPS[Phospho (STY): 98.3%]FS[Phospho (STY): 99.9%]DPEDFVDDVS[Phospho (STY): 1.8%]EEELLGDVLK_	0.998570621013641;0.817153871059418;0.999987781047821;0.666666686534882;0.697676718235016;0.999196946620941;0.988530933856964;0.997474133968353;0.97387307882309;0.999952077865601;0.646506607532501;0.997681975364685;0.606358528137207;0.933363378047943;0.666666686534882;0.988865196704865;0.853821516036987;0.999627351760864;0.988494515419006;0.998874843120575;0.429391503334045;0.987508594989777;0.999736726284027;0.989594638347626;0.0075314287096262;0.995528399944305;0.864474236965179;0.999795258045197;0.92476487159729;0.98295795917511	22.162935256958;2.24388909339905;12.5968103408813;1;1.2682831287384;8.12551784515381;5.44489717483521;6.97611474990845;6.49086570739746;10.945728302002;2.14272737503052;7.08235216140747;2.38775038719177;3.56546974182129;1;10.702127456665;5.93405437469482;16.2258548736572;8.40437889099121;15.1222267150879;3.71650815010071;8.9566535949707;14.7550468444824;7.29711866378784;5.90073299407959;11.3564386367798;12.8302803039551;17.9788303375244;8.44445610046387;8.90309047698975	11;13;23	1;0;0.82;0.37;1;0;0.67;0.7;0.6;0.99;0.02;0.01;0.97;0.04;0.65;0.84;0.51;1;0;0.82;0.61;0.57;0.93;0.13;0.67;0.99;0.01;0.85;0.16;0.63;0.94;0.43;0.86;0.15;0.92;0.08;0.98;0.02	S	0.998201724568936;0.860619711494534;0.931626085544193;0.96148209032886;1.01885146219869;0.880763799036661;0.989934206381758;0.998201724568936;1.12407522531567;1.01094216304737;1.10610330554107;1.1313926177098;0.933385686403923;0.860619711494534;0.821149991364511;0.869884504051217;0.935263051824687;0.942972973343381;1.57775114150951;1.14354133329914;1.08520239238056;1.00874414370979;1.07309229309239;1.00355307928097;1.01885146219869;0.903526127935845;0.880763799036661;0.998201724568936;1.10610330554107;1.1313926177098;0.860619711494534;0.821149991364511;0.869884504051217;0.935263051824687;0.942972973343381;1.57775114150951;1.14354133329914;1.08520239238056	FALSE	2	_ALENGEADEPS[Phospho (STY)]FSDPEDFVDDVS[Phospho (STY)]EEELLGDVLK_.3;_ALENGEADEPS[Phospho (STY)]FS[Phospho (STY)]DPEDFVDDVSEEELLGDVLK_.3;_ALENGEADEPS[Phospho (STY)]FS[Phospho (STY)]DPEDFVDDVSEEELLGDVLK_.4	Eif3b_S141_M2	3	EAEPRALENGEADEPSFSDPEDFVDDVSEEE	S
16.5573	15.8352	16.6178	16.9932	16.792	16.2088	15.1719	16.1709	17.3314	16.872	17.081	17.3377	16.7531	16.5399	16.7364	16.6403	17.5281	13.7881	17.0825	16.7167	16.796	16.3094	16.4238	16.2371	17.1252	16.878	16.4923	16.8425	biological regulation;cellular component assembly;cellular component assembly at cellular level;cellular component organization;cellular component organization at cellular level;cellular component organization or biogenesis;cellular component organization or biogenesis at cellular level;cellular macromolecular complex assembly;cellular macromolecular complex subunit organization;cellular process;formation of translation preinitiation complex;macromolecular complex assembly;macromolecular complex subunit organization;posttranscriptional regulation of gene expression;regulation of biological process;regulation of biosynthetic process;regulation of cellular biosynthetic process;regulation of cellular macromolecule biosynthetic process;regulation of cellular metabolic process;regulation of cellular process;regulation of cellular protein metabolic process;regulation of gene expression;regulation of macromolecule biosynthetic process;regulation of macromolecule metabolic process;regulation of metabolic process;regulation of primary metabolic process;regulation of protein metabolic process;regulation of translation;regulation of translational initiation;ribonucleoprotein complex assembly;ribonucleoprotein complex subunit organization;translational initiation	binding;nucleic acid binding;nucleotide binding;RNA binding;translation factor activity, nucleic acid binding;translation initiation factor activity	cell part;cytoplasm;cytoplasmic part;eukaryotic 43S preinitiation complex;eukaryotic 48S preinitiation complex;eukaryotic translation initiation factor 3 complex;eukaryotic translation initiation factor 3 complex, eIF3m;extracellular membrane-bounded organelle;extracellular organelle;extracellular region part;extracellular vesicular exosome;intracellular organelle part;intracellular part;macromolecular complex;membrane-bounded organelle;membrane-bounded vesicle;nuclear part;nucleoplasm;organelle;organelle part;protein complex;ribonucleoprotein complex;translation preinitiation complex;vesicle	RNA transport	Acetylation;Completeproteome;Cytoplasm;Initiationfactor;Phosphoprotein;Proteinbiosynthesis;Referenceproteome;Repeat;RNA-binding;WDrepeat	Casein kinase I substrate motif;Casein kinase II substrate motif;DNA dependent Protein kinase substrate motif;G protein-coupled receptor kinase 1 substrate motif;Pyruvate dehydrogenase kinase substrate motif	Eif3b								1	0.449656	0.503611	-0.414956	-0.807007	1.30656	0.0657253	0.654685	1.78615	0.279816	0.578566	0.166565	0.480163	0.0918618	0.814138	-0.222013	-0.226419	0.0784644	0.85987	-0.0592692	-0.159338	0.568179	0.382865	0.333622	0.890218	Not Defined	1;2;3;4;5;6;7;8;9;10;11;12;13;14;15;16;17;18;19;20;21;22;23;24;25;26;27;28;1;2;3;4;5;6;7;9;10;11;12;13;14;15;16;17;18;19;20;21;22;23;24;25;26;27;28	Q8JZQ9	Mus musculus	Eukaryotic translation initiation factor 3 subunit B	Q8JZQ9	EIF3B_MOUSE	ALENGEADEPSFSDPEDFVDDVSEEELLGDVLK	131	_ALENGEADEPS[Phospho (STY)]FS[Phospho (STY)]DPEDFVDDVS[Phospho (STY)]EEELLGDVLK_.3;_ALENGEADEPS[Phospho (STY)]FS[Phospho (STY)]DPEDFVDDVS[Phospho (STY)]EEELLGDVLK_.4	_ALENGEADEPS[Phospho (STY): 100%]FS[Phospho (STY): 100%]DPEDFVDDVS[Phospho (STY): 100%]EEELLGDVLK_	1	NaN	11;13;23	1	S	1.01772685063928;1.00874414370979;0.931626085544193;0.96148209032886;1.07309229309239;1.00355307928097;1.03008597280568;1.01885146219869;0.903526127935845;0.880763799036661;0.989934206381758;0.998201724568936;1.12407522531567;1.01094216304737;1.10610330554107;1.1313926177098;0.933385686403923;0.860619711494534;0.821149991364511;0.869884504051217;0.956342662566163;0.935263051824687;0.942972973343381;0.951923824745659;1.57775114150951;1.14354133329914;1.08520239238056;1.10012321133704;1.01772685063928;1.00874414370979;0.931626085544193;0.96148209032886;1.07309229309239;1.00355307928097;1.03008597280568;0.903526127935845;0.880763799036661;0.989934206381758;0.998201724568936;1.12407522531567;1.01094216304737;1.10610330554107;1.1313926177098;0.933385686403923;0.860619711494534;0.821149991364511;0.869884504051217;0.956342662566163;0.935263051824687;0.942972973343381;0.951923824745659;1.57775114150951;1.14354133329914;1.08520239238056;1.10012321133704	FALSE	3	_ALENGEADEPS[Phospho (STY)]FS[Phospho (STY)]DPEDFVDDVS[Phospho (STY)]EEELLGDVLK_.3;_ALENGEADEPS[Phospho (STY)]FS[Phospho (STY)]DPEDFVDDVS[Phospho (STY)]EEELLGDVLK_.4	Eif3b_S141_M3	2	EAEPRALENGEADEPSFSDPEDFVDDVSEEE	S
14.4806	11.1686	13.5149	18.5564	11.0145	11.2909	18.0336	12.7906	17.047	15.2261	17.3932	17.872	16.3753	15.9898	17.3046	17.5276	17.9708	17.5767	16.7604	11.541	16.377	11.4258	17.7486	16.3386	13.2413	18.0658	16.2967	12.8265	biological regulation;cellular component assembly;cellular component assembly at cellular level;cellular component organization;cellular component organization at cellular level;cellular component organization or biogenesis;cellular component organization or biogenesis at cellular level;cellular macromolecular complex assembly;cellular macromolecular complex subunit organization;cellular process;formation of translation preinitiation complex;macromolecular complex assembly;macromolecular complex subunit organization;posttranscriptional regulation of gene expression;regulation of biological process;regulation of biosynthetic process;regulation of cellular biosynthetic process;regulation of cellular macromolecule biosynthetic process;regulation of cellular metabolic process;regulation of cellular process;regulation of cellular protein metabolic process;regulation of gene expression;regulation of macromolecule biosynthetic process;regulation of macromolecule metabolic process;regulation of metabolic process;regulation of primary metabolic process;regulation of protein metabolic process;regulation of translation;regulation of translational initiation;ribonucleoprotein complex assembly;ribonucleoprotein complex subunit organization;translational initiation	binding;nucleic acid binding;nucleotide binding;RNA binding;translation factor activity, nucleic acid binding;translation initiation factor activity	cell part;cytoplasm;cytoplasmic part;eukaryotic 43S preinitiation complex;eukaryotic 48S preinitiation complex;eukaryotic translation initiation factor 3 complex;eukaryotic translation initiation factor 3 complex, eIF3m;extracellular membrane-bounded organelle;extracellular organelle;extracellular region part;extracellular vesicular exosome;intracellular organelle part;intracellular part;macromolecular complex;membrane-bounded organelle;membrane-bounded vesicle;nuclear part;nucleoplasm;organelle;organelle part;protein complex;ribonucleoprotein complex;translation preinitiation complex;vesicle	RNA transport	Acetylation;Completeproteome;Cytoplasm;Initiationfactor;Phosphoprotein;Proteinbiosynthesis;Referenceproteome;Repeat;RNA-binding;WDrepeat	Casein kinase II substrate motif	Eif3b								0.999	NaN	1	0	NaN	0.729256	0.132582	2.45447	1.4057	0.731751	0.125285	2.36923	1.40655	0.299019	0.480942	1.53213	0.68177	0.198469	0.601792	1.04241	0.479441	NaN	1	0	NaN	Not Defined	4;7;11;23;1;9;10;11;12;13;14;15;16;17;18;19;21;23;24;26;27	Q8JZQ9	Mus musculus	Eukaryotic translation initiation factor 3 subunit B	Q8JZQ9	EIF3B_MOUSE	ALENGEADEPSFSDPEDFVDDVSEEELLGDVLK	131	_ALENGEADEPS[Phospho (STY)]FSDPEDFVDDVSEEELLGDVLK_.3;_ALENGEADEPSFS[Phospho (STY)]DPEDFVDDVSEEELLGDVLK_.3;_ALENGEADEPSFS[Phospho (STY)]DPEDFVDDVSEEELLGDVLK_.4;_ALENGEADEPS[Phospho (STY)]FSDPEDFVDDVSEEELLGDVLK_.4	_ALENGEADEPS[Phospho (STY): 0%]FS[Phospho (STY): 99.4%]DPEDFVDDVS[Phospho (STY): 0.6%]EEELLGDVLK_;_ALENGEADEPS[Phospho (STY): 0%]FS[Phospho (STY): 99.9%]DPEDFVDDVS[Phospho (STY): 0%]EEELLGDVLK_;_ALENGEADEPS[Phospho (STY): 0.1%]FS[Phospho (STY): 76.6%]DPEDFVDDVS[Phospho (STY): 23.4%]EEELLGDVLK_;_ALENGEADEPS[Phospho (STY): 31%]FS[Phospho (STY): 38%]DPEDFVDDVS[Phospho (STY): 31%]EEELLGDVLK_;_ALENGEADEPS[Phospho (STY): 18.3%]FS[Phospho (STY): 77.3%]DPEDFVDDVS[Phospho (STY): 4.4%]EEELLGDVLK_;_ALENGEADEPS[Phospho (STY): 20%]FS[Phospho (STY): 80%]DPEDFVDDVS[Phospho (STY): 0%]EEELLGDVLK_;_ALENGEADEPS[Phospho (STY): 17.9%]FS[Phospho (STY): 82.1%]DPEDFVDDVS[Phospho (STY): 0%]EEELLGDVLK_;_ALENGEADEPS[Phospho (STY): 13.5%]FS[Phospho (STY): 86.5%]DPEDFVDDVS[Phospho (STY): 0%]EEELLGDVLK_;_ALENGEADEPS[Phospho (STY): 5%]FS[Phospho (STY): 95%]DPEDFVDDVS[Phospho (STY): 0%]EEELLGDVLK_;_ALENGEADEPS[Phospho (STY): 24.5%]FS[Phospho (STY): 71.3%]DPEDFVDDVS[Phospho (STY): 4.2%]EEELLGDVLK_;_ALENGEADEPS[Phospho (STY): 27.2%]FS[Phospho (STY): 72.6%]DPEDFVDDVS[Phospho (STY): 0.2%]EEELLGDVLK_;_ALENGEADEPS[Phospho (STY): 21.5%]FS[Phospho (STY): 77.7%]DPEDFVDDVS[Phospho (STY): 0.8%]EEELLGDVLK_;_ALENGEADEPS[Phospho (STY): 30.6%]FS[Phospho (STY): 69.4%]DPEDFVDDVS[Phospho (STY): 0%]EEELLGDVLK_;_ALENGEADEPS[Phospho (STY): 2%]FS[Phospho (STY): 98%]DPEDFVDDVS[Phospho (STY): 0%]EEELLGDVLK_;_ALENGEADEPS[Phospho (STY): 40.7%]FS[Phospho (STY): 58.9%]DPEDFVDDVS[Phospho (STY): 0.4%]EEELLGDVLK_;_ALENGEADEPS[Phospho (STY): 39.3%]FS[Phospho (STY): 60.7%]DPEDFVDDVS[Phospho (STY): 0%]EEELLGDVLK_;_ALENGEADEPS[Phospho (STY): 28.7%]FS[Phospho (STY): 71.3%]DPEDFVDDVS[Phospho (STY): 0.1%]EEELLGDVLK_;_ALENGEADEPS[Phospho (STY): 28.9%]FS[Phospho (STY): 71.1%]DPEDFVDDVS[Phospho (STY): 0%]EEELLGDVLK_;_ALENGEADEPS[Phospho (STY): 15.4%]FS[Phospho (STY): 84.6%]DPEDFVDDVS[Phospho (STY): 0%]EEELLGDVLK_;_ALENGEADEPS[Phospho (STY): 32.8%]FS[Phospho (STY): 66.9%]DPEDFVDDVS[Phospho (STY): 0.3%]EEELLGDVLK_;_ALENGEADEPS[Phospho (STY): 9.7%]FS[Phospho (STY): 86.4%]DPEDFVDDVS[Phospho (STY): 3.9%]EEELLGDVLK_;_ALENGEADEPS[Phospho (STY): 9.6%]FS[Phospho (STY): 73.9%]DPEDFVDDVS[Phospho (STY): 16.5%]EEELLGDVLK_;_ALENGEADEPS[Phospho (STY): 45.7%]FS[Phospho (STY): 52.3%]DPEDFVDDVS[Phospho (STY): 2.1%]EEELLGDVLK_	1.54794197442243E-05;0.994100868701935;0.000495209533255547;0.999255061149597;0.00074180809315294;0.76550817489624;0.310181170701981;0.379637658596039;0.773321390151978;0.182949274778366;0.800446033477783;0.199551731348038;0.820557534694672;0.179201200604439;0.864943087100983;0.135056912899017;0.949986636638641;0.0500098280608654;0.713310718536377;0.244726911187172;0.725501298904419;0.272231459617615;0.776697814464569;0.214878052473068;0.693967700004578;0.305959492921829;0.980352878570557;0.0195403173565865;0.58888566493988;0.407465219497681;0.606637239456177;0.393116325139999;0.712973177433014;0.288503438234329;0.845857441425323;0.154084429144859;0.669212162494659;0.327738553285599;0.863663196563721;0.0969030410051346;0.739229321479797;0.456817030906677	3.79170727729797;14.8617897033691;3.80062007904053;11.4104042053223;3.81659770011902;10.7558078765869;1;1.20206081867218;7.32317352294922;5.8816876411438;22.6487655639648;21.2596664428711;14.9524688720703;13.4309892654419;26.0374870300293;24.1805152893066;26.798713684082;23.8544845581055;15.4026260375977;14.3328523635864;10.8119878768921;9.83177471160889;13.1293897628784;11.8444118499756;23.1312103271484;22.3122367858887;29.7742557525635;25.8588199615479;25.2396984100342;24.8714237213135;14.525242805481;14.0914211273193;9.35604095458984;8.79095268249512;27.3625640869141;25.6597137451172;12.8355541229248;12.1216707229614;22.0770511627197;19.8895778656006;14.113543510437;7.72099161148071	11;13;23	0;0.99;0.01;1;0.77;0.23;0.31;0.38;0.18;0.77;0.04;0.2;0.8;0;0.82;0.14;0.86;0.05;0.95;0.24;0.71;0.27;0.73;0.21;0.78;0.01;0.31;0.69;0.02;0.98;0.41;0.59;0.39;0.61;0.29;0.15;0.85;0.33;0.67;0.1;0.74;0.16;0.46;0.52	S	0.96148209032886;1.03008597280568;0.989934206381758;0.942972973343381;1.01772685063928;0.903526127935845;0.880763799036661;0.989934206381758;0.998201724568936;1.12407522531567;1.01094216304737;1.10610330554107;1.1313926177098;0.933385686403923;0.860619711494534;0.821149991364511;0.956342662566163;0.942972973343381;0.951923824745659;1.14354133329914;1.08520239238056	FALSE	1	_ALENGEADEPSFS[Phospho (STY)]DPEDFVDDVSEEELLGDVLK_.3;_ALENGEADEPSFS[Phospho (STY)]DPEDFVDDVSEEELLGDVLK_.4	Eif3b_S143_M1	2	EPRALENGEADEPSFSDPEDFVDDVSEEELL	S
