## Supplementary material for "Differential cell survival outcomes in response to diverse amino acid stress": Phosphoproteomic data -Leu -Arg (part 40 of 185)

### Sheet: matrix 131 (continued)
20200103_QX6_MaTa_SA_collab_0h_1	20200103_QX6_MaTa_SA_collab_0h_2	20200103_QX6_MaTa_SA_collab_0h_3	20200103_QX6_MaTa_SA_collab_0h_4	20200103_QX6_MaTa_SA_collab_Arg_starv_1h_1	20200103_QX6_MaTa_SA_collab_Arg_starv_1h_2	20200103_QX6_MaTa_SA_collab_Arg_starv_1h_3	20200103_QX6_MaTa_SA_collab_Arg_starv_1h_4	20200103_QX6_MaTa_SA_collab_Arg_starv_3h_1	20200103_QX6_MaTa_SA_collab_Arg_starv_3h_2	20200103_QX6_MaTa_SA_collab_Arg_starv_3h_3	20200103_QX6_MaTa_SA_collab_Arg_starv_3h_4	20200103_QX6_MaTa_SA_collab_Arg_starv_10h_1	20200103_QX6_MaTa_SA_collab_Arg_starv_10h_2	20200103_QX6_MaTa_SA_collab_Arg_starv_10h_3	20200103_QX6_MaTa_SA_collab_Arg_starv_10h_4	20200103_QX6_MaTa_SA_collab_Leu_starv_1h_1	20200103_QX6_MaTa_SA_collab_Leu_starv_1h_2	20200103_QX6_MaTa_SA_collab_Leu_starv_1h_3	20200103_QX6_MaTa_SA_collab_Leu_starv_1h_4	20200103_QX6_MaTa_SA_collab_Leu_starv_3h_1	20200103_QX6_MaTa_SA_collab_Leu_starv_3h_2	20200103_QX6_MaTa_SA_collab_Leu_starv_3h_3	20200103_QX6_MaTa_SA_collab_Leu_starv_3h_4	20200103_QX6_MaTa_SA_collab_Leu_starv_10h_1	20200103_QX6_MaTa_SA_collab_Leu_starv_10h_2	20200103_QX6_MaTa_SA_collab_Leu_starv_10h_3	20200103_QX6_MaTa_SA_collab_Leu_starv_10h_4	C: GOBP name	C: GOMF name	C: GOCC name	C: KEGG name	C: Keywords	C: Motifs	T: PG.Genes	C: Student's T-test Significant Arg_starv_1h_0h	C: Student's T-test Significant Arg_starv_3h_0h	C: Student's T-test Significant Arg_starv_10h_0h	C: Student's T-test Significant Leu_starv_1h_0h	C: Student's T-test Significant Leu_starv_3h_0h	C: Student's T-test Significant Leu_starv_10h_0h	C: Student's T-test significant	N: PTM_localization	N: -Log Student's T-test p-value Arg_starv_1h_0h	N: Student's T-test q-value Arg_starv_1h_0h	N: Student's T-test Difference Arg_starv_1h_0h	N: Student's T-test Test statistic Arg_starv_1h_0h	N: -Log Student's T-test p-value Arg_starv_3h_0h	N: Student's T-test q-value Arg_starv_3h_0h	N: Student's T-test Difference Arg_starv_3h_0h	N: Student's T-test Test statistic Arg_starv_3h_0h	N: -Log Student's T-test p-value Arg_starv_10h_0h	N: Student's T-test q-value Arg_starv_10h_0h	N: Student's T-test Difference Arg_starv_10h_0h	N: Student's T-test Test statistic Arg_starv_10h_0h	N: -Log Student's T-test p-value Leu_starv_1h_0h	N: Student's T-test q-value Leu_starv_1h_0h	N: Student's T-test Difference Leu_starv_1h_0h	N: Student's T-test Test statistic Leu_starv_1h_0h	N: -Log Student's T-test p-value Leu_starv_3h_0h	N: Student's T-test q-value Leu_starv_3h_0h	N: Student's T-test Difference Leu_starv_3h_0h	N: Student's T-test Test statistic Leu_starv_3h_0h	N: -Log Student's T-test p-value Leu_starv_10h_0h	N: Student's T-test q-value Leu_starv_10h_0h	N: Student's T-test Difference Leu_starv_10h_0h	N: Student's T-test Test statistic Leu_starv_10h_0h	T: R.Condition	T: R.Replicate	T: PG.ProteinGroups	T: PG.Organisms	T: PG.ProteinDescriptions	T: PG.UniProtIds	T: PG.ProteinNames	T: PEP.StrippedSequence	T: PEP.PeptidePosition	T: EG.PrecursorId	T: EG.PTMLocalizationProbabilities	T: EG.PTMAssayProbability	T: EG.PTMAssayCandidateScore	T: EG.PTMPositions..Phospho..STY..	T: EG.PTMProbabilities..Phospho..STY..	T: EG.PTMSites..Phospho..STY..	T: EG.NormalizationFactor	T: EG.IsDecoy	T: PTM_0_num	T: PTM_group	T: PTM_collapse_key	T: PTM_collapse_key_num	T: PTM_seq	T: PTM_0_aa
18.6338	17.7552	18.1823	17.7999	17.9529	17.2641	17.7928	17.2475	17.546	17.3343	17.3602	17.1657	17.6843	17.1627	17.4511	17.8589	17.1825	17.7749	16.6322	16.2083	18.0883	17.2786	18.1157	18.2374	17.9616	17.8301	17.1772	18.5977	biological regulation;cellular component assembly;cellular component assembly at cellular level;cellular component organization;cellular component organization at cellular level;cellular component organization or biogenesis;cellular component organization or biogenesis at cellular level;cellular macromolecular complex assembly;cellular macromolecular complex subunit organization;cellular process;formation of translation preinitiation complex;macromolecular complex assembly;macromolecular complex subunit organization;posttranscriptional regulation of gene expression;regulation of biological process;regulation of biosynthetic process;regulation of cellular biosynthetic process;regulation of cellular macromolecule biosynthetic process;regulation of cellular metabolic process;regulation of cellular process;regulation of cellular protein metabolic process;regulation of gene expression;regulation of macromolecule biosynthetic process;regulation of macromolecule metabolic process;regulation of metabolic process;regulation of primary metabolic process;regulation of protein metabolic process;regulation of translation;regulation of translational initiation;ribonucleoprotein complex assembly;ribonucleoprotein complex subunit organization;translational initiation	binding;nucleic acid binding;nucleotide binding;RNA binding;translation factor activity, nucleic acid binding;translation initiation factor activity	cell part;cytoplasm;cytoplasmic part;eukaryotic 43S preinitiation complex;eukaryotic 48S preinitiation complex;eukaryotic translation initiation factor 3 complex;eukaryotic translation initiation factor 3 complex, eIF3m;extracellular membrane-bounded organelle;extracellular organelle;extracellular region part;extracellular vesicular exosome;intracellular organelle part;intracellular part;macromolecular complex;membrane-bounded organelle;membrane-bounded vesicle;nuclear part;nucleoplasm;organelle;organelle part;protein complex;ribonucleoprotein complex;translation preinitiation complex;vesicle	RNA transport	Acetylation;Completeproteome;Cytoplasm;Initiationfactor;Phosphoprotein;Proteinbiosynthesis;Referenceproteome;Repeat;RNA-binding;WDrepeat	Casein kinase II substrate motif	Eif3b		+		+			Arg_starv_3h_0h;Leu_starv_1h_0h	1	0.995671	0.229438	-0.528471	-1.41692	1.83431	0.0322884	-0.741245	-2.32695	1.14274	0.0932255	-0.553575	-1.56445	1.55419	0.0374747	-1.14333	-2.30303	0.217033	0.655415	-0.16281	-0.4072	0.22753	0.696814	-0.20115	-0.441439	Not Defined	1;2;4;5;6;7;8;9;10;11;12;13;14;15;16;17;19;20;21;22;24;25;26;27;28;1;2;3;4;5;6;7;8;9;10;11;12;13;14;15;16;17;19;20;21;23;24;25;26;27;28;3;4;8;10;11;12;13;14;15;16;17;18;19;20;22;23;25;26;27;2;5;6;8;9;10;12;15;16;18;19;20;22;23;25;26;27	Q8JZQ9	Mus musculus	Eukaryotic translation initiation factor 3 subunit B	Q8JZQ9	EIF3B_MOUSE	ALENGEADEPSFSDPEDFVDDVSEEELLGDVLK	131	_ALENGEADEPS[Phospho (STY)]FS[Phospho (STY)]DPEDFVDDVSEEELLGDVLK_.3;_ALENGEADEPS[Phospho (STY)]FSDPEDFVDDVS[Phospho (STY)]EEELLGDVLK_.3;_ALENGEADEPSFS[Phospho (STY)]DPEDFVDDVS[Phospho (STY)]EEELLGDVLK_.3;_ALENGEADEPSFS[Phospho (STY)]DPEDFVDDVS[Phospho (STY)]EEELLGDVLK_.4;_ALENGEADEPS[Phospho (STY)]FS[Phospho (STY)]DPEDFVDDVSEEELLGDVLK_.4;_ALENGEADEPS[Phospho (STY)]FS[Phospho (STY)]DPEDFVDDVSEEELLGDVLK_.4;_ALENGEADEPSFS[Phospho (STY)]DPEDFVDDVS[Phospho (STY)]EEELLGDVLK_.4	_ALENGEADEPS[Phospho (STY): 0%]FS[Phospho (STY): 100%]DPEDFVDDVS[Phospho (STY): 100%]EEELLGDVLK_;_ALENGEADEPS[Phospho (STY): 0.3%]FS[Phospho (STY): 99.7%]DPEDFVDDVS[Phospho (STY): 100%]EEELLGDVLK_;_ALENGEADEPS[Phospho (STY): 0.3%]FS[Phospho (STY): 99.8%]DPEDFVDDVS[Phospho (STY): 99.8%]EEELLGDVLK_;_ALENGEADEPS[Phospho (STY): 0.2%]FS[Phospho (STY): 99.9%]DPEDFVDDVS[Phospho (STY): 99.9%]EEELLGDVLK_;_ALENGEADEPS[Phospho (STY): 4%]FS[Phospho (STY): 96%]DPEDFVDDVS[Phospho (STY): 100%]EEELLGDVLK_;_ALENGEADEPS[Phospho (STY): 18.4%]FS[Phospho (STY): 96.6%]DPEDFVDDVS[Phospho (STY): 85%]EEELLGDVLK_;_ALENGEADEPS[Phospho (STY): 1.6%]FS[Phospho (STY): 99.2%]DPEDFVDDVS[Phospho (STY): 99.2%]EEELLGDVLK_;_ALENGEADEPS[Phospho (STY): 1.5%]FS[Phospho (STY): 99.2%]DPEDFVDDVS[Phospho (STY): 99.2%]EEELLGDVLK_;_ALENGEADEPS[Phospho (STY): 9.2%]FS[Phospho (STY): 95.4%]DPEDFVDDVS[Phospho (STY): 95.4%]EEELLGDVLK_;_ALENGEADEPS[Phospho (STY): 16%]FS[Phospho (STY): 92%]DPEDFVDDVS[Phospho (STY): 92%]EEELLGDVLK_;_ALENGEADEPS[Phospho (STY): 0.1%]FS[Phospho (STY): 100%]DPEDFVDDVS[Phospho (STY): 100%]EEELLGDVLK_;_ALENGEADEPS[Phospho (STY): 0.9%]FS[Phospho (STY): 99.3%]DPEDFVDDVS[Phospho (STY): 99.8%]EEELLGDVLK_;_ALENGEADEPS[Phospho (STY): 0.9%]FS[Phospho (STY): 99.3%]DPEDFVDDVS[Phospho (STY): 99.9%]EEELLGDVLK_;_ALENGEADEPS[Phospho (STY): 0.5%]FS[Phospho (STY): 99.5%]DPEDFVDDVS[Phospho (STY): 100%]EEELLGDVLK_;_ALENGEADEPS[Phospho (STY): 2.6%]FS[Phospho (STY): 98.7%]DPEDFVDDVS[Phospho (STY): 98.7%]EEELLGDVLK_;_ALENGEADEPS[Phospho (STY): 0.1%]FS[Phospho (STY): 99.9%]DPEDFVDDVS[Phospho (STY): 100%]EEELLGDVLK_;_ALENGEADEPS[Phospho (STY): 27.5%]FS[Phospho (STY): 86.2%]DPEDFVDDVS[Phospho (STY): 86.2%]EEELLGDVLK_;_ALENGEADEPS[Phospho (STY): 0.1%]FS[Phospho (STY): 99.9%]DPEDFVDDVS[Phospho (STY): 99.9%]EEELLGDVLK_;_ALENGEADEPS[Phospho (STY): 24.9%]FS[Phospho (STY): 87.6%]DPEDFVDDVS[Phospho (STY): 87.6%]EEELLGDVLK_;_ALENGEADEPS[Phospho (STY): 26.4%]FS[Phospho (STY): 86.8%]DPEDFVDDVS[Phospho (STY): 86.8%]EEELLGDVLK_;_ALENGEADEPS[Phospho (STY): 20.9%]FS[Phospho (STY): 79.3%]DPEDFVDDVS[Phospho (STY): 99.8%]EEELLGDVLK_;_ALENGEADEPS[Phospho (STY): 20.9%]FS[Phospho (STY): 79.3%]DPEDFVDDVS[Phospho (STY): 99.7%]EEELLGDVLK_;_ALENGEADEPS[Phospho (STY): 14.2%]FS[Phospho (STY): 92.9%]DPEDFVDDVS[Phospho (STY): 92.9%]EEELLGDVLK_;_ALENGEADEPS[Phospho (STY): 27.7%]FS[Phospho (STY): 88.8%]DPEDFVDDVS[Phospho (STY): 83.5%]EEELLGDVLK_;_ALENGEADEPS[Phospho (STY): 26.3%]FS[Phospho (STY): 91.1%]DPEDFVDDVS[Phospho (STY): 82.6%]EEELLGDVLK_;_ALENGEADEPS[Phospho (STY): 12%]FS[Phospho (STY): 88%]DPEDFVDDVS[Phospho (STY): 100%]EEELLGDVLK_;_ALENGEADEPS[Phospho (STY): 26.2%]FS[Phospho (STY): 86.5%]DPEDFVDDVS[Phospho (STY): 87.3%]EEELLGDVLK_;_ALENGEADEPS[Phospho (STY): 4.8%]FS[Phospho (STY): 95.2%]DPEDFVDDVS[Phospho (STY): 100%]EEELLGDVLK_;_ALENGEADEPS[Phospho (STY): 19.7%]FS[Phospho (STY): 80.4%]DPEDFVDDVS[Phospho (STY): 99.9%]EEELLGDVLK_;_ALENGEADEPS[Phospho (STY): 22.5%]FS[Phospho (STY): 87.6%]DPEDFVDDVS[Phospho (STY): 89.9%]EEELLGDVLK_;_ALENGEADEPS[Phospho (STY): 32.6%]FS[Phospho (STY): 70.2%]DPEDFVDDVS[Phospho (STY): 97.2%]EEELLGDVLK_;_ALENGEADEPS[Phospho (STY): 49.4%]FS[Phospho (STY): 75.3%]DPEDFVDDVS[Phospho (STY): 75.3%]EEELLGDVLK_;_ALENGEADEPS[Phospho (STY): 0.5%]FS[Phospho (STY): 99.5%]DPEDFVDDVS[Phospho (STY): 100%]EEELLGDVLK_;_ALENGEADEPS[Phospho (STY): 18.8%]FS[Phospho (STY): 82.3%]DPEDFVDDVS[Phospho (STY): 98.9%]EEELLGDVLK_;_ALENGEADEPS[Phospho (STY): 46.1%]FS[Phospho (STY): 53.9%]DPEDFVDDVS[Phospho (STY): 100%]EEELLGDVLK_;_ALENGEADEPS[Phospho (STY): 14.9%]FS[Phospho (STY): 85.1%]DPEDFVDDVS[Phospho (STY): 100%]EEELLGDVLK_;_ALENGEADEPS[Phospho (STY): 0.2%]FS[Phospho (STY): 99.9%]DPEDFVDDVS[Phospho (STY): 100%]EEELLGDVLK_;_ALENGEADEPS[Phospho (STY): 15.9%]FS[Phospho (STY): 91.8%]DPEDFVDDVS[Phospho (STY): 92.3%]EEELLGDVLK_;_ALENGEADEPS[Phospho (STY): 16%]FS[Phospho (STY): 91.7%]DPEDFVDDVS[Phospho (STY): 92.3%]EEELLGDVLK_;_ALENGEADEPS[Phospho (STY): 8.6%]FS[Phospho (STY): 91.4%]DPEDFVDDVS[Phospho (STY): 99.9%]EEELLGDVLK_;_ALENGEADEPS[Phospho (STY): 34.5%]FS[Phospho (STY): 65.5%]DPEDFVDDVS[Phospho (STY): 100%]EEELLGDVLK_;_ALENGEADEPS[Phospho (STY): 14.8%]FS[Phospho (STY): 91.7%]DPEDFVDDVS[Phospho (STY): 93.4%]EEELLGDVLK_;_ALENGEADEPS[Phospho (STY): 41.2%]FS[Phospho (STY): 83.8%]DPEDFVDDVS[Phospho (STY): 75.1%]EEELLGDVLK_;_ALENGEADEPS[Phospho (STY): 44.2%]FS[Phospho (STY): 73.4%]DPEDFVDDVS[Phospho (STY): 82.4%]EEELLGDVLK_;_ALENGEADEPS[Phospho (STY): 11.8%]FS[Phospho (STY): 88.3%]DPEDFVDDVS[Phospho (STY): 99.9%]EEELLGDVLK_;_ALENGEADEPS[Phospho (STY): 7.4%]FS[Phospho (STY): 94.9%]DPEDFVDDVS[Phospho (STY): 97.7%]EEELLGDVLK_;_ALENGEADEPS[Phospho (STY): 15%]FS[Phospho (STY): 85%]DPEDFVDDVS[Phospho (STY): 100%]EEELLGDVLK_;_ALENGEADEPS[Phospho (STY): 3.2%]FS[Phospho (STY): 96.8%]DPEDFVDDVS[Phospho (STY): 100%]EEELLGDVLK_;_ALENGEADEPS[Phospho (STY): 6.5%]FS[Phospho (STY): 95.6%]DPEDFVDDVS[Phospho (STY): 97.9%]EEELLGDVLK_;_ALENGEADEPS[Phospho (STY): 7.9%]FS[Phospho (STY): 92.2%]DPEDFVDDVS[Phospho (STY): 99.8%]EEELLGDVLK_;_ALENGEADEPS[Phospho (STY): 41.6%]FS[Phospho (STY): 58.4%]DPEDFVDDVS[Phospho (STY): 100%]EEELLGDVLK_;_ALENGEADEPS[Phospho (STY): 0.4%]FS[Phospho (STY): 99.6%]DPEDFVDDVS[Phospho (STY): 100%]EEELLGDVLK_;_ALENGEADEPS[Phospho (STY): 0.3%]FS[Phospho (STY): 99.7%]DPEDFVDDVS[Phospho (STY): 100%]EEELLGDVLK_;_ALENGEADEPS[Phospho (STY): 100%]FS[Phospho (STY): 100%]DPEDFVDDVS[Phospho (STY): 0%]EEELLGDVLK_;_ALENGEADEPS[Phospho (STY): 66.7%]FS[Phospho (STY): 66.7%]DPEDFVDDVS[Phospho (STY): 66.7%]EEELLGDVLK_;_ALENGEADEPS[Phospho (STY): 69.8%]FS[Phospho (STY): 69.8%]DPEDFVDDVS[Phospho (STY): 60.5%]EEELLGDVLK_;_ALENGEADEPS[Phospho (STY): 99.9%]FS[Phospho (STY): 99.9%]DPEDFVDDVS[Phospho (STY): 0.2%]EEELLGDVLK_;_ALENGEADEPS[Phospho (STY): 98.9%]FS[Phospho (STY): 98.9%]DPEDFVDDVS[Phospho (STY): 2.3%]EEELLGDVLK_;_ALENGEADEPS[Phospho (STY): 99.7%]FS[Phospho (STY): 99.7%]DPEDFVDDVS[Phospho (STY): 0.5%]EEELLGDVLK_;_ALENGEADEPS[Phospho (STY): 97.4%]FS[Phospho (STY): 99%]DPEDFVDDVS[Phospho (STY): 3.6%]EEELLGDVLK_;_ALENGEADEPS[Phospho (STY): 64.7%]FS[Phospho (STY): 84.4%]DPEDFVDDVS[Phospho (STY): 51%]EEELLGDVLK_;_ALENGEADEPS[Phospho (STY): 99.8%]FS[Phospho (STY): 99.8%]DPEDFVDDVS[Phospho (STY): 0.5%]EEELLGDVLK_;_ALENGEADEPS[Phospho (STY): 82.4%]FS[Phospho (STY): 60.6%]DPEDFVDDVS[Phospho (STY): 56.9%]EEELLGDVLK_;_ALENGEADEPS[Phospho (STY): 93.3%]FS[Phospho (STY): 93.3%]DPEDFVDDVS[Phospho (STY): 13.3%]EEELLGDVLK_;_ALENGEADEPS[Phospho (STY): 66.7%]FS[Phospho (STY): 66.7%]DPEDFVDDVS[Phospho (STY): 66.7%]EEELLGDVLK_;_ALENGEADEPS[Phospho (STY): 98.9%]FS[Phospho (STY): 99.9%]DPEDFVDDVS[Phospho (STY): 1.2%]EEELLGDVLK_;_ALENGEADEPS[Phospho (STY): 85.4%]FS[Phospho (STY): 99%]DPEDFVDDVS[Phospho (STY): 15.7%]EEELLGDVLK_;_ALENGEADEPS[Phospho (STY): 100%]FS[Phospho (STY): 100%]DPEDFVDDVS[Phospho (STY): 0.1%]EEELLGDVLK_;_ALENGEADEPS[Phospho (STY): 98.8%]FS[Phospho (STY): 99.9%]DPEDFVDDVS[Phospho (STY): 1.2%]EEELLGDVLK_;_ALENGEADEPS[Phospho (STY): 99.9%]FS[Phospho (STY): 100%]DPEDFVDDVS[Phospho (STY): 0.1%]EEELLGDVLK_;_ALENGEADEPS[Phospho (STY): 63.4%]FS[Phospho (STY): 93.6%]DPEDFVDDVS[Phospho (STY): 42.9%]EEELLGDVLK_;_ALENGEADEPS[Phospho (STY): 98.8%]FS[Phospho (STY): 100%]DPEDFVDDVS[Phospho (STY): 1.3%]EEELLGDVLK_;_ALENGEADEPS[Phospho (STY): 99%]FS[Phospho (STY): 99.8%]DPEDFVDDVS[Phospho (STY): 1.2%]EEELLGDVLK_;_ALENGEADEPS[Phospho (STY): 99.5%]FS[Phospho (STY): 99.7%]DPEDFVDDVS[Phospho (STY): 0.8%]EEELLGDVLK_;_ALENGEADEPS[Phospho (STY): 99.6%]FS[Phospho (STY): 99.7%]DPEDFVDDVS[Phospho (STY): 0.7%]EEELLGDVLK_;_ALENGEADEPS[Phospho (STY): 86.4%]FS[Phospho (STY): 98.6%]DPEDFVDDVS[Phospho (STY): 15%]EEELLGDVLK_;_ALENGEADEPS[Phospho (STY): 100%]FS[Phospho (STY): 100%]DPEDFVDDVS[Phospho (STY): 0%]EEELLGDVLK_;_ALENGEADEPS[Phospho (STY): 92.5%]FS[Phospho (STY): 99.5%]DPEDFVDDVS[Phospho (STY): 8%]EEELLGDVLK_;_ALENGEADEPS[Phospho (STY): 98.3%]FS[Phospho (STY): 99.9%]DPEDFVDDVS[Phospho (STY): 1.8%]EEELLGDVLK_	0.000458048278233036;4.12242314951072E-07;0.999999582767487;0.00260994280688465;0.00308042392134666;0.998479008674622;0.00176044704858214;0.95962005853653;0.184199959039688;0.0164508763700724;0.992301762104034;0.0921396166086197;0.00334607949480414;0.997036635875702;0.160254016518593;5.06715077790432E-05;0.999978303909302;2.9198492939031E-06;0.99999862909317;0.000652024464216083;0.00890440959483385;0.992620885372162;2.3473083274439E-05;0.999976754188538;0.00516885798424482;0.99482387304306;0.986818253993988;4.37723101640586E-05;0.999956786632538;0.000710577121935785;0.999603390693665;3.59588593710214E-05;0.999966502189636;5.07782060594764E-05;0.99994945526123;0.0052776662632823;0.99474161863327;0.00054445827845484;0.999479591846466;1.64119264809415E-05;0.999983847141266;0.275367856025696;0.000109563174191862;0.999897003173828;0.00104436581023037;0.999604523181915;3.98445408791304E-05;3.00871815852588E-05;0.99996942281723;0.000129999418277293;0.999935150146484;8.57187671954307E-08;0.999999940395355;0.248859494924545;0.868143618106842;0.000398533942643553;0.000268482195679098;0.999731183052063;0.793004989624023;0.209344446659088;0.929193377494812;0.835211157798767;0.262720257043839;0.880392014980316;0.262331873178482;0.951738059520721;0.804007828235626;0.876056313514709;0.326154917478561;0.753198027610779;0.995433509349823;0.823368668556213;0.538615167140961;0.461198836565018;0.851198375225067;0.998793959617615;0.00166616402566433;0.917954802513123;0.16022127866745;0.91446053981781;0.654731273651123;0.917346954345703;0.411617785692215;0.733580529689789;0.883071660995483;0.948919892311096;0.0741968527436256;0.849726676940918;0.968409836292267;0.0315986163914204;0.955519676208496;0.922215044498444;0.584365546703339;0.996498167514801;0.00272309896536171;0.999987781047821;0.666666686534882;0.697676718235016;0.999196946620941;0.988530933856964;0.997474133968353;0.97387307882309;0.999952077865601;0.646506607532501;0.997681975364685;0.606358528137207;0.933363378047943;0.666666686534882;0.988865196704865;0.853821516036987;0.999627351760864;0.988494515419006;0.998874843120575;0.429391503334045;0.987508594989777;0.999736726284027;0.989594638347626;0.0075314287096262;0.995528399944305;0.864474236965179;0.999795258045197;0.92476487159729;0.98295795917511	1;11.6162405014038;26.5082416534424;7.4853572845459;10.4457960128784;9.67882251739502;5.85124540328979;3.10904121398926;9.20871925354004;11.7396812438965;14.4969835281372;2.57690000534058;7.64299011230469;11.2173461914063;21.9303607940674;11.8441982269287;17.1214923858643;5.30220603942871;5.16435718536377;15.1583404541016;8.8318338394165;9.60214328765869;19.9153518676758;7.82369899749756;17.742992401123;9.9902286529541;15.3448877334595;4.09151363372803;11.7668399810791;5.04077291488647;16.0465393066406;3.35009288787842;15.6221714019775;8.83458423614502;10.76842212677;21.2165966033936;10.6436719894409;7.79667901992798;24.0495471954346;2.7199068069458;13.0048007965088;21.2175216674805;6.76485967636108;1;3.49510264396667;2.86435627937317;1.66633880138397;19.6358375549316;9.8510799407959;7.30760192871094;3.81435012817383;1.04189789295197;1.71873271465302;16.0470275878906;12.22301197052;15.3445358276367;6.60141515731812;16.522912979126;13.0068874359131;4.93943643569946;5.29164505004883;2.54034399986267;16.0318641662598;26.1224021911621;9.2338285446167;7.74336433410645;3.95462393760681;8.27338314056396;11.2444686889648;7.26489734649658;16.9310855865479;23.9207534790039;6.72627782821655;14.5764083862305;14.9551334381104;21.4513034820557;22.8977909088135;1.93225073814392;12.5968103408813;1;1.2682831287384;8.12551784515381;5.44489717483521;6.97611474990845;6.49086570739746;10.945728302002;2.14272737503052;7.08235216140747;2.38775038719177;3.56546974182129;1;10.702127456665;5.93405437469482;16.2258548736572;8.40437889099121;15.1222267150879;3.71650815010071;8.9566535949707;14.7550468444824;7.29711866378784;5.90073299407959;11.3564386367798;12.8302803039551;17.9788303375244;8.44445610046387;8.90309047698975	11;13;23	0;1;0.04;0.96;0.18;0.97;0.85;0.02;0.99;0.09;0.95;0.16;0.92;0.01;0.03;0.28;0.86;0.25;0.88;0.26;0.87;0.21;0.79;1;0.14;0.93;0.28;0.89;0.84;0.26;0.91;0.83;0.12;0.88;0.87;0.05;0.95;0.2;0.8;0.23;0.9;0.33;0.7;0.97;0.49;0.75;0;0.19;0.82;0.99;0.46;0.54;0.15;0.85;0.16;0.92;0.09;0.35;0.65;0.41;0.44;0.73;0.07;0.98;0.03;0.96;0.08;0.42;0.58;1;0;0.67;0.7;0.6;0.99;0.02;0.01;0.97;0.04;0.65;0.84;0.51;1;0;0.82;0.61;0.57;0.93;0.13;0.67;0.99;0.01;0.85;0.16;0.63;0.94;0.43;0.86;0.15;0.92;0.08;0.98;0.02	S	1.01772685063928;1.00874414370979;0.96148209032886;1.07309229309239;1.00355307928097;1.03008597280568;1.01885146219869;0.903526127935845;0.880763799036661;0.989934206381758;0.998201724568936;1.12407522531567;1.01094216304737;1.10610330554107;1.1313926177098;0.933385686403923;0.821149991364511;0.869884504051217;0.956342662566163;0.935263051824687;0.951923824745659;1.57775114150951;1.14354133329914;1.08520239238056;1.10012321133704;1.01772685063928;1.00874414370979;0.931626085544193;0.96148209032886;1.07309229309239;1.00355307928097;1.03008597280568;1.01885146219869;0.903526127935845;0.880763799036661;0.989934206381758;0.998201724568936;1.12407522531567;1.01094216304737;1.10610330554107;1.1313926177098;0.933385686403923;0.821149991364511;0.869884504051217;0.956342662566163;0.942972973343381;0.951923824745659;1.57775114150951;1.14354133329914;1.08520239238056;1.10012321133704;0.931626085544193;0.96148209032886;1.01885146219869;0.880763799036661;0.989934206381758;0.998201724568936;1.12407522531567;1.01094216304737;1.10610330554107;1.1313926177098;0.933385686403923;0.860619711494534;0.821149991364511;0.869884504051217;0.935263051824687;0.942972973343381;1.57775114150951;1.14354133329914;1.08520239238056;1.00874414370979;1.07309229309239;1.00355307928097;1.01885146219869;0.903526127935845;0.880763799036661;0.998201724568936;1.10610330554107;1.1313926177098;0.860619711494534;0.821149991364511;0.869884504051217;0.935263051824687;0.942972973343381;1.57775114150951;1.14354133329914;1.08520239238056	FALSE	2	_ALENGEADEPSFS[Phospho (STY)]DPEDFVDDVS[Phospho (STY)]EEELLGDVLK_.3;_ALENGEADEPSFS[Phospho (STY)]DPEDFVDDVS[Phospho (STY)]EEELLGDVLK_.4;_ALENGEADEPS[Phospho (STY)]FS[Phospho (STY)]DPEDFVDDVSEEELLGDVLK_.3;_ALENGEADEPS[Phospho (STY)]FS[Phospho (STY)]DPEDFVDDVSEEELLGDVLK_.4	Eif3b_S143_M2	4	EPRALENGEADEPSFSDPEDFVDDVSEEELL	S
16.5573	15.8352	16.6178	16.9932	16.792	16.2088	15.1719	16.1709	17.3314	16.872	17.081	17.3377	16.7531	16.5399	16.7364	16.6403	17.5281	13.7881	17.0825	16.7167	16.796	16.3094	16.4238	16.2371	17.1252	16.878	16.4923	16.8425	biological regulation;cellular component assembly;cellular component assembly at cellular level;cellular component organization;cellular component organization at cellular level;cellular component organization or biogenesis;cellular component organization or biogenesis at cellular level;cellular macromolecular complex assembly;cellular macromolecular complex subunit organization;cellular process;formation of translation preinitiation complex;macromolecular complex assembly;macromolecular complex subunit organization;posttranscriptional regulation of gene expression;regulation of biological process;regulation of biosynthetic process;regulation of cellular biosynthetic process;regulation of cellular macromolecule biosynthetic process;regulation of cellular metabolic process;regulation of cellular process;regulation of cellular protein metabolic process;regulation of gene expression;regulation of macromolecule biosynthetic process;regulation of macromolecule metabolic process;regulation of metabolic process;regulation of primary metabolic process;regulation of protein metabolic process;regulation of translation;regulation of translational initiation;ribonucleoprotein complex assembly;ribonucleoprotein complex subunit organization;translational initiation	binding;nucleic acid binding;nucleotide binding;RNA binding;translation factor activity, nucleic acid binding;translation initiation factor activity	cell part;cytoplasm;cytoplasmic part;eukaryotic 43S preinitiation complex;eukaryotic 48S preinitiation complex;eukaryotic translation initiation factor 3 complex;eukaryotic translation initiation factor 3 complex, eIF3m;extracellular membrane-bounded organelle;extracellular organelle;extracellular region part;extracellular vesicular exosome;intracellular organelle part;intracellular part;macromolecular complex;membrane-bounded organelle;membrane-bounded vesicle;nuclear part;nucleoplasm;organelle;organelle part;protein complex;ribonucleoprotein complex;translation preinitiation complex;vesicle	RNA transport	Acetylation;Completeproteome;Cytoplasm;Initiationfactor;Phosphoprotein;Proteinbiosynthesis;Referenceproteome;Repeat;RNA-binding;WDrepeat	Casein kinase II substrate motif	Eif3b								1	0.449656	0.50355	-0.414956	-0.807007	1.30656	0.0657122	0.654685	1.78615	0.279816	0.578518	0.166565	0.480163	0.0918618	0.814077	-0.222013	-0.226419	0.0784644	0.859808	-0.0592692	-0.159338	0.568179	0.382824	0.333622	0.890218	Not Defined	1;2;3;4;5;6;7;8;9;10;11;12;13;14;15;16;17;18;19;20;21;22;23;24;25;26;27;28;1;2;3;4;5;6;7;9;10;11;12;13;14;15;16;17;18;19;20;21;22;23;24;25;26;27;28	Q8JZQ9	Mus musculus	Eukaryotic translation initiation factor 3 subunit B	Q8JZQ9	EIF3B_MOUSE	ALENGEADEPSFSDPEDFVDDVSEEELLGDVLK	131	_ALENGEADEPS[Phospho (STY)]FS[Phospho (STY)]DPEDFVDDVS[Phospho (STY)]EEELLGDVLK_.3;_ALENGEADEPS[Phospho (STY)]FS[Phospho (STY)]DPEDFVDDVS[Phospho (STY)]EEELLGDVLK_.4	_ALENGEADEPS[Phospho (STY): 100%]FS[Phospho (STY): 100%]DPEDFVDDVS[Phospho (STY): 100%]EEELLGDVLK_	1	NaN	11;13;23	1	S	1.01772685063928;1.00874414370979;0.931626085544193;0.96148209032886;1.07309229309239;1.00355307928097;1.03008597280568;1.01885146219869;0.903526127935845;0.880763799036661;0.989934206381758;0.998201724568936;1.12407522531567;1.01094216304737;1.10610330554107;1.1313926177098;0.933385686403923;0.860619711494534;0.821149991364511;0.869884504051217;0.956342662566163;0.935263051824687;0.942972973343381;0.951923824745659;1.57775114150951;1.14354133329914;1.08520239238056;1.10012321133704;1.01772685063928;1.00874414370979;0.931626085544193;0.96148209032886;1.07309229309239;1.00355307928097;1.03008597280568;0.903526127935845;0.880763799036661;0.989934206381758;0.998201724568936;1.12407522531567;1.01094216304737;1.10610330554107;1.1313926177098;0.933385686403923;0.860619711494534;0.821149991364511;0.869884504051217;0.956342662566163;0.935263051824687;0.942972973343381;0.951923824745659;1.57775114150951;1.14354133329914;1.08520239238056;1.10012321133704	FALSE	3	_ALENGEADEPS[Phospho (STY)]FS[Phospho (STY)]DPEDFVDDVS[Phospho (STY)]EEELLGDVLK_.3;_ALENGEADEPS[Phospho (STY)]FS[Phospho (STY)]DPEDFVDDVS[Phospho (STY)]EEELLGDVLK_.4	Eif3b_S143_M3	2	EPRALENGEADEPSFSDPEDFVDDVSEEELL	S
10.606	17.0988	16.5498	12.37	17.3096	16.4745	10.824	12.8504	16.6397	13.6084	10.681	11.9352	16.8146	10.6915	16.726	16.9723	16.9815	14.2613	15.8934	15.5787	11.2651	16.6168	12.9439	15.9611	18.9075	12.3768	16.8555	16.5014	biological regulation;cellular component assembly;cellular component assembly at cellular level;cellular component organization;cellular component organization at cellular level;cellular component organization or biogenesis;cellular component organization or biogenesis at cellular level;cellular macromolecular complex assembly;cellular macromolecular complex subunit organization;cellular process;formation of translation preinitiation complex;macromolecular complex assembly;macromolecular complex subunit organization;posttranscriptional regulation of gene expression;regulation of biological process;regulation of biosynthetic process;regulation of cellular biosynthetic process;regulation of cellular macromolecule biosynthetic process;regulation of cellular metabolic process;regulation of cellular process;regulation of cellular protein metabolic process;regulation of gene expression;regulation of macromolecule biosynthetic process;regulation of macromolecule metabolic process;regulation of metabolic process;regulation of primary metabolic process;regulation of protein metabolic process;regulation of translation;regulation of translational initiation;ribonucleoprotein complex assembly;ribonucleoprotein complex subunit organization;translational initiation	binding;nucleic acid binding;nucleotide binding;RNA binding;translation factor activity, nucleic acid binding;translation initiation factor activity	cell part;cytoplasm;cytoplasmic part;eukaryotic 43S preinitiation complex;eukaryotic 48S preinitiation complex;eukaryotic translation initiation factor 3 complex;eukaryotic translation initiation factor 3 complex, eIF3m;extracellular membrane-bounded organelle;extracellular organelle;extracellular region part;extracellular vesicular exosome;intracellular organelle part;intracellular part;macromolecular complex;membrane-bounded organelle;membrane-bounded vesicle;nuclear part;nucleoplasm;organelle;organelle part;protein complex;ribonucleoprotein complex;translation preinitiation complex;vesicle	RNA transport	Acetylation;Completeproteome;Cytoplasm;Initiationfactor;Phosphoprotein;Proteinbiosynthesis;Referenceproteome;Repeat;RNA-binding;WDrepeat	BARD1 BRCT domain binding motif;Casein kinase I substrate motif;Casein kinase II substrate motif;G protein-coupled receptor kinase 1 substrate motif	Eif3b								1	NaN	1	0	NaN	NaN	1	0	NaN	0.205683	0.567295	1.14496	0.495916	0.397713	0.370525	1.52256	0.85447	NaN	1	0	NaN	0.425287	0.369289	2.00414	0.913254	Not Defined	2;3;5;6;9;13;15;16;17;19;20;22;24;27;28;6;25	Q8JZQ9	Mus musculus	Eukaryotic translation initiation factor 3 subunit B	Q8JZQ9	EIF3B_MOUSE	ALENGEADEPSFSDPEDFVDDVSEEELLGDVLK	131	_ALENGEADEPS[Phospho (STY)]FSDPEDFVDDVSEEELLGDVLK_.3;_ALENGEADEPSFS[Phospho (STY)]DPEDFVDDVSEEELLGDVLK_.3;_ALENGEADEPSFS[Phospho (STY)]DPEDFVDDVSEEELLGDVLK_.4;_ALENGEADEPS[Phospho (STY)]FSDPEDFVDDVSEEELLGDVLK_.4	_ALENGEADEPS[Phospho (STY): 0%]FS[Phospho (STY): 0.2%]DPEDFVDDVS[Phospho (STY): 99.8%]EEELLGDVLK_;_ALENGEADEPS[Phospho (STY): 1.2%]FS[Phospho (STY): 1.2%]DPEDFVDDVS[Phospho (STY): 97.6%]EEELLGDVLK_;_ALENGEADEPS[Phospho (STY): 0%]FS[Phospho (STY): 0%]DPEDFVDDVS[Phospho (STY): 100%]EEELLGDVLK_;_ALENGEADEPS[Phospho (STY): 0.4%]FS[Phospho (STY): 7%]DPEDFVDDVS[Phospho (STY): 92.6%]EEELLGDVLK_;_ALENGEADEPS[Phospho (STY): 0.1%]FS[Phospho (STY): 0.1%]DPEDFVDDVS[Phospho (STY): 99.8%]EEELLGDVLK_;_ALENGEADEPS[Phospho (STY): 0%]FS[Phospho (STY): 0.7%]DPEDFVDDVS[Phospho (STY): 99.2%]EEELLGDVLK_;_ALENGEADEPS[Phospho (STY): 3.2%]FS[Phospho (STY): 3.2%]DPEDFVDDVS[Phospho (STY): 93.6%]EEELLGDVLK_;_ALENGEADEPS[Phospho (STY): 0%]FS[Phospho (STY): 0.1%]DPEDFVDDVS[Phospho (STY): 99.9%]EEELLGDVLK_;_ALENGEADEPS[Phospho (STY): 0.5%]FS[Phospho (STY): 37.4%]DPEDFVDDVS[Phospho (STY): 62.1%]EEELLGDVLK_;_ALENGEADEPS[Phospho (STY): 0.5%]FS[Phospho (STY): 37.6%]DPEDFVDDVS[Phospho (STY): 61.9%]EEELLGDVLK_;_ALENGEADEPS[Phospho (STY): 8.5%]FS[Phospho (STY): 18%]DPEDFVDDVS[Phospho (STY): 73.5%]EEELLGDVLK_;_ALENGEADEPS[Phospho (STY): 3.3%]FS[Phospho (STY): 4%]DPEDFVDDVS[Phospho (STY): 92.7%]EEELLGDVLK_;_ALENGEADEPS[Phospho (STY): 1.1%]FS[Phospho (STY): 1.1%]DPEDFVDDVS[Phospho (STY): 97.8%]EEELLGDVLK_;_ALENGEADEPS[Phospho (STY): 14%]FS[Phospho (STY): 9%]DPEDFVDDVS[Phospho (STY): 77%]EEELLGDVLK_;_ALENGEADEPS[Phospho (STY): 7.7%]FS[Phospho (STY): 26.1%]DPEDFVDDVS[Phospho (STY): 66.2%]EEELLGDVLK_	8.28712563816225E-06;0.00164464511908591;0.0117546627297997;3.19865903293248E-05;0.00018658212502487;8.88821341504809E-06;8.8882188720163E-06;0.00390180177055299;0.0697730556130409;0.000873876386322081;0.000873879587743431;2.2689753677696E-05;0.00747854495421052;0.032045029103756;0.0320449620485306;2.02919254661538E-05;8.45142785692587E-05;0.000863468914758414;0.00514648808166385;0.375988304615021;0.0851732045412064;0.179773390293121;0.0334966443479061;0.0399015322327614;0.0112422937527299;0.0112422686070204;0.0900288298726082;0.139851167798042;0.261320829391479;0.0766838565468788	1;6.29057645797729;6.01008367538452;8.89389324188232;6.79788017272949;2.42669200897217;6.69332265853882;5.35898065567017;4.02183532714844;4.76884078979492;3.54904794692993;3.72401881217957;3.41618990898132;3.85663866996765;9.43471908569336;8.20866203308105	11;13;23	0;1;0.01;0.98;0.07;0.93;0.99;0.03;0.94;0.37;0.62;0.38;0.09;0.18;0.74;0.04;0.14;0.09;0.77;0.08;0.26;0.66	S	1.00874414370979;0.931626085544193;1.07309229309239;1.00355307928097;0.903526127935845;1.12407522531567;1.10610330554107;1.1313926177098;0.933385686403923;0.821149991364511;0.869884504051217;0.935263051824687;0.951923824745659;1.08520239238056;1.10012321133704;1.00355307928097;1.57775114150951	FALSE	1	_ALENGEADEPSFSDPEDFVDDVS[Phospho (STY)]EEELLGDVLK_.3;_ALENGEADEPSFSDPEDFVDDVS[Phospho (STY)]EEELLGDVLK_.4	Eif3b_S153_M1	2	DEPSFSDPEDFVDDVSEEELLGDVLKDRPQE	S
19.7946	19.4639	16.6694	18.6851	19.3562	18.8643	18.9762	18.5524	18.6699	18.3461	18.7701	17.1854	18.5833	17.9768	18.4342	18.7195	18.2648	14.8162	17.6497	17.5369	19.1102	18.3469	18.2911	18.9201	18.6343	18.5788	18.0478	19.1899	biological regulation;cellular component assembly;cellular component assembly at cellular level;cellular component organization;cellular component organization at cellular level;cellular component organization or biogenesis;cellular component organization or biogenesis at cellular level;cellular macromolecular complex assembly;cellular macromolecular complex subunit organization;cellular process;formation of translation preinitiation complex;macromolecular complex assembly;macromolecular complex subunit organization;posttranscriptional regulation of gene expression;regulation of biological process;regulation of biosynthetic process;regulation of cellular biosynthetic process;regulation of cellular macromolecule biosynthetic process;regulation of cellular metabolic process;regulation of cellular process;regulation of cellular protein metabolic process;regulation of gene expression;regulation of macromolecule biosynthetic process;regulation of macromolecule metabolic process;regulation of metabolic process;regulation of primary metabolic process;regulation of protein metabolic process;regulation of translation;regulation of translational initiation;ribonucleoprotein complex assembly;ribonucleoprotein complex subunit organization;translational initiation	binding;nucleic acid binding;nucleotide binding;RNA binding;translation factor activity, nucleic acid binding;translation initiation factor activity	cell part;cytoplasm;cytoplasmic part;eukaryotic 43S preinitiation complex;eukaryotic 48S preinitiation complex;eukaryotic translation initiation factor 3 complex;eukaryotic translation initiation factor 3 complex, eIF3m;extracellular membrane-bounded organelle;extracellular organelle;extracellular region part;extracellular vesicular exosome;intracellular organelle part;intracellular part;macromolecular complex;membrane-bounded organelle;membrane-bounded vesicle;nuclear part;nucleoplasm;organelle;organelle part;protein complex;ribonucleoprotein complex;translation preinitiation complex;vesicle	RNA transport	Acetylation;Completeproteome;Cytoplasm;Initiationfactor;Phosphoprotein;Proteinbiosynthesis;Referenceproteome;Repeat;RNA-binding;WDrepeat	BARD1 BRCT domain binding motif;Casein kinase I substrate motif;Casein kinase II substrate motif;G protein-coupled receptor kinase 1 substrate motif	Eif3b								1	0.150586	0.790397	0.28404	0.346238	0.20624	0.622868	-0.410375	-0.461192	0.116211	0.742807	-0.224802	-0.274373	0.750293	0.146066	-1.58637	-1.39261	0.00633867	0.984797	0.0138254	0.0166503	0.0186257	0.966759	-0.0405431	-0.0483334	Not Defined	1;2;4;5;6;7;8;9;10;11;12;13;14;15;16;17;19;20;21;22;24;25;26;27;28;1;2;3;4;5;6;7;8;9;10;11;12;13;14;15;16;17;19;20;21;23;24;25;26;27;28;12;18	Q8JZQ9	Mus musculus	Eukaryotic translation initiation factor 3 subunit B	Q8JZQ9	EIF3B_MOUSE	ALENGEADEPSFSDPEDFVDDVSEEELLGDVLK	131	_ALENGEADEPS[Phospho (STY)]FS[Phospho (STY)]DPEDFVDDVSEEELLGDVLK_.3;_ALENGEADEPS[Phospho (STY)]FSDPEDFVDDVS[Phospho (STY)]EEELLGDVLK_.3;_ALENGEADEPSFS[Phospho (STY)]DPEDFVDDVS[Phospho (STY)]EEELLGDVLK_.3;_ALENGEADEPSFS[Phospho (STY)]DPEDFVDDVS[Phospho (STY)]EEELLGDVLK_.4;_ALENGEADEPS[Phospho (STY)]FS[Phospho (STY)]DPEDFVDDVSEEELLGDVLK_.4;_ALENGEADEPS[Phospho (STY)]FSDPEDFVDDVS[Phospho (STY)]EEELLGDVLK_.3	_ALENGEADEPS[Phospho (STY): 0%]FS[Phospho (STY): 100%]DPEDFVDDVS[Phospho (STY): 100%]EEELLGDVLK_;_ALENGEADEPS[Phospho (STY): 0.3%]FS[Phospho (STY): 99.7%]DPEDFVDDVS[Phospho (STY): 100%]EEELLGDVLK_;_ALENGEADEPS[Phospho (STY): 0.3%]FS[Phospho (STY): 99.8%]DPEDFVDDVS[Phospho (STY): 99.8%]EEELLGDVLK_;_ALENGEADEPS[Phospho (STY): 0.2%]FS[Phospho (STY): 99.9%]DPEDFVDDVS[Phospho (STY): 99.9%]EEELLGDVLK_;_ALENGEADEPS[Phospho (STY): 4%]FS[Phospho (STY): 96%]DPEDFVDDVS[Phospho (STY): 100%]EEELLGDVLK_;_ALENGEADEPS[Phospho (STY): 18.4%]FS[Phospho (STY): 96.6%]DPEDFVDDVS[Phospho (STY): 85%]EEELLGDVLK_;_ALENGEADEPS[Phospho (STY): 1.6%]FS[Phospho (STY): 99.2%]DPEDFVDDVS[Phospho (STY): 99.2%]EEELLGDVLK_;_ALENGEADEPS[Phospho (STY): 1.5%]FS[Phospho (STY): 99.2%]DPEDFVDDVS[Phospho (STY): 99.2%]EEELLGDVLK_;_ALENGEADEPS[Phospho (STY): 9.2%]FS[Phospho (STY): 95.4%]DPEDFVDDVS[Phospho (STY): 95.4%]EEELLGDVLK_;_ALENGEADEPS[Phospho (STY): 16%]FS[Phospho (STY): 92%]DPEDFVDDVS[Phospho (STY): 92%]EEELLGDVLK_;_ALENGEADEPS[Phospho (STY): 0.1%]FS[Phospho (STY): 100%]DPEDFVDDVS[Phospho (STY): 100%]EEELLGDVLK_;_ALENGEADEPS[Phospho (STY): 0.9%]FS[Phospho (STY): 99.3%]DPEDFVDDVS[Phospho (STY): 99.8%]EEELLGDVLK_;_ALENGEADEPS[Phospho (STY): 0.9%]FS[Phospho (STY): 99.3%]DPEDFVDDVS[Phospho (STY): 99.9%]EEELLGDVLK_;_ALENGEADEPS[Phospho (STY): 0.5%]FS[Phospho (STY): 99.5%]DPEDFVDDVS[Phospho (STY): 100%]EEELLGDVLK_;_ALENGEADEPS[Phospho (STY): 2.6%]FS[Phospho (STY): 98.7%]DPEDFVDDVS[Phospho (STY): 98.7%]EEELLGDVLK_;_ALENGEADEPS[Phospho (STY): 0.1%]FS[Phospho (STY): 99.9%]DPEDFVDDVS[Phospho (STY): 100%]EEELLGDVLK_;_ALENGEADEPS[Phospho (STY): 27.5%]FS[Phospho (STY): 86.2%]DPEDFVDDVS[Phospho (STY): 86.2%]EEELLGDVLK_;_ALENGEADEPS[Phospho (STY): 0.1%]FS[Phospho (STY): 99.9%]DPEDFVDDVS[Phospho (STY): 99.9%]EEELLGDVLK_;_ALENGEADEPS[Phospho (STY): 24.9%]FS[Phospho (STY): 87.6%]DPEDFVDDVS[Phospho (STY): 87.6%]EEELLGDVLK_;_ALENGEADEPS[Phospho (STY): 26.4%]FS[Phospho (STY): 86.8%]DPEDFVDDVS[Phospho (STY): 86.8%]EEELLGDVLK_;_ALENGEADEPS[Phospho (STY): 20.9%]FS[Phospho (STY): 79.3%]DPEDFVDDVS[Phospho (STY): 99.8%]EEELLGDVLK_;_ALENGEADEPS[Phospho (STY): 20.9%]FS[Phospho (STY): 79.3%]DPEDFVDDVS[Phospho (STY): 99.7%]EEELLGDVLK_;_ALENGEADEPS[Phospho (STY): 14.2%]FS[Phospho (STY): 92.9%]DPEDFVDDVS[Phospho (STY): 92.9%]EEELLGDVLK_;_ALENGEADEPS[Phospho (STY): 27.7%]FS[Phospho (STY): 88.8%]DPEDFVDDVS[Phospho (STY): 83.5%]EEELLGDVLK_;_ALENGEADEPS[Phospho (STY): 26.3%]FS[Phospho (STY): 91.1%]DPEDFVDDVS[Phospho (STY): 82.6%]EEELLGDVLK_;_ALENGEADEPS[Phospho (STY): 12%]FS[Phospho (STY): 88%]DPEDFVDDVS[Phospho (STY): 100%]EEELLGDVLK_;_ALENGEADEPS[Phospho (STY): 26.2%]FS[Phospho (STY): 86.5%]DPEDFVDDVS[Phospho (STY): 87.3%]EEELLGDVLK_;_ALENGEADEPS[Phospho (STY): 4.8%]FS[Phospho (STY): 95.2%]DPEDFVDDVS[Phospho (STY): 100%]EEELLGDVLK_;_ALENGEADEPS[Phospho (STY): 19.7%]FS[Phospho (STY): 80.4%]DPEDFVDDVS[Phospho (STY): 99.9%]EEELLGDVLK_;_ALENGEADEPS[Phospho (STY): 22.5%]FS[Phospho (STY): 87.6%]DPEDFVDDVS[Phospho (STY): 89.9%]EEELLGDVLK_;_ALENGEADEPS[Phospho (STY): 32.6%]FS[Phospho (STY): 70.2%]DPEDFVDDVS[Phospho (STY): 97.2%]EEELLGDVLK_;_ALENGEADEPS[Phospho (STY): 49.4%]FS[Phospho (STY): 75.3%]DPEDFVDDVS[Phospho (STY): 75.3%]EEELLGDVLK_;_ALENGEADEPS[Phospho (STY): 0.5%]FS[Phospho (STY): 99.5%]DPEDFVDDVS[Phospho (STY): 100%]EEELLGDVLK_;_ALENGEADEPS[Phospho (STY): 18.8%]FS[Phospho (STY): 82.3%]DPEDFVDDVS[Phospho (STY): 98.9%]EEELLGDVLK_;_ALENGEADEPS[Phospho (STY): 46.1%]FS[Phospho (STY): 53.9%]DPEDFVDDVS[Phospho (STY): 100%]EEELLGDVLK_;_ALENGEADEPS[Phospho (STY): 14.9%]FS[Phospho (STY): 85.1%]DPEDFVDDVS[Phospho (STY): 100%]EEELLGDVLK_;_ALENGEADEPS[Phospho (STY): 0.2%]FS[Phospho (STY): 99.9%]DPEDFVDDVS[Phospho (STY): 100%]EEELLGDVLK_;_ALENGEADEPS[Phospho (STY): 15.9%]FS[Phospho (STY): 91.8%]DPEDFVDDVS[Phospho (STY): 92.3%]EEELLGDVLK_;_ALENGEADEPS[Phospho (STY): 16%]FS[Phospho (STY): 91.7%]DPEDFVDDVS[Phospho (STY): 92.3%]EEELLGDVLK_;_ALENGEADEPS[Phospho (STY): 8.6%]FS[Phospho (STY): 91.4%]DPEDFVDDVS[Phospho (STY): 99.9%]EEELLGDVLK_;_ALENGEADEPS[Phospho (STY): 34.5%]FS[Phospho (STY): 65.5%]DPEDFVDDVS[Phospho (STY): 100%]EEELLGDVLK_;_ALENGEADEPS[Phospho (STY): 14.8%]FS[Phospho (STY): 91.7%]DPEDFVDDVS[Phospho (STY): 93.4%]EEELLGDVLK_;_ALENGEADEPS[Phospho (STY): 41.2%]FS[Phospho (STY): 83.8%]DPEDFVDDVS[Phospho (STY): 75.1%]EEELLGDVLK_;_ALENGEADEPS[Phospho (STY): 44.2%]FS[Phospho (STY): 73.4%]DPEDFVDDVS[Phospho (STY): 82.4%]EEELLGDVLK_;_ALENGEADEPS[Phospho (STY): 11.8%]FS[Phospho (STY): 88.3%]DPEDFVDDVS[Phospho (STY): 99.9%]EEELLGDVLK_;_ALENGEADEPS[Phospho (STY): 7.4%]FS[Phospho (STY): 94.9%]DPEDFVDDVS[Phospho (STY): 97.7%]EEELLGDVLK_;_ALENGEADEPS[Phospho (STY): 15%]FS[Phospho (STY): 85%]DPEDFVDDVS[Phospho (STY): 100%]EEELLGDVLK_;_ALENGEADEPS[Phospho (STY): 3.2%]FS[Phospho (STY): 96.8%]DPEDFVDDVS[Phospho (STY): 100%]EEELLGDVLK_;_ALENGEADEPS[Phospho (STY): 6.5%]FS[Phospho (STY): 95.6%]DPEDFVDDVS[Phospho (STY): 97.9%]EEELLGDVLK_;_ALENGEADEPS[Phospho (STY): 7.9%]FS[Phospho (STY): 92.2%]DPEDFVDDVS[Phospho (STY): 99.8%]EEELLGDVLK_;_ALENGEADEPS[Phospho (STY): 41.6%]FS[Phospho (STY): 58.4%]DPEDFVDDVS[Phospho (STY): 100%]EEELLGDVLK_;_ALENGEADEPS[Phospho (STY): 0.4%]FS[Phospho (STY): 99.6%]DPEDFVDDVS[Phospho (STY): 100%]EEELLGDVLK_;_ALENGEADEPS[Phospho (STY): 0.3%]FS[Phospho (STY): 99.7%]DPEDFVDDVS[Phospho (STY): 100%]EEELLGDVLK_;_ALENGEADEPS[Phospho (STY): 99.9%]FS[Phospho (STY): 0.1%]DPEDFVDDVS[Phospho (STY): 100%]EEELLGDVLK_;_ALENGEADEPS[Phospho (STY): 81.7%]FS[Phospho (STY): 36.6%]DPEDFVDDVS[Phospho (STY): 81.7%]EEELLGDVLK_	0.000458048278233036;4.12242314951072E-07;0.999999582767487;0.00260994280688465;0.00308042392134666;0.998479008674622;0.00176044704858214;0.95962005853653;0.184199959039688;0.0164508763700724;0.992301762104034;0.0921396166086197;0.00334607949480414;0.997036635875702;0.160254016518593;5.06715077790432E-05;0.999978303909302;2.9198492939031E-06;0.99999862909317;0.000652024464216083;0.00890440959483385;0.992620885372162;2.3473083274439E-05;0.999976754188538;0.00516885798424482;0.99482387304306;0.986818253993988;4.37723101640586E-05;0.999956786632538;0.000710577121935785;0.999603390693665;3.59588593710214E-05;0.999966502189636;5.07782060594764E-05;0.99994945526123;0.0052776662632823;0.99474161863327;0.00054445827845484;0.999479591846466;1.64119264809415E-05;0.999983847141266;0.275367856025696;0.000109563174191862;0.999897003173828;0.00104436581023037;0.999604523181915;3.98445408791304E-05;3.00871815852588E-05;0.99996942281723;0.000129999418277293;0.999935150146484;8.57187671954307E-08;0.999999940395355;0.248859494924545;0.868143618106842;0.000398533942643553;0.000268482195679098;0.999731183052063;0.793004989624023;0.209344446659088;0.929193377494812;0.835211157798767;0.262720257043839;0.880392014980316;0.262331873178482;0.951738059520721;0.804007828235626;0.876056313514709;0.326154917478561;0.753198027610779;0.995433509349823;0.823368668556213;0.538615167140961;0.461198836565018;0.851198375225067;0.998793959617615;0.00166616402566433;0.917954802513123;0.16022127866745;0.91446053981781;0.654731273651123;0.917346954345703;0.411617785692215;0.733580529689789;0.883071660995483;0.948919892311096;0.0741968527436256;0.849726676940918;0.968409836292267;0.0315986163914204;0.955519676208496;0.922215044498444;0.584365546703339;0.996498167514801;0.00272309896536171;0.998570621013641;0.817153871059418	1;11.6162405014038;26.5082416534424;7.4853572845459;10.4457960128784;9.67882251739502;5.85124540328979;3.10904121398926;9.20871925354004;11.7396812438965;14.4969835281372;2.57690000534058;7.64299011230469;11.2173461914063;21.9303607940674;11.8441982269287;17.1214923858643;5.30220603942871;5.16435718536377;15.1583404541016;8.8318338394165;9.60214328765869;19.9153518676758;7.82369899749756;17.742992401123;9.9902286529541;15.3448877334595;4.09151363372803;11.7668399810791;5.04077291488647;16.0465393066406;3.35009288787842;15.6221714019775;8.83458423614502;10.76842212677;21.2165966033936;10.6436719894409;7.79667901992798;24.0495471954346;2.7199068069458;13.0048007965088;21.2175216674805;6.76485967636108;1;3.49510264396667;2.86435627937317;1.66633880138397;19.6358375549316;9.8510799407959;7.30760192871094;3.81435012817383;1.04189789295197;1.71873271465302;16.0470275878906;12.22301197052;15.3445358276367;6.60141515731812;16.522912979126;13.0068874359131;4.93943643569946;5.29164505004883;2.54034399986267;16.0318641662598;26.1224021911621;9.2338285446167;7.74336433410645;3.95462393760681;8.27338314056396;11.2444686889648;7.26489734649658;16.9310855865479;23.9207534790039;6.72627782821655;14.5764083862305;14.9551334381104;21.4513034820557;22.8977909088135;1.93225073814392;22.162935256958;2.24388909339905	11;13;23	0;1;0.04;0.96;0.18;0.97;0.85;0.02;0.99;0.09;0.95;0.16;0.92;0.01;0.03;0.28;0.86;0.25;0.88;0.26;0.87;0.21;0.79;1;0.14;0.93;0.28;0.89;0.84;0.26;0.91;0.83;0.12;0.88;0.87;0.05;0.95;0.2;0.8;0.23;0.9;0.33;0.7;0.97;0.49;0.75;0;0.19;0.82;0.99;0.46;0.54;0.15;0.85;0.16;0.92;0.09;0.35;0.65;0.41;0.44;0.73;0.07;0.98;0.03;0.96;0.08;0.42;0.58;1;0;0.82;0.37	S	1.01772685063928;1.00874414370979;0.96148209032886;1.07309229309239;1.00355307928097;1.03008597280568;1.01885146219869;0.903526127935845;0.880763799036661;0.989934206381758;0.998201724568936;1.12407522531567;1.01094216304737;1.10610330554107;1.1313926177098;0.933385686403923;0.821149991364511;0.869884504051217;0.956342662566163;0.935263051824687;0.951923824745659;1.57775114150951;1.14354133329914;1.08520239238056;1.10012321133704;1.01772685063928;1.00874414370979;0.931626085544193;0.96148209032886;1.07309229309239;1.00355307928097;1.03008597280568;1.01885146219869;0.903526127935845;0.880763799036661;0.989934206381758;0.998201724568936;1.12407522531567;1.01094216304737;1.10610330554107;1.1313926177098;0.933385686403923;0.821149991364511;0.869884504051217;0.956342662566163;0.942972973343381;0.951923824745659;1.57775114150951;1.14354133329914;1.08520239238056;1.10012321133704;0.998201724568936;0.860619711494534	FALSE	2	_ALENGEADEPSFS[Phospho (STY)]DPEDFVDDVS[Phospho (STY)]EEELLGDVLK_.3;_ALENGEADEPSFS[Phospho (STY)]DPEDFVDDVS[Phospho (STY)]EEELLGDVLK_.4;_ALENGEADEPS[Phospho (STY)]FSDPEDFVDDVS[Phospho (STY)]EEELLGDVLK_.3	Eif3b_S153_M2	3	DEPSFSDPEDFVDDVSEEELLGDVLKDRPQE	S
16.5573	15.8352	16.6178	16.9932	16.792	16.2088	15.1719	16.1709	17.3314	16.872	17.081	17.3377	16.7531	16.5399	16.7364	16.6403	17.5281	13.7881	17.0825	16.7167	16.796	16.3094	16.4238	16.2371	17.1252	16.878	16.4923	16.8425	biological regulation;cellular component assembly;cellular component assembly at cellular level;cellular component organization;cellular component organization at cellular level;cellular component organization or biogenesis;cellular component organization or biogenesis at cellular level;cellular macromolecular complex assembly;cellular macromolecular complex subunit organization;cellular process;formation of translation preinitiation complex;macromolecular complex assembly;macromolecular complex subunit organization;posttranscriptional regulation of gene expression;regulation of biological process;regulation of biosynthetic process;regulation of cellular biosynthetic process;regulation of cellular macromolecule biosynthetic process;regulation of cellular metabolic process;regulation of cellular process;regulation of cellular protein metabolic process;regulation of gene expression;regulation of macromolecule biosynthetic process;regulation of macromolecule metabolic process;regulation of metabolic process;regulation of primary metabolic process;regulation of protein metabolic process;regulation of translation;regulation of translational initiation;ribonucleoprotein complex assembly;ribonucleoprotein complex subunit organization;translational initiation	binding;nucleic acid binding;nucleotide binding;RNA binding;translation factor activity, nucleic acid binding;translation initiation factor activity	cell part;cytoplasm;cytoplasmic part;eukaryotic 43S preinitiation complex;eukaryotic 48S preinitiation complex;eukaryotic translation initiation factor 3 complex;eukaryotic translation initiation factor 3 complex, eIF3m;extracellular membrane-bounded organelle;extracellular organelle;extracellular region part;extracellular vesicular exosome;intracellular organelle part;intracellular part;macromolecular complex;membrane-bounded organelle;membrane-bounded vesicle;nuclear part;nucleoplasm;organelle;organelle part;protein complex;ribonucleoprotein complex;translation preinitiation complex;vesicle	RNA transport	Acetylation;Completeproteome;Cytoplasm;Initiationfactor;Phosphoprotein;Proteinbiosynthesis;Referenceproteome;Repeat;RNA-binding;WDrepeat	BARD1 BRCT domain binding motif;Casein kinase I substrate motif;Casein kinase II substrate motif;G protein-coupled receptor kinase 1 substrate motif	Eif3b								1	0.449656	0.503489	-0.414956	-0.807007	1.30656	0.0656991	0.654685	1.78615	0.279816	0.578471	0.166565	0.480163	0.0918618	0.814016	-0.222013	-0.226419	0.0784644	0.859746	-0.0592692	-0.159338	0.568179	0.382783	0.333622	0.890218	Not Defined	1;2;3;4;5;6;7;8;9;10;11;12;13;14;15;16;17;18;19;20;21;22;23;24;25;26;27;28;1;2;3;4;5;6;7;9;10;11;12;13;14;15;16;17;18;19;20;21;22;23;24;25;26;27;28	Q8JZQ9	Mus musculus	Eukaryotic translation initiation factor 3 subunit B	Q8JZQ9	EIF3B_MOUSE	ALENGEADEPSFSDPEDFVDDVSEEELLGDVLK	131	_ALENGEADEPS[Phospho (STY)]FS[Phospho (STY)]DPEDFVDDVS[Phospho (STY)]EEELLGDVLK_.3;_ALENGEADEPS[Phospho (STY)]FS[Phospho (STY)]DPEDFVDDVS[Phospho (STY)]EEELLGDVLK_.4	_ALENGEADEPS[Phospho (STY): 100%]FS[Phospho (STY): 100%]DPEDFVDDVS[Phospho (STY): 100%]EEELLGDVLK_	1	NaN	11;13;23	1	S	1.01772685063928;1.00874414370979;0.931626085544193;0.96148209032886;1.07309229309239;1.00355307928097;1.03008597280568;1.01885146219869;0.903526127935845;0.880763799036661;0.989934206381758;0.998201724568936;1.12407522531567;1.01094216304737;1.10610330554107;1.1313926177098;0.933385686403923;0.860619711494534;0.821149991364511;0.869884504051217;0.956342662566163;0.935263051824687;0.942972973343381;0.951923824745659;1.57775114150951;1.14354133329914;1.08520239238056;1.10012321133704;1.01772685063928;1.00874414370979;0.931626085544193;0.96148209032886;1.07309229309239;1.00355307928097;1.03008597280568;0.903526127935845;0.880763799036661;0.989934206381758;0.998201724568936;1.12407522531567;1.01094216304737;1.10610330554107;1.1313926177098;0.933385686403923;0.860619711494534;0.821149991364511;0.869884504051217;0.956342662566163;0.935263051824687;0.942972973343381;0.951923824745659;1.57775114150951;1.14354133329914;1.08520239238056;1.10012321133704	FALSE	3	_ALENGEADEPS[Phospho (STY)]FS[Phospho (STY)]DPEDFVDDVS[Phospho (STY)]EEELLGDVLK_.3;_ALENGEADEPS[Phospho (STY)]FS[Phospho (STY)]DPEDFVDDVS[Phospho (STY)]EEELLGDVLK_.4	Eif3b_S153_M3	2	DEPSFSDPEDFVDDVSEEELLGDVLKDRPQE	S
11.8813	11.7415	10.8329	14.6028	11.0818	18.7287	12.9152	12.1045	9.79618	16.4035	18.7811	17.2789	16.8626	10.404	17.2676	11.2163	10.8251	15.7405	15.7929	12.8902	17.6884	12.3348	12.8981	12.4356	17.6649	10.7922	12.7245	12.8791	biological regulation;cellular component assembly;cellular component assembly at cellular level;cellular component organization;cellular component organization at cellular level;cellular component organization or biogenesis;cellular component organization or biogenesis at cellular level;cellular macromolecular complex assembly;cellular macromolecular complex subunit organization;cellular process;formation of translation preinitiation complex;macromolecular complex assembly;macromolecular complex subunit organization;posttranscriptional regulation of gene expression;regulation of biological process;regulation of biosynthetic process;regulation of cellular biosynthetic process;regulation of cellular macromolecule biosynthetic process;regulation of cellular metabolic process;regulation of cellular process;regulation of cellular protein metabolic process;regulation of gene expression;regulation of macromolecule biosynthetic process;regulation of macromolecule metabolic process;regulation of metabolic process;regulation of primary metabolic process;regulation of protein metabolic process;regulation of translation;regulation of translational initiation;ribonucleoprotein complex assembly;ribonucleoprotein complex subunit organization;translational initiation	binding;nucleic acid binding;nucleotide binding;RNA binding;translation factor activity, nucleic acid binding;translation initiation factor activity	cell part;cytoplasm;cytoplasmic part;eukaryotic 43S preinitiation complex;eukaryotic 48S preinitiation complex;eukaryotic translation initiation factor 3 complex;eukaryotic translation initiation factor 3 complex, eIF3m;extracellular membrane-bounded organelle;extracellular organelle;extracellular region part;extracellular vesicular exosome;intracellular organelle part;intracellular part;macromolecular complex;membrane-bounded organelle;membrane-bounded vesicle;nuclear part;nucleoplasm;organelle;organelle part;protein complex;ribonucleoprotein complex;translation preinitiation complex;vesicle	RNA transport	Acetylation;Completeproteome;Cytoplasm;Initiationfactor;Phosphoprotein;Proteinbiosynthesis;Referenceproteome;Repeat;RNA-binding;WDrepeat	Casein kinase II substrate motif;G protein-coupled receptor kinase 1 substrate motif	Eif3b								0.97	NaN	1	0	NaN	0.757488	0.118374	3.30027	1.4702	NaN	1	0	NaN	NaN	1	0	NaN	NaN	1	0	NaN	NaN	1	0	NaN	Not Defined	6;10;11;12;13;15;18;19;21;25;10;11	Q8JZQ9	Mus musculus	Eukaryotic translation initiation factor 3 subunit B	Q8JZQ9	EIF3B_MOUSE	QQPASESPPTDEAAGSGGSEVGQTEDAEEDAEAGPEPEVR	22	_QQPASESPPTDEAAGS[Phospho (STY)]GGSEVGQTEDAEEDAEAGPEPEVR_.3;_QQPASES[Phospho (STY)]PPTDEAAGSGGSEVGQTEDAEEDAEAGPEPEVR_.3;_QQPASESPPTDEAAGSGGS[Phospho (STY)]EVGQTEDAEEDAEAGPEPEVR_.3;_QQPAS[Phospho (STY)]ESPPTDEAAGSGGSEVGQTEDAEEDAEAGPEPEVR_.3;_QQPASESPPTDEAAGSGGSEVGQT[Phospho (STY)]EDAEEDAEAGPEPEVR_.3;_QQPASESPPT[Phospho (STY)]DEAAGSGGSEVGQTEDAEEDAEAGPEPEVR_.3;_QQPAS[Phospho (STY)]ESPPTDEAAGSGGSEVGQTEDAEEDAEAGPEPEVR_.4;_QQPASES[Phospho (STY)]PPTDEAAGSGGSEVGQTEDAEEDAEAGPEPEVR_.4;_QQPASESPPTDEAAGS[Phospho (STY)]GGSEVGQTEDAEEDAEAGPEPEVR_.4;_QQPASESPPTDEAAGSGGSEVGQT[Phospho (STY)]EDAEEDAEAGPEPEVR_.4	_QQPAS[Phospho (STY): 16.7%]ES[Phospho (STY): 16.7%]PPT[Phospho (STY): 16.7%]DEAAGS[Phospho (STY): 16.7%]GGS[Phospho (STY): 16.7%]EVGQT[Phospho (STY): 16.7%]EDAEEDAEAGPEPEVR_;_QQPAS[Phospho (STY): 61.8%]ES[Phospho (STY): 3.3%]PPT[Phospho (STY): 3.3%]DEAAGS[Phospho (STY): 3.3%]GGS[Phospho (STY): 3.3%]EVGQT[Phospho (STY): 25%]EDAEEDAEAGPEPEVR_;_QQPAS[Phospho (STY): 96.9%]ES[Phospho (STY): 2.9%]PPT[Phospho (STY): 0.2%]DEAAGS[Phospho (STY): 0%]GGS[Phospho (STY): 0%]EVGQT[Phospho (STY): 0%]EDAEEDAEAGPEPEVR_;_QQPAS[Phospho (STY): 97%]ES[Phospho (STY): 2.8%]PPT[Phospho (STY): 0.2%]DEAAGS[Phospho (STY): 0%]GGS[Phospho (STY): 0%]EVGQT[Phospho (STY): 0%]EDAEEDAEAGPEPEVR_	0.16666667163372;0.618446350097656;0.0288315713405609;2.16190665014437E-06;6.17430515603701E-08;0.969256699085236	1;3.93148946762085;14.0721769332886;4.70507764816284;1;17.5298938751221	5;7;10;16;19;24	0.17;0.62;0.03;0.25;0.97;0	S;T	1.00355307928097;0.880763799036661;0.989934206381758;0.998201724568936;1.12407522531567;1.10610330554107;0.860619711494534;0.821149991364511;0.956342662566163;1.57775114150951;0.880763799036661;0.989934206381758	FALSE	1	_QQPAS[Phospho (STY)]ESPPTDEAAGSGGSEVGQTEDAEEDAEAGPEPEVR_.3;_QQPAS[Phospho (STY)]ESPPTDEAAGSGGSEVGQTEDAEEDAEAGPEPEVR_.4	Eif3b_S26_M1	2	EAAEERAEPARQQPASESPPTDEAAGSGGSE	S
20.3798	20.5505	20.8416	20.691	21.1191	19.5113	17.5623	20.8824	19.9843	21.5365	21.6275	21.0449	21.5817	20.4323	20.7471	22.2328	21.5244	20.0085	21.1537	21.9209	21.8201	21.9189	24.6592	19.9498	22.9983	20.8533	21.3519	22.0494	biological regulation;cellular component assembly;cellular component assembly at cellular level;cellular component organization;cellular component organization at cellular level;cellular component organization or biogenesis;cellular component organization or biogenesis at cellular level;cellular macromolecular complex assembly;cellular macromolecular complex subunit organization;cellular process;formation of translation preinitiation complex;macromolecular complex assembly;macromolecular complex subunit organization;posttranscriptional regulation of gene expression;regulation of biological process;regulation of biosynthetic process;regulation of cellular biosynthetic process;regulation of cellular macromolecule biosynthetic process;regulation of cellular metabolic process;regulation of cellular process;regulation of cellular protein metabolic process;regulation of gene expression;regulation of macromolecule biosynthetic process;regulation of macromolecule metabolic process;regulation of metabolic process;regulation of primary metabolic process;regulation of protein metabolic process;regulation of translation;regulation of translational initiation;ribonucleoprotein complex assembly;ribonucleoprotein complex subunit organization;translational initiation	binding;nucleic acid binding;nucleotide binding;RNA binding;translation factor activity, nucleic acid binding;translation initiation factor activity	cell part;cytoplasm;cytoplasmic part;eukaryotic 43S preinitiation complex;eukaryotic 48S preinitiation complex;eukaryotic translation initiation factor 3 complex;eukaryotic translation initiation factor 3 complex, eIF3m;extracellular membrane-bounded organelle;extracellular organelle;extracellular region part;extracellular vesicular exosome;intracellular organelle part;intracellular part;macromolecular complex;membrane-bounded organelle;membrane-bounded vesicle;nuclear part;nucleoplasm;organelle;organelle part;protein complex;ribonucleoprotein complex;translation preinitiation complex;vesicle	RNA transport	Acetylation;Completeproteome;Cytoplasm;Initiationfactor;Phosphoprotein;Proteinbiosynthesis;Referenceproteome;Repeat;RNA-binding;WDrepeat	Casein kinase II substrate motif	Eif3b								1	0.465032	0.432672	-0.846979	-0.918299	0.509284	0.339377	0.432542	0.883247	0.738923	0.172647	0.63272	1.2174	0.597494	0.274193	0.536129	1.02377	0.740152	0.139787	1.47127	1.36905	1.34364	0.0558113	1.19746	2.08143	Not Defined	2;5;23;27;1;2;3;6;10;11;12;13;14;15;16;17;18;19;20;21;22;23;25;26;28;1;2;3;4;5;7;8;9;10;11;12;13;14;15;16;17;18;20;21;24;25;26;27;28;9;14;18;19;24	Q8JZQ9	Mus musculus	Eukaryotic translation initiation factor 3 subunit B	Q8JZQ9	EIF3B_MOUSE	QQPASESPPTDEAAGSGGSEVGQTEDAEEDAEAGPEPEVR	22	_QQPASES[Phospho (STY)]PPTDEAAGSGGSEVGQT[Phospho (STY)]EDAEEDAEAGPEPEVR_.3;_QQPASESPPTDEAAGS[Phospho (STY)]GGS[Phospho (STY)]EVGQTEDAEEDAEAGPEPEVR_.3;_QQPASES[Phospho (STY)]PPTDEAAGSGGS[Phospho (STY)]EVGQTEDAEEDAEAGPEPEVR_.3;_QQPAS[Phospho (STY)]ESPPTDEAAGSGGSEVGQT[Phospho (STY)]EDAEEDAEAGPEPEVR_.4;_QQPASES[Phospho (STY)]PPTDEAAGSGGS[Phospho (STY)]EVGQTEDAEEDAEAGPEPEVR_.4;_QQPAS[Phospho (STY)]ES[Phospho (STY)]PPTDEAAGSGGSEVGQTEDAEEDAEAGPEPEVR_.4;_QQPAS[Phospho (STY)]ESPPT[Phospho (STY)]DEAAGSGGSEVGQTEDAEEDAEAGPEPEVR_.4;_QQPASES[Phospho (STY)]PPTDEAAGSGGSEVGQT[Phospho (STY)]EDAEEDAEAGPEPEVR_.4;_QQPASESPPTDEAAGSGGS[Phospho (STY)]EVGQT[Phospho (STY)]EDAEEDAEAGPEPEVR_.4;_QQPASESPPTDEAAGS[Phospho (STY)]GGS[Phospho (STY)]EVGQTEDAEEDAEAGPEPEVR_.4;_QQPASESPPTDEAAGS[Phospho (STY)]GGSEVGQT[Phospho (STY)]EDAEEDAEAGPEPEVR_.4;_QQPASESPPT[Phospho (STY)]DEAAGSGGS[Phospho (STY)]EVGQTEDAEEDAEAGPEPEVR_.4;_QQPASESPPT[Phospho (STY)]DEAAGSGGSEVGQT[Phospho (STY)]EDAEEDAEAGPEPEVR_.4;_QQPASES[Phospho (STY)]PPTDEAAGS[Phospho (STY)]GGSEVGQTEDAEEDAEAGPEPEVR_.4;_QQPAS[Phospho (STY)]ESPPTDEAAGS[Phospho (STY)]GGSEVGQTEDAEEDAEAGPEPEVR_.3;_QQPASES[Phospho (STY)]PPTDEAAGSGGSEVGQT[Phospho (STY)]EDAEEDAEAGPEPEVR_.3;_QQPASES[Phospho (STY)]PPTDEAAGSGGS[Phospho (STY)]EVGQTEDAEEDAEAGPEPEVR_.3;_QQPAS[Phospho (STY)]ESPPTDEAAGSGGS[Phospho (STY)]EVGQTEDAEEDAEAGPEPEVR_.3;_QQPASESPPTDEAAGS[Phospho (STY)]GGS[Phospho (STY)]EVGQTEDAEEDAEAGPEPEVR_.3;_QQPAS[Phospho (STY)]ESPPTDEAAGSGGSEVGQT[Phospho (STY)]EDAEEDAEAGPEPEVR_.4;_QQPASES[Phospho (STY)]PPTDEAAGSGGS[Phospho (STY)]EVGQTEDAEEDAEAGPEPEVR_.4;_QQPAS[Phospho (STY)]ES[Phospho (STY)]PPTDEAAGSGGSEVGQTEDAEEDAEAGPEPEVR_.4;_QQPAS[Phospho (STY)]ESPPT[Phospho (STY)]DEAAGSGGSEVGQTEDAEEDAEAGPEPEVR_.4;_QQPASES[Phospho (STY)]PPTDEAAGSGGSEVGQT[Phospho (STY)]EDAEEDAEAGPEPEVR_.4;_QQPASESPPTDEAAGSGGS[Phospho (STY)]EVGQT[Phospho (STY)]EDAEEDAEAGPEPEVR_.4;_QQPASESPPTDEAAGS[Phospho (STY)]GGS[Phospho (STY)]EVGQTEDAEEDAEAGPEPEVR_.4;_QQPASESPPTDEAAGS[Phospho (STY)]GGSEVGQT[Phospho (STY)]EDAEEDAEAGPEPEVR_.4;_QQPASESPPT[Phospho (STY)]DEAAGSGGS[Phospho (STY)]EVGQTEDAEEDAEAGPEPEVR_.4;_QQPASESPPT[Phospho (STY)]DEAAGSGGSEVGQT[Phospho (STY)]EDAEEDAEAGPEPEVR_.4;_QQPASES[Phospho (STY)]PPTDEAAGS[Phospho (STY)]GGSEVGQTEDAEEDAEAGPEPEVR_.4;_QQPASES[Phospho (STY)]PPT[Phospho (STY)]DEAAGSGGSEVGQTEDAEEDAEAGPEPEVR_.4	_QQPAS[Phospho (STY): 0%]ES[Phospho (STY): 0%]PPT[Phospho (STY): 0%]DEAAGS[Phospho (STY): 68.5%]GGS[Phospho (STY): 48%]EVGQT[Phospho (STY): 83.5%]EDAEEDAEAGPEPEVR_;_QQPAS[Phospho (STY): 0%]ES[Phospho (STY): 0%]PPT[Phospho (STY): 0%]DEAAGS[Phospho (STY): 68.7%]GGS[Phospho (STY): 47.8%]EVGQT[Phospho (STY): 83.5%]EDAEEDAEAGPEPEVR_;_QQPAS[Phospho (STY): 0%]ES[Phospho (STY): 0%]PPT[Phospho (STY): 0%]DEAAGS[Phospho (STY): 94.6%]GGS[Phospho (STY): 20%]EVGQT[Phospho (STY): 85.4%]EDAEEDAEAGPEPEVR_;_QQPAS[Phospho (STY): 0%]ES[Phospho (STY): 0%]PPT[Phospho (STY): 0%]DEAAGS[Phospho (STY): 56.2%]GGS[Phospho (STY): 44.5%]EVGQT[Phospho (STY): 99.2%]EDAEEDAEAGPEPEVR_;_QQPAS[Phospho (STY): 0%]ES[Phospho (STY): 0%]PPT[Phospho (STY): 0%]DEAAGS[Phospho (STY): 56.3%]GGS[Phospho (STY): 44.5%]EVGQT[Phospho (STY): 99.2%]EDAEEDAEAGPEPEVR_;_QQPAS[Phospho (STY): 0%]ES[Phospho (STY): 0%]PPT[Phospho (STY): 0%]DEAAGS[Phospho (STY): 94.5%]GGS[Phospho (STY): 6.4%]EVGQT[Phospho (STY): 99.1%]EDAEEDAEAGPEPEVR_;_QQPAS[Phospho (STY): 0%]ES[Phospho (STY): 0%]PPT[Phospho (STY): 0.1%]DEAAGS[Phospho (STY): 75.3%]GGS[Phospho (STY): 65.9%]EVGQT[Phospho (STY): 58.7%]EDAEEDAEAGPEPEVR_;_QQPAS[Phospho (STY): 0%]ES[Phospho (STY): 0%]PPT[Phospho (STY): 0.1%]DEAAGS[Phospho (STY): 77.1%]GGS[Phospho (STY): 68.2%]EVGQT[Phospho (STY): 54.6%]EDAEEDAEAGPEPEVR_;_QQPAS[Phospho (STY): 0%]ES[Phospho (STY): 0%]PPT[Phospho (STY): 0.1%]DEAAGS[Phospho (STY): 77.3%]GGS[Phospho (STY): 69%]EVGQT[Phospho (STY): 53.5%]EDAEEDAEAGPEPEVR_;_QQPAS[Phospho (STY): 0%]ES[Phospho (STY): 0%]PPT[Phospho (STY): 0.1%]DEAAGS[Phospho (STY): 76.4%]GGS[Phospho (STY): 67.8%]EVGQT[Phospho (STY): 55.7%]EDAEEDAEAGPEPEVR_;_QQPAS[Phospho (STY): 0%]ES[Phospho (STY): 0%]PPT[Phospho (STY): 0.1%]DEAAGS[Phospho (STY): 79%]GGS[Phospho (STY): 70.8%]EVGQT[Phospho (STY): 50%]EDAEEDAEAGPEPEVR_;_QQPAS[Phospho (STY): 0%]ES[Phospho (STY): 0%]PPT[Phospho (STY): 0%]DEAAGS[Phospho (STY): 99.7%]GGS[Phospho (STY): 81.2%]EVGQT[Phospho (STY): 19.1%]EDAEEDAEAGPEPEVR_;_QQPAS[Phospho (STY): 0%]ES[Phospho (STY): 0%]PPT[Phospho (STY): 0%]DEAAGS[Phospho (STY): 99.7%]GGS[Phospho (STY): 82.8%]EVGQT[Phospho (STY): 17.5%]EDAEEDAEAGPEPEVR_;_QQPAS[Phospho (STY): 0%]ES[Phospho (STY): 0%]PPT[Phospho (STY): 0%]DEAAGS[Phospho (STY): 99.7%]GGS[Phospho (STY): 82.1%]EVGQT[Phospho (STY): 18.2%]EDAEEDAEAGPEPEVR_;_QQPAS[Phospho (STY): 0%]ES[Phospho (STY): 0%]PPT[Phospho (STY): 0%]DEAAGS[Phospho (STY): 80.4%]GGS[Phospho (STY): 86.7%]EVGQT[Phospho (STY): 32.8%]EDAEEDAEAGPEPEVR_;_QQPAS[Phospho (STY): 0%]ES[Phospho (STY): 0%]PPT[Phospho (STY): 0%]DEAAGS[Phospho (STY): 80.7%]GGS[Phospho (STY): 86.3%]EVGQT[Phospho (STY): 33%]EDAEEDAEAGPEPEVR_;_QQPAS[Phospho (STY): 0%]ES[Phospho (STY): 0%]PPT[Phospho (STY): 0%]DEAAGS[Phospho (STY): 81.9%]GGS[Phospho (STY): 86.1%]EVGQT[Phospho (STY): 31.9%]EDAEEDAEAGPEPEVR_;_QQPAS[Phospho (STY): 0%]ES[Phospho (STY): 0%]PPT[Phospho (STY): 0%]DEAAGS[Phospho (STY): 83.7%]GGS[Phospho (STY): 85.4%]EVGQT[Phospho (STY): 30.8%]EDAEEDAEAGPEPEVR_;_QQPAS[Phospho (STY): 0%]ES[Phospho (STY): 0%]PPT[Phospho (STY): 0%]DEAAGS[Phospho (STY): 82.1%]GGS[Phospho (STY): 86.1%]EVGQT[Phospho (STY): 31.8%]EDAEEDAEAGPEPEVR_;_QQPAS[Phospho (STY): 0%]ES[Phospho (STY): 0%]PPT[Phospho (STY): 0%]DEAAGS[Phospho (STY): 90.8%]GGS[Phospho (STY): 99.7%]EVGQT[Phospho (STY): 9.5%]EDAEEDAEAGPEPEVR_;_QQPAS[Phospho (STY): 0%]ES[Phospho (STY): 0%]PPT[Phospho (STY): 0%]DEAAGS[Phospho (STY): 98.5%]GGS[Phospho (STY): 95.4%]EVGQT[Phospho (STY): 6.1%]EDAEEDAEAGPEPEVR_;_QQPAS[Phospho (STY): 0%]ES[Phospho (STY): 0%]PPT[Phospho (STY): 0%]DEAAGS[Phospho (STY): 98.5%]GGS[Phospho (STY): 95.4%]EVGQT[Phospho (STY): 6%]EDAEEDAEAGPEPEVR_;_QQPAS[Phospho (STY): 0%]ES[Phospho (STY): 0%]PPT[Phospho (STY): 0%]DEAAGS[Phospho (STY): 98.4%]GGS[Phospho (STY): 95.4%]EVGQT[Phospho (STY): 6.2%]EDAEEDAEAGPEPEVR_;_QQPAS[Phospho (STY): 0%]ES[Phospho (STY): 0%]PPT[Phospho (STY): 0%]DEAAGS[Phospho (STY): 99.9%]GGS[Phospho (STY): 99.9%]EVGQT[Phospho (STY): 0.2%]EDAEEDAEAGPEPEVR_;_QQPAS[Phospho (STY): 0%]ES[Phospho (STY): 0%]PPT[Phospho (STY): 0%]DEAAGS[Phospho (STY): 99.6%]GGS[Phospho (STY): 100%]EVGQT[Phospho (STY): 0.4%]EDAEEDAEAGPEPEVR_;_QQPAS[Phospho (STY): 0%]ES[Phospho (STY): 0%]PPT[Phospho (STY): 0.3%]DEAAGS[Phospho (STY): 60.8%]GGS[Phospho (STY): 97.8%]EVGQT[Phospho (STY): 41.1%]EDAEEDAEAGPEPEVR_;_QQPAS[Phospho (STY): 0%]ES[Phospho (STY): 0%]PPT[Phospho (STY): 0.4%]DEAAGS[Phospho (STY): 60.8%]GGS[Phospho (STY): 97.8%]EVGQT[Phospho (STY): 41%]EDAEEDAEAGPEPEVR_;_QQPAS[Phospho (STY): 0%]ES[Phospho (STY): 0%]PPT[Phospho (STY): 0.4%]DEAAGS[Phospho (STY): 60.6%]GGS[Phospho (STY): 97.8%]EVGQT[Phospho (STY): 41.2%]EDAEEDAEAGPEPEVR_;_QQPAS[Phospho (STY): 0%]ES[Phospho (STY): 0%]PPT[Phospho (STY): 0.4%]DEAAGS[Phospho (STY): 60.7%]GGS[Phospho (STY): 97.8%]EVGQT[Phospho (STY): 41.1%]EDAEEDAEAGPEPEVR_;_QQPAS[Phospho (STY): 0%]ES[Phospho (STY): 0%]PPT[Phospho (STY): 0.4%]DEAAGS[Phospho (STY): 60.4%]GGS[Phospho (STY): 97.7%]EVGQT[Phospho (STY): 41.5%]EDAEEDAEAGPEPEVR_;_QQPAS[Phospho (STY): 0%]ES[Phospho (STY): 0%]PPT[Phospho (STY): 0%]DEAAGS[Phospho (STY): 100%]GGS[Phospho (STY): 100%]EVGQT[Phospho (STY): 0%]EDAEEDAEAGPEPEVR_;_QQPAS[Phospho (STY): 0%]ES[Phospho (STY): 0%]PPT[Phospho (STY): 0%]DEAAGS[Phospho (STY): 99.5%]GGS[Phospho (STY): 99.9%]EVGQT[Phospho (STY): 0.5%]EDAEEDAEAGPEPEVR_;_QQPAS[Phospho (STY): 0%]ES[Phospho (STY): 0%]PPT[Phospho (STY): 0%]DEAAGS[Phospho (STY): 99.6%]GGS[Phospho (STY): 99.9%]EVGQT[Phospho (STY): 0.5%]EDAEEDAEAGPEPEVR_;_QQPAS[Phospho (STY): 0%]ES[Phospho (STY): 0%]PPT[Phospho (STY): 0%]DEAAGS[Phospho (STY): 98.7%]GGS[Phospho (STY): 98%]EVGQT[Phospho (STY): 3.3%]EDAEEDAEAGPEPEVR_;_QQPAS[Phospho (STY): 0%]ES[Phospho (STY): 0%]PPT[Phospho (STY): 0%]DEAAGS[Phospho (STY): 97.1%]GGS[Phospho (STY): 100%]EVGQT[Phospho (STY): 2.9%]EDAEEDAEAGPEPEVR_;_QQPAS[Phospho (STY): 0%]ES[Phospho (STY): 0%]PPT[Phospho (STY): 0%]DEAAGS[Phospho (STY): 97.1%]GGS[Phospho (STY): 100%]EVGQT[Phospho (STY): 3%]EDAEEDAEAGPEPEVR_;_QQPAS[Phospho (STY): 0%]ES[Phospho (STY): 0.1%]PPT[Phospho (STY): 7.7%]DEAAGS[Phospho (STY): 98.8%]GGS[Phospho (STY): 93.3%]EVGQT[Phospho (STY): 0.1%]EDAEEDAEAGPEPEVR_;_QQPAS[Phospho (STY): 0%]ES[Phospho (STY): 0.1%]PPT[Phospho (STY): 9.2%]DEAAGS[Phospho (STY): 98.7%]GGS[Phospho (STY): 92%]EVGQT[Phospho (STY): 0.1%]EDAEEDAEAGPEPEVR_;_QQPAS[Phospho (STY): 0%]ES[Phospho (STY): 0.1%]PPT[Phospho (STY): 7.3%]DEAAGS[Phospho (STY): 98.9%]GGS[Phospho (STY): 93.6%]EVGQT[Phospho (STY): 0.1%]EDAEEDAEAGPEPEVR_;_QQPAS[Phospho (STY): 0%]ES[Phospho (STY): 0.1%]PPT[Phospho (STY): 7.6%]DEAAGS[Phospho (STY): 98.8%]GGS[Phospho (STY): 93.4%]EVGQT[Phospho (STY): 0.1%]EDAEEDAEAGPEPEVR_;_QQPAS[Phospho (STY): 0%]ES[Phospho (STY): 0.1%]PPT[Phospho (STY): 9.6%]DEAAGS[Phospho (STY): 98.6%]GGS[Phospho (STY): 91.5%]EVGQT[Phospho (STY): 0.1%]EDAEEDAEAGPEPEVR_;_QQPAS[Phospho (STY): 0%]ES[Phospho (STY): 5.5%]PPT[Phospho (STY): 10.2%]DEAAGS[Phospho (STY): 92.9%]GGS[Phospho (STY): 86.8%]EVGQT[Phospho (STY): 4.6%]EDAEEDAEAGPEPEVR_;_QQPAS[Phospho (STY): 0%]ES[Phospho (STY): 0%]PPT[Phospho (STY): 0.3%]DEAAGS[Phospho (STY): 99.7%]GGS[Phospho (STY): 99.3%]EVGQT[Phospho (STY): 0.8%]EDAEEDAEAGPEPEVR_;_QQPAS[Phospho (STY): 0%]ES[Phospho (STY): 0%]PPT[Phospho (STY): 0.2%]DEAAGS[Phospho (STY): 99.7%]GGS[Phospho (STY): 99.3%]EVGQT[Phospho (STY): 0.8%]EDAEEDAEAGPEPEVR_;_QQPAS[Phospho (STY): 0%]ES[Phospho (STY): 0%]PPT[Phospho (STY): 0.2%]DEAAGS[Phospho (STY): 99.7%]GGS[Phospho (STY): 99.3%]EVGQT[Phospho (STY): 0.7%]EDAEEDAEAGPEPEVR_;_QQPAS[Phospho (STY): 0%]ES[Phospho (STY): 0%]PPT[Phospho (STY): 0.3%]DEAAGS[Phospho (STY): 100%]GGS[Phospho (STY): 99.7%]EVGQT[Phospho (STY): 0%]EDAEEDAEAGPEPEVR_;_QQPAS[Phospho (STY): 0%]ES[Phospho (STY): 0%]PPT[Phospho (STY): 0%]DEAAGS[Phospho (STY): 90.3%]GGS[Phospho (STY): 98.9%]EVGQT[Phospho (STY): 10.8%]EDAEEDAEAGPEPEVR_;_QQPAS[Phospho (STY): 0%]ES[Phospho (STY): 0%]PPT[Phospho (STY): 0%]DEAAGS[Phospho (STY): 77.4%]GGS[Phospho (STY): 89.9%]EVGQT[Phospho (STY): 32.8%]EDAEEDAEAGPEPEVR_;_QQPAS[Phospho (STY): 0%]ES[Phospho (STY): 0%]PPT[Phospho (STY): 0%]DEAAGS[Phospho (STY): 78.6%]GGS[Phospho (STY): 90.7%]EVGQT[Phospho (STY): 30.7%]EDAEEDAEAGPEPEVR_;_QQPAS[Phospho (STY): 0%]ES[Phospho (STY): 0%]PPT[Phospho (STY): 0%]DEAAGS[Phospho (STY): 74.6%]GGS[Phospho (STY): 89.4%]EVGQT[Phospho (STY): 35.9%]EDAEEDAEAGPEPEVR_;_QQPAS[Phospho (STY): 0%]ES[Phospho (STY): 0%]PPT[Phospho (STY): 0%]DEAAGS[Phospho (STY): 88%]GGS[Phospho (STY): 99%]EVGQT[Phospho (STY): 13%]EDAEEDAEAGPEPEVR_;_QQPAS[Phospho (STY): 0%]ES[Phospho (STY): 0%]PPT[Phospho (STY): 0%]DEAAGS[Phospho (STY): 81.2%]GGS[Phospho (STY): 87.4%]EVGQT[Phospho (STY): 31.4%]EDAEEDAEAGPEPEVR_;_QQPAS[Phospho (STY): 0%]ES[Phospho (STY): 0%]PPT[Phospho (STY): 0%]DEAAGS[Phospho (STY): 82.3%]GGS[Phospho (STY): 87.6%]EVGQT[Phospho (STY): 30.1%]EDAEEDAEAGPEPEVR_;_QQPAS[Phospho (STY): 0%]ES[Phospho (STY): 0%]PPT[Phospho (STY): 0%]DEAAGS[Phospho (STY): 81.8%]GGS[Phospho (STY): 87.4%]EVGQT[Phospho (STY): 30.8%]EDAEEDAEAGPEPEVR_;_QQPAS[Phospho (STY): 0%]ES[Phospho (STY): 0%]PPT[Phospho (STY): 0%]DEAAGS[Phospho (STY): 82.2%]GGS[Phospho (STY): 87.5%]EVGQT[Phospho (STY): 30.3%]EDAEEDAEAGPEPEVR_;_QQPAS[Phospho (STY): 0%]ES[Phospho (STY): 0%]PPT[Phospho (STY): 0%]DEAAGS[Phospho (STY): 81.8%]GGS[Phospho (STY): 87.2%]EVGQT[Phospho (STY): 31%]EDAEEDAEAGPEPEVR_;_QQPAS[Phospho (STY): 0%]ES[Phospho (STY): 0%]PPT[Phospho (STY): 38.2%]DEAAGS[Phospho (STY): 99.6%]GGS[Phospho (STY): 62.1%]EVGQT[Phospho (STY): 0%]EDAEEDAEAGPEPEVR_;_QQPAS[Phospho (STY): 0%]ES[Phospho (STY): 0%]PPT[Phospho (STY): 39.9%]DEAAGS[Phospho (STY): 99.6%]GGS[Phospho (STY): 60.4%]EVGQT[Phospho (STY): 0%]EDAEEDAEAGPEPEVR_;_QQPAS[Phospho (STY): 0%]ES[Phospho (STY): 0%]PPT[Phospho (STY): 38.9%]DEAAGS[Phospho (STY): 99.6%]GGS[Phospho (STY): 61.5%]EVGQT[Phospho (STY): 0%]EDAEEDAEAGPEPEVR_;_QQPAS[Phospho (STY): 0%]ES[Phospho (STY): 0%]PPT[Phospho (STY): 39.1%]DEAAGS[Phospho (STY): 99.6%]GGS[Phospho (STY): 61.2%]EVGQT[Phospho (STY): 0%]EDAEEDAEAGPEPEVR_;_QQPAS[Phospho (STY): 0%]ES[Phospho (STY): 0%]PPT[Phospho (STY): 39.1%]DEAAGS[Phospho (STY): 99.6%]GGS[Phospho (STY): 61.3%]EVGQT[Phospho (STY): 0%]EDAEEDAEAGPEPEVR_;_QQPAS[Phospho (STY): 0%]ES[Phospho (STY): 0%]PPT[Phospho (STY): 0.2%]DEAAGS[Phospho (STY): 96.4%]GGS[Phospho (STY): 99.8%]EVGQT[Phospho (STY): 3.6%]EDAEEDAEAGPEPEVR_;_QQPAS[Phospho (STY): 0%]ES[Phospho (STY): 0%]PPT[Phospho (STY): 0.2%]DEAAGS[Phospho (STY): 96.5%]GGS[Phospho (STY): 99.8%]EVGQT[Phospho (STY): 3.5%]EDAEEDAEAGPEPEVR_;_QQPAS[Phospho (STY): 0%]ES[Phospho (STY): 0%]PPT[Phospho (STY): 0%]DEAAGS[Phospho (STY): 100%]GGS[Phospho (STY): 99.9%]EVGQT[Phospho (STY): 0.1%]EDAEEDAEAGPEPEVR_;_QQPAS[Phospho (STY): 0%]ES[Phospho (STY): 0%]PPT[Phospho (STY): 0%]DEAAGS[Phospho (STY): 62.2%]GGS[Phospho (STY): 98.9%]EVGQT[Phospho (STY): 39%]EDAEEDAEAGPEPEVR_;_QQPAS[Phospho (STY): 0%]ES[Phospho (STY): 0%]PPT[Phospho (STY): 0%]DEAAGS[Phospho (STY): 62.8%]GGS[Phospho (STY): 98.9%]EVGQT[Phospho (STY): 38.3%]EDAEEDAEAGPEPEVR_;_QQPAS[Phospho (STY): 0%]ES[Phospho (STY): 0%]PPT[Phospho (STY): 0%]DEAAGS[Phospho (STY): 62.1%]GGS[Phospho (STY): 98.9%]EVGQT[Phospho (STY): 39.1%]EDAEEDAEAGPEPEVR_;_QQPAS[Phospho (STY): 0%]ES[Phospho (STY): 0%]PPT[Phospho (STY): 0%]DEAAGS[Phospho (STY): 62.9%]GGS[Phospho (STY): 98.9%]EVGQT[Phospho (STY): 38.2%]EDAEEDAEAGPEPEVR_;_QQPAS[Phospho (STY): 0%]ES[Phospho (STY): 0%]PPT[Phospho (STY): 0%]DEAAGS[Phospho (STY): 62.1%]GGS[Phospho (STY): 98.9%]EVGQT[Phospho (STY): 39%]EDAEEDAEAGPEPEVR_;_QQPAS[Phospho (STY): 0%]ES[Phospho (STY): 0%]PPT[Phospho (STY): 0%]DEAAGS[Phospho (STY): 72.8%]GGS[Phospho (STY): 75.2%]EVGQT[Phospho (STY): 52%]EDAEEDAEAGPEPEVR_;_QQPAS[Phospho (STY): 0%]ES[Phospho (STY): 0%]PPT[Phospho (STY): 0%]DEAAGS[Phospho (STY): 72.7%]GGS[Phospho (STY): 75.3%]EVGQT[Phospho (STY): 52%]EDAEEDAEAGPEPEVR_;_QQPAS[Phospho (STY): 0%]ES[Phospho (STY): 0%]PPT[Phospho (STY): 0%]DEAAGS[Phospho (STY): 73.1%]GGS[Phospho (STY): 75.6%]EVGQT[Phospho (STY): 51.3%]EDAEEDAEAGPEPEVR_;_QQPAS[Phospho (STY): 0%]ES[Phospho (STY): 0%]PPT[Phospho (STY): 0%]DEAAGS[Phospho (STY): 73.2%]GGS[Phospho (STY): 75.4%]EVGQT[Phospho (STY): 51.3%]EDAEEDAEAGPEPEVR_;_QQPAS[Phospho (STY): 0%]ES[Phospho (STY): 0%]PPT[Phospho (STY): 0%]DEAAGS[Phospho (STY): 73.2%]GGS[Phospho (STY): 75.5%]EVGQT[Phospho (STY): 51.3%]EDAEEDAEAGPEPEVR_;_QQPAS[Phospho (STY): 0%]ES[Phospho (STY): 0%]PPT[Phospho (STY): 0%]DEAAGS[Phospho (STY): 100%]GGS[Phospho (STY): 96.7%]EVGQT[Phospho (STY): 3.3%]EDAEEDAEAGPEPEVR_;_QQPAS[Phospho (STY): 0%]ES[Phospho (STY): 0%]PPT[Phospho (STY): 0%]DEAAGS[Phospho (STY): 99.8%]GGS[Phospho (STY): 99.4%]EVGQT[Phospho (STY): 0.8%]EDAEEDAEAGPEPEVR_;_QQPAS[Phospho (STY): 0%]ES[Phospho (STY): 0%]PPT[Phospho (STY): 0%]DEAAGS[Phospho (STY): 69.4%]GGS[Phospho (STY): 99.6%]EVGQT[Phospho (STY): 31%]EDAEEDAEAGPEPEVR_;_QQPAS[Phospho (STY): 0%]ES[Phospho (STY): 0%]PPT[Phospho (STY): 0%]DEAAGS[Phospho (STY): 69.3%]GGS[Phospho (STY): 99.6%]EVGQT[Phospho (STY): 31.1%]EDAEEDAEAGPEPEVR_;_QQPAS[Phospho (STY): 0%]ES[Phospho (STY): 0%]PPT[Phospho (STY): 0%]DEAAGS[Phospho (STY): 68.9%]GGS[Phospho (STY): 99.6%]EVGQT[Phospho (STY): 31.5%]EDAEEDAEAGPEPEVR_;_QQPAS[Phospho (STY): 0%]ES[Phospho (STY): 0%]PPT[Phospho (STY): 0%]DEAAGS[Phospho (STY): 68.7%]GGS[Phospho (STY): 99.6%]EVGQT[Phospho (STY): 31.7%]EDAEEDAEAGPEPEVR_;_QQPAS[Phospho (STY): 0%]ES[Phospho (STY): 0%]PPT[Phospho (STY): 0%]DEAAGS[Phospho (STY): 69.2%]GGS[Phospho (STY): 99.6%]EVGQT[Phospho (STY): 31.2%]EDAEEDAEAGPEPEVR_;_QQPAS[Phospho (STY): 0%]ES[Phospho (STY): 0%]PPT[Phospho (STY): 0%]DEAAGS[Phospho (STY): 87.7%]GGS[Phospho (STY): 99.8%]EVGQT[Phospho (STY): 12.5%]EDAEEDAEAGPEPEVR_;_QQPAS[Phospho (STY): 0%]ES[Phospho (STY): 0%]PPT[Phospho (STY): 0%]DEAAGS[Phospho (STY): 89.8%]GGS[Phospho (STY): 98.5%]EVGQT[Phospho (STY): 11.8%]EDAEEDAEAGPEPEVR_;_QQPAS[Phospho (STY): 0%]ES[Phospho (STY): 0%]PPT[Phospho (STY): 0%]DEAAGS[Phospho (STY): 89.8%]GGS[Phospho (STY): 98.5%]EVGQT[Phospho (STY): 11.7%]EDAEEDAEAGPEPEVR_;_QQPAS[Phospho (STY): 0%]ES[Phospho (STY): 0%]PPT[Phospho (STY): 0%]DEAAGS[Phospho (STY): 90%]GGS[Phospho (STY): 98.5%]EVGQT[Phospho (STY): 11.6%]EDAEEDAEAGPEPEVR_;_QQPAS[Phospho (STY): 0%]ES[Phospho (STY): 0%]PPT[Phospho (STY): 0%]DEAAGS[Phospho (STY): 89.5%]GGS[Phospho (STY): 98.4%]EVGQT[Phospho (STY): 12%]EDAEEDAEAGPEPEVR_;_QQPAS[Phospho (STY): 0%]ES[Phospho (STY): 0%]PPT[Phospho (STY): 0.1%]DEAAGS[Phospho (STY): 94.2%]GGS[Phospho (STY): 96.5%]EVGQT[Phospho (STY): 9.2%]EDAEEDAEAGPEPEVR_;_QQPAS[Phospho (STY): 0%]ES[Phospho (STY): 0%]PPT[Phospho (STY): 0.1%]DEAAGS[Phospho (STY): 94%]GGS[Phospho (STY): 96.4%]EVGQT[Phospho (STY): 9.6%]EDAEEDAEAGPEPEVR_;_QQPAS[Phospho (STY): 0%]ES[Phospho (STY): 0%]PPT[Phospho (STY): 0%]DEAAGS[Phospho (STY): 95.7%]GGS[Phospho (STY): 100%]EVGQT[Phospho (STY): 4.3%]EDAEEDAEAGPEPEVR_;_QQPAS[Phospho (STY): 0%]ES[Phospho (STY): 0%]PPT[Phospho (STY): 0.2%]DEAAGS[Phospho (STY): 99.9%]GGS[Phospho (STY): 99.7%]EVGQT[Phospho (STY): 0.2%]EDAEEDAEAGPEPEVR_;_QQPAS[Phospho (STY): 0%]ES[Phospho (STY): 0%]PPT[Phospho (STY): 0%]DEAAGS[Phospho (STY): 72.2%]GGS[Phospho (STY): 73.7%]EVGQT[Phospho (STY): 54.2%]EDAEEDAEAGPEPEVR_;_QQPAS[Phospho (STY): 0%]ES[Phospho (STY): 0.1%]PPT[Phospho (STY): 0.1%]DEAAGS[Phospho (STY): 99.5%]GGS[Phospho (STY): 99.9%]EVGQT[Phospho (STY): 0.4%]EDAEEDAEAGPEPEVR_;_QQPAS[Phospho (STY): 1.1%]ES[Phospho (STY): 0.4%]PPT[Phospho (STY): 7.5%]DEAAGS[Phospho (STY): 96.6%]GGS[Phospho (STY): 94.3%]EVGQT[Phospho (STY): 0%]EDAEEDAEAGPEPEVR_;_QQPAS[Phospho (STY): 0%]ES[Phospho (STY): 0%]PPT[Phospho (STY): 2%]DEAAGS[Phospho (STY): 88.5%]GGS[Phospho (STY): 81.9%]EVGQT[Phospho (STY): 27.6%]EDAEEDAEAGPEPEVR_;_QQPAS[Phospho (STY): 0%]ES[Phospho (STY): 0%]PPT[Phospho (STY): 2%]DEAAGS[Phospho (STY): 88.6%]GGS[Phospho (STY): 81.9%]EVGQT[Phospho (STY): 27.5%]EDAEEDAEAGPEPEVR_;_QQPAS[Phospho (STY): 0%]ES[Phospho (STY): 0%]PPT[Phospho (STY): 0%]DEAAGS[Phospho (STY): 100%]GGS[Phospho (STY): 100%]EVGQT[Phospho (STY): 0%]EDAEEDAEAGPEPEVR_;_QQPAS[Phospho (STY): 0%]ES[Phospho (STY): 0%]PPT[Phospho (STY): 0%]DEAAGS[Phospho (STY): 99.5%]GGS[Phospho (STY): 100%]EVGQT[Phospho (STY): 0.5%]EDAEEDAEAGPEPEVR_;_QQPAS[Phospho (STY): 0%]ES[Phospho (STY): 0.1%]PPT[Phospho (STY): 3.6%]DEAAGS[Phospho (STY): 96.3%]GGS[Phospho (STY): 99.3%]EVGQT[Phospho (STY): 0.7%]EDAEEDAEAGPEPEVR_;_QQPAS[Phospho (STY): 0%]ES[Phospho (STY): 0%]PPT[Phospho (STY): 10%]DEAAGS[Phospho (STY): 98.4%]GGS[Phospho (STY): 89.9%]EVGQT[Phospho (STY): 1.7%]EDAEEDAEAGPEPEVR_;_QQPAS[Phospho (STY): 0%]ES[Phospho (STY): 0%]PPT[Phospho (STY): 1.8%]DEAAGS[Phospho (STY): 99.9%]GGS[Phospho (STY): 98.3%]EVGQT[Phospho (STY): 0%]EDAEEDAEAGPEPEVR_;_QQPAS[Phospho (STY): 0%]ES[Phospho (STY): 0%]PPT[Phospho (STY): 1.8%]DEAAGS[Phospho (STY): 99.9%]GGS[Phospho (STY): 98.4%]EVGQT[Phospho (STY): 0%]EDAEEDAEAGPEPEVR_;_QQPAS[Phospho (STY): 0%]ES[Phospho (STY): 0%]PPT[Phospho (STY): 0%]DEAAGS[Phospho (STY): 99.9%]GGS[Phospho (STY): 100%]EVGQT[Phospho (STY): 0.1%]EDAEEDAEAGPEPEVR_;_QQPAS[Phospho (STY): 0%]ES[Phospho (STY): 0%]PPT[Phospho (STY): 0%]DEAAGS[Phospho (STY): 99.4%]GGS[Phospho (STY): 99.8%]EVGQT[Phospho (STY): 0.8%]EDAEEDAEAGPEPEVR_;_QQPAS[Phospho (STY): 0%]ES[Phospho (STY): 0%]PPT[Phospho (STY): 0%]DEAAGS[Phospho (STY): 84.8%]GGS[Phospho (STY): 93.6%]EVGQT[Phospho (STY): 21.6%]EDAEEDAEAGPEPEVR_;_QQPAS[Phospho (STY): 0%]ES[Phospho (STY): 0%]PPT[Phospho (STY): 0%]DEAAGS[Phospho (STY): 84.7%]GGS[Phospho (STY): 93.6%]EVGQT[Phospho (STY): 21.6%]EDAEEDAEAGPEPEVR_;_QQPAS[Phospho (STY): 0%]ES[Phospho (STY): 0%]PPT[Phospho (STY): 0%]DEAAGS[Phospho (STY): 84.7%]GGS[Phospho (STY): 93.6%]EVGQT[Phospho (STY): 21.7%]EDAEEDAEAGPEPEVR_;_QQPAS[Phospho (STY): 0%]ES[Phospho (STY): 0%]PPT[Phospho (STY): 0%]DEAAGS[Phospho (STY): 100%]GGS[Phospho (STY): 100%]EVGQT[Phospho (STY): 0.1%]EDAEEDAEAGPEPEVR_;_QQPAS[Phospho (STY): 0%]ES[Phospho (STY): 0%]PPT[Phospho (STY): 0%]DEAAGS[Phospho (STY): 91.3%]GGS[Phospho (STY): 99.9%]EVGQT[Phospho (STY): 8.7%]EDAEEDAEAGPEPEVR_;_QQPAS[Phospho (STY): 0%]ES[Phospho (STY): 0%]PPT[Phospho (STY): 0%]DEAAGS[Phospho (STY): 91.3%]GGS[Phospho (STY): 99.9%]EVGQT[Phospho (STY): 8.8%]EDAEEDAEAGPEPEVR_;_QQPAS[Phospho (STY): 0%]ES[Phospho (STY): 0%]PPT[Phospho (STY): 0%]DEAAGS[Phospho (STY): 99.9%]GGS[Phospho (STY): 99.9%]EVGQT[Phospho (STY): 0.2%]EDAEEDAEAGPEPEVR_;_QQPAS[Phospho (STY): 1.1%]ES[Phospho (STY): 28.3%]PPT[Phospho (STY): 26.1%]DEAAGS[Phospho (STY): 71.7%]GGS[Phospho (STY): 70.8%]EVGQT[Phospho (STY): 1.9%]EDAEEDAEAGPEPEVR_;_QQPAS[Phospho (STY): 0%]ES[Phospho (STY): 1.4%]PPT[Phospho (STY): 1.5%]DEAAGS[Phospho (STY): 96.2%]GGS[Phospho (STY): 98.4%]EVGQT[Phospho (STY): 2.4%]EDAEEDAEAGPEPEVR_;_QQPAS[Phospho (STY): 0%]ES[Phospho (STY): 0%]PPT[Phospho (STY): 0%]DEAAGS[Phospho (STY): 65.7%]GGS[Phospho (STY): 97.8%]EVGQT[Phospho (STY): 36.5%]EDAEEDAEAGPEPEVR_;_QQPAS[Phospho (STY): 0%]ES[Phospho (STY): 0%]PPT[Phospho (STY): 0%]DEAAGS[Phospho (STY): 99.1%]GGS[Phospho (STY): 99.7%]EVGQT[Phospho (STY): 1.1%]EDAEEDAEAGPEPEVR_;_QQPAS[Phospho (STY): 0%]ES[Phospho (STY): 0%]PPT[Phospho (STY): 0%]DEAAGS[Phospho (STY): 99.2%]GGS[Phospho (STY): 99.8%]EVGQT[Phospho (STY): 1.1%]EDAEEDAEAGPEPEVR_;_QQPAS[Phospho (STY): 0%]ES[Phospho (STY): 0%]PPT[Phospho (STY): 14.3%]DEAAGS[Phospho (STY): 72.7%]GGS[Phospho (STY): 87.9%]EVGQT[Phospho (STY): 25%]EDAEEDAEAGPEPEVR_;_QQPAS[Phospho (STY): 0%]ES[Phospho (STY): 0%]PPT[Phospho (STY): 0%]DEAAGS[Phospho (STY): 99.2%]GGS[Phospho (STY): 100%]EVGQT[Phospho (STY): 0.8%]EDAEEDAEAGPEPEVR_;_QQPAS[Phospho (STY): 0%]ES[Phospho (STY): 0%]PPT[Phospho (STY): 0%]DEAAGS[Phospho (STY): 99.3%]GGS[Phospho (STY): 100%]EVGQT[Phospho (STY): 0.7%]EDAEEDAEAGPEPEVR_;_QQPAS[Phospho (STY): 0%]ES[Phospho (STY): 0%]PPT[Phospho (STY): 86.9%]DEAAGS[Phospho (STY): 99.3%]GGS[Phospho (STY): 13.5%]EVGQT[Phospho (STY): 0.2%]EDAEEDAEAGPEPEVR_;_QQPAS[Phospho (STY): 0%]ES[Phospho (STY): 0%]PPT[Phospho (STY): 89%]DEAAGS[Phospho (STY): 99.3%]GGS[Phospho (STY): 11.5%]EVGQT[Phospho (STY): 0.2%]EDAEEDAEAGPEPEVR_;_QQPAS[Phospho (STY): 0%]ES[Phospho (STY): 0%]PPT[Phospho (STY): 86.7%]DEAAGS[Phospho (STY): 99.3%]GGS[Phospho (STY): 13.7%]EVGQT[Phospho (STY): 0.3%]EDAEEDAEAGPEPEVR_;_QQPAS[Phospho (STY): 0%]ES[Phospho (STY): 0%]PPT[Phospho (STY): 87.8%]DEAAGS[Phospho (STY): 99.3%]GGS[Phospho (STY): 12.6%]EVGQT[Phospho (STY): 0.2%]EDAEEDAEAGPEPEVR_;_QQPAS[Phospho (STY): 0%]ES[Phospho (STY): 0%]PPT[Phospho (STY): 88.9%]DEAAGS[Phospho (STY): 99.4%]GGS[Phospho (STY): 11.6%]EVGQT[Phospho (STY): 0.2%]EDAEEDAEAGPEPEVR_;_QQPAS[Phospho (STY): 0%]ES[Phospho (STY): 3%]PPT[Phospho (STY): 95.7%]DEAAGS[Phospho (STY): 99.9%]GGS[Phospho (STY): 1.4%]EVGQT[Phospho (STY): 0%]EDAEEDAEAGPEPEVR_;_QQPAS[Phospho (STY): 0%]ES[Phospho (STY): 0%]PPT[Phospho (STY): 97%]DEAAGS[Phospho (STY): 98.9%]GGS[Phospho (STY): 4.1%]EVGQT[Phospho (STY): 0%]EDAEEDAEAGPEPEVR_;_QQPAS[Phospho (STY): 0%]ES[Phospho (STY): 0%]PPT[Phospho (STY): 95.9%]DEAAGS[Phospho (STY): 98.9%]GGS[Phospho (STY): 5.2%]EVGQT[Phospho (STY): 0%]EDAEEDAEAGPEPEVR_;_QQPAS[Phospho (STY): 0%]ES[Phospho (STY): 0%]PPT[Phospho (STY): 97.7%]DEAAGS[Phospho (STY): 98.9%]GGS[Phospho (STY): 3.4%]EVGQT[Phospho (STY): 0%]EDAEEDAEAGPEPEVR_;_QQPAS[Phospho (STY): 0%]ES[Phospho (STY): 0%]PPT[Phospho (STY): 97.6%]DEAAGS[Phospho (STY): 98.9%]GGS[Phospho (STY): 3.5%]EVGQT[Phospho (STY): 0%]EDAEEDAEAGPEPEVR_;_QQPAS[Phospho (STY): 0%]ES[Phospho (STY): 0%]PPT[Phospho (STY): 59.4%]DEAAGS[Phospho (STY): 99.7%]GGS[Phospho (STY): 40.8%]EVGQT[Phospho (STY): 0%]EDAEEDAEAGPEPEVR_;_QQPAS[Phospho (STY): 0%]ES[Phospho (STY): 0%]PPT[Phospho (STY): 52.5%]DEAAGS[Phospho (STY): 89.6%]GGS[Phospho (STY): 48.1%]EVGQT[Phospho (STY): 9.8%]EDAEEDAEAGPEPEVR_;_QQPAS[Phospho (STY): 0%]ES[Phospho (STY): 0%]PPT[Phospho (STY): 55.1%]DEAAGS[Phospho (STY): 90.4%]GGS[Phospho (STY): 45.6%]EVGQT[Phospho (STY): 8.9%]EDAEEDAEAGPEPEVR_;_QQPAS[Phospho (STY): 0%]ES[Phospho (STY): 0%]PPT[Phospho (STY): 54%]DEAAGS[Phospho (STY): 90.5%]GGS[Phospho (STY): 46.6%]EVGQT[Phospho (STY): 8.8%]EDAEEDAEAGPEPEVR_;_QQPAS[Phospho (STY): 0%]ES[Phospho (STY): 0%]PPT[Phospho (STY): 56.3%]DEAAGS[Phospho (STY): 90.9%]GGS[Phospho (STY): 44.5%]EVGQT[Phospho (STY): 8.3%]EDAEEDAEAGPEPEVR_;_QQPAS[Phospho (STY): 0%]ES[Phospho (STY): 0%]PPT[Phospho (STY): 58.1%]DEAAGS[Phospho (STY): 91.5%]GGS[Phospho (STY): 42.8%]EVGQT[Phospho (STY): 7.7%]EDAEEDAEAGPEPEVR_	5.91497411051023E-08;0.477862119674683;3.34959822736753E-14;6.88094533066695E-14;1.34437025314099E-12;6.87526817704127E-14;6.78466614487117E-14;1.32638843484967E-12;0.445214629173279;0.562385082244873;1.43789100093272E-06;4.73596450945024E-09;1.297128733313E-07;1.12991201604018E-05;2.14664778468432E-05;1.47049405541111E-07;0.708417654037476;9.1414202596507E-13;3.42071260206467E-10;9.10680818949627E-13;4.70219063686272E-08;2.69459178525722E-06;3.29413478539209E-06;3.05966523228562E-08;0.821053206920624;5.70762967981864E-05;6.22372042791142E-10;3.2854848086572E-07;3.64059786761572E-07;6.01465155458669E-10;0.953779399394989;1.48489387452599E-10;1.16877799882786E-06;1.07563380424835E-06;1.29820584837681E-10;0.998608112335205;6.61505907828541E-08;2.11066399060655E-05;1.17825702545815E-05;1.09692118712701E-05;2.62688627117313E-05;0.603584468364716;1.30159264699614E-07;1.18186399333808E-07;3.88825416308691E-09;0.999786496162415;3.67231217657249E-10;2.9486433295034E-09;2.97786972858205E-09;3.32439215045E-10;0.995408177375793;3.82064917355505E-14;4.66295091428037E-07;4.33259202736735E-07;1.41663164754391E-07;0.970689058303833;1.6957461639322E-06;0.000924714317079633;0.000645770342089236;1.67792859429028E-06;0.915486931800842;0.868141114711761;5.92895448789932E-05;5.52002675249241E-05;2.99739966180823E-08;0.993435621261597;2.08481996111232E-08;7.6223979704082E-05;0.000249771896051243;1.89278903661716E-08;0.996615946292877;1.27763417385887E-14;2.10321923077572E-06;1.95143206838111E-06;2.20971105591161E-06;0.879899680614471;6.96797201271693E-07;3.21977097428316E-07;4.27793054313952E-07;3.20817747478941E-07;0.818325877189636;3.03736862050652E-11;5.90945887779526E-08;5.66977647054046E-08;2.17489810883098E-11;0.612532794475555;1.56648372051649E-09;0.000140550910145976;5.6972000450628E-09;7.29303950564031E-10;0.999843418598175;1.40284672767166E-10;3.57039471055032E-06;3.49018205270113E-06;1.43220380000031E-10;0.965100467205048;2.8828976423971E-13;1.0691081266806E-12;6.69101601381838E-13;1.32157631192731E-13;0.999107003211975;4.54926677925793E-12;6.11539152650664E-10;4.84101864497988E-12;4.61538272877871E-12;6.33223251611525E-10;0.38301619887352;0.628082692623138;2.70468558660752E-09;2.70468625274134E-09;6.24233831292287E-10;6.15255235647538E-10;6.68565114381181E-09;5.30684530986036E-07;6.24440721352926E-09;6.51473319734919E-09;5.4545665761907E-07;0.513336360454559;0.732272982597351;1.30066098336101E-06;1.30066280235042E-06;5.79003540224221E-07;5.4191042409002E-07;2.90604298708742E-16;1.39547688725664E-13;3.29706515927552E-16;2.88138029933913E-16;1.38227089821995E-13;0.0326786488294601;0.967416107654572;6.96249793930015E-11;6.96249308207442E-11;1.61866491889782E-13;1.41981004318954E-13;1.2836147075812E-12;2.6785832218934E-08;1.44669150790866E-12;1.24614706574488E-12;2.63270898415158E-08;0.007596371229738;0.994041800498962;5.01431750308257E-05;5.01431895827409E-05;2.77374834212196E-08;2.63391690680237E-08;7.48795014708648E-14;6.76544098521248E-11;7.51488579480916E-14;7.10159334766855E-14;6.61856888739543E-11;0.310845613479614;0.693169772624969;8.56816200212052E-07;8.56816484429146E-07;7.20071086091068E-11;6.75647177095229E-11;1.50020573741472E-09;2.84944659013908E-12;6.94768464981621E-10;2.86911119862232E-12;2.80717072850822E-12;6.90915880063869E-10;0.115636229515076;0.899811983108521;1.67617830726385E-08;1.67617795199249E-08;7.46756989578046E-10;7.09546033039743E-10;4.41885003965581E-06;4.08895220971317E-06;5.78290196219695E-14;1.25945753826073E-10;6.28333512607201E-14;5.92534241073903E-14;1.31539376613254E-10;0.0431395247578621;0.957340240478516;5.25606367318687E-07;5.25606196788431E-07;0.000129175328765996;2.40128571249443E-07;0.000301352934911847;0.000708866224158555;0.000327880086842924;0.000279315980151296;0.000695561000611633;0.00411366298794746;0.99516898393631;0.000614066608250141;0.000614066666457802;0.00399123365059495;8.41696135012171E-08;4.14223131883773E-06;8.39524716411688E-08;8.44667340516025E-08;4.14711212215479E-06;0.27533283829689;0.819010674953461;0.0201442241668701;1.41213206461543E-07;5.65428626941866E-06;2.64103306335528E-07;2.49900608650933E-07;0.000708187231794;3.76080388377886E-05;7.86958025855711E-06;5.02399707329459E-05;2.28956250793999E-05;2.30761706916383E-05;7.84979238233063E-06;7.80097889219178E-06;0.983402073383331;0.0177669823169708;7.80690697865793E-06;2.7272207603346E-07;2.65736559867946E-07;1.78449273136039E-08;1.4842353266431E-06;1.78417387530772E-08;1.75371575039662E-08;1.46013542234869E-06;1.20815320769907E-05;0.999816477298737;0.000232446705922484;1.21371040222584E-05;1.71449769936771E-07;1.8911670451871E-07;2.10245998388814E-09;1.75263252799596E-08;2.14970818923632E-09;2.2170909552699E-09;1.77832308878578E-08;0.216389611363411;0.847474277019501;2.9398265155578E-07;2.93982708399199E-07;2.91834780083086E-13;1.16357784518684E-10;2.98902097734324E-13;2.86606675892198E-13;1.15203090123028E-10;0.000520659843459725;0.999586343765259;2.36622872762382E-06;2.3662289549975E-06;1.14550187911566E-12;2.73721479510103E-11;1.16998630835669E-12;1.12458490870299E-12;2.72919551541628E-11;0.0873498991131783;0.913448691368103;2.67856285063317E-06;2.67856330538052E-06;6.92636167514138E-05;6.68226639390923E-05;0.283149719238281;0.0143021317198873;8.10162589459651E-07;9.34250601858366E-06;8.04056867309555E-07;8.08755942216521E-07;9.34162380872294E-06;0.00111659639514983;0.998879849910736;0.000144973018905148;0.000144973033457063;2.2830194211565E-05;5.72878411375655E-11;5.30584604030437E-11;1.37839026759408E-15;4.57194977948432E-14;2.29639917961322E-05;0.99997752904892;9.73609082244309E-10;9.73609304288914E-10;0.000127620180137455;2.07730534163009E-11;3.66639785198686E-09;2.13472295396144E-11;2.07590628714671E-11;3.67676644685844E-09;0.00757134612649679;0.992429912090302;3.10599352815188E-06;3.10599330077821E-06;1.45763905834428E-07;1.15711645776173E-05;7.82377810537582E-06;2.28203973051677E-07;0.115817449986935;9.36067590373568E-05;5.82643697271124E-05;6.13613228779286E-05;9.35659991228022E-05;7.92170176282525E-05;5.70627662455081E-06;2.22535459215578E-06;0.000386514759156853;0.00037657335633412;2.34513754548971E-06;0.427762717008591	1;20.3417358398438;4.24224042892456;18.0016784667969;16.4651298522949;15.4659442901611;15.4973478317261;20.9354705810547;47.6808471679688;43.6278076171875;47.9180870056152;30.660737991333;35.0324821472168;1;3.25091028213501;4.87106561660767;6.07095813751221;1;19.0303001403809;1.57791602611542;3.35340428352356;5.08045148849487;20.1248264312744;7.76633024215698;5.87463760375977;8.57688140869141;1.74058425426483;27.8481063842773;20.4100112915039;14.76171875;21.6860809326172;12.5062923431396;43.7779121398926;13.3074369430542;6.71876811981201;10.0093078613281;10.9637546539307;23.7891464233398;8.95719242095947;22.6360912322998;18.7404556274414;44.5224723815918;5.25322532653809;5.47181081771851;3.21881866455078;27.4312801361084;18.4843273162842;10.2105388641357;5.29399013519287;14.2229824066162;7.88002872467041;24.8745727539063;14.9002962112427;12.2649850845337;17.3921947479248;9.89588928222656;28.347583770752;4.1969633102417;8.77779197692871;25.0018634796143;34.970645904541;17.1931552886963;4.95651388168335;8.51713752746582;29.6177749633789;23.6863594055176;4.51203870773315;9.28126335144043;29.6325569152832;3.87811851501465;32.3795204162598;8.9695873260498;18.2751178741455;17.5107364654541;20.7899761199951;13.972936630249;45.8013801574707;46.3075523376465;42.2895545959473;24.0958404541016;20.0617141723633;21.0442276000977;25.8180370330811;11.3326530456543;17.2928066253662;17.1262397766113;16.0951480865479;15.7310771942139;35.1473007202148;35.7449073791504;35.0610809326172;20.7788486480713;19.8430423736572;18.2358093261719;21.8543853759766;17.5759391784668;26.6643600463867;15.3998899459839;16.9392642974854;23.701509475708;47.2592010498047;56.4902420043945;53.0995292663574;33.0626029968262;29.830099105835;21.1763114929199;23.2048168182373;14.9269790649414;29.5182590484619;14.1846265792847;15.008810043335;24.9486694335938;40.7833137512207;47.1870460510254;42.070915222168;36.9566268920898;32.1012229919434;27.0354022979736;25.4588069915771;10.1432981491089;21.6497001647949;9.76547527313232;11.0610570907593;16.8178977966309;44.031795501709;44.8409690856934;39.6958160400391;31.0742683410645;26.2013549804688;19.4364643096924;17.5797290802002;16.7780208587646;5.22169208526611;14.7043714523315;14.5688343048096;15.4999446868896;11.1709794998169;40.0979614257813;42.2757835388184;38.2284088134766;24.1184158325195;20.3400421142578;13.6338729858398;21.2906112670898;17.0077724456787;18.0830764770508;7.45366859436035;22.5944747924805;21.6940441131592;24.2260913848877;15.2526531219482;51.720142364502;54.8305435180664;47.2323913574219;33.3984146118164;26.0956268310547;22.4935398101807;15.9670486450195;8.92739677429199;22.1753578186035;30.6770648956299;27.6492443084717;12.6032381057739;33.6913833618164;39.2025451660156;29.9179782867432;29.9138259887695;20.483512878418;18.3166084289551;10.4964437484741;15.5352849960327;11.5579137802124;16.0739345550537;14.1872701644897;32.4191589355469;34.2364959716797;32.7595672607422;24.3316917419434;22.8983306884766;19.5948657989502;18.7770290374756;23.7946071624756;22.9654350280762;29.9090328216553;34.9306259155273;10.8254871368408;25.6021900177002;19.4921245574951;22.6443958282471;11.4416799545288;26.0611343383789;38.0761070251465;24.8962879180908;31.4215774536133;17.613826751709;30.433313369751;28.757719039917;11.6962928771973;29.4983997344971;23.7971839904785;25.7979679107666;16.0000267028809;32.8327522277832;44.5192794799805;32.0060653686523;35.775260925293;22.7630767822266;21.0137672424316;19.4015560150146;12.3344974517822;18.1581630706787;22.2970314025879;22.1662521362305;14.4489698410034;40.9817733764648;42.618350982666;40.1111946105957;26.4815540313721;23.4187698364258;14.4562540054321;28.9603252410889;24.1225605010986;23.7144737243652;20.4645099639893;45.7191009521484;54.8401222229004;47.0446357727051;39.2822303771973;31.2540245056152;5.11252880096436;17.891622543335;18.5193328857422;16.1689167022705;10.4519500732422;43.7394104003906;46.0950241088867;39.0540046691895;30.7170543670654;23.6094245910645;23.1389770507813;21.4785137176514;25.6718120574951;25.6878280639648;9.42780208587646;25.0806827545166;21.8180198669434;25.602294921875;11.8463840484619;34.0537109375;40.8534355163574;28.4070739746094;28.3783321380615;15.4803094863892;8.22503566741943;22.8318843841553;28.6385154724121;15.6144571304321;5.50825643539429;43.1682968139648;53.8707656860352;39.3111114501953;31.3200168609619;16.2918510437012;20.9392967224121;1;20.4158630371094;16.2819938659668;19.2191104888916;5.66075754165649;39.2973442077637;44.1733245849609;30.7718811035156;28.7282848358154;14.6514577865601;6.42787456512451;1;4.61958742141724;2.02646207809448;20.1534957885742;23.3013954162598;7.77649450302124;2.72494864463806;2.16792011260986;17.584358215332;17.8302173614502;14.9691820144653;19.7511863708496;14.7454204559326;30.4237899780273	5;7;10;16;19;24	0;0.69;0.48;0.84;0.83;0.95;0.2;0.85;0;0.56;0.45;0.99;0.44;0.94;0.06;0;0.75;0.66;0.59;0.77;0.68;0.55;0.69;0.54;0.76;0.56;0.79;0.71;0.5;1;0.81;0.19;0.83;0.18;0.82;0.8;0.87;0.33;0.86;0.32;0.84;0.85;0.31;0.91;0.09;0.99;0.95;0.06;0.98;0.61;0.41;0.6;0.42;0.01;0.03;0.97;0.08;0.93;0.92;0.07;0.94;0.1;0.05;0.9;0.11;0.89;0.36;0.88;0.13;0.3;0.38;0.62;0.4;0.39;0.96;0.04;0;0.62;0.99;0.39;0.63;0.38;0.73;0.75;0.52;0.76;0.51;1;0.97;0.03;0.01;0.69;0.31;0.32;0.88;0.12;0.9;0.98;0.94;0.09;0.96;0.1;0.04;0.72;0.74;0.54;0.08;0.02;0.82;0.28;0.89;0.85;0.22;0.91;0.26;0.71;0.66;0.36;0.14;0.25;0;0.87;0.99;0.13;0.89;0.12;0.14;0.88;0.03;0.96;1;0.01;0.97;0.04;0.05;0.98;0.59;0.41;0.52;0.9;0.48;0.1;0.55;0.46;0.09;0.54;0.47;0.56;0.91;0.44;0.08;0.58;0.43	S;T	1.00874414370979;1.07309229309239;0.942972973343381;1.08520239238056;1.01772685063928;1.00874414370979;0.931626085544193;1.00355307928097;0.880763799036661;0.989934206381758;0.998201724568936;1.12407522531567;1.01094216304737;1.10610330554107;1.1313926177098;0.933385686403923;0.860619711494534;0.821149991364511;0.869884504051217;0.956342662566163;0.935263051824687;0.942972973343381;1.57775114150951;1.14354133329914;1.10012321133704;1.01772685063928;1.00874414370979;0.931626085544193;0.96148209032886;1.07309229309239;1.03008597280568;1.01885146219869;0.903526127935845;0.880763799036661;0.989934206381758;0.998201724568936;1.12407522531567;1.01094216304737;1.10610330554107;1.1313926177098;0.933385686403923;0.860619711494534;0.869884504051217;0.956342662566163;0.951923824745659;1.57775114150951;1.14354133329914;1.08520239238056;1.10012321133704;0.903526127935845;1.01094216304737;0.860619711494534;0.821149991364511;0.951923824745659	FALSE	2	_QQPASESPPTDEAAGS[Phospho (STY)]GGSEVGQT[Phospho (STY)]EDAEEDAEAGPEPEVR_.3;_QQPASESPPTDEAAGS[Phospho (STY)]GGSEVGQT[Phospho (STY)]EDAEEDAEAGPEPEVR_.4;_QQPASESPPTDEAAGS[Phospho (STY)]GGS[Phospho (STY)]EVGQTEDAEEDAEAGPEPEVR_.3;_QQPASESPPTDEAAGS[Phospho (STY)]GGS[Phospho (STY)]EVGQTEDAEEDAEAGPEPEVR_.4;_QQPASESPPT[Phospho (STY)]DEAAGS[Phospho (STY)]GGSEVGQTEDAEEDAEAGPEPEVR_.3	Eif3b_S37_M2	5	QQPASESPPTDEAAGSGGSEVGQTEDAEEDA	S
18.3099	19.6555	11.201	18.6859	19.4979	12.0408	19.3954	19.0958	18.6755	18.264	17.2373	11.1045	18.5292	18.6435	18.6599	19.9016	19.1089	18.0669	17.3221	12.7754	13.8948	16.8837	14.4923	18.3938	18.3735	18.899	19.2436	20.0384	biological regulation;cellular component assembly;cellular component assembly at cellular level;cellular component organization;cellular component organization at cellular level;cellular component organization or biogenesis;cellular component organization or biogenesis at cellular level;cellular macromolecular complex assembly;cellular macromolecular complex subunit organization;cellular process;formation of translation preinitiation complex;macromolecular complex assembly;macromolecular complex subunit organization;posttranscriptional regulation of gene expression;regulation of biological process;regulation of biosynthetic process;regulation of cellular biosynthetic process;regulation of cellular macromolecule biosynthetic process;regulation of cellular metabolic process;regulation of cellular process;regulation of cellular protein metabolic process;regulation of gene expression;regulation of macromolecule biosynthetic process;regulation of macromolecule metabolic process;regulation of metabolic process;regulation of primary metabolic process;regulation of protein metabolic process;regulation of translation;regulation of translational initiation;ribonucleoprotein complex assembly;ribonucleoprotein complex subunit organization;translational initiation	binding;nucleic acid binding;nucleotide binding;RNA binding;translation factor activity, nucleic acid binding;translation initiation factor activity	cell part;cytoplasm;cytoplasmic part;eukaryotic 43S preinitiation complex;eukaryotic 48S preinitiation complex;eukaryotic translation initiation factor 3 complex;eukaryotic translation initiation factor 3 complex, eIF3m;extracellular membrane-bounded organelle;extracellular organelle;extracellular region part;extracellular vesicular exosome;intracellular organelle part;intracellular part;macromolecular complex;membrane-bounded organelle;membrane-bounded vesicle;nuclear part;nucleoplasm;organelle;organelle part;protein complex;ribonucleoprotein complex;translation preinitiation complex;vesicle	RNA transport	Acetylation;Completeproteome;Cytoplasm;Initiationfactor;Phosphoprotein;Proteinbiosynthesis;Referenceproteome;Repeat;RNA-binding;WDrepeat	G protein-coupled receptor kinase 1 substrate motif	Eif3b								0.999	0.0732256	0.8843	0.544383	0.196951	0.0890402	0.793682	-0.642769	-0.235994	0.449236	0.278655	1.97045	0.952675	0.0205898	0.951268	-0.144772	-0.0581041	0.185805	0.619824	-1.04695	-0.453927	0.505358	0.292766	2.17553	1.04964	Not Defined	1;4;7;8;9;10;15;16;18;19;21;22;24;25;26;27;28;1;2;5;7;8;9;10;11;13;14;15;16;17;18;22;23;26;27;28	Q8JZQ9	Mus musculus	Eukaryotic translation initiation factor 3 subunit B	Q8JZQ9	EIF3B_MOUSE	QQPASESPPTDEAAGSGGSEVGQTEDAEEDAEAGPEPEVR	22	_QQPASESPPTDEAAGS[Phospho (STY)]GGSEVGQTEDAEEDAEAGPEPEVR_.3;_QQPASES[Phospho (STY)]PPTDEAAGSGGSEVGQTEDAEEDAEAGPEPEVR_.3;_QQPASESPPTDEAAGSGGSEVGQT[Phospho (STY)]EDAEEDAEAGPEPEVR_.3;_QQPASESPPTDEAAGSGGS[Phospho (STY)]EVGQTEDAEEDAEAGPEPEVR_.3;_QQPASESPPT[Phospho (STY)]DEAAGSGGSEVGQTEDAEEDAEAGPEPEVR_.3;_QQPAS[Phospho (STY)]ESPPTDEAAGSGGSEVGQTEDAEEDAEAGPEPEVR_.3;_QQPASES[Phospho (STY)]PPTDEAAGSGGSEVGQTEDAEEDAEAGPEPEVR_.4;_QQPASESPPTDEAAGS[Phospho (STY)]GGSEVGQTEDAEEDAEAGPEPEVR_.4;_QQPASESPPTDEAAGSGGSEVGQT[Phospho (STY)]EDAEEDAEAGPEPEVR_.4;_QQPASESPPT[Phospho (STY)]DEAAGSGGSEVGQTEDAEEDAEAGPEPEVR_.4;_QQPAS[Phospho (STY)]ESPPTDEAAGSGGSEVGQTEDAEEDAEAGPEPEVR_.4	_QQPAS[Phospho (STY): 0%]ES[Phospho (STY): 0%]PPT[Phospho (STY): 0%]DEAAGS[Phospho (STY): 25.5%]GGS[Phospho (STY): 73.8%]EVGQT[Phospho (STY): 0.7%]EDAEEDAEAGPEPEVR_;_QQPAS[Phospho (STY): 0%]ES[Phospho (STY): 0%]PPT[Phospho (STY): 0%]DEAAGS[Phospho (STY): 24%]GGS[Phospho (STY): 75.3%]EVGQT[Phospho (STY): 0.7%]EDAEEDAEAGPEPEVR_;_QQPAS[Phospho (STY): 0.2%]ES[Phospho (STY): 0.2%]PPT[Phospho (STY): 0.2%]DEAAGS[Phospho (STY): 0.2%]GGS[Phospho (STY): 68.7%]EVGQT[Phospho (STY): 30.5%]EDAEEDAEAGPEPEVR_;_QQPAS[Phospho (STY): 0%]ES[Phospho (STY): 0%]PPT[Phospho (STY): 0%]DEAAGS[Phospho (STY): 25.4%]GGS[Phospho (STY): 73.8%]EVGQT[Phospho (STY): 0.8%]EDAEEDAEAGPEPEVR_;_QQPAS[Phospho (STY): 0%]ES[Phospho (STY): 0%]PPT[Phospho (STY): 0%]DEAAGS[Phospho (STY): 27%]GGS[Phospho (STY): 72.2%]EVGQT[Phospho (STY): 0.8%]EDAEEDAEAGPEPEVR_;_QQPAS[Phospho (STY): 0%]ES[Phospho (STY): 0%]PPT[Phospho (STY): 0%]DEAAGS[Phospho (STY): 0%]GGS[Phospho (STY): 78.1%]EVGQT[Phospho (STY): 21.9%]EDAEEDAEAGPEPEVR_;_QQPAS[Phospho (STY): 0%]ES[Phospho (STY): 0%]PPT[Phospho (STY): 0%]DEAAGS[Phospho (STY): 0%]GGS[Phospho (STY): 78.4%]EVGQT[Phospho (STY): 21.6%]EDAEEDAEAGPEPEVR_;_QQPAS[Phospho (STY): 14.1%]ES[Phospho (STY): 14.1%]PPT[Phospho (STY): 14.1%]DEAAGS[Phospho (STY): 14.1%]GGS[Phospho (STY): 29.5%]EVGQT[Phospho (STY): 14.1%]EDAEEDAEAGPEPEVR_;_QQPAS[Phospho (STY): 14.5%]ES[Phospho (STY): 14.5%]PPT[Phospho (STY): 14.5%]DEAAGS[Phospho (STY): 14.5%]GGS[Phospho (STY): 27.7%]EVGQT[Phospho (STY): 14.5%]EDAEEDAEAGPEPEVR_;_QQPAS[Phospho (STY): 0%]ES[Phospho (STY): 0%]PPT[Phospho (STY): 0%]DEAAGS[Phospho (STY): 0%]GGS[Phospho (STY): 99.8%]EVGQT[Phospho (STY): 0.2%]EDAEEDAEAGPEPEVR_;_QQPAS[Phospho (STY): 14.1%]ES[Phospho (STY): 14.1%]PPT[Phospho (STY): 14.1%]DEAAGS[Phospho (STY): 14.1%]GGS[Phospho (STY): 29.4%]EVGQT[Phospho (STY): 14.1%]EDAEEDAEAGPEPEVR_;_QQPAS[Phospho (STY): 13.7%]ES[Phospho (STY): 13.7%]PPT[Phospho (STY): 13.7%]DEAAGS[Phospho (STY): 13.7%]GGS[Phospho (STY): 31.4%]EVGQT[Phospho (STY): 13.7%]EDAEEDAEAGPEPEVR_;_QQPAS[Phospho (STY): 0%]ES[Phospho (STY): 0%]PPT[Phospho (STY): 0%]DEAAGS[Phospho (STY): 0%]GGS[Phospho (STY): 99.8%]EVGQT[Phospho (STY): 0.1%]EDAEEDAEAGPEPEVR_;_QQPAS[Phospho (STY): 5.5%]ES[Phospho (STY): 5.5%]PPT[Phospho (STY): 5.5%]DEAAGS[Phospho (STY): 5.5%]GGS[Phospho (STY): 66.2%]EVGQT[Phospho (STY): 11.9%]EDAEEDAEAGPEPEVR_;_QQPAS[Phospho (STY): 0.1%]ES[Phospho (STY): 0.1%]PPT[Phospho (STY): 0.1%]DEAAGS[Phospho (STY): 0.1%]GGS[Phospho (STY): 97.9%]EVGQT[Phospho (STY): 1.6%]EDAEEDAEAGPEPEVR_;_QQPAS[Phospho (STY): 4.6%]ES[Phospho (STY): 4.6%]PPT[Phospho (STY): 4.6%]DEAAGS[Phospho (STY): 4.6%]GGS[Phospho (STY): 69%]EVGQT[Phospho (STY): 12.5%]EDAEEDAEAGPEPEVR_;_QQPAS[Phospho (STY): 4.6%]ES[Phospho (STY): 4.6%]PPT[Phospho (STY): 4.6%]DEAAGS[Phospho (STY): 4.6%]GGS[Phospho (STY): 69.2%]EVGQT[Phospho (STY): 12.5%]EDAEEDAEAGPEPEVR_;_QQPAS[Phospho (STY): 5.5%]ES[Phospho (STY): 5.5%]PPT[Phospho (STY): 5.5%]DEAAGS[Phospho (STY): 5.5%]GGS[Phospho (STY): 64.5%]EVGQT[Phospho (STY): 13.3%]EDAEEDAEAGPEPEVR_;_QQPAS[Phospho (STY): 5.8%]ES[Phospho (STY): 5.8%]PPT[Phospho (STY): 5.8%]DEAAGS[Phospho (STY): 5.8%]GGS[Phospho (STY): 63.8%]EVGQT[Phospho (STY): 13%]EDAEEDAEAGPEPEVR_;_QQPAS[Phospho (STY): 0%]ES[Phospho (STY): 0%]PPT[Phospho (STY): 0%]DEAAGS[Phospho (STY): 1.1%]GGS[Phospho (STY): 96.4%]EVGQT[Phospho (STY): 2.5%]EDAEEDAEAGPEPEVR_;_QQPAS[Phospho (STY): 0%]ES[Phospho (STY): 0%]PPT[Phospho (STY): 0%]DEAAGS[Phospho (STY): 1.1%]GGS[Phospho (STY): 96.3%]EVGQT[Phospho (STY): 2.6%]EDAEEDAEAGPEPEVR_;_QQPAS[Phospho (STY): 0%]ES[Phospho (STY): 0%]PPT[Phospho (STY): 0%]DEAAGS[Phospho (STY): 0%]GGS[Phospho (STY): 82.6%]EVGQT[Phospho (STY): 17.4%]EDAEEDAEAGPEPEVR_;_QQPAS[Phospho (STY): 5.5%]ES[Phospho (STY): 5.5%]PPT[Phospho (STY): 5.5%]DEAAGS[Phospho (STY): 5.5%]GGS[Phospho (STY): 72.7%]EVGQT[Phospho (STY): 5.5%]EDAEEDAEAGPEPEVR_;_QQPAS[Phospho (STY): 6.4%]ES[Phospho (STY): 6.4%]PPT[Phospho (STY): 6.4%]DEAAGS[Phospho (STY): 6.4%]GGS[Phospho (STY): 67.9%]EVGQT[Phospho (STY): 6.4%]EDAEEDAEAGPEPEVR_;_QQPAS[Phospho (STY): 8.5%]ES[Phospho (STY): 8.5%]PPT[Phospho (STY): 8.5%]DEAAGS[Phospho (STY): 8.5%]GGS[Phospho (STY): 57.5%]EVGQT[Phospho (STY): 8.5%]EDAEEDAEAGPEPEVR_;_QQPAS[Phospho (STY): 0%]ES[Phospho (STY): 0%]PPT[Phospho (STY): 0%]DEAAGS[Phospho (STY): 0%]GGS[Phospho (STY): 84%]EVGQT[Phospho (STY): 16%]EDAEEDAEAGPEPEVR_;_QQPAS[Phospho (STY): 0.1%]ES[Phospho (STY): 0.1%]PPT[Phospho (STY): 0.1%]DEAAGS[Phospho (STY): 0.1%]GGS[Phospho (STY): 55.3%]EVGQT[Phospho (STY): 44.4%]EDAEEDAEAGPEPEVR_;_QQPAS[Phospho (STY): 0%]ES[Phospho (STY): 0%]PPT[Phospho (STY): 0%]DEAAGS[Phospho (STY): 0.2%]GGS[Phospho (STY): 94.9%]EVGQT[Phospho (STY): 4.8%]EDAEEDAEAGPEPEVR_;_QQPAS[Phospho (STY): 0%]ES[Phospho (STY): 0%]PPT[Phospho (STY): 0%]DEAAGS[Phospho (STY): 0.2%]GGS[Phospho (STY): 94.9%]EVGQT[Phospho (STY): 4.9%]EDAEEDAEAGPEPEVR_;_QQPAS[Phospho (STY): 0%]ES[Phospho (STY): 0%]PPT[Phospho (STY): 0%]DEAAGS[Phospho (STY): 0.1%]GGS[Phospho (STY): 99.9%]EVGQT[Phospho (STY): 0%]EDAEEDAEAGPEPEVR_;_QQPAS[Phospho (STY): 0%]ES[Phospho (STY): 0%]PPT[Phospho (STY): 0%]DEAAGS[Phospho (STY): 4.4%]GGS[Phospho (STY): 94.4%]EVGQT[Phospho (STY): 1.1%]EDAEEDAEAGPEPEVR_;_QQPAS[Phospho (STY): 0%]ES[Phospho (STY): 0%]PPT[Phospho (STY): 0%]DEAAGS[Phospho (STY): 4.4%]GGS[Phospho (STY): 94.3%]EVGQT[Phospho (STY): 1.1%]EDAEEDAEAGPEPEVR_;_QQPAS[Phospho (STY): 8.1%]ES[Phospho (STY): 8.1%]PPT[Phospho (STY): 8.1%]DEAAGS[Phospho (STY): 30.7%]GGS[Phospho (STY): 37%]EVGQT[Phospho (STY): 8.1%]EDAEEDAEAGPEPEVR_;_QQPAS[Phospho (STY): 6.2%]ES[Phospho (STY): 6.2%]PPT[Phospho (STY): 6.2%]DEAAGS[Phospho (STY): 34.4%]GGS[Phospho (STY): 40.9%]EVGQT[Phospho (STY): 6.2%]EDAEEDAEAGPEPEVR_;_QQPAS[Phospho (STY): 0.4%]ES[Phospho (STY): 0.4%]PPT[Phospho (STY): 0.4%]DEAAGS[Phospho (STY): 44%]GGS[Phospho (STY): 52.8%]EVGQT[Phospho (STY): 2.1%]EDAEEDAEAGPEPEVR_;_QQPAS[Phospho (STY): 0.3%]ES[Phospho (STY): 0.3%]PPT[Phospho (STY): 0.3%]DEAAGS[Phospho (STY): 44.2%]GGS[Phospho (STY): 52.8%]EVGQT[Phospho (STY): 2.1%]EDAEEDAEAGPEPEVR_;_QQPAS[Phospho (STY): 0.5%]ES[Phospho (STY): 0.5%]PPT[Phospho (STY): 0.5%]DEAAGS[Phospho (STY): 43.5%]GGS[Phospho (STY): 52.5%]EVGQT[Phospho (STY): 2.4%]EDAEEDAEAGPEPEVR_;_QQPAS[Phospho (STY): 4%]ES[Phospho (STY): 4%]PPT[Phospho (STY): 4%]DEAAGS[Phospho (STY): 4%]GGS[Phospho (STY): 80.2%]EVGQT[Phospho (STY): 4%]EDAEEDAEAGPEPEVR_;_QQPAS[Phospho (STY): 0%]ES[Phospho (STY): 0%]PPT[Phospho (STY): 0%]DEAAGS[Phospho (STY): 24.5%]GGS[Phospho (STY): 75.5%]EVGQT[Phospho (STY): 0%]EDAEEDAEAGPEPEVR_;_QQPAS[Phospho (STY): 0%]ES[Phospho (STY): 0%]PPT[Phospho (STY): 0%]DEAAGS[Phospho (STY): 24.6%]GGS[Phospho (STY): 75.4%]EVGQT[Phospho (STY): 0%]EDAEEDAEAGPEPEVR_;_QQPAS[Phospho (STY): 1.2%]ES[Phospho (STY): 1.2%]PPT[Phospho (STY): 1.2%]DEAAGS[Phospho (STY): 1.2%]GGS[Phospho (STY): 57%]EVGQT[Phospho (STY): 38.4%]EDAEEDAEAGPEPEVR_;_QQPAS[Phospho (STY): 0.2%]ES[Phospho (STY): 0.2%]PPT[Phospho (STY): 0.3%]DEAAGS[Phospho (STY): 15.2%]GGS[Phospho (STY): 83.9%]EVGQT[Phospho (STY): 0.2%]EDAEEDAEAGPEPEVR_;_QQPAS[Phospho (STY): 0.2%]ES[Phospho (STY): 0.2%]PPT[Phospho (STY): 0.3%]DEAAGS[Phospho (STY): 15.3%]GGS[Phospho (STY): 83.7%]EVGQT[Phospho (STY): 0.2%]EDAEEDAEAGPEPEVR_;_QQPAS[Phospho (STY): 0.2%]ES[Phospho (STY): 0.2%]PPT[Phospho (STY): 0.2%]DEAAGS[Phospho (STY): 14.7%]GGS[Phospho (STY): 84.5%]EVGQT[Phospho (STY): 0.2%]EDAEEDAEAGPEPEVR_;_QQPAS[Phospho (STY): 0.2%]ES[Phospho (STY): 0.2%]PPT[Phospho (STY): 0.3%]DEAAGS[Phospho (STY): 15.1%]GGS[Phospho (STY): 84%]EVGQT[Phospho (STY): 0.2%]EDAEEDAEAGPEPEVR_;_QQPAS[Phospho (STY): 0%]ES[Phospho (STY): 0%]PPT[Phospho (STY): 0%]DEAAGS[Phospho (STY): 0.2%]GGS[Phospho (STY): 90.5%]EVGQT[Phospho (STY): 9.3%]EDAEEDAEAGPEPEVR_;_QQPAS[Phospho (STY): 0%]ES[Phospho (STY): 0%]PPT[Phospho (STY): 0%]DEAAGS[Phospho (STY): 0.2%]GGS[Phospho (STY): 90.4%]EVGQT[Phospho (STY): 9.3%]EDAEEDAEAGPEPEVR_;_QQPAS[Phospho (STY): 0%]ES[Phospho (STY): 0%]PPT[Phospho (STY): 0%]DEAAGS[Phospho (STY): 0%]GGS[Phospho (STY): 79.3%]EVGQT[Phospho (STY): 20.7%]EDAEEDAEAGPEPEVR_;_QQPAS[Phospho (STY): 0%]ES[Phospho (STY): 0%]PPT[Phospho (STY): 0%]DEAAGS[Phospho (STY): 0%]GGS[Phospho (STY): 79.2%]EVGQT[Phospho (STY): 20.7%]EDAEEDAEAGPEPEVR_;_QQPAS[Phospho (STY): 0%]ES[Phospho (STY): 0%]PPT[Phospho (STY): 0%]DEAAGS[Phospho (STY): 0%]GGS[Phospho (STY): 79%]EVGQT[Phospho (STY): 21%]EDAEEDAEAGPEPEVR_;_QQPAS[Phospho (STY): 0%]ES[Phospho (STY): 0%]PPT[Phospho (STY): 0%]DEAAGS[Phospho (STY): 0%]GGS[Phospho (STY): 79.2%]EVGQT[Phospho (STY): 20.8%]EDAEEDAEAGPEPEVR_;_QQPAS[Phospho (STY): 0%]ES[Phospho (STY): 0%]PPT[Phospho (STY): 0%]DEAAGS[Phospho (STY): 0%]GGS[Phospho (STY): 78.8%]EVGQT[Phospho (STY): 21.2%]EDAEEDAEAGPEPEVR_;_QQPAS[Phospho (STY): 0%]ES[Phospho (STY): 0%]PPT[Phospho (STY): 0%]DEAAGS[Phospho (STY): 0%]GGS[Phospho (STY): 99.9%]EVGQT[Phospho (STY): 0.1%]EDAEEDAEAGPEPEVR_;_QQPAS[Phospho (STY): 0%]ES[Phospho (STY): 0.4%]PPT[Phospho (STY): 1%]DEAAGS[Phospho (STY): 19.1%]GGS[Phospho (STY): 71.1%]EVGQT[Phospho (STY): 8.4%]EDAEEDAEAGPEPEVR_;_QQPAS[Phospho (STY): 0%]ES[Phospho (STY): 0.4%]PPT[Phospho (STY): 1%]DEAAGS[Phospho (STY): 18.9%]GGS[Phospho (STY): 71.3%]EVGQT[Phospho (STY): 8.4%]EDAEEDAEAGPEPEVR_;_QQPAS[Phospho (STY): 0%]ES[Phospho (STY): 0.4%]PPT[Phospho (STY): 1.1%]DEAAGS[Phospho (STY): 18.5%]GGS[Phospho (STY): 71.2%]EVGQT[Phospho (STY): 8.7%]EDAEEDAEAGPEPEVR_;_QQPAS[Phospho (STY): 0%]ES[Phospho (STY): 0%]PPT[Phospho (STY): 0%]DEAAGS[Phospho (STY): 0.4%]GGS[Phospho (STY): 97.8%]EVGQT[Phospho (STY): 1.8%]EDAEEDAEAGPEPEVR_;_QQPAS[Phospho (STY): 0%]ES[Phospho (STY): 0%]PPT[Phospho (STY): 0%]DEAAGS[Phospho (STY): 0.4%]GGS[Phospho (STY): 97.8%]EVGQT[Phospho (STY): 1.9%]EDAEEDAEAGPEPEVR_;_QQPAS[Phospho (STY): 0%]ES[Phospho (STY): 0%]PPT[Phospho (STY): 0%]DEAAGS[Phospho (STY): 0.4%]GGS[Phospho (STY): 97.9%]EVGQT[Phospho (STY): 1.8%]EDAEEDAEAGPEPEVR_;_QQPAS[Phospho (STY): 0%]ES[Phospho (STY): 0%]PPT[Phospho (STY): 0%]DEAAGS[Phospho (STY): 6.6%]GGS[Phospho (STY): 70.4%]EVGQT[Phospho (STY): 23%]EDAEEDAEAGPEPEVR_;_QQPAS[Phospho (STY): 0%]ES[Phospho (STY): 0%]PPT[Phospho (STY): 0%]DEAAGS[Phospho (STY): 6.6%]GGS[Phospho (STY): 70%]EVGQT[Phospho (STY): 23.4%]EDAEEDAEAGPEPEVR_;_QQPAS[Phospho (STY): 0%]ES[Phospho (STY): 0%]PPT[Phospho (STY): 0%]DEAAGS[Phospho (STY): 6.6%]GGS[Phospho (STY): 69.9%]EVGQT[Phospho (STY): 23.4%]EDAEEDAEAGPEPEVR_;_QQPAS[Phospho (STY): 0%]ES[Phospho (STY): 0%]PPT[Phospho (STY): 0%]DEAAGS[Phospho (STY): 6.6%]GGS[Phospho (STY): 70.2%]EVGQT[Phospho (STY): 23.2%]EDAEEDAEAGPEPEVR_;_QQPAS[Phospho (STY): 0.1%]ES[Phospho (STY): 0.7%]PPT[Phospho (STY): 0.4%]DEAAGS[Phospho (STY): 0.1%]GGS[Phospho (STY): 70.2%]EVGQT[Phospho (STY): 28.5%]EDAEEDAEAGPEPEVR_;_QQPAS[Phospho (STY): 0.1%]ES[Phospho (STY): 0.7%]PPT[Phospho (STY): 0.4%]DEAAGS[Phospho (STY): 0.1%]GGS[Phospho (STY): 70.8%]EVGQT[Phospho (STY): 27.9%]EDAEEDAEAGPEPEVR_;_QQPAS[Phospho (STY): 0.1%]ES[Phospho (STY): 0.7%]PPT[Phospho (STY): 0.4%]DEAAGS[Phospho (STY): 0.1%]GGS[Phospho (STY): 72.3%]EVGQT[Phospho (STY): 26.4%]EDAEEDAEAGPEPEVR_;_QQPAS[Phospho (STY): 0.2%]ES[Phospho (STY): 2.9%]PPT[Phospho (STY): 14.5%]DEAAGS[Phospho (STY): 6.8%]GGS[Phospho (STY): 69.3%]EVGQT[Phospho (STY): 6.4%]EDAEEDAEAGPEPEVR_;_QQPAS[Phospho (STY): 0.2%]ES[Phospho (STY): 2.9%]PPT[Phospho (STY): 14.1%]DEAAGS[Phospho (STY): 6.9%]GGS[Phospho (STY): 69.7%]EVGQT[Phospho (STY): 6.3%]EDAEEDAEAGPEPEVR_;_QQPAS[Phospho (STY): 0.2%]ES[Phospho (STY): 2.9%]PPT[Phospho (STY): 14.4%]DEAAGS[Phospho (STY): 6.9%]GGS[Phospho (STY): 69.3%]EVGQT[Phospho (STY): 6.4%]EDAEEDAEAGPEPEVR_;_QQPAS[Phospho (STY): 19.5%]ES[Phospho (STY): 0.7%]PPT[Phospho (STY): 1.7%]DEAAGS[Phospho (STY): 20%]GGS[Phospho (STY): 47.5%]EVGQT[Phospho (STY): 10.6%]EDAEEDAEAGPEPEVR_;_QQPAS[Phospho (STY): 19.1%]ES[Phospho (STY): 0.7%]PPT[Phospho (STY): 1.7%]DEAAGS[Phospho (STY): 20%]GGS[Phospho (STY): 47.4%]EVGQT[Phospho (STY): 11.1%]EDAEEDAEAGPEPEVR_;_QQPAS[Phospho (STY): 19.6%]ES[Phospho (STY): 0.7%]PPT[Phospho (STY): 1.7%]DEAAGS[Phospho (STY): 20.1%]GGS[Phospho (STY): 47.8%]EVGQT[Phospho (STY): 10.1%]EDAEEDAEAGPEPEVR_;_QQPAS[Phospho (STY): 19.3%]ES[Phospho (STY): 0.7%]PPT[Phospho (STY): 1.7%]DEAAGS[Phospho (STY): 19.8%]GGS[Phospho (STY): 47.1%]EVGQT[Phospho (STY): 11.4%]EDAEEDAEAGPEPEVR_;_QQPAS[Phospho (STY): 0.1%]ES[Phospho (STY): 0.8%]PPT[Phospho (STY): 0%]DEAAGS[Phospho (STY): 28.2%]GGS[Phospho (STY): 64.4%]EVGQT[Phospho (STY): 6.4%]EDAEEDAEAGPEPEVR_;_QQPAS[Phospho (STY): 0%]ES[Phospho (STY): 0.4%]PPT[Phospho (STY): 1.2%]DEAAGS[Phospho (STY): 7.9%]GGS[Phospho (STY): 45.3%]EVGQT[Phospho (STY): 45.3%]EDAEEDAEAGPEPEVR_;_QQPAS[Phospho (STY): 0%]ES[Phospho (STY): 0%]PPT[Phospho (STY): 0%]DEAAGS[Phospho (STY): 0%]GGS[Phospho (STY): 97.8%]EVGQT[Phospho (STY): 2.1%]EDAEEDAEAGPEPEVR_;_QQPAS[Phospho (STY): 0.1%]ES[Phospho (STY): 0.1%]PPT[Phospho (STY): 0.7%]DEAAGS[Phospho (STY): 12%]GGS[Phospho (STY): 87%]EVGQT[Phospho (STY): 0%]EDAEEDAEAGPEPEVR_;_QQPAS[Phospho (STY): 0%]ES[Phospho (STY): 0.2%]PPT[Phospho (STY): 0.8%]DEAAGS[Phospho (STY): 24.3%]GGS[Phospho (STY): 74.4%]EVGQT[Phospho (STY): 0.3%]EDAEEDAEAGPEPEVR_;_QQPAS[Phospho (STY): 0%]ES[Phospho (STY): 0.2%]PPT[Phospho (STY): 0.8%]DEAAGS[Phospho (STY): 24.2%]GGS[Phospho (STY): 74.4%]EVGQT[Phospho (STY): 0.3%]EDAEEDAEAGPEPEVR_;_QQPAS[Phospho (STY): 0%]ES[Phospho (STY): 0%]PPT[Phospho (STY): 0%]DEAAGS[Phospho (STY): 0.4%]GGS[Phospho (STY): 99.6%]EVGQT[Phospho (STY): 0%]EDAEEDAEAGPEPEVR_;_QQPAS[Phospho (STY): 0%]ES[Phospho (STY): 0%]PPT[Phospho (STY): 0%]DEAAGS[Phospho (STY): 0.7%]GGS[Phospho (STY): 74%]EVGQT[Phospho (STY): 25.4%]EDAEEDAEAGPEPEVR_;_QQPAS[Phospho (STY): 0%]ES[Phospho (STY): 0%]PPT[Phospho (STY): 0%]DEAAGS[Phospho (STY): 0.7%]GGS[Phospho (STY): 73.5%]EVGQT[Phospho (STY): 25.9%]EDAEEDAEAGPEPEVR_;_QQPAS[Phospho (STY): 0%]ES[Phospho (STY): 0%]PPT[Phospho (STY): 0%]DEAAGS[Phospho (STY): 0.7%]GGS[Phospho (STY): 74%]EVGQT[Phospho (STY): 25.3%]EDAEEDAEAGPEPEVR_;_QQPAS[Phospho (STY): 0%]ES[Phospho (STY): 0%]PPT[Phospho (STY): 0%]DEAAGS[Phospho (STY): 2%]GGS[Phospho (STY): 97.2%]EVGQT[Phospho (STY): 0.8%]EDAEEDAEAGPEPEVR_;_QQPAS[Phospho (STY): 0%]ES[Phospho (STY): 0%]PPT[Phospho (STY): 0%]DEAAGS[Phospho (STY): 1.9%]GGS[Phospho (STY): 97.3%]EVGQT[Phospho (STY): 0.8%]EDAEEDAEAGPEPEVR_;_QQPAS[Phospho (STY): 0%]ES[Phospho (STY): 0%]PPT[Phospho (STY): 0%]DEAAGS[Phospho (STY): 2.1%]GGS[Phospho (STY): 96.9%]EVGQT[Phospho (STY): 1%]EDAEEDAEAGPEPEVR_;_QQPAS[Phospho (STY): 6%]ES[Phospho (STY): 6%]PPT[Phospho (STY): 6%]DEAAGS[Phospho (STY): 6%]GGS[Phospho (STY): 69.9%]EVGQT[Phospho (STY): 6%]EDAEEDAEAGPEPEVR_;_QQPAS[Phospho (STY): 7.6%]ES[Phospho (STY): 7.6%]PPT[Phospho (STY): 7.6%]DEAAGS[Phospho (STY): 15%]GGS[Phospho (STY): 54.7%]EVGQT[Phospho (STY): 7.6%]EDAEEDAEAGPEPEVR_;_QQPAS[Phospho (STY): 0%]ES[Phospho (STY): 0.3%]PPT[Phospho (STY): 0.1%]DEAAGS[Phospho (STY): 31.4%]GGS[Phospho (STY): 67.5%]EVGQT[Phospho (STY): 0.7%]EDAEEDAEAGPEPEVR_;_QQPAS[Phospho (STY): 0%]ES[Phospho (STY): 5.9%]PPT[Phospho (STY): 8.8%]DEAAGS[Phospho (STY): 0.7%]GGS[Phospho (STY): 79.3%]EVGQT[Phospho (STY): 5.4%]EDAEEDAEAGPEPEVR_;_QQPAS[Phospho (STY): 0%]ES[Phospho (STY): 6%]PPT[Phospho (STY): 8.9%]DEAAGS[Phospho (STY): 0.7%]GGS[Phospho (STY): 79.1%]EVGQT[Phospho (STY): 5.4%]EDAEEDAEAGPEPEVR_;_QQPAS[Phospho (STY): 1%]ES[Phospho (STY): 1.4%]PPT[Phospho (STY): 0.1%]DEAAGS[Phospho (STY): 1.9%]GGS[Phospho (STY): 95.3%]EVGQT[Phospho (STY): 0.4%]EDAEEDAEAGPEPEVR_;_QQPAS[Phospho (STY): 0%]ES[Phospho (STY): 2.6%]PPT[Phospho (STY): 4.8%]DEAAGS[Phospho (STY): 3.8%]GGS[Phospho (STY): 88.4%]EVGQT[Phospho (STY): 0.4%]EDAEEDAEAGPEPEVR_;_QQPAS[Phospho (STY): 0%]ES[Phospho (STY): 2.4%]PPT[Phospho (STY): 4.5%]DEAAGS[Phospho (STY): 3.8%]GGS[Phospho (STY): 88.8%]EVGQT[Phospho (STY): 0.4%]EDAEEDAEAGPEPEVR_;_QQPAS[Phospho (STY): 0%]ES[Phospho (STY): 2.8%]PPT[Phospho (STY): 5.1%]DEAAGS[Phospho (STY): 3.8%]GGS[Phospho (STY): 87.9%]EVGQT[Phospho (STY): 0.4%]EDAEEDAEAGPEPEVR_	0.254815369844437;3.5489967558533E-05;0.305412203073502;0.738352239131927;7.26144862710498E-05;0.000138062416226603;1.35709200321799E-07;0.783534526824951;1.24306865245671E-07;0.140971466898918;0.144542440772057;0.00158352439757437;0.293557018041611;0.137290358543396;2.57452459351271E-09;0.0546694919466972;0.00117762188892812;0.124563910067081;0.691846787929535;0.0554079003632069;0.057980302721262;0.0105731589719653;1.771673305484E-05;0.0255417954176664;0.964158177375793;0.000109483255073428;0.0546013154089451;0.0641507059335709;0.574792265892029;3.344184733578E-05;3.18337260978296E-05;0.000718379218596965;0.0020622129086405;0.000282721128314734;0.000205833246582188;0.948908030986786;0.000303869630442932;2.36361188399314E-06;0.0444185025990009;0.00048819329822436;0.944172322750092;0.0809654891490936;0.0616592243313789;0.440212517976761;0.0208255015313625;0.00533888628706336;0.0395611673593521;0.244974032044411;5.09264682477806E-05;0.0115358466282487;0.151856198906898;0.00233235862106085;0.00164217606652528;0.839792013168335;0.00227953284047544;0.904364109039307;0.000227461001486517;3.73142894360967E-09;0.210134401917458;0.791754424571991;2.06044195039112E-08;1.23559660281103E-08;9.68890453805216E-05;1.47662693184003E-09;0.000621705432422459;0.99914276599884;0.000597381265833974;1.53738888286625E-09;5.42136695003137E-05;0.999295592308044;3.00221447702143E-09;3.07915914987689E-09;0.00401492742821574;0.188581258058548;0.0843153744935989;0.0113597000017762;3.30737457261421E-05;3.99706806319955E-07;0.00377205549739301;0.0176107324659824;1.10504203121309E-07;8.92887541681375E-08;1.15955053843209E-05;0.0657053589820862;0.233607411384583;0.000342036917572841;4.23316549813535E-07;0.00682150851935148;0.00137081369757652;0.264043688774109;0.00359113165177405;0.000952257076278329;0.0637459605932236;0.141004994511604;0.00153220223728567;0.00689595658332109;0.199936777353287;0.101080745458603;0.193291649222374;0.00829988159239292;0.281758517026901;0.0641444027423859;0.0122983679175377;0.000229713186854497;0.000343893247190863;0.00130129093304276;0.120077542960644;0.000435274734627455;0.00237074261531234;0.243237137794495;0.00276789464987814;2.37804124481045E-06;0.00409854156896472;3.45538683177438E-05;9.40356585488189E-06;1.43021576803903E-08;0.00663291802629828;0.253726571798325;1.62486890076252E-06;1.92926745512523E-06;0.0195459239184856;0.00765732163563371;5.88900620641652E-05;0.0602687112987041;0.0757200792431831;4.9420941650169E-06;0.0588219314813614;0.00673647876828909;0.0537472181022167;0.000504652212839574;0.0261643268167973;0.0379183329641819;0.00377095141448081;0.0514187403023243;0.000161147690960206	9.41302680969238;1;6.14884424209595;10.2422752380371;16.8653659820557;14.1934976577759;1.7312673330307;1.98751711845398;3.71697473526001;7.44796895980835;8.57861137390137;11.9855785369873;2.91086888313293;3.04468607902527;5.34650659561157;9.12444400787354;5.92612838745117;9.26118278503418;5.79786443710327;2.87998843193054;10.1839094161987;1.79450070858002;5.20054197311401;1.02476382255554;7.09595155715942;6.94282197952271;12.9707899093628;12.1186962127686;18.5602703094482;20.1145210266113;12.0855093002319;14.0794334411621;21.54856300354;13.8396625518799;21.1759014129639;18.513542175293;22.3447685241699;21.560525894165;17.7156734466553;13.6906223297119;3.21413660049438;12.6650505065918;14.6130971908569;2.60425233840942;1.91156733036041;9.01067733764648;17.6785335540771;18.8748931884766;12.2638177871704;5.69406127929688;8.36745071411133;6.84261322021484;12.0232009887695;7.57296323776245;6.3442907333374;16.8766441345215;17.4718151092529;13.1111793518066;3.7009904384613;7.20373725891113;6.41406011581421;7.03157901763916;5.10078954696655;8.62000274658203;7.14672088623047;8.30641841888428;4.398353099823;4.84109401702881;7.91049098968506;12.4392471313477;6.86042213439941;21.7585716247559;26.3867073059082;21.8300247192383;14.9088048934937;22.4819030761719;17.5702438354492;16.3346138000488;9.76652526855469;9.73842716217041;13.3469648361206;1;1.63847661018372;8.86099243164063;8.82549571990967;7.98575353622437;13.5948047637939;11.4318647384644;13.4971418380737;1.25234568119049;14.3130912780762;14.7286729812622;12.4853973388672;14.5883007049561;9.20496654510498	5;7;10;16;19;24	0;0.25;0.74;0.01;0.24;0.75;0.69;0.31;0.27;0.72;0.78;0.22;0.14;0.3;0.28;1;0.29;0.05;0.66;0.12;0.98;0.02;0.13;0.06;0.65;0.64;0.96;0.03;0.83;0.17;0.73;0.68;0.09;0.57;0.84;0.16;0.55;0.44;0.95;0.04;0.94;0.08;0.37;0.34;0.41;0.53;0.52;0.8;0.38;0.15;0.85;0.9;0.79;0.21;0;0.01;0.19;0.71;0.08;0.09;0.98;0.02;0.07;0.7;0.23;0.28;0.72;0.26;0.29;0.03;0.14;0.69;0.06;0.2;0.47;0.11;0.48;0.1;0.64;0.45;0.12;0.87;0.24;0.74;1;0.25;0.73;0.97;0.15;0.55;0.31;0.68;0.79;0.05;0.95;0.04;0.88;0.89	S;T	1.01772685063928;0.96148209032886;1.03008597280568;1.01885146219869;0.903526127935845;0.880763799036661;1.10610330554107;1.1313926177098;0.860619711494534;0.821149991364511;0.956342662566163;0.935263051824687;0.951923824745659;1.57775114150951;1.14354133329914;1.08520239238056;1.10012321133704;1.01772685063928;1.00874414370979;1.07309229309239;1.03008597280568;1.01885146219869;0.903526127935845;0.880763799036661;0.989934206381758;1.12407522531567;1.01094216304737;1.10610330554107;1.1313926177098;0.933385686403923;0.860619711494534;0.935263051824687;0.942972973343381;1.14354133329914;1.08520239238056;1.10012321133704	FALSE	1	_QQPASESPPTDEAAGSGGS[Phospho (STY)]EVGQTEDAEEDAEAGPEPEVR_.3;_QQPASESPPTDEAAGSGGS[Phospho (STY)]EVGQTEDAEEDAEAGPEPEVR_.4	Eif3b_S40_M1	2	ASESPPTDEAAGSGGSEVGQTEDAEEDAEAG	S
21.6483	21.8844	22.1479	21.9	22.3048	20.5851	20.2205	22.1262	20.4502	22.659	22.5875	20.683	21.7931	21.4459	21.7335	23.5076	22.5283	19.9947	21.2568	20.9527	23.0684	21.8051	20.6064	20.977	22.3828	21.7884	21.2659	21.5238	biological regulation;cellular component assembly;cellular component assembly at cellular level;cellular component organization;cellular component organization at cellular level;cellular component organization or biogenesis;cellular component organization or biogenesis at cellular level;cellular macromolecular complex assembly;cellular macromolecular complex subunit organization;cellular process;formation of translation preinitiation complex;macromolecular complex assembly;macromolecular complex subunit organization;posttranscriptional regulation of gene expression;regulation of biological process;regulation of biosynthetic process;regulation of cellular biosynthetic process;regulation of cellular macromolecule biosynthetic process;regulation of cellular metabolic process;regulation of cellular process;regulation of cellular protein metabolic process;regulation of gene expression;regulation of macromolecule biosynthetic process;regulation of macromolecule metabolic process;regulation of metabolic process;regulation of primary metabolic process;regulation of protein metabolic process;regulation of translation;regulation of translational initiation;ribonucleoprotein complex assembly;ribonucleoprotein complex subunit organization;translational initiation	binding;nucleic acid binding;nucleotide binding;RNA binding;translation factor activity, nucleic acid binding;translation initiation factor activity	cell part;cytoplasm;cytoplasmic part;eukaryotic 43S preinitiation complex;eukaryotic 48S preinitiation complex;eukaryotic translation initiation factor 3 complex;eukaryotic translation initiation factor 3 complex, eIF3m;extracellular membrane-bounded organelle;extracellular organelle;extracellular region part;extracellular vesicular exosome;intracellular organelle part;intracellular part;macromolecular complex;membrane-bounded organelle;membrane-bounded vesicle;nuclear part;nucleoplasm;organelle;organelle part;protein complex;ribonucleoprotein complex;translation preinitiation complex;vesicle	RNA transport	Acetylation;Completeproteome;Cytoplasm;Initiationfactor;Phosphoprotein;Proteinbiosynthesis;Referenceproteome;Repeat;RNA-binding;WDrepeat	G protein-coupled receptor kinase 1 substrate motif	Eif3b								1	0.496044	0.43371	-0.586017	-0.916297	0.195817	0.648487	-0.300239	-0.426202	0.183258	0.648318	0.224875	0.387934	0.638647	0.227086	-0.712012	-1.12535	0.200076	0.638082	-0.280934	-0.428835	0.241689	0.70496	-0.154929	-0.430212	Not Defined	4;5;6;7;8;12;27;6;7;9;12;13;14;15;18;19;20;22;23;24;25;26;27;28;1;2;3;6;10;11;12;13;14;15;16;17;18;19;20;21;22;23;25;26;28;1;2;3;4;5;7;8;9;10;11;12;13;14;15;16;17;18;20;21;24;25;26;27;28	Q8JZQ9	Mus musculus	Eukaryotic translation initiation factor 3 subunit B	Q8JZQ9	EIF3B_MOUSE	QQPASESPPTDEAAGSGGSEVGQTEDAEEDAEAGPEPEVR	22	_QQPAS[Phospho (STY)]ESPPTDEAAGS[Phospho (STY)]GGSEVGQTEDAEEDAEAGPEPEVR_.3;_QQPASES[Phospho (STY)]PPTDEAAGSGGSEVGQT[Phospho (STY)]EDAEEDAEAGPEPEVR_.3;_QQPASES[Phospho (STY)]PPTDEAAGSGGS[Phospho (STY)]EVGQTEDAEEDAEAGPEPEVR_.3;_QQPAS[Phospho (STY)]ESPPTDEAAGSGGS[Phospho (STY)]EVGQTEDAEEDAEAGPEPEVR_.3;_QQPASESPPTDEAAGS[Phospho (STY)]GGS[Phospho (STY)]EVGQTEDAEEDAEAGPEPEVR_.3;_QQPAS[Phospho (STY)]ESPPTDEAAGSGGSEVGQT[Phospho (STY)]EDAEEDAEAGPEPEVR_.4;_QQPASES[Phospho (STY)]PPTDEAAGSGGS[Phospho (STY)]EVGQTEDAEEDAEAGPEPEVR_.4;_QQPAS[Phospho (STY)]ES[Phospho (STY)]PPTDEAAGSGGSEVGQTEDAEEDAEAGPEPEVR_.4;_QQPAS[Phospho (STY)]ESPPT[Phospho (STY)]DEAAGSGGSEVGQTEDAEEDAEAGPEPEVR_.4;_QQPASES[Phospho (STY)]PPTDEAAGSGGSEVGQT[Phospho (STY)]EDAEEDAEAGPEPEVR_.4;_QQPASESPPTDEAAGSGGS[Phospho (STY)]EVGQT[Phospho (STY)]EDAEEDAEAGPEPEVR_.4;_QQPASESPPTDEAAGS[Phospho (STY)]GGS[Phospho (STY)]EVGQTEDAEEDAEAGPEPEVR_.4;_QQPASESPPTDEAAGS[Phospho (STY)]GGSEVGQT[Phospho (STY)]EDAEEDAEAGPEPEVR_.4;_QQPASESPPT[Phospho (STY)]DEAAGSGGS[Phospho (STY)]EVGQTEDAEEDAEAGPEPEVR_.4;_QQPASESPPT[Phospho (STY)]DEAAGSGGSEVGQT[Phospho (STY)]EDAEEDAEAGPEPEVR_.4;_QQPASES[Phospho (STY)]PPTDEAAGS[Phospho (STY)]GGSEVGQTEDAEEDAEAGPEPEVR_.4;_QQPASES[Phospho (STY)]PPT[Phospho (STY)]DEAAGSGGSEVGQTEDAEEDAEAGPEPEVR_.4	_QQPAS[Phospho (STY): 0%]ES[Phospho (STY): 0%]PPT[Phospho (STY): 0%]DEAAGS[Phospho (STY): 1.1%]GGS[Phospho (STY): 99.6%]EVGQT[Phospho (STY): 99.3%]EDAEEDAEAGPEPEVR_;_QQPAS[Phospho (STY): 0%]ES[Phospho (STY): 0%]PPT[Phospho (STY): 0%]DEAAGS[Phospho (STY): 1%]GGS[Phospho (STY): 99.6%]EVGQT[Phospho (STY): 99.4%]EDAEEDAEAGPEPEVR_;_QQPAS[Phospho (STY): 0.1%]ES[Phospho (STY): 0.1%]PPT[Phospho (STY): 0.1%]DEAAGS[Phospho (STY): 0.2%]GGS[Phospho (STY): 99.6%]EVGQT[Phospho (STY): 99.7%]EDAEEDAEAGPEPEVR_;_QQPAS[Phospho (STY): 0.1%]ES[Phospho (STY): 0.1%]PPT[Phospho (STY): 0.1%]DEAAGS[Phospho (STY): 0.2%]GGS[Phospho (STY): 99.7%]EVGQT[Phospho (STY): 99.9%]EDAEEDAEAGPEPEVR_;_QQPAS[Phospho (STY): 0%]ES[Phospho (STY): 0%]PPT[Phospho (STY): 0%]DEAAGS[Phospho (STY): 45.6%]GGS[Phospho (STY): 98.9%]EVGQT[Phospho (STY): 55.4%]EDAEEDAEAGPEPEVR_;_QQPAS[Phospho (STY): 0%]ES[Phospho (STY): 0%]PPT[Phospho (STY): 0%]DEAAGS[Phospho (STY): 43.7%]GGS[Phospho (STY): 98.9%]EVGQT[Phospho (STY): 57.3%]EDAEEDAEAGPEPEVR_;_QQPAS[Phospho (STY): 0%]ES[Phospho (STY): 0%]PPT[Phospho (STY): 0%]DEAAGS[Phospho (STY): 3.5%]GGS[Phospho (STY): 99.8%]EVGQT[Phospho (STY): 96.7%]EDAEEDAEAGPEPEVR_;_QQPAS[Phospho (STY): 0%]ES[Phospho (STY): 0%]PPT[Phospho (STY): 0%]DEAAGS[Phospho (STY): 0.6%]GGS[Phospho (STY): 99.4%]EVGQT[Phospho (STY): 100%]EDAEEDAEAGPEPEVR_;_QQPAS[Phospho (STY): 0%]ES[Phospho (STY): 0%]PPT[Phospho (STY): 0%]DEAAGS[Phospho (STY): 3.2%]GGS[Phospho (STY): 99.8%]EVGQT[Phospho (STY): 97%]EDAEEDAEAGPEPEVR_;_QQPAS[Phospho (STY): 0%]ES[Phospho (STY): 0%]PPT[Phospho (STY): 0%]DEAAGS[Phospho (STY): 0.1%]GGS[Phospho (STY): 100%]EVGQT[Phospho (STY): 99.9%]EDAEEDAEAGPEPEVR_;_QQPAS[Phospho (STY): 0%]ES[Phospho (STY): 0%]PPT[Phospho (STY): 0%]DEAAGS[Phospho (STY): 31.2%]GGS[Phospho (STY): 99%]EVGQT[Phospho (STY): 69.7%]EDAEEDAEAGPEPEVR_;_QQPAS[Phospho (STY): 0%]ES[Phospho (STY): 0%]PPT[Phospho (STY): 0%]DEAAGS[Phospho (STY): 29.1%]GGS[Phospho (STY): 99.3%]EVGQT[Phospho (STY): 71.6%]EDAEEDAEAGPEPEVR_;_QQPAS[Phospho (STY): 0%]ES[Phospho (STY): 0%]PPT[Phospho (STY): 0%]DEAAGS[Phospho (STY): 29.4%]GGS[Phospho (STY): 99.4%]EVGQT[Phospho (STY): 71.2%]EDAEEDAEAGPEPEVR_;_QQPAS[Phospho (STY): 0%]ES[Phospho (STY): 0%]PPT[Phospho (STY): 0%]DEAAGS[Phospho (STY): 29.2%]GGS[Phospho (STY): 99.3%]EVGQT[Phospho (STY): 71.5%]EDAEEDAEAGPEPEVR_;_QQPAS[Phospho (STY): 0%]ES[Phospho (STY): 0%]PPT[Phospho (STY): 0%]DEAAGS[Phospho (STY): 16.1%]GGS[Phospho (STY): 84.7%]EVGQT[Phospho (STY): 99.2%]EDAEEDAEAGPEPEVR_;_QQPAS[Phospho (STY): 0%]ES[Phospho (STY): 0%]PPT[Phospho (STY): 0%]DEAAGS[Phospho (STY): 14.7%]GGS[Phospho (STY): 86%]EVGQT[Phospho (STY): 99.2%]EDAEEDAEAGPEPEVR_;_QQPAS[Phospho (STY): 0%]ES[Phospho (STY): 0%]PPT[Phospho (STY): 0%]DEAAGS[Phospho (STY): 15.9%]GGS[Phospho (STY): 84.9%]EVGQT[Phospho (STY): 99.2%]EDAEEDAEAGPEPEVR_;_QQPAS[Phospho (STY): 0%]ES[Phospho (STY): 0%]PPT[Phospho (STY): 0%]DEAAGS[Phospho (STY): 25.5%]GGS[Phospho (STY): 99.2%]EVGQT[Phospho (STY): 75.3%]EDAEEDAEAGPEPEVR_;_QQPAS[Phospho (STY): 0%]ES[Phospho (STY): 0%]PPT[Phospho (STY): 0%]DEAAGS[Phospho (STY): 24.8%]GGS[Phospho (STY): 99.2%]EVGQT[Phospho (STY): 76%]EDAEEDAEAGPEPEVR_;_QQPAS[Phospho (STY): 0%]ES[Phospho (STY): 0%]PPT[Phospho (STY): 0%]DEAAGS[Phospho (STY): 25.1%]GGS[Phospho (STY): 99.2%]EVGQT[Phospho (STY): 75.6%]EDAEEDAEAGPEPEVR_;_QQPAS[Phospho (STY): 0%]ES[Phospho (STY): 0%]PPT[Phospho (STY): 0%]DEAAGS[Phospho (STY): 24.5%]GGS[Phospho (STY): 99.2%]EVGQT[Phospho (STY): 76.3%]EDAEEDAEAGPEPEVR_;_QQPAS[Phospho (STY): 0%]ES[Phospho (STY): 0%]PPT[Phospho (STY): 0%]DEAAGS[Phospho (STY): 0.7%]GGS[Phospho (STY): 99.8%]EVGQT[Phospho (STY): 99.5%]EDAEEDAEAGPEPEVR_;_QQPAS[Phospho (STY): 0%]ES[Phospho (STY): 0%]PPT[Phospho (STY): 0%]DEAAGS[Phospho (STY): 3%]GGS[Phospho (STY): 99.4%]EVGQT[Phospho (STY): 97.5%]EDAEEDAEAGPEPEVR_;_QQPAS[Phospho (STY): 0%]ES[Phospho (STY): 0%]PPT[Phospho (STY): 0%]DEAAGS[Phospho (STY): 3%]GGS[Phospho (STY): 99.4%]EVGQT[Phospho (STY): 97.6%]EDAEEDAEAGPEPEVR_;_QQPAS[Phospho (STY): 0%]ES[Phospho (STY): 0%]PPT[Phospho (STY): 0%]DEAAGS[Phospho (STY): 3.1%]GGS[Phospho (STY): 99.4%]EVGQT[Phospho (STY): 97.5%]EDAEEDAEAGPEPEVR_;_QQPAS[Phospho (STY): 0%]ES[Phospho (STY): 0%]PPT[Phospho (STY): 0%]DEAAGS[Phospho (STY): 49.1%]GGS[Phospho (STY): 92.8%]EVGQT[Phospho (STY): 58%]EDAEEDAEAGPEPEVR_;_QQPAS[Phospho (STY): 0%]ES[Phospho (STY): 0%]PPT[Phospho (STY): 0%]DEAAGS[Phospho (STY): 49%]GGS[Phospho (STY): 92.8%]EVGQT[Phospho (STY): 58.1%]EDAEEDAEAGPEPEVR_;_QQPAS[Phospho (STY): 0%]ES[Phospho (STY): 0%]PPT[Phospho (STY): 0%]DEAAGS[Phospho (STY): 48.8%]GGS[Phospho (STY): 92.8%]EVGQT[Phospho (STY): 58.4%]EDAEEDAEAGPEPEVR_;_QQPAS[Phospho (STY): 0%]ES[Phospho (STY): 0%]PPT[Phospho (STY): 0%]DEAAGS[Phospho (STY): 8.9%]GGS[Phospho (STY): 99.9%]EVGQT[Phospho (STY): 91.2%]EDAEEDAEAGPEPEVR_;_QQPAS[Phospho (STY): 0%]ES[Phospho (STY): 0%]PPT[Phospho (STY): 0%]DEAAGS[Phospho (STY): 1.5%]GGS[Phospho (STY): 99.2%]EVGQT[Phospho (STY): 99.4%]EDAEEDAEAGPEPEVR_;_QQPAS[Phospho (STY): 0%]ES[Phospho (STY): 0%]PPT[Phospho (STY): 0%]DEAAGS[Phospho (STY): 10.9%]GGS[Phospho (STY): 89.6%]EVGQT[Phospho (STY): 99.4%]EDAEEDAEAGPEPEVR_;_QQPAS[Phospho (STY): 0%]ES[Phospho (STY): 0%]PPT[Phospho (STY): 0%]DEAAGS[Phospho (STY): 23.8%]GGS[Phospho (STY): 91.2%]EVGQT[Phospho (STY): 84.9%]EDAEEDAEAGPEPEVR_;_QQPAS[Phospho (STY): 0%]ES[Phospho (STY): 0%]PPT[Phospho (STY): 0%]DEAAGS[Phospho (STY): 23.8%]GGS[Phospho (STY): 91.2%]EVGQT[Phospho (STY): 85%]EDAEEDAEAGPEPEVR_;_QQPAS[Phospho (STY): 0%]ES[Phospho (STY): 0%]PPT[Phospho (STY): 0%]DEAAGS[Phospho (STY): 10%]GGS[Phospho (STY): 90.8%]EVGQT[Phospho (STY): 99.2%]EDAEEDAEAGPEPEVR_;_QQPAS[Phospho (STY): 0%]ES[Phospho (STY): 0%]PPT[Phospho (STY): 0%]DEAAGS[Phospho (STY): 10%]GGS[Phospho (STY): 90.9%]EVGQT[Phospho (STY): 99.2%]EDAEEDAEAGPEPEVR_;_QQPAS[Phospho (STY): 0%]ES[Phospho (STY): 0%]PPT[Phospho (STY): 0%]DEAAGS[Phospho (STY): 9.9%]GGS[Phospho (STY): 90.9%]EVGQT[Phospho (STY): 99.2%]EDAEEDAEAGPEPEVR_;_QQPAS[Phospho (STY): 0%]ES[Phospho (STY): 0%]PPT[Phospho (STY): 0%]DEAAGS[Phospho (STY): 0.2%]GGS[Phospho (STY): 99.9%]EVGQT[Phospho (STY): 100%]EDAEEDAEAGPEPEVR_;_QQPAS[Phospho (STY): 0%]ES[Phospho (STY): 0%]PPT[Phospho (STY): 0%]DEAAGS[Phospho (STY): 0.8%]GGS[Phospho (STY): 100%]EVGQT[Phospho (STY): 99.2%]EDAEEDAEAGPEPEVR_;_QQPAS[Phospho (STY): 0%]ES[Phospho (STY): 0%]PPT[Phospho (STY): 0%]DEAAGS[Phospho (STY): 2.2%]GGS[Phospho (STY): 99.8%]EVGQT[Phospho (STY): 98%]EDAEEDAEAGPEPEVR_;_QQPAS[Phospho (STY): 0%]ES[Phospho (STY): 0%]PPT[Phospho (STY): 0%]DEAAGS[Phospho (STY): 2.1%]GGS[Phospho (STY): 99.8%]EVGQT[Phospho (STY): 98.1%]EDAEEDAEAGPEPEVR_;_QQPAS[Phospho (STY): 0%]ES[Phospho (STY): 0%]PPT[Phospho (STY): 0%]DEAAGS[Phospho (STY): 2.2%]GGS[Phospho (STY): 99.5%]EVGQT[Phospho (STY): 98.4%]EDAEEDAEAGPEPEVR_;_QQPAS[Phospho (STY): 0%]ES[Phospho (STY): 0%]PPT[Phospho (STY): 0%]DEAAGS[Phospho (STY): 2.2%]GGS[Phospho (STY): 99.5%]EVGQT[Phospho (STY): 98.3%]EDAEEDAEAGPEPEVR_;_QQPAS[Phospho (STY): 0%]ES[Phospho (STY): 0%]PPT[Phospho (STY): 0%]DEAAGS[Phospho (STY): 13.5%]GGS[Phospho (STY): 88.5%]EVGQT[Phospho (STY): 98%]EDAEEDAEAGPEPEVR_;_QQPAS[Phospho (STY): 0%]ES[Phospho (STY): 0%]PPT[Phospho (STY): 0%]DEAAGS[Phospho (STY): 13.6%]GGS[Phospho (STY): 88.5%]EVGQT[Phospho (STY): 98%]EDAEEDAEAGPEPEVR_;_QQPAS[Phospho (STY): 0%]ES[Phospho (STY): 0%]PPT[Phospho (STY): 0%]DEAAGS[Phospho (STY): 1.7%]GGS[Phospho (STY): 100%]EVGQT[Phospho (STY): 98.3%]EDAEEDAEAGPEPEVR_;_QQPAS[Phospho (STY): 0%]ES[Phospho (STY): 0%]PPT[Phospho (STY): 0%]DEAAGS[Phospho (STY): 0.5%]GGS[Phospho (STY): 99.9%]EVGQT[Phospho (STY): 99.6%]EDAEEDAEAGPEPEVR_;_QQPAS[Phospho (STY): 0%]ES[Phospho (STY): 0%]PPT[Phospho (STY): 0.3%]DEAAGS[Phospho (STY): 33.1%]GGS[Phospho (STY): 75.7%]EVGQT[Phospho (STY): 91%]EDAEEDAEAGPEPEVR_;_QQPAS[Phospho (STY): 0%]ES[Phospho (STY): 0%]PPT[Phospho (STY): 0.3%]DEAAGS[Phospho (STY): 33%]GGS[Phospho (STY): 75.7%]EVGQT[Phospho (STY): 91%]EDAEEDAEAGPEPEVR_;_QQPAS[Phospho (STY): 0%]ES[Phospho (STY): 0%]PPT[Phospho (STY): 0.3%]DEAAGS[Phospho (STY): 33.1%]GGS[Phospho (STY): 75.7%]EVGQT[Phospho (STY): 90.9%]EDAEEDAEAGPEPEVR_;_QQPAS[Phospho (STY): 0%]ES[Phospho (STY): 0%]PPT[Phospho (STY): 0.3%]DEAAGS[Phospho (STY): 33%]GGS[Phospho (STY): 75.6%]EVGQT[Phospho (STY): 91%]EDAEEDAEAGPEPEVR_;_QQPAS[Phospho (STY): 0%]ES[Phospho (STY): 0%]PPT[Phospho (STY): 0%]DEAAGS[Phospho (STY): 0%]GGS[Phospho (STY): 100%]EVGQT[Phospho (STY): 100%]EDAEEDAEAGPEPEVR_;_QQPAS[Phospho (STY): 0%]ES[Phospho (STY): 0%]PPT[Phospho (STY): 0%]DEAAGS[Phospho (STY): 5%]GGS[Phospho (STY): 96.9%]EVGQT[Phospho (STY): 98.1%]EDAEEDAEAGPEPEVR_;_QQPAS[Phospho (STY): 0%]ES[Phospho (STY): 0%]PPT[Phospho (STY): 0%]DEAAGS[Phospho (STY): 5.1%]GGS[Phospho (STY): 96.9%]EVGQT[Phospho (STY): 98%]EDAEEDAEAGPEPEVR_;_QQPAS[Phospho (STY): 0%]ES[Phospho (STY): 0%]PPT[Phospho (STY): 0%]DEAAGS[Phospho (STY): 8.6%]GGS[Phospho (STY): 91.6%]EVGQT[Phospho (STY): 99.8%]EDAEEDAEAGPEPEVR_;_QQPAS[Phospho (STY): 0%]ES[Phospho (STY): 0%]PPT[Phospho (STY): 0%]DEAAGS[Phospho (STY): 8.6%]GGS[Phospho (STY): 91.6%]EVGQT[Phospho (STY): 99.7%]EDAEEDAEAGPEPEVR_;_QQPAS[Phospho (STY): 0%]ES[Phospho (STY): 0%]PPT[Phospho (STY): 0%]DEAAGS[Phospho (STY): 39.8%]GGS[Phospho (STY): 99.1%]EVGQT[Phospho (STY): 61.2%]EDAEEDAEAGPEPEVR_;_QQPAS[Phospho (STY): 0%]ES[Phospho (STY): 0%]PPT[Phospho (STY): 0%]DEAAGS[Phospho (STY): 39.9%]GGS[Phospho (STY): 99.1%]EVGQT[Phospho (STY): 61%]EDAEEDAEAGPEPEVR_;_QQPAS[Phospho (STY): 0%]ES[Phospho (STY): 0%]PPT[Phospho (STY): 0.1%]DEAAGS[Phospho (STY): 75.3%]GGS[Phospho (STY): 65.9%]EVGQT[Phospho (STY): 58.7%]EDAEEDAEAGPEPEVR_;_QQPAS[Phospho (STY): 0%]ES[Phospho (STY): 0%]PPT[Phospho (STY): 0.1%]DEAAGS[Phospho (STY): 77.1%]GGS[Phospho (STY): 68.2%]EVGQT[Phospho (STY): 54.6%]EDAEEDAEAGPEPEVR_;_QQPAS[Phospho (STY): 0%]ES[Phospho (STY): 0%]PPT[Phospho (STY): 0.1%]DEAAGS[Phospho (STY): 77.3%]GGS[Phospho (STY): 69%]EVGQT[Phospho (STY): 53.5%]EDAEEDAEAGPEPEVR_;_QQPAS[Phospho (STY): 0%]ES[Phospho (STY): 0%]PPT[Phospho (STY): 0.1%]DEAAGS[Phospho (STY): 76.4%]GGS[Phospho (STY): 67.8%]EVGQT[Phospho (STY): 55.7%]EDAEEDAEAGPEPEVR_;_QQPAS[Phospho (STY): 0%]ES[Phospho (STY): 0%]PPT[Phospho (STY): 0.1%]DEAAGS[Phospho (STY): 79%]GGS[Phospho (STY): 70.8%]EVGQT[Phospho (STY): 50%]EDAEEDAEAGPEPEVR_;_QQPAS[Phospho (STY): 0%]ES[Phospho (STY): 0%]PPT[Phospho (STY): 0%]DEAAGS[Phospho (STY): 99.7%]GGS[Phospho (STY): 81.2%]EVGQT[Phospho (STY): 19.1%]EDAEEDAEAGPEPEVR_;_QQPAS[Phospho (STY): 0%]ES[Phospho (STY): 0%]PPT[Phospho (STY): 0%]DEAAGS[Phospho (STY): 99.7%]GGS[Phospho (STY): 82.8%]EVGQT[Phospho (STY): 17.5%]EDAEEDAEAGPEPEVR_;_QQPAS[Phospho (STY): 0%]ES[Phospho (STY): 0%]PPT[Phospho (STY): 0%]DEAAGS[Phospho (STY): 99.7%]GGS[Phospho (STY): 82.1%]EVGQT[Phospho (STY): 18.2%]EDAEEDAEAGPEPEVR_;_QQPAS[Phospho (STY): 0%]ES[Phospho (STY): 0%]PPT[Phospho (STY): 0%]DEAAGS[Phospho (STY): 80.4%]GGS[Phospho (STY): 86.7%]EVGQT[Phospho (STY): 32.8%]EDAEEDAEAGPEPEVR_;_QQPAS[Phospho (STY): 0%]ES[Phospho (STY): 0%]PPT[Phospho (STY): 0%]DEAAGS[Phospho (STY): 80.7%]GGS[Phospho (STY): 86.3%]EVGQT[Phospho (STY): 33%]EDAEEDAEAGPEPEVR_;_QQPAS[Phospho (STY): 0%]ES[Phospho (STY): 0%]PPT[Phospho (STY): 0%]DEAAGS[Phospho (STY): 81.9%]GGS[Phospho (STY): 86.1%]EVGQT[Phospho (STY): 31.9%]EDAEEDAEAGPEPEVR_;_QQPAS[Phospho (STY): 0%]ES[Phospho (STY): 0%]PPT[Phospho (STY): 0%]DEAAGS[Phospho (STY): 83.7%]GGS[Phospho (STY): 85.4%]EVGQT[Phospho (STY): 30.8%]EDAEEDAEAGPEPEVR_;_QQPAS[Phospho (STY): 0%]ES[Phospho (STY): 0%]PPT[Phospho (STY): 0%]DEAAGS[Phospho (STY): 82.1%]GGS[Phospho (STY): 86.1%]EVGQT[Phospho (STY): 31.8%]EDAEEDAEAGPEPEVR_;_QQPAS[Phospho (STY): 0%]ES[Phospho (STY): 0%]PPT[Phospho (STY): 0%]DEAAGS[Phospho (STY): 90.8%]GGS[Phospho (STY): 99.7%]EVGQT[Phospho (STY): 9.5%]EDAEEDAEAGPEPEVR_;_QQPAS[Phospho (STY): 0%]ES[Phospho (STY): 0%]PPT[Phospho (STY): 0%]DEAAGS[Phospho (STY): 98.5%]GGS[Phospho (STY): 95.4%]EVGQT[Phospho (STY): 6.1%]EDAEEDAEAGPEPEVR_;_QQPAS[Phospho (STY): 0%]ES[Phospho (STY): 0%]PPT[Phospho (STY): 0%]DEAAGS[Phospho (STY): 98.5%]GGS[Phospho (STY): 95.4%]EVGQT[Phospho (STY): 6%]EDAEEDAEAGPEPEVR_;_QQPAS[Phospho (STY): 0%]ES[Phospho (STY): 0%]PPT[Phospho (STY): 0%]DEAAGS[Phospho (STY): 98.4%]GGS[Phospho (STY): 95.4%]EVGQT[Phospho (STY): 6.2%]EDAEEDAEAGPEPEVR_;_QQPAS[Phospho (STY): 0%]ES[Phospho (STY): 0%]PPT[Phospho (STY): 0%]DEAAGS[Phospho (STY): 99.9%]GGS[Phospho (STY): 99.9%]EVGQT[Phospho (STY): 0.2%]EDAEEDAEAGPEPEVR_;_QQPAS[Phospho (STY): 0%]ES[Phospho (STY): 0%]PPT[Phospho (STY): 0%]DEAAGS[Phospho (STY): 99.6%]GGS[Phospho (STY): 100%]EVGQT[Phospho (STY): 0.4%]EDAEEDAEAGPEPEVR_;_QQPAS[Phospho (STY): 0%]ES[Phospho (STY): 0%]PPT[Phospho (STY): 0.3%]DEAAGS[Phospho (STY): 60.8%]GGS[Phospho (STY): 97.8%]EVGQT[Phospho (STY): 41.1%]EDAEEDAEAGPEPEVR_;_QQPAS[Phospho (STY): 0%]ES[Phospho (STY): 0%]PPT[Phospho (STY): 0.4%]DEAAGS[Phospho (STY): 60.8%]GGS[Phospho (STY): 97.8%]EVGQT[Phospho (STY): 41%]EDAEEDAEAGPEPEVR_;_QQPAS[Phospho (STY): 0%]ES[Phospho (STY): 0%]PPT[Phospho (STY): 0.4%]DEAAGS[Phospho (STY): 60.6%]GGS[Phospho (STY): 97.8%]EVGQT[Phospho (STY): 41.2%]EDAEEDAEAGPEPEVR_;_QQPAS[Phospho (STY): 0%]ES[Phospho (STY): 0%]PPT[Phospho (STY): 0.4%]DEAAGS[Phospho (STY): 60.7%]GGS[Phospho (STY): 97.8%]EVGQT[Phospho (STY): 41.1%]EDAEEDAEAGPEPEVR_;_QQPAS[Phospho (STY): 0%]ES[Phospho (STY): 0%]PPT[Phospho (STY): 0.4%]DEAAGS[Phospho (STY): 60.4%]GGS[Phospho (STY): 97.7%]EVGQT[Phospho (STY): 41.5%]EDAEEDAEAGPEPEVR_;_QQPAS[Phospho (STY): 0%]ES[Phospho (STY): 0%]PPT[Phospho (STY): 0%]DEAAGS[Phospho (STY): 100%]GGS[Phospho (STY): 100%]EVGQT[Phospho (STY): 0%]EDAEEDAEAGPEPEVR_;_QQPAS[Phospho (STY): 0%]ES[Phospho (STY): 0%]PPT[Phospho (STY): 0%]DEAAGS[Phospho (STY): 99.5%]GGS[Phospho (STY): 99.9%]EVGQT[Phospho (STY): 0.5%]EDAEEDAEAGPEPEVR_;_QQPAS[Phospho (STY): 0%]ES[Phospho (STY): 0%]PPT[Phospho (STY): 0%]DEAAGS[Phospho (STY): 99.6%]GGS[Phospho (STY): 99.9%]EVGQT[Phospho (STY): 0.5%]EDAEEDAEAGPEPEVR_;_QQPAS[Phospho (STY): 0%]ES[Phospho (STY): 0%]PPT[Phospho (STY): 0%]DEAAGS[Phospho (STY): 98.7%]GGS[Phospho (STY): 98%]EVGQT[Phospho (STY): 3.3%]EDAEEDAEAGPEPEVR_;_QQPAS[Phospho (STY): 0%]ES[Phospho (STY): 0%]PPT[Phospho (STY): 0%]DEAAGS[Phospho (STY): 97.1%]GGS[Phospho (STY): 100%]EVGQT[Phospho (STY): 2.9%]EDAEEDAEAGPEPEVR_;_QQPAS[Phospho (STY): 0%]ES[Phospho (STY): 0%]PPT[Phospho (STY): 0%]DEAAGS[Phospho (STY): 97.1%]GGS[Phospho (STY): 100%]EVGQT[Phospho (STY): 3%]EDAEEDAEAGPEPEVR_;_QQPAS[Phospho (STY): 0%]ES[Phospho (STY): 0.1%]PPT[Phospho (STY): 7.7%]DEAAGS[Phospho (STY): 98.8%]GGS[Phospho (STY): 93.3%]EVGQT[Phospho (STY): 0.1%]EDAEEDAEAGPEPEVR_;_QQPAS[Phospho (STY): 0%]ES[Phospho (STY): 0.1%]PPT[Phospho (STY): 9.2%]DEAAGS[Phospho (STY): 98.7%]GGS[Phospho (STY): 92%]EVGQT[Phospho (STY): 0.1%]EDAEEDAEAGPEPEVR_;_QQPAS[Phospho (STY): 0%]ES[Phospho (STY): 0.1%]PPT[Phospho (STY): 7.3%]DEAAGS[Phospho (STY): 98.9%]GGS[Phospho (STY): 93.6%]EVGQT[Phospho (STY): 0.1%]EDAEEDAEAGPEPEVR_;_QQPAS[Phospho (STY): 0%]ES[Phospho (STY): 0.1%]PPT[Phospho (STY): 7.6%]DEAAGS[Phospho (STY): 98.8%]GGS[Phospho (STY): 93.4%]EVGQT[Phospho (STY): 0.1%]EDAEEDAEAGPEPEVR_;_QQPAS[Phospho (STY): 0%]ES[Phospho (STY): 0.1%]PPT[Phospho (STY): 9.6%]DEAAGS[Phospho (STY): 98.6%]GGS[Phospho (STY): 91.5%]EVGQT[Phospho (STY): 0.1%]EDAEEDAEAGPEPEVR_;_QQPAS[Phospho (STY): 0%]ES[Phospho (STY): 5.5%]PPT[Phospho (STY): 10.2%]DEAAGS[Phospho (STY): 92.9%]GGS[Phospho (STY): 86.8%]EVGQT[Phospho (STY): 4.6%]EDAEEDAEAGPEPEVR_;_QQPAS[Phospho (STY): 0%]ES[Phospho (STY): 0%]PPT[Phospho (STY): 0.3%]DEAAGS[Phospho (STY): 99.7%]GGS[Phospho (STY): 99.3%]EVGQT[Phospho (STY): 0.8%]EDAEEDAEAGPEPEVR_;_QQPAS[Phospho (STY): 0%]ES[Phospho (STY): 0%]PPT[Phospho (STY): 0.2%]DEAAGS[Phospho (STY): 99.7%]GGS[Phospho (STY): 99.3%]EVGQT[Phospho (STY): 0.8%]EDAEEDAEAGPEPEVR_;_QQPAS[Phospho (STY): 0%]ES[Phospho (STY): 0%]PPT[Phospho (STY): 0.2%]DEAAGS[Phospho (STY): 99.7%]GGS[Phospho (STY): 99.3%]EVGQT[Phospho (STY): 0.7%]EDAEEDAEAGPEPEVR_;_QQPAS[Phospho (STY): 0%]ES[Phospho (STY): 0%]PPT[Phospho (STY): 0.3%]DEAAGS[Phospho (STY): 100%]GGS[Phospho (STY): 99.7%]EVGQT[Phospho (STY): 0%]EDAEEDAEAGPEPEVR_;_QQPAS[Phospho (STY): 0%]ES[Phospho (STY): 0%]PPT[Phospho (STY): 0%]DEAAGS[Phospho (STY): 90.3%]GGS[Phospho (STY): 98.9%]EVGQT[Phospho (STY): 10.8%]EDAEEDAEAGPEPEVR_;_QQPAS[Phospho (STY): 0%]ES[Phospho (STY): 0%]PPT[Phospho (STY): 0%]DEAAGS[Phospho (STY): 77.4%]GGS[Phospho (STY): 89.9%]EVGQT[Phospho (STY): 32.8%]EDAEEDAEAGPEPEVR_;_QQPAS[Phospho (STY): 0%]ES[Phospho (STY): 0%]PPT[Phospho (STY): 0%]DEAAGS[Phospho (STY): 78.6%]GGS[Phospho (STY): 90.7%]EVGQT[Phospho (STY): 30.7%]EDAEEDAEAGPEPEVR_;_QQPAS[Phospho (STY): 0%]ES[Phospho (STY): 0%]PPT[Phospho (STY): 0%]DEAAGS[Phospho (STY): 74.6%]GGS[Phospho (STY): 89.4%]EVGQT[Phospho (STY): 35.9%]EDAEEDAEAGPEPEVR_;_QQPAS[Phospho (STY): 0%]ES[Phospho (STY): 0%]PPT[Phospho (STY): 0%]DEAAGS[Phospho (STY): 88%]GGS[Phospho (STY): 99%]EVGQT[Phospho (STY): 13%]EDAEEDAEAGPEPEVR_;_QQPAS[Phospho (STY): 0%]ES[Phospho (STY): 0%]PPT[Phospho (STY): 0%]DEAAGS[Phospho (STY): 81.2%]GGS[Phospho (STY): 87.4%]EVGQT[Phospho (STY): 31.4%]EDAEEDAEAGPEPEVR_;_QQPAS[Phospho (STY): 0%]ES[Phospho (STY): 0%]PPT[Phospho (STY): 0%]DEAAGS[Phospho (STY): 82.3%]GGS[Phospho (STY): 87.6%]EVGQT[Phospho (STY): 30.1%]EDAEEDAEAGPEPEVR_;_QQPAS[Phospho (STY): 0%]ES[Phospho (STY): 0%]PPT[Phospho (STY): 0%]DEAAGS[Phospho (STY): 81.8%]GGS[Phospho (STY): 87.4%]EVGQT[Phospho (STY): 30.8%]EDAEEDAEAGPEPEVR_;_QQPAS[Phospho (STY): 0%]ES[Phospho (STY): 0%]PPT[Phospho (STY): 0%]DEAAGS[Phospho (STY): 82.2%]GGS[Phospho (STY): 87.5%]EVGQT[Phospho (STY): 30.3%]EDAEEDAEAGPEPEVR_;_QQPAS[Phospho (STY): 0%]ES[Phospho (STY): 0%]PPT[Phospho (STY): 0%]DEAAGS[Phospho (STY): 81.8%]GGS[Phospho (STY): 87.2%]EVGQT[Phospho (STY): 31%]EDAEEDAEAGPEPEVR_;_QQPAS[Phospho (STY): 0%]ES[Phospho (STY): 0%]PPT[Phospho (STY): 38.2%]DEAAGS[Phospho (STY): 99.6%]GGS[Phospho (STY): 62.1%]EVGQT[Phospho (STY): 0%]EDAEEDAEAGPEPEVR_;_QQPAS[Phospho (STY): 0%]ES[Phospho (STY): 0%]PPT[Phospho (STY): 39.9%]DEAAGS[Phospho (STY): 99.6%]GGS[Phospho (STY): 60.4%]EVGQT[Phospho (STY): 0%]EDAEEDAEAGPEPEVR_;_QQPAS[Phospho (STY): 0%]ES[Phospho (STY): 0%]PPT[Phospho (STY): 38.9%]DEAAGS[Phospho (STY): 99.6%]GGS[Phospho (STY): 61.5%]EVGQT[Phospho (STY): 0%]EDAEEDAEAGPEPEVR_;_QQPAS[Phospho (STY): 0%]ES[Phospho (STY): 0%]PPT[Phospho (STY): 39.1%]DEAAGS[Phospho (STY): 99.6%]GGS[Phospho (STY): 61.2%]EVGQT[Phospho (STY): 0%]EDAEEDAEAGPEPEVR_;_QQPAS[Phospho (STY): 0%]ES[Phospho (STY): 0%]PPT[Phospho (STY): 39.1%]DEAAGS[Phospho (STY): 99.6%]GGS[Phospho (STY): 61.3%]EVGQT[Phospho (STY): 0%]EDAEEDAEAGPEPEVR_;_QQPAS[Phospho (STY): 0%]ES[Phospho (STY): 0%]PPT[Phospho (STY): 0.2%]DEAAGS[Phospho (STY): 96.4%]GGS[Phospho (STY): 99.8%]EVGQT[Phospho (STY): 3.6%]EDAEEDAEAGPEPEVR_;_QQPAS[Phospho (STY): 0%]ES[Phospho (STY): 0%]PPT[Phospho (STY): 0.2%]DEAAGS[Phospho (STY): 96.5%]GGS[Phospho (STY): 99.8%]EVGQT[Phospho (STY): 3.5%]EDAEEDAEAGPEPEVR_;_QQPAS[Phospho (STY): 0%]ES[Phospho (STY): 0%]PPT[Phospho (STY): 0%]DEAAGS[Phospho (STY): 100%]GGS[Phospho (STY): 99.9%]EVGQT[Phospho (STY): 0.1%]EDAEEDAEAGPEPEVR_;_QQPAS[Phospho (STY): 0%]ES[Phospho (STY): 0%]PPT[Phospho (STY): 0%]DEAAGS[Phospho (STY): 62.2%]GGS[Phospho (STY): 98.9%]EVGQT[Phospho (STY): 39%]EDAEEDAEAGPEPEVR_;_QQPAS[Phospho (STY): 0%]ES[Phospho (STY): 0%]PPT[Phospho (STY): 0%]DEAAGS[Phospho (STY): 62.8%]GGS[Phospho (STY): 98.9%]EVGQT[Phospho (STY): 38.3%]EDAEEDAEAGPEPEVR_;_QQPAS[Phospho (STY): 0%]ES[Phospho (STY): 0%]PPT[Phospho (STY): 0%]DEAAGS[Phospho (STY): 62.1%]GGS[Phospho (STY): 98.9%]EVGQT[Phospho (STY): 39.1%]EDAEEDAEAGPEPEVR_;_QQPAS[Phospho (STY): 0%]ES[Phospho (STY): 0%]PPT[Phospho (STY): 0%]DEAAGS[Phospho (STY): 62.9%]GGS[Phospho (STY): 98.9%]EVGQT[Phospho (STY): 38.2%]EDAEEDAEAGPEPEVR_;_QQPAS[Phospho (STY): 0%]ES[Phospho (STY): 0%]PPT[Phospho (STY): 0%]DEAAGS[Phospho (STY): 62.1%]GGS[Phospho (STY): 98.9%]EVGQT[Phospho (STY): 39%]EDAEEDAEAGPEPEVR_;_QQPAS[Phospho (STY): 0%]ES[Phospho (STY): 0%]PPT[Phospho (STY): 0%]DEAAGS[Phospho (STY): 72.8%]GGS[Phospho (STY): 75.2%]EVGQT[Phospho (STY): 52%]EDAEEDAEAGPEPEVR_;_QQPAS[Phospho (STY): 0%]ES[Phospho (STY): 0%]PPT[Phospho (STY): 0%]DEAAGS[Phospho (STY): 72.7%]GGS[Phospho (STY): 75.3%]EVGQT[Phospho (STY): 52%]EDAEEDAEAGPEPEVR_;_QQPAS[Phospho (STY): 0%]ES[Phospho (STY): 0%]PPT[Phospho (STY): 0%]DEAAGS[Phospho (STY): 73.1%]GGS[Phospho (STY): 75.6%]EVGQT[Phospho (STY): 51.3%]EDAEEDAEAGPEPEVR_;_QQPAS[Phospho (STY): 0%]ES[Phospho (STY): 0%]PPT[Phospho (STY): 0%]DEAAGS[Phospho (STY): 73.2%]GGS[Phospho (STY): 75.4%]EVGQT[Phospho (STY): 51.3%]EDAEEDAEAGPEPEVR_;_QQPAS[Phospho (STY): 0%]ES[Phospho (STY): 0%]PPT[Phospho (STY): 0%]DEAAGS[Phospho (STY): 73.2%]GGS[Phospho (STY): 75.5%]EVGQT[Phospho (STY): 51.3%]EDAEEDAEAGPEPEVR_;_QQPAS[Phospho (STY): 0%]ES[Phospho (STY): 0%]PPT[Phospho (STY): 0%]DEAAGS[Phospho (STY): 100%]GGS[Phospho (STY): 96.7%]EVGQT[Phospho (STY): 3.3%]EDAEEDAEAGPEPEVR_;_QQPAS[Phospho (STY): 0%]ES[Phospho (STY): 0%]PPT[Phospho (STY): 0%]DEAAGS[Phospho (STY): 99.8%]GGS[Phospho (STY): 99.4%]EVGQT[Phospho (STY): 0.8%]EDAEEDAEAGPEPEVR_;_QQPAS[Phospho (STY): 0%]ES[Phospho (STY): 0%]PPT[Phospho (STY): 0%]DEAAGS[Phospho (STY): 69.4%]GGS[Phospho (STY): 99.6%]EVGQT[Phospho (STY): 31%]EDAEEDAEAGPEPEVR_;_QQPAS[Phospho (STY): 0%]ES[Phospho (STY): 0%]PPT[Phospho (STY): 0%]DEAAGS[Phospho (STY): 69.3%]GGS[Phospho (STY): 99.6%]EVGQT[Phospho (STY): 31.1%]EDAEEDAEAGPEPEVR_;_QQPAS[Phospho (STY): 0%]ES[Phospho (STY): 0%]PPT[Phospho (STY): 0%]DEAAGS[Phospho (STY): 68.9%]GGS[Phospho (STY): 99.6%]EVGQT[Phospho (STY): 31.5%]EDAEEDAEAGPEPEVR_;_QQPAS[Phospho (STY): 0%]ES[Phospho (STY): 0%]PPT[Phospho (STY): 0%]DEAAGS[Phospho (STY): 68.7%]GGS[Phospho (STY): 99.6%]EVGQT[Phospho (STY): 31.7%]EDAEEDAEAGPEPEVR_;_QQPAS[Phospho (STY): 0%]ES[Phospho (STY): 0%]PPT[Phospho (STY): 0%]DEAAGS[Phospho (STY): 69.2%]GGS[Phospho (STY): 99.6%]EVGQT[Phospho (STY): 31.2%]EDAEEDAEAGPEPEVR_;_QQPAS[Phospho (STY): 0%]ES[Phospho (STY): 0%]PPT[Phospho (STY): 0%]DEAAGS[Phospho (STY): 87.7%]GGS[Phospho (STY): 99.8%]EVGQT[Phospho (STY): 12.5%]EDAEEDAEAGPEPEVR_;_QQPAS[Phospho (STY): 0%]ES[Phospho (STY): 0%]PPT[Phospho (STY): 0%]DEAAGS[Phospho (STY): 89.8%]GGS[Phospho (STY): 98.5%]EVGQT[Phospho (STY): 11.8%]EDAEEDAEAGPEPEVR_;_QQPAS[Phospho (STY): 0%]ES[Phospho (STY): 0%]PPT[Phospho (STY): 0%]DEAAGS[Phospho (STY): 89.8%]GGS[Phospho (STY): 98.5%]EVGQT[Phospho (STY): 11.7%]EDAEEDAEAGPEPEVR_;_QQPAS[Phospho (STY): 0%]ES[Phospho (STY): 0%]PPT[Phospho (STY): 0%]DEAAGS[Phospho (STY): 90%]GGS[Phospho (STY): 98.5%]EVGQT[Phospho (STY): 11.6%]EDAEEDAEAGPEPEVR_;_QQPAS[Phospho (STY): 0%]ES[Phospho (STY): 0%]PPT[Phospho (STY): 0%]DEAAGS[Phospho (STY): 89.5%]GGS[Phospho (STY): 98.4%]EVGQT[Phospho (STY): 12%]EDAEEDAEAGPEPEVR_;_QQPAS[Phospho (STY): 0%]ES[Phospho (STY): 0%]PPT[Phospho (STY): 0.1%]DEAAGS[Phospho (STY): 94.2%]GGS[Phospho (STY): 96.5%]EVGQT[Phospho (STY): 9.2%]EDAEEDAEAGPEPEVR_;_QQPAS[Phospho (STY): 0%]ES[Phospho (STY): 0%]PPT[Phospho (STY): 0.1%]DEAAGS[Phospho (STY): 94%]GGS[Phospho (STY): 96.4%]EVGQT[Phospho (STY): 9.6%]EDAEEDAEAGPEPEVR_;_QQPAS[Phospho (STY): 0%]ES[Phospho (STY): 0%]PPT[Phospho (STY): 0%]DEAAGS[Phospho (STY): 95.7%]GGS[Phospho (STY): 100%]EVGQT[Phospho (STY): 4.3%]EDAEEDAEAGPEPEVR_;_QQPAS[Phospho (STY): 0%]ES[Phospho (STY): 0%]PPT[Phospho (STY): 0.2%]DEAAGS[Phospho (STY): 99.9%]GGS[Phospho (STY): 99.7%]EVGQT[Phospho (STY): 0.2%]EDAEEDAEAGPEPEVR_;_QQPAS[Phospho (STY): 0%]ES[Phospho (STY): 0%]PPT[Phospho (STY): 0%]DEAAGS[Phospho (STY): 72.2%]GGS[Phospho (STY): 73.7%]EVGQT[Phospho (STY): 54.2%]EDAEEDAEAGPEPEVR_;_QQPAS[Phospho (STY): 0%]ES[Phospho (STY): 0.1%]PPT[Phospho (STY): 0.1%]DEAAGS[Phospho (STY): 99.5%]GGS[Phospho (STY): 99.9%]EVGQT[Phospho (STY): 0.4%]EDAEEDAEAGPEPEVR_;_QQPAS[Phospho (STY): 1.1%]ES[Phospho (STY): 0.4%]PPT[Phospho (STY): 7.5%]DEAAGS[Phospho (STY): 96.6%]GGS[Phospho (STY): 94.3%]EVGQT[Phospho (STY): 0%]EDAEEDAEAGPEPEVR_;_QQPAS[Phospho (STY): 0%]ES[Phospho (STY): 0%]PPT[Phospho (STY): 2%]DEAAGS[Phospho (STY): 88.5%]GGS[Phospho (STY): 81.9%]EVGQT[Phospho (STY): 27.6%]EDAEEDAEAGPEPEVR_;_QQPAS[Phospho (STY): 0%]ES[Phospho (STY): 0%]PPT[Phospho (STY): 2%]DEAAGS[Phospho (STY): 88.6%]GGS[Phospho (STY): 81.9%]EVGQT[Phospho (STY): 27.5%]EDAEEDAEAGPEPEVR_;_QQPAS[Phospho (STY): 0%]ES[Phospho (STY): 0%]PPT[Phospho (STY): 0%]DEAAGS[Phospho (STY): 100%]GGS[Phospho (STY): 100%]EVGQT[Phospho (STY): 0%]EDAEEDAEAGPEPEVR_;_QQPAS[Phospho (STY): 0%]ES[Phospho (STY): 0%]PPT[Phospho (STY): 0%]DEAAGS[Phospho (STY): 99.5%]GGS[Phospho (STY): 100%]EVGQT[Phospho (STY): 0.5%]EDAEEDAEAGPEPEVR_;_QQPAS[Phospho (STY): 0%]ES[Phospho (STY): 0.1%]PPT[Phospho (STY): 3.6%]DEAAGS[Phospho (STY): 96.3%]GGS[Phospho (STY): 99.3%]EVGQT[Phospho (STY): 0.7%]EDAEEDAEAGPEPEVR_;_QQPAS[Phospho (STY): 0%]ES[Phospho (STY): 0%]PPT[Phospho (STY): 10%]DEAAGS[Phospho (STY): 98.4%]GGS[Phospho (STY): 89.9%]EVGQT[Phospho (STY): 1.7%]EDAEEDAEAGPEPEVR_;_QQPAS[Phospho (STY): 0%]ES[Phospho (STY): 0%]PPT[Phospho (STY): 1.8%]DEAAGS[Phospho (STY): 99.9%]GGS[Phospho (STY): 98.3%]EVGQT[Phospho (STY): 0%]EDAEEDAEAGPEPEVR_;_QQPAS[Phospho (STY): 0%]ES[Phospho (STY): 0%]PPT[Phospho (STY): 1.8%]DEAAGS[Phospho (STY): 99.9%]GGS[Phospho (STY): 98.4%]EVGQT[Phospho (STY): 0%]EDAEEDAEAGPEPEVR_;_QQPAS[Phospho (STY): 0%]ES[Phospho (STY): 0%]PPT[Phospho (STY): 0%]DEAAGS[Phospho (STY): 99.9%]GGS[Phospho (STY): 100%]EVGQT[Phospho (STY): 0.1%]EDAEEDAEAGPEPEVR_;_QQPAS[Phospho (STY): 0%]ES[Phospho (STY): 0%]PPT[Phospho (STY): 0%]DEAAGS[Phospho (STY): 99.4%]GGS[Phospho (STY): 99.8%]EVGQT[Phospho (STY): 0.8%]EDAEEDAEAGPEPEVR_;_QQPAS[Phospho (STY): 0%]ES[Phospho (STY): 0%]PPT[Phospho (STY): 0%]DEAAGS[Phospho (STY): 84.8%]GGS[Phospho (STY): 93.6%]EVGQT[Phospho (STY): 21.6%]EDAEEDAEAGPEPEVR_;_QQPAS[Phospho (STY): 0%]ES[Phospho (STY): 0%]PPT[Phospho (STY): 0%]DEAAGS[Phospho (STY): 84.7%]GGS[Phospho (STY): 93.6%]EVGQT[Phospho (STY): 21.6%]EDAEEDAEAGPEPEVR_;_QQPAS[Phospho (STY): 0%]ES[Phospho (STY): 0%]PPT[Phospho (STY): 0%]DEAAGS[Phospho (STY): 84.7%]GGS[Phospho (STY): 93.6%]EVGQT[Phospho (STY): 21.7%]EDAEEDAEAGPEPEVR_;_QQPAS[Phospho (STY): 0%]ES[Phospho (STY): 0%]PPT[Phospho (STY): 0%]DEAAGS[Phospho (STY): 100%]GGS[Phospho (STY): 100%]EVGQT[Phospho (STY): 0.1%]EDAEEDAEAGPEPEVR_;_QQPAS[Phospho (STY): 0%]ES[Phospho (STY): 0%]PPT[Phospho (STY): 0%]DEAAGS[Phospho (STY): 91.3%]GGS[Phospho (STY): 99.9%]EVGQT[Phospho (STY): 8.7%]EDAEEDAEAGPEPEVR_;_QQPAS[Phospho (STY): 0%]ES[Phospho (STY): 0%]PPT[Phospho (STY): 0%]DEAAGS[Phospho (STY): 91.3%]GGS[Phospho (STY): 99.9%]EVGQT[Phospho (STY): 8.8%]EDAEEDAEAGPEPEVR_;_QQPAS[Phospho (STY): 0%]ES[Phospho (STY): 0%]PPT[Phospho (STY): 0%]DEAAGS[Phospho (STY): 99.9%]GGS[Phospho (STY): 99.9%]EVGQT[Phospho (STY): 0.2%]EDAEEDAEAGPEPEVR_;_QQPAS[Phospho (STY): 1.1%]ES[Phospho (STY): 28.3%]PPT[Phospho (STY): 26.1%]DEAAGS[Phospho (STY): 71.7%]GGS[Phospho (STY): 70.8%]EVGQT[Phospho (STY): 1.9%]EDAEEDAEAGPEPEVR_;_QQPAS[Phospho (STY): 0%]ES[Phospho (STY): 1.4%]PPT[Phospho (STY): 1.5%]DEAAGS[Phospho (STY): 96.2%]GGS[Phospho (STY): 98.4%]EVGQT[Phospho (STY): 2.4%]EDAEEDAEAGPEPEVR_;_QQPAS[Phospho (STY): 0%]ES[Phospho (STY): 0%]PPT[Phospho (STY): 0%]DEAAGS[Phospho (STY): 65.7%]GGS[Phospho (STY): 97.8%]EVGQT[Phospho (STY): 36.5%]EDAEEDAEAGPEPEVR_;_QQPAS[Phospho (STY): 0%]ES[Phospho (STY): 0%]PPT[Phospho (STY): 0%]DEAAGS[Phospho (STY): 99.1%]GGS[Phospho (STY): 99.7%]EVGQT[Phospho (STY): 1.1%]EDAEEDAEAGPEPEVR_;_QQPAS[Phospho (STY): 0%]ES[Phospho (STY): 0%]PPT[Phospho (STY): 0%]DEAAGS[Phospho (STY): 99.2%]GGS[Phospho (STY): 99.8%]EVGQT[Phospho (STY): 1.1%]EDAEEDAEAGPEPEVR_;_QQPAS[Phospho (STY): 0%]ES[Phospho (STY): 0%]PPT[Phospho (STY): 14.3%]DEAAGS[Phospho (STY): 72.7%]GGS[Phospho (STY): 87.9%]EVGQT[Phospho (STY): 25%]EDAEEDAEAGPEPEVR_;_QQPAS[Phospho (STY): 0%]ES[Phospho (STY): 0%]PPT[Phospho (STY): 0%]DEAAGS[Phospho (STY): 99.2%]GGS[Phospho (STY): 100%]EVGQT[Phospho (STY): 0.8%]EDAEEDAEAGPEPEVR_;_QQPAS[Phospho (STY): 0%]ES[Phospho (STY): 0%]PPT[Phospho (STY): 0%]DEAAGS[Phospho (STY): 99.3%]GGS[Phospho (STY): 100%]EVGQT[Phospho (STY): 0.7%]EDAEEDAEAGPEPEVR_	3.16149949101951E-12;4.08325107059682E-09;4.22053414439461E-09;1.84325688393217E-12;0.0104518998414278;0.00129398796707392;0.000741399067919701;0.000210466081625782;0.436864346265793;1.53018420157025E-09;9.45623757075964E-09;1.18947773852796E-09;0.00591527577489614;2.48739098979503E-13;2.65191059216352E-12;2.27633840596542E-12;2.06322656984455E-13;0.000842303445097059;7.90184866324151E-13;5.65888861377845E-13;2.99144742180527E-13;4.22310136079934E-13;0.291719079017639;7.52255413516423E-09;1.08924567143731E-08;6.89848622670297E-10;0.161110758781433;7.62760299366505E-10;1.75949033121015E-08;1.68504978859119E-08;6.34905183982681E-10;0.245015352964401;2.23537182687805E-12;6.93933188689044E-10;2.43339419794819E-12;2.24581117591605E-12;6.99970359452351E-10;0.994532644748688;0.0071494490839541;2.76576770374959E-07;2.7657671353154E-07;7.6251210900935E-10;7.10732694919614E-10;3.15201396884277E-13;1.42194520047489E-10;3.26803905117967E-13;3.16795526443536E-13;1.44061554352426E-10;0.975394248962402;0.030314214527607;1.5652557294743E-06;1.56525493366644E-06;1.45254627770264E-10;4.47117630463303E-13;4.09065793391394E-12;4.48995170470451E-13;4.43577764580247E-13;4.05656237767449E-12;0.58440750837326;0.487664610147476;3.04520199279068E-07;3.04520170857359E-07;4.93064362672158E-06;1.97747453967168E-06;1.91676413781837E-13;2.74348824907955E-11;1.92840860467614E-13;1.93311878548923E-13;2.76483575617492E-11;0.896313786506653;0.109331771731377;4.90394313601428E-07;4.90394256758009E-07;2.44263458201374E-13;1.37479003875507E-11;2.53927114795063E-13;2.39939578622339E-13;1.37051368517827E-11;0.84969162940979;0.237849578261375;1.39286399303273E-07;1.39286385092419E-07;1.54338204191451E-17;2.42223444357691E-16;1.57330463882913E-17;1.5497412410277E-17;2.4346953570222E-16;0.908537685871124;0.0995003059506416;1.41420243571222E-11;1.41420252244839E-11;1.1108434136986E-06;1.12831173737504E-06;2.94651549185665E-15;9.38913335100933E-13;2.9465186682302E-15;3.12232162698225E-15;9.87359933396492E-13;0.991934716701508;0.0083585511893034;4.0493809194686E-08;4.04938127473997E-08;1.72627878214371E-07;1.59992652015717E-07;1.38506692337614E-07;1.38935405402663E-07;1.44904032349513E-12;2.14703893552937E-10;1.45676016822388E-12;1.44032637379443E-12;2.12323880699472E-10;0.884625554084778;0.135431125760078;6.70793597237207E-05;2.84127395389078E-06;1.96642054106633E-06;1.90096500318759E-06;4.30454472066799E-09;6.35220231970379E-08;4.36056213359848E-09;4.30689439667731E-09;6.36026840084014E-08;0.756666302680969;0.330642998218536;0.00324162445031106;1.3588559444333E-10;5.32545507692106E-10;9.01679730880289E-10;5.8817639647657E-10;5.19525089615058E-10;8.85338857781193E-10;0.969129085540771;0.0499374009668827;1.70314251590753E-07;1.70314123693061E-07;1.34691285902377E-11;1.00960203738842E-11;1.01358027873588E-11;4.77836401557852E-08;4.60019329295847E-08;1.297128733313E-07;1.12991201604018E-05;2.14664778468432E-05;1.47049405541111E-07;0.708417654037476;9.1414202596507E-13;3.42071260206467E-10;9.10680818949627E-13;4.70219063686272E-08;2.69459178525722E-06;3.29413478539209E-06;3.05966523228562E-08;0.821053206920624;5.70762967981864E-05;6.22372042791142E-10;3.2854848086572E-07;3.64059786761572E-07;6.01465155458669E-10;0.953779399394989;1.48489387452599E-10;1.16877799882786E-06;1.07563380424835E-06;1.29820584837681E-10;0.998608112335205;6.61505907828541E-08;2.11066399060655E-05;1.17825702545815E-05;1.09692118712701E-05;2.62688627117313E-05;0.603584468364716;1.30159264699614E-07;1.18186399333808E-07;3.88825416308691E-09;0.999786496162415;3.67231217657249E-10;2.9486433295034E-09;2.97786972858205E-09;3.32439215045E-10;0.995408177375793;3.82064917355505E-14;4.66295091428037E-07;4.33259202736735E-07;1.41663164754391E-07;0.970689058303833;1.6957461639322E-06;0.000924714317079633;0.000645770342089236;1.67792859429028E-06;0.915486931800842;0.868141114711761;5.92895448789932E-05;5.52002675249241E-05;2.99739966180823E-08;0.993435621261597;2.08481996111232E-08;7.6223979704082E-05;0.000249771896051243;1.89278903661716E-08;0.996615946292877;1.27763417385887E-14;2.10321923077572E-06;1.95143206838111E-06;2.20971105591161E-06;0.879899680614471;6.96797201271693E-07;3.21977097428316E-07;4.27793054313952E-07;3.20817747478941E-07;0.818325877189636;3.03736862050652E-11;5.90945887779526E-08;5.66977647054046E-08;2.17489810883098E-11;0.612532794475555;1.56648372051649E-09;0.000140550910145976;5.6972000450628E-09;7.29303950564031E-10;0.999843418598175;1.40284672767166E-10;3.57039471055032E-06;3.49018205270113E-06;1.43220380000031E-10;0.965100467205048;2.8828976423971E-13;1.0691081266806E-12;6.69101601381838E-13;1.32157631192731E-13;0.999107003211975;4.54926677925793E-12;6.11539152650664E-10;4.84101864497988E-12;4.61538272877871E-12;6.33223251611525E-10;0.38301619887352;0.628082692623138;2.70468558660752E-09;2.70468625274134E-09;6.24233831292287E-10;6.15255235647538E-10;6.68565114381181E-09;5.30684530986036E-07;6.24440721352926E-09;6.51473319734919E-09;5.4545665761907E-07;0.513336360454559;0.732272982597351;1.30066098336101E-06;1.30066280235042E-06;5.79003540224221E-07;5.4191042409002E-07;2.90604298708742E-16;1.39547688725664E-13;3.29706515927552E-16;2.88138029933913E-16;1.38227089821995E-13;0.0326786488294601;0.967416107654572;6.96249793930015E-11;6.96249308207442E-11;1.61866491889782E-13;1.41981004318954E-13;1.2836147075812E-12;2.6785832218934E-08;1.44669150790866E-12;1.24614706574488E-12;2.63270898415158E-08;0.007596371229738;0.994041800498962;5.01431750308257E-05;5.01431895827409E-05;2.77374834212196E-08;2.63391690680237E-08;7.48795014708648E-14;6.76544098521248E-11;7.51488579480916E-14;7.10159334766855E-14;6.61856888739543E-11;0.310845613479614;0.693169772624969;8.56816200212052E-07;8.56816484429146E-07;7.20071086091068E-11;6.75647177095229E-11;1.50020573741472E-09;2.84944659013908E-12;6.94768464981621E-10;2.86911119862232E-12;2.80717072850822E-12;6.90915880063869E-10;0.115636229515076;0.899811983108521;1.67617830726385E-08;1.67617795199249E-08;7.46756989578046E-10;7.09546033039743E-10;4.41885003965581E-06;4.08895220971317E-06;5.78290196219695E-14;1.25945753826073E-10;6.28333512607201E-14;5.92534241073903E-14;1.31539376613254E-10;0.0431395247578621;0.957340240478516;5.25606367318687E-07;5.25606196788431E-07;0.000129175328765996;2.40128571249443E-07;0.000301352934911847;0.000708866224158555;0.000327880086842924;0.000279315980151296;0.000695561000611633;0.00411366298794746;0.99516898393631;0.000614066608250141;0.000614066666457802;0.00399123365059495;8.41696135012171E-08;4.14223131883773E-06;8.39524716411688E-08;8.44667340516025E-08;4.14711212215479E-06;0.27533283829689;0.819010674953461;0.0201442241668701;1.41213206461543E-07;5.65428626941866E-06;2.64103306335528E-07;2.49900608650933E-07;0.000708187231794;3.76080388377886E-05;7.86958025855711E-06;5.02399707329459E-05;2.28956250793999E-05;2.30761706916383E-05;7.84979238233063E-06;7.80097889219178E-06;0.983402073383331;0.0177669823169708;7.80690697865793E-06;2.7272207603346E-07;2.65736559867946E-07;1.78449273136039E-08;1.4842353266431E-06;1.78417387530772E-08;1.75371575039662E-08;1.46013542234869E-06;1.20815320769907E-05;0.999816477298737;0.000232446705922484;1.21371040222584E-05;1.71449769936771E-07;1.8911670451871E-07;2.10245998388814E-09;1.75263252799596E-08;2.14970818923632E-09;2.2170909552699E-09;1.77832308878578E-08;0.216389611363411;0.847474277019501;2.9398265155578E-07;2.93982708399199E-07;2.91834780083086E-13;1.16357784518684E-10;2.98902097734324E-13;2.86606675892198E-13;1.15203090123028E-10;0.000520659843459725;0.999586343765259;2.36622872762382E-06;2.3662289549975E-06;1.14550187911566E-12;2.73721479510103E-11;1.16998630835669E-12;1.12458490870299E-12;2.72919551541628E-11;0.0873498991131783;0.913448691368103;2.67856285063317E-06;2.67856330538052E-06;6.92636167514138E-05;6.68226639390923E-05;0.283149719238281;0.0143021317198873;8.10162589459651E-07;9.34250601858366E-06;8.04056867309555E-07;8.08755942216521E-07;9.34162380872294E-06;0.00111659639514983;0.998879849910736;0.000144973018905148;0.000144973033457063;2.2830194211565E-05;5.72878411375655E-11;5.30584604030437E-11;1.37839026759408E-15;4.57194977948432E-14;2.29639917961322E-05;0.99997752904892;9.73609082244309E-10;9.73609304288914E-10;0.000127620180137455;2.07730534163009E-11;3.66639785198686E-09;2.13472295396144E-11;2.07590628714671E-11;3.67676644685844E-09;0.00757134612649679;0.992429912090302;3.10599352815188E-06;3.10599330077821E-06	1;9.17144584655762;8.92360877990723;24.4315586090088;10.060863494873;9.93187046051025;24.7102279663086;29.8455791473389;3.04053568840027;19.0307903289795;2.50695276260376;23.0027313232422;16.6165466308594;22.5888748168945;19.61057472229;21.8319206237793;21.734167098999;48.6318321228027;43.4300003051758;42.2513084411621;31.3248805999756;30.3129920959473;24.4988574981689;27.6668949127197;5.55941820144653;13.7100057601929;13.8189325332642;13.6741418838501;12.2664022445679;43.2887954711914;39.6147422790527;38.1537742614746;25.7517509460449;24.4116802215576;20.4973831176758;17.8137378692627;22.2692317962646;12.0924348831177;14.3340721130371;19.9311141967773;48.1440925598145;47.9348182678223;46.1827850341797;33.4728240966797;31.4614715576172;17.680944442749;19.7533550262451;12.3399238586426;14.8468179702759;9.48634624481201;11.719446182251;17.3144474029541;45.1197090148926;40.0586090087891;42.9691009521484;25.0074234008789;27.6528663635254;5.22770071029663;10.3226747512817;14.9047031402588;14.7289772033691;10.0544033050537;44.197696685791;42.5742416381836;42.0336647033691;24.0237731933594;23.7153644561768;7.37568235397339;7.76438283920288;4.9841742515564;1;10.2014741897583;46.1137580871582;41.3949851989746;43.826732635498;18.7514343261719;21.1421947479248;10.4855737686157;12.5933923721313;11.2412004470825;20.623348236084;22.7713451385498;24.1574192047119;17.2268829345703;58.4388465881348;53.6270484924316;50.3128318786621;32.9409332275391;29.7620391845703;22.1218852996826;19.6653423309326;22.6335563659668;23.006326675415;17.124683380127;20.6136589050293;21.834415435791;19.700927734375;22.8864421844482;49.3031539916992;45.5395431518555;47.2885246276855;33.7425689697266;35.7470436096191;16.8505725860596;20.1621532440186;16.8689193725586;14.9768743515015;16.6228275299072;12.8454504013062;12.4694719314575;17.3086948394775;35.9889793395996;33.9552268981934;34.9647026062012;27.2465381622314;28.0699653625488;16.5492191314697;7.93468475341797;10.369854927063;21.4117450714111;18.3835353851318;10.8149967193604;42.806510925293;38.8979148864746;39.3797912597656;19.8083648681641;20.1964225769043;19.9217777252197;15.6238250732422;10.4003992080688;23.4724025726318;22.7635250091553;3.25091028213501;4.87106561660767;6.07095813751221;1;19.0303001403809;1.57791602611542;3.35340428352356;5.08045148849487;20.1248264312744;7.76633024215698;5.87463760375977;8.57688140869141;1.74058425426483;27.8481063842773;20.4100112915039;14.76171875;21.6860809326172;12.5062923431396;43.7779121398926;13.3074369430542;6.71876811981201;10.0093078613281;10.9637546539307;23.7891464233398;8.95719242095947;22.6360912322998;18.7404556274414;44.5224723815918;5.25322532653809;5.47181081771851;3.21881866455078;27.4312801361084;18.4843273162842;10.2105388641357;5.29399013519287;14.2229824066162;7.88002872467041;24.8745727539063;14.9002962112427;12.2649850845337;17.3921947479248;9.89588928222656;28.347583770752;4.1969633102417;8.77779197692871;25.0018634796143;34.970645904541;17.1931552886963;4.95651388168335;8.51713752746582;29.6177749633789;23.6863594055176;4.51203870773315;9.28126335144043;29.6325569152832;3.87811851501465;32.3795204162598;8.9695873260498;18.2751178741455;17.5107364654541;20.7899761199951;13.972936630249;45.8013801574707;46.3075523376465;42.2895545959473;24.0958404541016;20.0617141723633;21.0442276000977;25.8180370330811;11.3326530456543;17.2928066253662;17.1262397766113;16.0951480865479;15.7310771942139;35.1473007202148;35.7449073791504;35.0610809326172;20.7788486480713;19.8430423736572;18.2358093261719;21.8543853759766;17.5759391784668;26.6643600463867;15.3998899459839;16.9392642974854;23.701509475708;47.2592010498047;56.4902420043945;53.0995292663574;33.0626029968262;29.830099105835;21.1763114929199;23.2048168182373;14.9269790649414;29.5182590484619;14.1846265792847;15.008810043335;24.9486694335938;40.7833137512207;47.1870460510254;42.070915222168;36.9566268920898;32.1012229919434;27.0354022979736;25.4588069915771;10.1432981491089;21.6497001647949;9.76547527313232;11.0610570907593;16.8178977966309;44.031795501709;44.8409690856934;39.6958160400391;31.0742683410645;26.2013549804688;19.4364643096924;17.5797290802002;16.7780208587646;5.22169208526611;14.7043714523315;14.5688343048096;15.4999446868896;11.1709794998169;40.0979614257813;42.2757835388184;38.2284088134766;24.1184158325195;20.3400421142578;13.6338729858398;21.2906112670898;17.0077724456787;18.0830764770508;7.45366859436035;22.5944747924805;21.6940441131592;24.2260913848877;15.2526531219482;51.720142364502;54.8305435180664;47.2323913574219;33.3984146118164;26.0956268310547;22.4935398101807;15.9670486450195;8.92739677429199;22.1753578186035;30.6770648956299;27.6492443084717;12.6032381057739;33.6913833618164;39.2025451660156;29.9179782867432;29.9138259887695;20.483512878418;18.3166084289551;10.4964437484741;15.5352849960327;11.5579137802124;16.0739345550537;14.1872701644897;32.4191589355469;34.2364959716797;32.7595672607422;24.3316917419434;22.8983306884766;19.5948657989502;18.7770290374756;23.7946071624756;22.9654350280762;29.9090328216553;34.9306259155273;10.8254871368408;25.6021900177002;19.4921245574951;22.6443958282471;11.4416799545288;26.0611343383789;38.0761070251465;24.8962879180908;31.4215774536133;17.613826751709;30.433313369751;28.757719039917;11.6962928771973;29.4983997344971;23.7971839904785;25.7979679107666;16.0000267028809;32.8327522277832;44.5192794799805;32.0060653686523;35.775260925293;22.7630767822266;21.0137672424316;19.4015560150146;12.3344974517822;18.1581630706787;22.2970314025879;22.1662521362305;14.4489698410034;40.9817733764648;42.618350982666;40.1111946105957;26.4815540313721;23.4187698364258;14.4562540054321;28.9603252410889;24.1225605010986;23.7144737243652;20.4645099639893;45.7191009521484;54.8401222229004;47.0446357727051;39.2822303771973;31.2540245056152;5.11252880096436;17.891622543335;18.5193328857422;16.1689167022705;10.4519500732422;43.7394104003906;46.0950241088867;39.0540046691895;30.7170543670654;23.6094245910645;23.1389770507813;21.4785137176514;25.6718120574951;25.6878280639648;9.42780208587646;25.0806827545166;21.8180198669434;25.602294921875;11.8463840484619;34.0537109375;40.8534355163574;28.4070739746094;28.3783321380615;15.4803094863892;8.22503566741943;22.8318843841553;28.6385154724121;15.6144571304321;5.50825643539429;43.1682968139648;53.8707656860352;39.3111114501953;31.3200168609619;16.2918510437012;20.9392967224121;1;20.4158630371094;16.2819938659668;19.2191104888916;5.66075754165649;39.2973442077637;44.1733245849609;30.7718811035156;28.7282848358154;14.6514577865601	5;7;10;16;19;24	0;0.01;1;0.99;0.46;0.55;0.44;0.57;0.03;0.97;0.31;0.7;0.29;0.72;0.71;0.16;0.85;0.15;0.86;0.25;0.75;0.76;0.24;0;0.01;1;0.99;0.03;0.98;0.49;0.93;0.58;0.09;0.91;0.11;0.9;0.24;0.85;0.1;0.02;0.14;0.88;0.33;0.76;0.05;0.97;0.92;0.4;0.61;0;0.75;0.66;0.59;0.77;0.68;0.55;0.69;0.54;0.76;0.56;0.79;0.71;0.5;1;0.81;0.19;0.83;0.18;0.82;0.8;0.87;0.33;0.86;0.32;0.84;0.85;0.31;0.91;0.09;0.99;0.95;0.06;0.98;0.61;0.41;0.6;0.42;0.01;0.03;0.97;0.08;0.93;0.92;0.07;0.94;0.1;0.05;0.9;0.11;0.89;0.36;0.88;0.13;0.3;0.38;0.62;0.4;0.39;0.96;0.04;0;0.62;0.99;0.39;0.63;0.38;0.73;0.75;0.52;0.76;0.51;1;0.97;0.03;0.01;0.69;0.31;0.32;0.88;0.12;0.9;0.98;0.94;0.09;0.96;0.1;0.04;0.72;0.74;0.54;0.08;0.02;0.82;0.28;0.89;0.85;0.22;0.91;0.26;0.71;0.66;0.36;0.14;0.25	S;T	0.96148209032886;1.07309229309239;1.00355307928097;1.03008597280568;1.01885146219869;0.998201724568936;1.08520239238056;1.00355307928097;1.03008597280568;0.903526127935845;0.998201724568936;1.12407522531567;1.01094216304737;1.10610330554107;0.860619711494534;0.821149991364511;0.869884504051217;0.935263051824687;0.942972973343381;0.951923824745659;1.57775114150951;1.14354133329914;1.08520239238056;1.10012321133704;1.01772685063928;1.00874414370979;0.931626085544193;1.00355307928097;0.880763799036661;0.989934206381758;0.998201724568936;1.12407522531567;1.01094216304737;1.10610330554107;1.1313926177098;0.933385686403923;0.860619711494534;0.821149991364511;0.869884504051217;0.956342662566163;0.935263051824687;0.942972973343381;1.57775114150951;1.14354133329914;1.10012321133704;1.01772685063928;1.00874414370979;0.931626085544193;0.96148209032886;1.07309229309239;1.03008597280568;1.01885146219869;0.903526127935845;0.880763799036661;0.989934206381758;0.998201724568936;1.12407522531567;1.01094216304737;1.10610330554107;1.1313926177098;0.933385686403923;0.860619711494534;0.869884504051217;0.956342662566163;0.951923824745659;1.57775114150951;1.14354133329914;1.08520239238056;1.10012321133704	FALSE	2	_QQPASESPPTDEAAGSGGS[Phospho (STY)]EVGQT[Phospho (STY)]EDAEEDAEAGPEPEVR_.3;_QQPASESPPTDEAAGSGGS[Phospho (STY)]EVGQT[Phospho (STY)]EDAEEDAEAGPEPEVR_.4;_QQPASESPPTDEAAGS[Phospho (STY)]GGS[Phospho (STY)]EVGQTEDAEEDAEAGPEPEVR_.3;_QQPASESPPTDEAAGS[Phospho (STY)]GGS[Phospho (STY)]EVGQTEDAEEDAEAGPEPEVR_.4	Eif3b_S40_M2	4	ASESPPTDEAAGSGGSEVGQTEDAEEDAEAG	S
22.9534	22.7594	23.0226	23.4128	13.0305	23.0699	13.1646	12.2241	20.0693	19.4359	22.5105	19.4756	22.1099	11.4326	11.875	12.4956	20.4513	19.6755	20.7631	21.2709	19.4412	12.2039	11.5001	18.9561	21.3158	18.8597	21.8194	10.6143	biological regulation;cellular component assembly;cellular component assembly at cellular level;cellular component organization;cellular component organization at cellular level;cellular component organization or biogenesis;cellular component organization or biogenesis at cellular level;cellular macromolecular complex assembly;cellular macromolecular complex subunit organization;cellular process;formation of translation preinitiation complex;macromolecular complex assembly;macromolecular complex subunit organization;posttranscriptional regulation of gene expression;regulation of biological process;regulation of biosynthetic process;regulation of cellular biosynthetic process;regulation of cellular macromolecule biosynthetic process;regulation of cellular metabolic process;regulation of cellular process;regulation of cellular protein metabolic process;regulation of gene expression;regulation of macromolecule biosynthetic process;regulation of macromolecule metabolic process;regulation of metabolic process;regulation of primary metabolic process;regulation of protein metabolic process;regulation of translation;regulation of translational initiation;ribonucleoprotein complex assembly;ribonucleoprotein complex subunit organization;translational initiation	binding;nucleic acid binding;nucleotide binding;RNA binding;translation factor activity, nucleic acid binding;translation initiation factor activity	cell part;cytoplasm;cytoplasmic part;eukaryotic 43S preinitiation complex;eukaryotic 48S preinitiation complex;eukaryotic translation initiation factor 3 complex;eukaryotic translation initiation factor 3 complex, eIF3m;extracellular membrane-bounded organelle;extracellular organelle;extracellular region part;extracellular vesicular exosome;intracellular organelle part;intracellular part;macromolecular complex;membrane-bounded organelle;membrane-bounded vesicle;nuclear part;nucleoplasm;organelle;organelle part;protein complex;ribonucleoprotein complex;translation preinitiation complex;vesicle	RNA transport	Acetylation;Completeproteome;Cytoplasm;Initiationfactor;Phosphoprotein;Proteinbiosynthesis;Referenceproteome;Repeat;RNA-binding;WDrepeat	BARD1 BRCT domain binding motif;Casein kinase II substrate motif;G protein-coupled receptor kinase 1 substrate motif	Eif3b	+	+	+	+	+		Arg_starv_10h_0h;Arg_starv_1h_0h;Arg_starv_3h_0h;Leu_starv_1h_0h;Leu_starv_3h_0h	1	1.60463	0.0427261	-7.66477	-2.86223	1.94469	0.00988837	-2.66425	-3.17194	1.81051	0.00910363	-8.55879	-3.22136	3.34418	0.00391489	-2.49684	-5.41483	1.90387	0.00881052	-7.51174	-3.3649	0.962025	0.0825699	-4.88475	-1.81043	Not Defined	1;10;11;17;19;20;25;17;21;24;26;1;2;3;4;6;10;13;21;27;9;10;11;12;17;18;19;20;21;24	Q8JZQ9	Mus musculus	Eukaryotic translation initiation factor 3 subunit B	Q8JZQ9	EIF3B_MOUSE	AKPAAQSEEETATSPAASPTPQSAERSPSQEPSAPGK;AKPAAQSEEETATSPAASPTPQSAER;PAAQSEEETATSPAASPTPQSAERSPSQEPSAPGK	62;64	_AKPAAQSEEETATSPAASPTPQSAERS[Phospho (STY)]PSQEPSAPGK_.3;_AKPAAQSEEETATSPAASPTPQS[Phospho (STY)]AERSPSQEPSAPGK_.3;_AKPAAQSEEETATSPAASPTPQSAERSPS[Phospho (STY)]QEPSAPGK_.3;_AKPAAQSEEETATSPAASPTPQSAERSPSQEPS[Phospho (STY)]APGK_.3;_AKPAAQSEEETATS[Phospho (STY)]PAASPTPQSAER_.2;_AKPAAQSEEET[Phospho (STY)]ATSPAASPTPQSAER_.3;_AKPAAQSEEETATS[Phospho (STY)]PAASPTPQSAER_.3;_AKPAAQS[Phospho (STY)]EEETATSPAASPTPQSAER_.3;_AKPAAQSEEETAT[Phospho (STY)]SPAASPTPQSAER_.3;_PAAQSEEET[Phospho (STY)]ATSPAASPTPQSAERSPSQEPSAPGK_.3;_PAAQS[Phospho (STY)]EEETATSPAASPTPQSAERSPSQEPSAPGK_.3;_PAAQSEEETATSPAASPT[Phospho (STY)]PQSAERSPSQEPSAPGK_.3;_PAAQSEEETATSPAASPTPQS[Phospho (STY)]AERSPSQEPSAPGK_.3;_PAAQSEEETATSPAASPTPQSAERSPS[Phospho (STY)]QEPSAPGK_.3;_PAAQSEEETATSPAASPTPQSAERS[Phospho (STY)]PSQEPSAPGK_.3;_PAAQSEEETATSPAASPTPQSAERSPSQEPS[Phospho (STY)]APGK_.3	_AKPAAQS[Phospho (STY): 10%]EEET[Phospho (STY): 10%]AT[Phospho (STY): 10%]S[Phospho (STY): 10%]PAAS[Phospho (STY): 10%]PT[Phospho (STY): 10%]PQS[Phospho (STY): 10%]AERS[Phospho (STY): 10%]PS[Phospho (STY): 10%]QEPS[Phospho (STY): 10%]APGK_;_AKPAAQS[Phospho (STY): 69.8%]EEET[Phospho (STY): 0.7%]AT[Phospho (STY): 22.3%]S[Phospho (STY): 7.1%]PAAS[Phospho (STY): 0%]PT[Phospho (STY): 0%]PQS[Phospho (STY): 0%]AER_;_AKPAAQS[Phospho (STY): 97.4%]EEET[Phospho (STY): 0.4%]AT[Phospho (STY): 0.4%]S[Phospho (STY): 0.4%]PAAS[Phospho (STY): 0.4%]PT[Phospho (STY): 0.4%]PQS[Phospho (STY): 0.4%]AER_;_AKPAAQS[Phospho (STY): 55%]EEET[Phospho (STY): 2.8%]AT[Phospho (STY): 40.3%]S[Phospho (STY): 1.4%]PAAS[Phospho (STY): 0.1%]PT[Phospho (STY): 0.1%]PQS[Phospho (STY): 0.1%]AER_;_AKPAAQS[Phospho (STY): 14.3%]EEET[Phospho (STY): 14.3%]AT[Phospho (STY): 14.3%]S[Phospho (STY): 14.3%]PAAS[Phospho (STY): 14.3%]PT[Phospho (STY): 14.3%]PQS[Phospho (STY): 14.3%]AER_;_AKPAAQS[Phospho (STY): 100%]EEET[Phospho (STY): 0%]AT[Phospho (STY): 0%]S[Phospho (STY): 0%]PAAS[Phospho (STY): 0%]PT[Phospho (STY): 0%]PQS[Phospho (STY): 0%]AER_;_AKPAAQS[Phospho (STY): 99.9%]EEET[Phospho (STY): 0.1%]AT[Phospho (STY): 0%]S[Phospho (STY): 0%]PAAS[Phospho (STY): 0%]PT[Phospho (STY): 0%]PQS[Phospho (STY): 0%]AER_;_AKPAAQS[Phospho (STY): 99.5%]EEET[Phospho (STY): 0.5%]AT[Phospho (STY): 0%]S[Phospho (STY): 0%]PAAS[Phospho (STY): 0%]PT[Phospho (STY): 0%]PQS[Phospho (STY): 0%]AER_;_AKPAAQS[Phospho (STY): 71.4%]EEET[Phospho (STY): 11.2%]AT[Phospho (STY): 17.3%]S[Phospho (STY): 0.1%]PAAS[Phospho (STY): 0%]PT[Phospho (STY): 0%]PQS[Phospho (STY): 0%]AER_;_AKPAAQS[Phospho (STY): 66.5%]EEET[Phospho (STY): 33.5%]AT[Phospho (STY): 0%]S[Phospho (STY): 0%]PAAS[Phospho (STY): 0%]PT[Phospho (STY): 0%]PQS[Phospho (STY): 0%]AER_;_AKPAAQS[Phospho (STY): 70.3%]EEET[Phospho (STY): 29.7%]AT[Phospho (STY): 0%]S[Phospho (STY): 0%]PAAS[Phospho (STY): 0%]PT[Phospho (STY): 0%]PQS[Phospho (STY): 0%]AER_;_AKPAAQS[Phospho (STY): 98.6%]EEET[Phospho (STY): 1.4%]AT[Phospho (STY): 0%]S[Phospho (STY): 0%]PAAS[Phospho (STY): 0%]PT[Phospho (STY): 0%]PQS[Phospho (STY): 0%]AER_;_AKPAAQS[Phospho (STY): 77.5%]EEET[Phospho (STY): 3.8%]AT[Phospho (STY): 4.6%]S[Phospho (STY): 14.1%]PAAS[Phospho (STY): 0%]PT[Phospho (STY): 0%]PQS[Phospho (STY): 0%]AER_;_PAAQS[Phospho (STY): 10%]EEET[Phospho (STY): 10%]AT[Phospho (STY): 10%]S[Phospho (STY): 10%]PAAS[Phospho (STY): 10%]PT[Phospho (STY): 10%]PQS[Phospho (STY): 10%]AERS[Phospho (STY): 10%]PS[Phospho (STY): 10%]QEPS[Phospho (STY): 10%]APGK_;_PAAQS[Phospho (STY): 42.1%]EEET[Phospho (STY): 3.8%]AT[Phospho (STY): 3.9%]S[Phospho (STY): 3.8%]PAAS[Phospho (STY): 4.2%]PT[Phospho (STY): 11.3%]PQS[Phospho (STY): 11.3%]AERS[Phospho (STY): 9%]PS[Phospho (STY): 6.5%]QEPS[Phospho (STY): 3.8%]APGK_;_PAAQS[Phospho (STY): 41.5%]EEET[Phospho (STY): 2.5%]AT[Phospho (STY): 3.8%]S[Phospho (STY): 2.5%]PAAS[Phospho (STY): 4.2%]PT[Phospho (STY): 12.8%]PQS[Phospho (STY): 12.8%]AERS[Phospho (STY): 10.2%]PS[Phospho (STY): 7.2%]QEPS[Phospho (STY): 2.5%]APGK_;_PAAQS[Phospho (STY): 41.2%]EEET[Phospho (STY): 2.8%]AT[Phospho (STY): 4%]S[Phospho (STY): 2.8%]PAAS[Phospho (STY): 4.4%]PT[Phospho (STY): 12.5%]PQS[Phospho (STY): 12.5%]AERS[Phospho (STY): 10%]PS[Phospho (STY): 7.2%]QEPS[Phospho (STY): 2.8%]APGK_;_PAAQS[Phospho (STY): 37.5%]EEET[Phospho (STY): 3.2%]AT[Phospho (STY): 3.8%]S[Phospho (STY): 3.2%]PAAS[Phospho (STY): 4.1%]PT[Phospho (STY): 13.4%]PQS[Phospho (STY): 13.4%]AERS[Phospho (STY): 10.7%]PS[Phospho (STY): 7.6%]QEPS[Phospho (STY): 3.2%]APGK_;_PAAQS[Phospho (STY): 41.1%]EEET[Phospho (STY): 4.1%]AT[Phospho (STY): 4.1%]S[Phospho (STY): 4.1%]PAAS[Phospho (STY): 4.1%]PT[Phospho (STY): 11.4%]PQS[Phospho (STY): 11.4%]AERS[Phospho (STY): 9.1%]PS[Phospho (STY): 6.4%]QEPS[Phospho (STY): 4.1%]APGK_;_PAAQS[Phospho (STY): 52.6%]EEET[Phospho (STY): 4.7%]AT[Phospho (STY): 4.7%]S[Phospho (STY): 4.7%]PAAS[Phospho (STY): 4.7%]PT[Phospho (STY): 6.8%]PQS[Phospho (STY): 6.8%]AERS[Phospho (STY): 5.3%]PS[Phospho (STY): 4.7%]QEPS[Phospho (STY): 4.7%]APGK_;_PAAQS[Phospho (STY): 90%]EEET[Phospho (STY): 2.6%]AT[Phospho (STY): 4.3%]S[Phospho (STY): 0.3%]PAAS[Phospho (STY): 0.7%]PT[Phospho (STY): 1.2%]PQS[Phospho (STY): 0.3%]AERS[Phospho (STY): 0.3%]PS[Phospho (STY): 0.3%]QEPS[Phospho (STY): 0.3%]APGK_;_PAAQS[Phospho (STY): 89.8%]EEET[Phospho (STY): 2.7%]AT[Phospho (STY): 4.5%]S[Phospho (STY): 0.3%]PAAS[Phospho (STY): 0.7%]PT[Phospho (STY): 1.3%]PQS[Phospho (STY): 0.2%]AERS[Phospho (STY): 0.2%]PS[Phospho (STY): 0.2%]QEPS[Phospho (STY): 0.2%]APGK_;_PAAQS[Phospho (STY): 90%]EEET[Phospho (STY): 2.6%]AT[Phospho (STY): 4.3%]S[Phospho (STY): 0.3%]PAAS[Phospho (STY): 0.7%]PT[Phospho (STY): 1.2%]PQS[Phospho (STY): 0.2%]AERS[Phospho (STY): 0.2%]PS[Phospho (STY): 0.2%]QEPS[Phospho (STY): 0.2%]APGK_;_PAAQS[Phospho (STY): 89.4%]EEET[Phospho (STY): 2.6%]AT[Phospho (STY): 3.4%]S[Phospho (STY): 0.6%]PAAS[Phospho (STY): 0.6%]PT[Phospho (STY): 0.8%]PQS[Phospho (STY): 0.6%]AERS[Phospho (STY): 0.6%]PS[Phospho (STY): 0.6%]QEPS[Phospho (STY): 0.6%]APGK_	0.100000001490116;0.0712717175483704;0.00426985882222652;0.0138808637857437;0.142857149243355;1.37457300297683E-05;3.15539350204119E-09;6.80710425093184E-13;0.999959707260132;1.57038061889122E-14;3.56561937094046E-12;0.999822854995728;1.0292746269549E-14;0.00109193951357156;4.91083562703665E-10;0.995240747928619;1.42990438933843E-10;1.11458903901112E-13;0.999995291233063;6.34509480547385E-13;0.17278328537941;0.665093183517456;7.61237170081586E-05;5.42892412340734E-05;0.775182783603668;0.100000001490116;0.421424180269241;0.127534091472626;0.124692112207413;0.0756975114345551;0.0908019319176674;0.0474437475204468;0.900422334671021;0.0127176623791456;0.00240932195447385;0.00623838417232037	1;8.29215335845947;1;3.2567892074585;32.9927711486816;25.2916946411133;29.1179294586182;50.7507362365723;25.5675888061523;31.8010311126709;50.5261154174805;25.7735939025879;47.9032211303711;33.7597732543945;47.5383453369141;32.5261611938477;21.7242240905762;42.9238662719727;23.0353603363037;21.6918773651123;36.2465400695801;27.661922454834;13.1168069839478;27.426965713501;1;3.39368391036987;2.63545060157776;2.49746966362;1.85607314109802;1.79039895534515;6.8625864982605;2.92445683479309	7;11;13;14;18;20;23;27;29;33;7;11;13;14;18;20;23;5;9;11;12;16;18;21;25;27;31	0.1;0.7;0.01;0.22;0.07;0;0.97;0.55;0.03;0.4;0.14;1;0;0.71;0.11;0.17;0.67;0.33;0.7;0.3;0.99;0.01;0.78;0.04;0.05;0.14;0.1;0.42;0.04;0.11;0.09;0.07;0.02;0.13;0.41;0.03;0.12;0.37;0.08;0.06;0.53;0.05;0.9;0;0.01;0.89	S;T	1.01772685063928;0.880763799036661;0.989934206381758;0.933385686403923;0.821149991364511;0.869884504051217;1.57775114150951;0.933385686403923;0.956342662566163;0.951923824745659;1.14354133329914;1.01772685063928;1.00874414370979;0.931626085544193;0.96148209032886;1.00355307928097;0.880763799036661;1.12407522531567;0.956342662566163;1.08520239238056;0.903526127935845;0.880763799036661;0.989934206381758;0.998201724568936;0.933385686403923;0.860619711494534;0.821149991364511;0.869884504051217;0.956342662566163;0.951923824745659	FALSE	1	_AKPAAQS[Phospho (STY)]EEETATSPAASPTPQSAERSPSQEPSAPGK_.3;_AKPAAQS[Phospho (STY)]EEETATSPAASPTPQSAER_.2;_AKPAAQS[Phospho (STY)]EEETATSPAASPTPQSAER_.3;_PAAQS[Phospho (STY)]EEETATSPAASPTPQSAERSPSQEPSAPGK_.3	Eif3b_S68_M1	4	EAGPEPEVRAKPAAQSEEETATSPAASPTPQ	S
21.5452	21.2944	21.0718	11.3128	21.7697	11.3835	22.6626	22.25	20.8154	20.5252	21.3993	21.2659	21.8139	21.3126	21.4695	21.6597	21.2317	20.687	21.0091	20.8358	21.0808	21.3628	20.9948	21.186	20.4545	21.6654	21.6863	21.561	biological regulation;cellular component assembly;cellular component assembly at cellular level;cellular component organization;cellular component organization at cellular level;cellular component organization or biogenesis;cellular component organization or biogenesis at cellular level;cellular macromolecular complex assembly;cellular macromolecular complex subunit organization;cellular process;formation of translation preinitiation complex;macromolecular complex assembly;macromolecular complex subunit organization;posttranscriptional regulation of gene expression;regulation of biological process;regulation of biosynthetic process;regulation of cellular biosynthetic process;regulation of cellular macromolecule biosynthetic process;regulation of cellular metabolic process;regulation of cellular process;regulation of cellular protein metabolic process;regulation of gene expression;regulation of macromolecule biosynthetic process;regulation of macromolecule metabolic process;regulation of metabolic process;regulation of primary metabolic process;regulation of protein metabolic process;regulation of translation;regulation of translational initiation;ribonucleoprotein complex assembly;ribonucleoprotein complex subunit organization;translational initiation	binding;nucleic acid binding;nucleotide binding;RNA binding;translation factor activity, nucleic acid binding;translation initiation factor activity	cell part;cytoplasm;cytoplasmic part;eukaryotic 43S preinitiation complex;eukaryotic 48S preinitiation complex;eukaryotic translation initiation factor 3 complex;eukaryotic translation initiation factor 3 complex, eIF3m;extracellular membrane-bounded organelle;extracellular organelle;extracellular region part;extracellular vesicular exosome;intracellular organelle part;intracellular part;macromolecular complex;membrane-bounded organelle;membrane-bounded vesicle;nuclear part;nucleoplasm;organelle;organelle part;protein complex;ribonucleoprotein complex;translation preinitiation complex;vesicle	RNA transport	Acetylation;Completeproteome;Cytoplasm;Initiationfactor;Phosphoprotein;Proteinbiosynthesis;Referenceproteome;Repeat;RNA-binding;WDrepeat	ERK1,2 kinase substrate motif;G protein-coupled receptor kinase 1 substrate motif;GSK3 kinase substrate motif;GSK-3, ERK1, ERK2, CDK5 substrate motif;WW domain binding motif	Eif3b								1	0.0686611	0.891201	0.710386	0.187339	0.381954	0.364487	2.19542	0.841876	0.505029	0.227485	2.75787	1.0599	0.370259	0.391882	2.13485	0.820351	0.416066	0.322885	2.35005	0.903561	0.45267	0.335327	2.53577	0.968885	Not Defined	16;27;5;7;8;9;10;11;12;13;14;15;17;19;20;21;22;23;24;26;27;1;13;14;16;22;23;25;26;27;28;1;2;3;9;11;12;13;14;15;16;17;18;19;20;21;22;23;24;25;26;27;28	Q8JZQ9	Mus musculus	Eukaryotic translation initiation factor 3 subunit B	Q8JZQ9	EIF3B_MOUSE	AKPAAQSEEETATSPAASPTPQSAER;PAAQSEEETATSPAASPTPQSAER	62;64	_AKPAAQSEEETATS[Phospho (STY)]PAASPTPQSAER_.2;_AKPAAQSEEET[Phospho (STY)]ATSPAASPTPQSAER_.3;_AKPAAQS[Phospho (STY)]EEETATSPAASPTPQSAER_.3;_AKPAAQSEEETAT[Phospho (STY)]SPAASPTPQSAER_.3;_AKPAAQSEEETATSPAAS[Phospho (STY)]PTPQSAER_.3;_AKPAAQSEEETATS[Phospho (STY)]PAASPTPQSAER_.3;_PAAQSEEET[Phospho (STY)]ATSPAASPTPQSAER_.2;_PAAQSEEETAT[Phospho (STY)]SPAASPTPQSAER_.2;_PAAQSEEETATS[Phospho (STY)]PAASPTPQSAER_.2;_PAAQSEEETATSPAAS[Phospho (STY)]PTPQSAER_.2;_PAAQS[Phospho (STY)]EEETATSPAASPTPQSAER_.3;_PAAQSEEET[Phospho (STY)]ATSPAASPTPQSAER_.3;_PAAQSEEETATS[Phospho (STY)]PAASPTPQSAER_.3;_PAAQSEEETAT[Phospho (STY)]SPAASPTPQSAER_.3	_AKPAAQS[Phospho (STY): 0%]EEET[Phospho (STY): 0.8%]AT[Phospho (STY): 1%]S[Phospho (STY): 98.2%]PAAS[Phospho (STY): 0%]PT[Phospho (STY): 0%]PQS[Phospho (STY): 0%]AER_;_AKPAAQS[Phospho (STY): 0.2%]EEET[Phospho (STY): 3.3%]AT[Phospho (STY): 22.8%]S[Phospho (STY): 73.2%]PAAS[Phospho (STY): 0.2%]PT[Phospho (STY): 0.2%]PQS[Phospho (STY): 0.2%]AER_;_AKPAAQS[Phospho (STY): 0%]EEET[Phospho (STY): 0%]AT[Phospho (STY): 0.1%]S[Phospho (STY): 99.9%]PAAS[Phospho (STY): 0%]PT[Phospho (STY): 0%]PQS[Phospho (STY): 0%]AER_;_AKPAAQS[Phospho (STY): 0%]EEET[Phospho (STY): 0%]AT[Phospho (STY): 0%]S[Phospho (STY): 100%]PAAS[Phospho (STY): 0%]PT[Phospho (STY): 0%]PQS[Phospho (STY): 0%]AER_;_AKPAAQS[Phospho (STY): 0%]EEET[Phospho (STY): 0%]AT[Phospho (STY): 0.9%]S[Phospho (STY): 99%]PAAS[Phospho (STY): 0.1%]PT[Phospho (STY): 0%]PQS[Phospho (STY): 0%]AER_;_AKPAAQS[Phospho (STY): 0%]EEET[Phospho (STY): 0%]AT[Phospho (STY): 2.2%]S[Phospho (STY): 97.8%]PAAS[Phospho (STY): 0%]PT[Phospho (STY): 0%]PQS[Phospho (STY): 0%]AER_;_AKPAAQS[Phospho (STY): 0%]EEET[Phospho (STY): 0%]AT[Phospho (STY): 0.4%]S[Phospho (STY): 99.6%]PAAS[Phospho (STY): 0%]PT[Phospho (STY): 0%]PQS[Phospho (STY): 0%]AER_;_AKPAAQS[Phospho (STY): 0%]EEET[Phospho (STY): 0%]AT[Phospho (STY): 2%]S[Phospho (STY): 98%]PAAS[Phospho (STY): 0%]PT[Phospho (STY): 0%]PQS[Phospho (STY): 0%]AER_;_AKPAAQS[Phospho (STY): 0%]EEET[Phospho (STY): 0%]AT[Phospho (STY): 0.5%]S[Phospho (STY): 99.5%]PAAS[Phospho (STY): 0%]PT[Phospho (STY): 0%]PQS[Phospho (STY): 0%]AER_;_AKPAAQS[Phospho (STY): 0%]EEET[Phospho (STY): 0%]AT[Phospho (STY): 2.1%]S[Phospho (STY): 97.9%]PAAS[Phospho (STY): 0%]PT[Phospho (STY): 0%]PQS[Phospho (STY): 0%]AER_;_AKPAAQS[Phospho (STY): 0%]EEET[Phospho (STY): 0%]AT[Phospho (STY): 0.8%]S[Phospho (STY): 99.2%]PAAS[Phospho (STY): 0%]PT[Phospho (STY): 0%]PQS[Phospho (STY): 0%]AER_;_AKPAAQS[Phospho (STY): 0%]EEET[Phospho (STY): 0%]AT[Phospho (STY): 45%]S[Phospho (STY): 55%]PAAS[Phospho (STY): 0%]PT[Phospho (STY): 0%]PQS[Phospho (STY): 0%]AER_;_AKPAAQS[Phospho (STY): 0%]EEET[Phospho (STY): 0%]AT[Phospho (STY): 45.4%]S[Phospho (STY): 54.6%]PAAS[Phospho (STY): 0%]PT[Phospho (STY): 0%]PQS[Phospho (STY): 0%]AER_;_AKPAAQS[Phospho (STY): 0%]EEET[Phospho (STY): 0%]AT[Phospho (STY): 24.5%]S[Phospho (STY): 75.5%]PAAS[Phospho (STY): 0%]PT[Phospho (STY): 0%]PQS[Phospho (STY): 0%]AER_;_AKPAAQS[Phospho (STY): 0.3%]EEET[Phospho (STY): 8.1%]AT[Phospho (STY): 22.3%]S[Phospho (STY): 69.2%]PAAS[Phospho (STY): 0%]PT[Phospho (STY): 0%]PQS[Phospho (STY): 0%]AER_;_AKPAAQS[Phospho (STY): 0%]EEET[Phospho (STY): 0%]AT[Phospho (STY): 43.6%]S[Phospho (STY): 56.4%]PAAS[Phospho (STY): 0%]PT[Phospho (STY): 0%]PQS[Phospho (STY): 0%]AER_;_AKPAAQS[Phospho (STY): 0%]EEET[Phospho (STY): 0%]AT[Phospho (STY): 43.5%]S[Phospho (STY): 56.5%]PAAS[Phospho (STY): 0%]PT[Phospho (STY): 0%]PQS[Phospho (STY): 0%]AER_;_AKPAAQS[Phospho (STY): 0%]EEET[Phospho (STY): 0%]AT[Phospho (STY): 43.4%]S[Phospho (STY): 56.6%]PAAS[Phospho (STY): 0%]PT[Phospho (STY): 0%]PQS[Phospho (STY): 0%]AER_;_AKPAAQS[Phospho (STY): 0%]EEET[Phospho (STY): 0%]AT[Phospho (STY): 6.1%]S[Phospho (STY): 93.9%]PAAS[Phospho (STY): 0%]PT[Phospho (STY): 0%]PQS[Phospho (STY): 0%]AER_;_AKPAAQS[Phospho (STY): 0%]EEET[Phospho (STY): 0%]AT[Phospho (STY): 5.9%]S[Phospho (STY): 94.1%]PAAS[Phospho (STY): 0%]PT[Phospho (STY): 0%]PQS[Phospho (STY): 0%]AER_;_AKPAAQS[Phospho (STY): 0%]EEET[Phospho (STY): 0%]AT[Phospho (STY): 43.3%]S[Phospho (STY): 56.7%]PAAS[Phospho (STY): 0%]PT[Phospho (STY): 0%]PQS[Phospho (STY): 0%]AER_;_AKPAAQS[Phospho (STY): 0%]EEET[Phospho (STY): 0%]AT[Phospho (STY): 43.7%]S[Phospho (STY): 56.3%]PAAS[Phospho (STY): 0%]PT[Phospho (STY): 0%]PQS[Phospho (STY): 0%]AER_;_AKPAAQS[Phospho (STY): 0%]EEET[Phospho (STY): 0%]AT[Phospho (STY): 0.2%]S[Phospho (STY): 99.8%]PAAS[Phospho (STY): 0%]PT[Phospho (STY): 0%]PQS[Phospho (STY): 0%]AER_;_AKPAAQS[Phospho (STY): 0%]EEET[Phospho (STY): 0%]AT[Phospho (STY): 1.5%]S[Phospho (STY): 98.5%]PAAS[Phospho (STY): 0%]PT[Phospho (STY): 0%]PQS[Phospho (STY): 0%]AER_;_AKPAAQS[Phospho (STY): 0%]EEET[Phospho (STY): 0%]AT[Phospho (STY): 1.4%]S[Phospho (STY): 98.6%]PAAS[Phospho (STY): 0%]PT[Phospho (STY): 0%]PQS[Phospho (STY): 0%]AER_;_AKPAAQS[Phospho (STY): 0%]EEET[Phospho (STY): 0%]AT[Phospho (STY): 1.3%]S[Phospho (STY): 98.7%]PAAS[Phospho (STY): 0%]PT[Phospho (STY): 0%]PQS[Phospho (STY): 0%]AER_;_AKPAAQS[Phospho (STY): 0%]EEET[Phospho (STY): 0%]AT[Phospho (STY): 1.7%]S[Phospho (STY): 98.3%]PAAS[Phospho (STY): 0%]PT[Phospho (STY): 0%]PQS[Phospho (STY): 0%]AER_;_AKPAAQS[Phospho (STY): 0%]EEET[Phospho (STY): 0%]AT[Phospho (STY): 4.1%]S[Phospho (STY): 95.9%]PAAS[Phospho (STY): 0%]PT[Phospho (STY): 0%]PQS[Phospho (STY): 0%]AER_;_AKPAAQS[Phospho (STY): 0%]EEET[Phospho (STY): 0%]AT[Phospho (STY): 0.7%]S[Phospho (STY): 99.3%]PAAS[Phospho (STY): 0%]PT[Phospho (STY): 0%]PQS[Phospho (STY): 0%]AER_;_AKPAAQS[Phospho (STY): 0%]EEET[Phospho (STY): 0%]AT[Phospho (STY): 4%]S[Phospho (STY): 96%]PAAS[Phospho (STY): 0%]PT[Phospho (STY): 0%]PQS[Phospho (STY): 0%]AER_;_AKPAAQS[Phospho (STY): 0%]EEET[Phospho (STY): 0%]AT[Phospho (STY): 38.6%]S[Phospho (STY): 61.4%]PAAS[Phospho (STY): 0%]PT[Phospho (STY): 0%]PQS[Phospho (STY): 0%]AER_;_AKPAAQS[Phospho (STY): 0%]EEET[Phospho (STY): 0%]AT[Phospho (STY): 4.7%]S[Phospho (STY): 95.3%]PAAS[Phospho (STY): 0%]PT[Phospho (STY): 0%]PQS[Phospho (STY): 0%]AER_;_AKPAAQS[Phospho (STY): 0%]EEET[Phospho (STY): 0%]AT[Phospho (STY): 4.5%]S[Phospho (STY): 95.5%]PAAS[Phospho (STY): 0%]PT[Phospho (STY): 0%]PQS[Phospho (STY): 0%]AER_;_AKPAAQS[Phospho (STY): 0.6%]EEET[Phospho (STY): 12.7%]AT[Phospho (STY): 34.5%]S[Phospho (STY): 52.2%]PAAS[Phospho (STY): 0%]PT[Phospho (STY): 0%]PQS[Phospho (STY): 0%]AER_;_AKPAAQS[Phospho (STY): 0%]EEET[Phospho (STY): 0%]AT[Phospho (STY): 29.6%]S[Phospho (STY): 70.4%]PAAS[Phospho (STY): 0%]PT[Phospho (STY): 0%]PQS[Phospho (STY): 0%]AER_;_AKPAAQS[Phospho (STY): 0%]EEET[Phospho (STY): 0%]AT[Phospho (STY): 29%]S[Phospho (STY): 71%]PAAS[Phospho (STY): 0%]PT[Phospho (STY): 0%]PQS[Phospho (STY): 0%]AER_;_AKPAAQS[Phospho (STY): 0%]EEET[Phospho (STY): 0%]AT[Phospho (STY): 0.6%]S[Phospho (STY): 99.4%]PAAS[Phospho (STY): 0%]PT[Phospho (STY): 0%]PQS[Phospho (STY): 0%]AER_;_AKPAAQS[Phospho (STY): 0%]EEET[Phospho (STY): 0%]AT[Phospho (STY): 0.9%]S[Phospho (STY): 99.1%]PAAS[Phospho (STY): 0%]PT[Phospho (STY): 0%]PQS[Phospho (STY): 0%]AER_;_AKPAAQS[Phospho (STY): 0%]EEET[Phospho (STY): 0%]AT[Phospho (STY): 3.2%]S[Phospho (STY): 96.8%]PAAS[Phospho (STY): 0%]PT[Phospho (STY): 0%]PQS[Phospho (STY): 0%]AER_;_PAAQS[Phospho (STY): 0%]EEET[Phospho (STY): 0.1%]AT[Phospho (STY): 10.5%]S[Phospho (STY): 71.3%]PAAS[Phospho (STY): 15.1%]PT[Phospho (STY): 2.9%]PQS[Phospho (STY): 0%]AER_;_PAAQS[Phospho (STY): 0%]EEET[Phospho (STY): 0.2%]AT[Phospho (STY): 11.5%]S[Phospho (STY): 78.3%]PAAS[Phospho (STY): 8.3%]PT[Phospho (STY): 1.7%]PQS[Phospho (STY): 0%]AER_;_PAAQS[Phospho (STY): 0%]EEET[Phospho (STY): 0.3%]AT[Phospho (STY): 12.2%]S[Phospho (STY): 84.4%]PAAS[Phospho (STY): 2.6%]PT[Phospho (STY): 0.5%]PQS[Phospho (STY): 0%]AER_;_PAAQS[Phospho (STY): 0%]EEET[Phospho (STY): 0%]AT[Phospho (STY): 1.5%]S[Phospho (STY): 98%]PAAS[Phospho (STY): 0.3%]PT[Phospho (STY): 0.2%]PQS[Phospho (STY): 0%]AER_;_PAAQS[Phospho (STY): 0%]EEET[Phospho (STY): 0%]AT[Phospho (STY): 1.5%]S[Phospho (STY): 97.9%]PAAS[Phospho (STY): 0.3%]PT[Phospho (STY): 0.2%]PQS[Phospho (STY): 0%]AER_;_PAAQS[Phospho (STY): 0%]EEET[Phospho (STY): 0%]AT[Phospho (STY): 1.5%]S[Phospho (STY): 97.8%]PAAS[Phospho (STY): 0.4%]PT[Phospho (STY): 0.3%]PQS[Phospho (STY): 0%]AER_;_PAAQS[Phospho (STY): 0%]EEET[Phospho (STY): 2.2%]AT[Phospho (STY): 20.5%]S[Phospho (STY): 51%]PAAS[Phospho (STY): 25.3%]PT[Phospho (STY): 1%]PQS[Phospho (STY): 0%]AER_;_PAAQS[Phospho (STY): 0%]EEET[Phospho (STY): 0.1%]AT[Phospho (STY): 3.5%]S[Phospho (STY): 64.9%]PAAS[Phospho (STY): 31.3%]PT[Phospho (STY): 0.2%]PQS[Phospho (STY): 0%]AER_;_PAAQS[Phospho (STY): 0%]EEET[Phospho (STY): 0.1%]AT[Phospho (STY): 3%]S[Phospho (STY): 73.9%]PAAS[Phospho (STY): 22.9%]PT[Phospho (STY): 0.1%]PQS[Phospho (STY): 0%]AER_;_PAAQS[Phospho (STY): 0%]EEET[Phospho (STY): 0.1%]AT[Phospho (STY): 3%]S[Phospho (STY): 71.8%]PAAS[Phospho (STY): 25%]PT[Phospho (STY): 0.1%]PQS[Phospho (STY): 0%]AER_;_PAAQS[Phospho (STY): 0%]EEET[Phospho (STY): 0.1%]AT[Phospho (STY): 2.9%]S[Phospho (STY): 71.3%]PAAS[Phospho (STY): 25.5%]PT[Phospho (STY): 0.1%]PQS[Phospho (STY): 0%]AER_;_PAAQS[Phospho (STY): 0%]EEET[Phospho (STY): 0%]AT[Phospho (STY): 4.5%]S[Phospho (STY): 78.1%]PAAS[Phospho (STY): 11.8%]PT[Phospho (STY): 5.6%]PQS[Phospho (STY): 0%]AER_;_PAAQS[Phospho (STY): 0%]EEET[Phospho (STY): 0%]AT[Phospho (STY): 4.6%]S[Phospho (STY): 75.6%]PAAS[Phospho (STY): 13.6%]PT[Phospho (STY): 6.2%]PQS[Phospho (STY): 0%]AER_;_PAAQS[Phospho (STY): 0%]EEET[Phospho (STY): 0%]AT[Phospho (STY): 0.6%]S[Phospho (STY): 73.8%]PAAS[Phospho (STY): 20.9%]PT[Phospho (STY): 4.7%]PQS[Phospho (STY): 0%]AER_;_PAAQS[Phospho (STY): 0.1%]EEET[Phospho (STY): 29%]AT[Phospho (STY): 21.4%]S[Phospho (STY): 34%]PAAS[Phospho (STY): 15.1%]PT[Phospho (STY): 0.3%]PQS[Phospho (STY): 0.1%]AER_;_PAAQS[Phospho (STY): 0%]EEET[Phospho (STY): 0%]AT[Phospho (STY): 2.8%]S[Phospho (STY): 83.1%]PAAS[Phospho (STY): 3.5%]PT[Phospho (STY): 10.6%]PQS[Phospho (STY): 0%]AER_;_PAAQS[Phospho (STY): 0%]EEET[Phospho (STY): 0%]AT[Phospho (STY): 0.7%]S[Phospho (STY): 83.8%]PAAS[Phospho (STY): 2.4%]PT[Phospho (STY): 13.1%]PQS[Phospho (STY): 0%]AER_;_PAAQS[Phospho (STY): 0%]EEET[Phospho (STY): 0%]AT[Phospho (STY): 0.8%]S[Phospho (STY): 84.4%]PAAS[Phospho (STY): 2.5%]PT[Phospho (STY): 12.4%]PQS[Phospho (STY): 0%]AER_;_PAAQS[Phospho (STY): 0%]EEET[Phospho (STY): 0%]AT[Phospho (STY): 2.7%]S[Phospho (STY): 81.1%]PAAS[Phospho (STY): 4%]PT[Phospho (STY): 12.2%]PQS[Phospho (STY): 0%]AER_;_PAAQS[Phospho (STY): 0%]EEET[Phospho (STY): 0.1%]AT[Phospho (STY): 1.2%]S[Phospho (STY): 98.4%]PAAS[Phospho (STY): 0.3%]PT[Phospho (STY): 0%]PQS[Phospho (STY): 0%]AER_;_PAAQS[Phospho (STY): 0%]EEET[Phospho (STY): 0.1%]AT[Phospho (STY): 1.2%]S[Phospho (STY): 98.5%]PAAS[Phospho (STY): 0.3%]PT[Phospho (STY): 0%]PQS[Phospho (STY): 0%]AER_;_PAAQS[Phospho (STY): 0%]EEET[Phospho (STY): 0.1%]AT[Phospho (STY): 1.2%]S[Phospho (STY): 98.2%]PAAS[Phospho (STY): 0.5%]PT[Phospho (STY): 0%]PQS[Phospho (STY): 0%]AER_;_PAAQS[Phospho (STY): 0%]EEET[Phospho (STY): 0%]AT[Phospho (STY): 3.9%]S[Phospho (STY): 80.3%]PAAS[Phospho (STY): 15.9%]PT[Phospho (STY): 0%]PQS[Phospho (STY): 0%]AER_;_PAAQS[Phospho (STY): 0%]EEET[Phospho (STY): 2.2%]AT[Phospho (STY): 1%]S[Phospho (STY): 96.7%]PAAS[Phospho (STY): 0%]PT[Phospho (STY): 0%]PQS[Phospho (STY): 0%]AER_;_PAAQS[Phospho (STY): 0%]EEET[Phospho (STY): 2.2%]AT[Phospho (STY): 1%]S[Phospho (STY): 96.8%]PAAS[Phospho (STY): 0%]PT[Phospho (STY): 0%]PQS[Phospho (STY): 0%]AER_;_PAAQS[Phospho (STY): 0%]EEET[Phospho (STY): 0.3%]AT[Phospho (STY): 8.7%]S[Phospho (STY): 67.8%]PAAS[Phospho (STY): 23.3%]PT[Phospho (STY): 0%]PQS[Phospho (STY): 0%]AER_;_PAAQS[Phospho (STY): 0%]EEET[Phospho (STY): 0.3%]AT[Phospho (STY): 8.6%]S[Phospho (STY): 67.4%]PAAS[Phospho (STY): 23.6%]PT[Phospho (STY): 0%]PQS[Phospho (STY): 0%]AER_;_PAAQS[Phospho (STY): 0%]EEET[Phospho (STY): 0.1%]AT[Phospho (STY): 1.3%]S[Phospho (STY): 74.6%]PAAS[Phospho (STY): 24.1%]PT[Phospho (STY): 0%]PQS[Phospho (STY): 0%]AER_;_PAAQS[Phospho (STY): 0%]EEET[Phospho (STY): 0%]AT[Phospho (STY): 1.2%]S[Phospho (STY): 74.7%]PAAS[Phospho (STY): 24%]PT[Phospho (STY): 0%]PQS[Phospho (STY): 0%]AER_;_PAAQS[Phospho (STY): 0%]EEET[Phospho (STY): 0%]AT[Phospho (STY): 1.5%]S[Phospho (STY): 98.5%]PAAS[Phospho (STY): 0%]PT[Phospho (STY): 0%]PQS[Phospho (STY): 0%]AER_;_PAAQS[Phospho (STY): 0%]EEET[Phospho (STY): 0%]AT[Phospho (STY): 1.7%]S[Phospho (STY): 98.3%]PAAS[Phospho (STY): 0%]PT[Phospho (STY): 0%]PQS[Phospho (STY): 0%]AER_;_PAAQS[Phospho (STY): 0%]EEET[Phospho (STY): 0%]AT[Phospho (STY): 1.6%]S[Phospho (STY): 98.4%]PAAS[Phospho (STY): 0%]PT[Phospho (STY): 0%]PQS[Phospho (STY): 0%]AER_;_PAAQS[Phospho (STY): 0%]EEET[Phospho (STY): 0%]AT[Phospho (STY): 2.5%]S[Phospho (STY): 97.5%]PAAS[Phospho (STY): 0%]PT[Phospho (STY): 0%]PQS[Phospho (STY): 0%]AER_;_PAAQS[Phospho (STY): 0%]EEET[Phospho (STY): 0%]AT[Phospho (STY): 0%]S[Phospho (STY): 100%]PAAS[Phospho (STY): 0%]PT[Phospho (STY): 0%]PQS[Phospho (STY): 0%]AER_;_PAAQS[Phospho (STY): 0%]EEET[Phospho (STY): 0%]AT[Phospho (STY): 0.5%]S[Phospho (STY): 99.5%]PAAS[Phospho (STY): 0%]PT[Phospho (STY): 0%]PQS[Phospho (STY): 0%]AER_;_PAAQS[Phospho (STY): 0%]EEET[Phospho (STY): 0%]AT[Phospho (STY): 0.4%]S[Phospho (STY): 99.6%]PAAS[Phospho (STY): 0%]PT[Phospho (STY): 0%]PQS[Phospho (STY): 0%]AER_;_PAAQS[Phospho (STY): 0%]EEET[Phospho (STY): 0%]AT[Phospho (STY): 11.9%]S[Phospho (STY): 88.1%]PAAS[Phospho (STY): 0%]PT[Phospho (STY): 0%]PQS[Phospho (STY): 0%]AER_;_PAAQS[Phospho (STY): 0%]EEET[Phospho (STY): 0%]AT[Phospho (STY): 12%]S[Phospho (STY): 88%]PAAS[Phospho (STY): 0%]PT[Phospho (STY): 0%]PQS[Phospho (STY): 0%]AER_;_PAAQS[Phospho (STY): 0%]EEET[Phospho (STY): 0%]AT[Phospho (STY): 0.2%]S[Phospho (STY): 99.8%]PAAS[Phospho (STY): 0%]PT[Phospho (STY): 0%]PQS[Phospho (STY): 0%]AER_;_PAAQS[Phospho (STY): 0%]EEET[Phospho (STY): 0%]AT[Phospho (STY): 0.9%]S[Phospho (STY): 99.1%]PAAS[Phospho (STY): 0%]PT[Phospho (STY): 0%]PQS[Phospho (STY): 0%]AER_;_PAAQS[Phospho (STY): 0%]EEET[Phospho (STY): 0%]AT[Phospho (STY): 3.8%]S[Phospho (STY): 96.2%]PAAS[Phospho (STY): 0%]PT[Phospho (STY): 0%]PQS[Phospho (STY): 0%]AER_;_PAAQS[Phospho (STY): 0%]EEET[Phospho (STY): 0%]AT[Phospho (STY): 3.7%]S[Phospho (STY): 96.3%]PAAS[Phospho (STY): 0%]PT[Phospho (STY): 0%]PQS[Phospho (STY): 0%]AER_;_PAAQS[Phospho (STY): 0%]EEET[Phospho (STY): 0%]AT[Phospho (STY): 25.3%]S[Phospho (STY): 74.7%]PAAS[Phospho (STY): 0%]PT[Phospho (STY): 0%]PQS[Phospho (STY): 0%]AER_;_PAAQS[Phospho (STY): 0%]EEET[Phospho (STY): 0%]AT[Phospho (STY): 25.4%]S[Phospho (STY): 74.6%]PAAS[Phospho (STY): 0%]PT[Phospho (STY): 0%]PQS[Phospho (STY): 0%]AER_;_PAAQS[Phospho (STY): 0%]EEET[Phospho (STY): 0%]AT[Phospho (STY): 2.1%]S[Phospho (STY): 97.9%]PAAS[Phospho (STY): 0%]PT[Phospho (STY): 0%]PQS[Phospho (STY): 0%]AER_;_PAAQS[Phospho (STY): 0%]EEET[Phospho (STY): 0%]AT[Phospho (STY): 10.3%]S[Phospho (STY): 89.7%]PAAS[Phospho (STY): 0%]PT[Phospho (STY): 0%]PQS[Phospho (STY): 0%]AER_;_PAAQS[Phospho (STY): 0%]EEET[Phospho (STY): 0%]AT[Phospho (STY): 10.2%]S[Phospho (STY): 89.7%]PAAS[Phospho (STY): 0%]PT[Phospho (STY): 0%]PQS[Phospho (STY): 0%]AER_;_PAAQS[Phospho (STY): 0%]EEET[Phospho (STY): 0%]AT[Phospho (STY): 2.2%]S[Phospho (STY): 97.8%]PAAS[Phospho (STY): 0%]PT[Phospho (STY): 0%]PQS[Phospho (STY): 0%]AER_;_PAAQS[Phospho (STY): 0%]EEET[Phospho (STY): 0.2%]AT[Phospho (STY): 11.3%]S[Phospho (STY): 88.5%]PAAS[Phospho (STY): 0%]PT[Phospho (STY): 0%]PQS[Phospho (STY): 0%]AER_;_PAAQS[Phospho (STY): 0%]EEET[Phospho (STY): 0%]AT[Phospho (STY): 28.7%]S[Phospho (STY): 71.3%]PAAS[Phospho (STY): 0%]PT[Phospho (STY): 0%]PQS[Phospho (STY): 0%]AER_;_PAAQS[Phospho (STY): 0%]EEET[Phospho (STY): 0%]AT[Phospho (STY): 28.6%]S[Phospho (STY): 71.4%]PAAS[Phospho (STY): 0%]PT[Phospho (STY): 0%]PQS[Phospho (STY): 0%]AER_;_PAAQS[Phospho (STY): 0%]EEET[Phospho (STY): 0.4%]AT[Phospho (STY): 1.9%]S[Phospho (STY): 97.6%]PAAS[Phospho (STY): 0%]PT[Phospho (STY): 0%]PQS[Phospho (STY): 0%]AER_;_PAAQS[Phospho (STY): 0%]EEET[Phospho (STY): 0.6%]AT[Phospho (STY): 1.9%]S[Phospho (STY): 97.5%]PAAS[Phospho (STY): 0%]PT[Phospho (STY): 0%]PQS[Phospho (STY): 0%]AER_	0.982151091098785;0.732401311397552;2.71072167379316E-07;6.01971434938814E-13;0.000213350518606603;0.00103994132950902;2.84488251054427E-05;0.999250590801239;2.47829914142711E-14;0.000248699623625726;3.38634777108382E-06;0.995289266109467;5.14747576160768E-12;0.00750042544677854;1.29120462588617E-06;0.546327948570251;3.9827604376378E-14;0.999943614006042;6.52347506525583E-14;8.60580717798598E-10;0.99969881772995;3.38807476509828E-05;1.99441886616913E-11;1.96007476915838E-09;0.992246866226196;0.00266538304276764;1.93454638974799E-07;2.43886262296655E-07;0.565708100795746;2.83987571236821E-08;0.941353857517242;2.20763851643824E-09;0.562639951705933;1.72779832108283E-10;1.88632706676906E-10;0.999218225479126;1.83298200836374E-13;0.000796930864453316;1.00186675836412E-14;3.33346186209837E-08;0.98661994934082;3.34357514548619E-13;3.16868892236144E-10;8.94066071177591E-11;0.999803245067596;2.3071284466214E-11;1.50015148392413E-06;0.959855318069458;1.77594900591105E-11;4.3155046114407E-07;0.955484628677368;6.29198970703015E-10;0.999080955982208;0.344644874334335;1.62822134247564E-11;1.31465560571087E-06;0.710077166557312;5.77487128339271E-07;1.4798916758707E-08;0.999973356723785;1.31924780362169E-05;1.65214231184763E-10;0.967905879020691;0.00118411018047482;0.115262873470783;0.843874156475067;0.0025158345233649;0.000448803359176964;0.0153817674145103;0.205379843711853;0.312629491090775;0.000577803701162338;0.0295974295586348;0.713299036026001;4.05921309720725E-05;0.755592107772827;0.208534359931946;0.214164212346077;0.0346182137727737;0.000140157048008405;0.00750898197293282;0.810539722442627;0.000947292195633054;0.0115463901311159;0.981780827045441;0.0387241803109646;3.22978976896593E-09;0.0222779102623463;0.967723906040192;0.0102282268926501;2.57544456871983E-06;0.00294153555296361;0.674408853054047;0.0862880721688271;1.06238132957515E-06;0.000485388038214296;0.747134685516357;0.0118664754554629;1.37504236552736E-21;5.6753303445678E-11;0.98484992980957;0.0151500478386879;1.28708922148425E-15;6.25021812084015E-07;0.984477639198303;0.0155217153951526;9.22884853560041E-16;5.1414428270391E-08;0.97494101524353;0.0250589326024055;4.92381988656467E-15;2.55934295978477E-09;0.999551236629486;0.000448756181867793;5.49174117639439E-12;1.1440605618418E-07;0.995541512966156;0.00445835432037711;6.4388380773283E-17;1.72659788688634E-08;0.880994856357574;0.119005121290684;2.08228988012056E-18;1.54380302319623E-07;0.998089909553528;0.00190992245916277;3.43986458036222E-23;1.03639339677549E-13;0.990607559680939;0.00939245615154505;1.87078437283352E-19;4.5572709495012E-10;0.963495492935181;0.0365045182406902;1.57060999541334E-15;1.03072865798026E-08;0.745673835277557;0.254326164722443;7.80766862147824E-20;3.35894267955439E-09;0.9982750415802;0.00172493478748947;2.91135600124907E-15;2.29324399469988E-08;0.978660583496094;0.0213393922895193;1.82094672673827E-10;1.50116948134382E-05;0.897496283054352;0.102488651871681;3.31925047343529E-12;0.000159852163051255;0.978188455104828;0.0216483697295189;4.39673018291095E-16;8.48577985657073E-10;0.984882116317749;0.0151179060339928;2.16842793721028E-11;3.59623154508881E-05;0.884974956512451;0.113021925091743;2.67531253574432E-16;2.3995553988243E-07;0.978140890598297;0.0218588504940271;3.67564831382002E-14;6.09000323947839E-07;0.713273763656616;0.286725699901581;3.05907946543393E-12;0.00579665973782539;0.976476430892944;0.0194712150841951	13.7304191589355;7.04413318634033;22.5882186889648;7.41849040985107;32.7615051269531;59.7136840820313;29.1061305999756;82.649772644043;13.7692022323608;46.1836853027344;34.5816040039063;70.4718322753906;17.9167613983154;46.2162628173828;60.8993339538574;75.3057327270508;59.5719413757324;93.6970825195313;50.8218002319336;67.0868301391602;88.524284362793;5.44716167449951;43.2870559692383;62.8538589477539;83.9287414550781;2.76295757293701;42.6863441467285;43.834903717041;59.5793609619141;57.5600852966309;76.0736694335938;57.7645835876465;78.4921340942383;32.7734832763672;58.717399597168;81.8464965820313;23.8888759613037;74.8550415039063;46.4216232299805;64.7595901489258;83.3070755004883;44.195255279541;54.3305130004883;57.6341896057129;83.3376007080078;38.5238380432129;58.8611145019531;66.401985168457;41.0812110900879;60.6303367614746;76.7653503417969;69.2002944946289;92.0572280883789;16.816104888916;50.1928749084473;66.3696060180664;81.8327102661133;50.9195365905762;48.6822090148926;82.6811752319336;50.7703857421875;51.4488983154297;74.5359191894531;8.39748096466064;12.7005672454834;15.5638704299927;22.0785694122314;19.8519058227539;23.2227172851563;16.8379535675049;13.90452003479;8.71139526367188;12.4910554885864;15.6242647171021;4.9818868637085;13.8338508605957;16.1193733215332;7.02754020690918;21.1797313690186;9.6512279510498;13.8070478439331;24.6719799041748;14.8165168762207;17.3651885986328;20.8442211151123;13.5459327697754;48.1574554443359;63.9272651672363;67.7624130249023;63.2126159667969;15.9062719345093;22.9207324981689;28.4214420318604;26.3652954101563;11.3953676223755;17.5803852081299;24.8949642181396;20.7524356842041;57.4335708618164;81.7165832519531;105.374877929688;101.200393676758;39.5389251708984;59.1410369873047;73.6518478393555;69.5019760131836;52.3549995422363;69.7275848388672;86.9089050292969;83.2477569580078;38.4841651916504;51.1685600280762;71.2898178100586;63.5812377929688;42.4958000183105;52.3237953186035;68.3992385864258;62.9907264709473;44.8894577026367;64.1179275512695;82.0589370727539;80.0570526123047;32.425479888916;57.4139709472656;73.500602722168;67.241828918457;55.776798248291;77.5215377807617;107.495040893555;102.836631774902;37.1493721008301;57.6928443908691;79.2589340209961;75.9857940673828;65.965461730957;81.5635757446289;99.7471542358398;98.6714859008789;66.7046127319336;91.1495132446289;110.693656921387;104.332817077637;34.4289855957031;50.2076377868652;67.8407211303711;64.0150909423828;30.669506072998;41.2462577819824;52.2571716308594;50.0873146057129;49.420581817627;66.1043930053711;75.6921005249023;71.8813171386719;44.6210403442383;57.6015510559082;80.0625762939453;75.8859405517578;24.213321685791;37.9927864074707;50.4687385559082;48.4107627868652;55.6509628295898;76.0905532836914;91.5206680297852;87.7196197509766;45.1110038757324;61.5331611633301;75.8725662231445;74.9612274169922;44.6921272277832;66.6049499511719;71.2994613647461;67.3844451904297	7;11;13;14;18;20;23;5;9;11;12;16;18;21	0;0.01;0.98;0.03;0.23;0.73;0;1;0.01;0.99;0.02;0.98;0.45;0.55;0.24;0.76;0.08;0.22;0.69;0.44;0.56;0.43;0.57;0.06;0.94;0.04;0.96;0.39;0.61;0.05;0.95;0.13;0.34;0.52;0.3;0.7;0.29;0.71;0.03;0.97;0;0.11;0.71;0.15;0.03;0.12;0.78;0.08;0.02;0.84;0.01;0.98;0.21;0.51;0.25;0.04;0.65;0.31;0.74;0.23;0.72;0.26;0.05;0.06;0.76;0.14;0.29;0.34;0.83;0.13;0.81;0.8;0.16;0;0.02;0.01;0.97;0.09;0.68;0.23;0.67;0.24;0.75;0.98;0.03;1;0.12;0.88;0.99;0.04;0.96;0.25;0.1;0.9;0.11;0.29;0.71	S;T	1.1313926177098;1.08520239238056;1.07309229309239;1.03008597280568;1.01885146219869;0.903526127935845;0.880763799036661;0.989934206381758;0.998201724568936;1.12407522531567;1.01094216304737;1.10610330554107;0.933385686403923;0.821149991364511;0.869884504051217;0.956342662566163;0.935263051824687;0.942972973343381;0.951923824745659;1.14354133329914;1.08520239238056;1.01772685063928;1.12407522531567;1.01094216304737;1.1313926177098;0.935263051824687;0.942972973343381;1.57775114150951;1.14354133329914;1.08520239238056;1.10012321133704;1.01772685063928;1.00874414370979;0.931626085544193;0.903526127935845;0.989934206381758;0.998201724568936;1.12407522531567;1.01094216304737;1.10610330554107;1.1313926177098;0.933385686403923;0.860619711494534;0.821149991364511;0.869884504051217;0.956342662566163;0.935263051824687;0.942972973343381;0.951923824745659;1.57775114150951;1.14354133329914;1.08520239238056;1.10012321133704	FALSE	1	_AKPAAQSEEETATS[Phospho (STY)]PAASPTPQSAER_.2;_AKPAAQSEEETATS[Phospho (STY)]PAASPTPQSAER_.3;_PAAQSEEETATS[Phospho (STY)]PAASPTPQSAER_.2;_PAAQSEEETATS[Phospho (STY)]PAASPTPQSAER_.3	Eif3b_S75_M1	4	VRAKPAAQSEEETATSPAASPTPQSAERSPS	S
23.6762	23.5833	23.6929	23.0495	21.8142	23.7321	22.636	21.2885	22.4964	22.8539	23.1622	20.5551	22.9285	22.6992	22.8752	11.7874	21.9062	22.6082	22.0454	21.8555	25.8005	22.8458	23.3445	22.3704	23.9904	11.8981	23.0733	23.8349	biological regulation;cellular component assembly;cellular component assembly at cellular level;cellular component organization;cellular component organization at cellular level;cellular component organization or biogenesis;cellular component organization or biogenesis at cellular level;cellular macromolecular complex assembly;cellular macromolecular complex subunit organization;cellular process;formation of translation preinitiation complex;macromolecular complex assembly;macromolecular complex subunit organization;posttranscriptional regulation of gene expression;regulation of biological process;regulation of biosynthetic process;regulation of cellular biosynthetic process;regulation of cellular macromolecule biosynthetic process;regulation of cellular metabolic process;regulation of cellular process;regulation of cellular protein metabolic process;regulation of gene expression;regulation of macromolecule biosynthetic process;regulation of macromolecule metabolic process;regulation of metabolic process;regulation of primary metabolic process;regulation of protein metabolic process;regulation of translation;regulation of translational initiation;ribonucleoprotein complex assembly;ribonucleoprotein complex subunit organization;translational initiation	binding;nucleic acid binding;nucleotide binding;RNA binding;translation factor activity, nucleic acid binding;translation initiation factor activity	cell part;cytoplasm;cytoplasmic part;eukaryotic 43S preinitiation complex;eukaryotic 48S preinitiation complex;eukaryotic translation initiation factor 3 complex;eukaryotic translation initiation factor 3 complex, eIF3m;extracellular membrane-bounded organelle;extracellular organelle;extracellular region part;extracellular vesicular exosome;intracellular organelle part;intracellular part;macromolecular complex;membrane-bounded organelle;membrane-bounded vesicle;nuclear part;nucleoplasm;organelle;organelle part;protein complex;ribonucleoprotein complex;translation preinitiation complex;vesicle	RNA transport	Acetylation;Completeproteome;Cytoplasm;Initiationfactor;Phosphoprotein;Proteinbiosynthesis;Referenceproteome;Repeat;RNA-binding;WDrepeat	Casein kinase II substrate motif;ERK1,2 kinase substrate motif;GSK-3, ERK1, ERK2, CDK5 substrate motif;MAPKAPK2 kinase substrate motif;WW domain binding motif	Eif3b				+			Leu_starv_1h_0h	1	1.06113	0.148038	-1.13276	-1.7321	1.05561	0.0701575	-1.23358	-1.74725	0.58242	0.178907	-3.42789	-1.19591	3.03951	0.00495616	-1.39665	-4.2277	0.040063	0.909103	0.0898132	0.102276	0.422342	0.364759	-2.80131	-0.920133	Not Defined	7;11;14;1;2;3;5;6;7;9;12;13;14;15;20;25;1;2;3;4;5;6;8;10;14;15;18;23;2;4;15;21;23;28;2;3;7;17;18;2;3;4;5;6;7;8;9;10;11;13;14;15;17;18;19;20;21;22;24;27;28;4;5;6;7;8	Q8JZQ9	Mus musculus	Eukaryotic translation initiation factor 3 subunit B	Q8JZQ9	EIF3B_MOUSE	AKPAAQSEEETATSPAASPTPQSAERSPSQEPSAPGK;AKPAAQSEEETATSPAASPTPQSAER;PAAQSEEETATSPAASPTPQSAERSPSQEPSAPGK;PAAQSEEETATSPAASPTPQSAER	62;64	_AKPAAQSEEETATSPAASPTPQS[Phospho (STY)]AERSPSQEPSAPGK_.3;_AKPAAQSEEETATSPAASPTPQSAERS[Phospho (STY)]PSQEPSAPGK_.3;_AKPAAQSEEETATSPAASPTPQSAERSPS[Phospho (STY)]QEPSAPGK_.3;_AKPAAQSEEETATS[Phospho (STY)]PAASPTPQSAER_.2;_AKPAAQSEEETATSPAAS[Phospho (STY)]PTPQSAER_.3;_AKPAAQSEEETAT[Phospho (STY)]SPAASPTPQSAER_.3;_AKPAAQSEEET[Phospho (STY)]ATSPAASPTPQSAER_.3;_AKPAAQSEEETATS[Phospho (STY)]PAASPTPQSAER_.3;_PAAQSEEET[Phospho (STY)]ATSPAASPTPQSAERSPSQEPSAPGK_.3;_PAAQSEEETATSPAASPTPQSAERSPS[Phospho (STY)]QEPSAPGK_.3;_PAAQSEEETATSPAASPTPQSAERS[Phospho (STY)]PSQEPSAPGK_.3;_PAAQSEEETATSPAASPTPQSAERSPSQEPS[Phospho (STY)]APGK_.3;_PAAQS[Phospho (STY)]EEETATSPAASPTPQSAERSPSQEPSAPGK_.3;_PAAQSEEETATSPAASPT[Phospho (STY)]PQSAERSPSQEPSAPGK_.3;_PAAQSEEETATSPAASPTPQS[Phospho (STY)]AERSPSQEPSAPGK_.3;_PAAQSEEET[Phospho (STY)]ATSPAASPTPQSAERSPSQEPSAPGK_.5;_PAAQSEEETATSPAAS[Phospho (STY)]PTPQSAER_.2;_PAAQSEEET[Phospho (STY)]ATSPAASPTPQSAER_.2;_PAAQSEEETAT[Phospho (STY)]SPAASPTPQSAER_.2;_PAAQSEEETATS[Phospho (STY)]PAASPTPQSAER_.2;_PAAQS[Phospho (STY)]EEETATSPAASPTPQSAER_.3;_PAAQSEEET[Phospho (STY)]ATSPAASPTPQSAER_.3;_PAAQSEEETATS[Phospho (STY)]PAASPTPQSAER_.3;_PAAQSEEETAT[Phospho (STY)]SPAASPTPQSAER_.3	_AKPAAQS[Phospho (STY): 0%]EEET[Phospho (STY): 0%]AT[Phospho (STY): 0.1%]S[Phospho (STY): 1.9%]PAAS[Phospho (STY): 74.4%]PT[Phospho (STY): 1%]PQS[Phospho (STY): 21.4%]AERS[Phospho (STY): 1.3%]PS[Phospho (STY): 0%]QEPS[Phospho (STY): 0%]APGK_;_AKPAAQS[Phospho (STY): 0%]EEET[Phospho (STY): 0%]AT[Phospho (STY): 0%]S[Phospho (STY): 0%]PAAS[Phospho (STY): 65.9%]PT[Phospho (STY): 2.4%]PQS[Phospho (STY): 31.5%]AERS[Phospho (STY): 0.1%]PS[Phospho (STY): 0%]QEPS[Phospho (STY): 0%]APGK_;_AKPAAQS[Phospho (STY): 0%]EEET[Phospho (STY): 0%]AT[Phospho (STY): 0.1%]S[Phospho (STY): 0.1%]PAAS[Phospho (STY): 65.4%]PT[Phospho (STY): 2.5%]PQS[Phospho (STY): 31.9%]AERS[Phospho (STY): 0.1%]PS[Phospho (STY): 0%]QEPS[Phospho (STY): 0%]APGK_;_AKPAAQS[Phospho (STY): 0%]EEET[Phospho (STY): 0%]AT[Phospho (STY): 0%]S[Phospho (STY): 0%]PAAS[Phospho (STY): 62.5%]PT[Phospho (STY): 2.2%]PQS[Phospho (STY): 35.1%]AERS[Phospho (STY): 0.1%]PS[Phospho (STY): 0%]QEPS[Phospho (STY): 0%]APGK_;_AKPAAQS[Phospho (STY): 0%]EEET[Phospho (STY): 0%]AT[Phospho (STY): 0%]S[Phospho (STY): 0%]PAAS[Phospho (STY): 54%]PT[Phospho (STY): 9.5%]PQS[Phospho (STY): 36.5%]AERS[Phospho (STY): 0%]PS[Phospho (STY): 0%]QEPS[Phospho (STY): 0%]APGK_;_AKPAAQS[Phospho (STY): 0%]EEET[Phospho (STY): 0%]AT[Phospho (STY): 0%]S[Phospho (STY): 0%]PAAS[Phospho (STY): 99.7%]PT[Phospho (STY): 0.3%]PQS[Phospho (STY): 0%]AER_;_AKPAAQS[Phospho (STY): 0%]EEET[Phospho (STY): 0%]AT[Phospho (STY): 0%]S[Phospho (STY): 0%]PAAS[Phospho (STY): 87.2%]PT[Phospho (STY): 11.8%]PQS[Phospho (STY): 0.9%]AER_;_AKPAAQS[Phospho (STY): 0%]EEET[Phospho (STY): 0%]AT[Phospho (STY): 0%]S[Phospho (STY): 0%]PAAS[Phospho (STY): 100%]PT[Phospho (STY): 0%]PQS[Phospho (STY): 0%]AER_;_AKPAAQS[Phospho (STY): 0.1%]EEET[Phospho (STY): 1.3%]AT[Phospho (STY): 1.8%]S[Phospho (STY): 15.2%]PAAS[Phospho (STY): 80.3%]PT[Phospho (STY): 1.2%]PQS[Phospho (STY): 0.1%]AER_;_AKPAAQS[Phospho (STY): 0%]EEET[Phospho (STY): 0%]AT[Phospho (STY): 0%]S[Phospho (STY): 0%]PAAS[Phospho (STY): 83.6%]PT[Phospho (STY): 16.4%]PQS[Phospho (STY): 0%]AER_;_AKPAAQS[Phospho (STY): 1.9%]EEET[Phospho (STY): 1.9%]AT[Phospho (STY): 8.1%]S[Phospho (STY): 8.1%]PAAS[Phospho (STY): 68.3%]PT[Phospho (STY): 9.8%]PQS[Phospho (STY): 1.9%]AER_;_AKPAAQS[Phospho (STY): 0%]EEET[Phospho (STY): 0.1%]AT[Phospho (STY): 0.8%]S[Phospho (STY): 8.1%]PAAS[Phospho (STY): 90.8%]PT[Phospho (STY): 0.2%]PQS[Phospho (STY): 0%]AER_;_AKPAAQS[Phospho (STY): 0%]EEET[Phospho (STY): 0%]AT[Phospho (STY): 0%]S[Phospho (STY): 0%]PAAS[Phospho (STY): 100%]PT[Phospho (STY): 0%]PQS[Phospho (STY): 0%]AER_;_AKPAAQS[Phospho (STY): 0%]EEET[Phospho (STY): 0%]AT[Phospho (STY): 0%]S[Phospho (STY): 34.8%]PAAS[Phospho (STY): 65.2%]PT[Phospho (STY): 0%]PQS[Phospho (STY): 0%]AER_;_AKPAAQS[Phospho (STY): 0%]EEET[Phospho (STY): 0%]AT[Phospho (STY): 0%]S[Phospho (STY): 1%]PAAS[Phospho (STY): 99%]PT[Phospho (STY): 0%]PQS[Phospho (STY): 0%]AER_;_AKPAAQS[Phospho (STY): 0%]EEET[Phospho (STY): 0%]AT[Phospho (STY): 0.3%]S[Phospho (STY): 13.5%]PAAS[Phospho (STY): 86.2%]PT[Phospho (STY): 0%]PQS[Phospho (STY): 0%]AER_;_AKPAAQS[Phospho (STY): 0%]EEET[Phospho (STY): 0%]AT[Phospho (STY): 0.1%]S[Phospho (STY): 14.8%]PAAS[Phospho (STY): 85%]PT[Phospho (STY): 0%]PQS[Phospho (STY): 0%]AER_;_PAAQS[Phospho (STY): 0%]EEET[Phospho (STY): 0%]AT[Phospho (STY): 0%]S[Phospho (STY): 0%]PAAS[Phospho (STY): 41.4%]PT[Phospho (STY): 20.2%]PQS[Phospho (STY): 2.3%]AERS[Phospho (STY): 0.4%]PS[Phospho (STY): 35.7%]QEPS[Phospho (STY): 0%]APGK_;_PAAQS[Phospho (STY): 0%]EEET[Phospho (STY): 0%]AT[Phospho (STY): 0%]S[Phospho (STY): 0%]PAAS[Phospho (STY): 51.4%]PT[Phospho (STY): 16%]PQS[Phospho (STY): 1.9%]AERS[Phospho (STY): 0.3%]PS[Phospho (STY): 30.4%]QEPS[Phospho (STY): 0%]APGK_;_PAAQS[Phospho (STY): 0%]EEET[Phospho (STY): 0%]AT[Phospho (STY): 0%]S[Phospho (STY): 0%]PAAS[Phospho (STY): 48.7%]PT[Phospho (STY): 44%]PQS[Phospho (STY): 5%]AERS[Phospho (STY): 0.8%]PS[Phospho (STY): 1.5%]QEPS[Phospho (STY): 0%]APGK_;_PAAQS[Phospho (STY): 0%]EEET[Phospho (STY): 0%]AT[Phospho (STY): 0%]S[Phospho (STY): 0%]PAAS[Phospho (STY): 49.6%]PT[Phospho (STY): 18.6%]PQS[Phospho (STY): 2.2%]AERS[Phospho (STY): 0.4%]PS[Phospho (STY): 29.3%]QEPS[Phospho (STY): 0%]APGK_;_PAAQS[Phospho (STY): 0%]EEET[Phospho (STY): 0%]AT[Phospho (STY): 0%]S[Phospho (STY): 0%]PAAS[Phospho (STY): 98%]PT[Phospho (STY): 1.6%]PQS[Phospho (STY): 0.2%]AERS[Phospho (STY): 0.2%]PS[Phospho (STY): 0%]QEPS[Phospho (STY): 0%]APGK_;_PAAQS[Phospho (STY): 9.9%]EEET[Phospho (STY): 9.9%]AT[Phospho (STY): 9.9%]S[Phospho (STY): 9.9%]PAAS[Phospho (STY): 10.9%]PT[Phospho (STY): 9.9%]PQS[Phospho (STY): 9.9%]AERS[Phospho (STY): 9.9%]PS[Phospho (STY): 9.9%]QEPS[Phospho (STY): 9.9%]APGK_;_PAAQS[Phospho (STY): 9.9%]EEET[Phospho (STY): 9.9%]AT[Phospho (STY): 9.9%]S[Phospho (STY): 9.9%]PAAS[Phospho (STY): 10.5%]PT[Phospho (STY): 9.9%]PQS[Phospho (STY): 9.9%]AERS[Phospho (STY): 9.9%]PS[Phospho (STY): 9.9%]QEPS[Phospho (STY): 9.9%]APGK_;_PAAQS[Phospho (STY): 1.4%]EEET[Phospho (STY): 1.4%]AT[Phospho (STY): 1.4%]S[Phospho (STY): 1.4%]PAAS[Phospho (STY): 55.4%]PT[Phospho (STY): 21.9%]PQS[Phospho (STY): 1.4%]AERS[Phospho (STY): 6.5%]PS[Phospho (STY): 7.5%]QEPS[Phospho (STY): 1.4%]APGK_;_PAAQS[Phospho (STY): 1.4%]EEET[Phospho (STY): 1.4%]AT[Phospho (STY): 1.4%]S[Phospho (STY): 1.4%]PAAS[Phospho (STY): 55%]PT[Phospho (STY): 21.9%]PQS[Phospho (STY): 1.4%]AERS[Phospho (STY): 6.8%]PS[Phospho (STY): 7.9%]QEPS[Phospho (STY): 1.4%]APGK_;_PAAQS[Phospho (STY): 2%]EEET[Phospho (STY): 2%]AT[Phospho (STY): 2%]S[Phospho (STY): 2%]PAAS[Phospho (STY): 53.5%]PT[Phospho (STY): 21.4%]PQS[Phospho (STY): 2%]AERS[Phospho (STY): 6.1%]PS[Phospho (STY): 6.7%]QEPS[Phospho (STY): 2%]APGK_;_PAAQS[Phospho (STY): 1.5%]EEET[Phospho (STY): 1.5%]AT[Phospho (STY): 1.5%]S[Phospho (STY): 1.5%]PAAS[Phospho (STY): 54.2%]PT[Phospho (STY): 21.7%]PQS[Phospho (STY): 1.5%]AERS[Phospho (STY): 6.5%]PS[Phospho (STY): 8.7%]QEPS[Phospho (STY): 1.5%]APGK_;_PAAQS[Phospho (STY): 1.8%]EEET[Phospho (STY): 1.8%]AT[Phospho (STY): 1.8%]S[Phospho (STY): 1.8%]PAAS[Phospho (STY): 56%]PT[Phospho (STY): 22%]PQS[Phospho (STY): 1.8%]AERS[Phospho (STY): 6.1%]PS[Phospho (STY): 5.3%]QEPS[Phospho (STY): 1.8%]APGK_;_PAAQS[Phospho (STY): 0%]EEET[Phospho (STY): 0%]AT[Phospho (STY): 0.2%]S[Phospho (STY): 0.4%]PAAS[Phospho (STY): 86.7%]PT[Phospho (STY): 10.8%]PQS[Phospho (STY): 1.4%]AERS[Phospho (STY): 0.4%]PS[Phospho (STY): 0%]QEPS[Phospho (STY): 0%]APGK_;_PAAQS[Phospho (STY): 0%]EEET[Phospho (STY): 0%]AT[Phospho (STY): 0%]S[Phospho (STY): 0%]PAAS[Phospho (STY): 61.5%]PT[Phospho (STY): 38%]PQS[Phospho (STY): 0.4%]AERS[Phospho (STY): 0.1%]PS[Phospho (STY): 0%]QEPS[Phospho (STY): 0%]APGK_;_PAAQS[Phospho (STY): 0%]EEET[Phospho (STY): 0%]AT[Phospho (STY): 0%]S[Phospho (STY): 0%]PAAS[Phospho (STY): 61.2%]PT[Phospho (STY): 38.3%]PQS[Phospho (STY): 0.5%]AERS[Phospho (STY): 0.1%]PS[Phospho (STY): 0%]QEPS[Phospho (STY): 0%]APGK_;_PAAQS[Phospho (STY): 0%]EEET[Phospho (STY): 0%]AT[Phospho (STY): 0%]S[Phospho (STY): 0%]PAAS[Phospho (STY): 60.4%]PT[Phospho (STY): 39%]PQS[Phospho (STY): 0.5%]AERS[Phospho (STY): 0.1%]PS[Phospho (STY): 0%]QEPS[Phospho (STY): 0%]APGK_;_PAAQS[Phospho (STY): 0%]EEET[Phospho (STY): 0.3%]AT[Phospho (STY): 0.6%]S[Phospho (STY): 6.6%]PAAS[Phospho (STY): 72.1%]PT[Phospho (STY): 9.4%]PQS[Phospho (STY): 9.4%]AERS[Phospho (STY): 0.2%]PS[Phospho (STY): 0.3%]QEPS[Phospho (STY): 0.9%]APGK_;_PAAQS[Phospho (STY): 0%]EEET[Phospho (STY): 5.5%]AT[Phospho (STY): 10.5%]S[Phospho (STY): 15%]PAAS[Phospho (STY): 21.3%]PT[Phospho (STY): 21.3%]PQS[Phospho (STY): 21.3%]AERS[Phospho (STY): 1.3%]PS[Phospho (STY): 2%]QEPS[Phospho (STY): 1.8%]APGK_;_PAAQS[Phospho (STY): 0.1%]EEET[Phospho (STY): 1.1%]AT[Phospho (STY): 2%]S[Phospho (STY): 1%]PAAS[Phospho (STY): 29.7%]PT[Phospho (STY): 29.7%]PQS[Phospho (STY): 11.2%]AERS[Phospho (STY): 2%]PS[Phospho (STY): 20.6%]QEPS[Phospho (STY): 2.6%]APGK_;_PAAQS[Phospho (STY): 0%]EEET[Phospho (STY): 0.2%]AT[Phospho (STY): 0.2%]S[Phospho (STY): 0.3%]PAAS[Phospho (STY): 31.5%]PT[Phospho (STY): 31.5%]PQS[Phospho (STY): 11%]AERS[Phospho (STY): 15.8%]PS[Phospho (STY): 7.6%]QEPS[Phospho (STY): 1.8%]APGK_;_PAAQS[Phospho (STY): 0.1%]EEET[Phospho (STY): 1.1%]AT[Phospho (STY): 0.6%]S[Phospho (STY): 0.8%]PAAS[Phospho (STY): 73.7%]PT[Phospho (STY): 9.1%]PQS[Phospho (STY): 9.1%]AERS[Phospho (STY): 4.9%]PS[Phospho (STY): 0.3%]QEPS[Phospho (STY): 0.3%]APGK_;_PAAQS[Phospho (STY): 0%]EEET[Phospho (STY): 0.4%]AT[Phospho (STY): 5.4%]S[Phospho (STY): 10.1%]PAAS[Phospho (STY): 72.8%]PT[Phospho (STY): 11.3%]PQS[Phospho (STY): 0%]AER_;_PAAQS[Phospho (STY): 0%]EEET[Phospho (STY): 0.5%]AT[Phospho (STY): 6.2%]S[Phospho (STY): 10.4%]PAAS[Phospho (STY): 73.5%]PT[Phospho (STY): 9.5%]PQS[Phospho (STY): 0%]AER_;_PAAQS[Phospho (STY): 0%]EEET[Phospho (STY): 0.4%]AT[Phospho (STY): 5.5%]S[Phospho (STY): 9.1%]PAAS[Phospho (STY): 72.6%]PT[Phospho (STY): 12.4%]PQS[Phospho (STY): 0%]AER_;_PAAQS[Phospho (STY): 0%]EEET[Phospho (STY): 0.4%]AT[Phospho (STY): 5.7%]S[Phospho (STY): 10.4%]PAAS[Phospho (STY): 73.3%]PT[Phospho (STY): 10.3%]PQS[Phospho (STY): 0%]AER_;_PAAQS[Phospho (STY): 0%]EEET[Phospho (STY): 0.1%]AT[Phospho (STY): 11.2%]S[Phospho (STY): 1.1%]PAAS[Phospho (STY): 78.3%]PT[Phospho (STY): 9.4%]PQS[Phospho (STY): 0%]AER_;_PAAQS[Phospho (STY): 0%]EEET[Phospho (STY): 0.1%]AT[Phospho (STY): 11.4%]S[Phospho (STY): 1.1%]PAAS[Phospho (STY): 82.6%]PT[Phospho (STY): 4.8%]PQS[Phospho (STY): 0%]AER_;_PAAQS[Phospho (STY): 0%]EEET[Phospho (STY): 0.1%]AT[Phospho (STY): 11.1%]S[Phospho (STY): 1%]PAAS[Phospho (STY): 81.5%]PT[Phospho (STY): 6.2%]PQS[Phospho (STY): 0%]AER_;_PAAQS[Phospho (STY): 0%]EEET[Phospho (STY): 0.1%]AT[Phospho (STY): 10.5%]S[Phospho (STY): 1%]PAAS[Phospho (STY): 80.3%]PT[Phospho (STY): 8.1%]PQS[Phospho (STY): 0%]AER_;_PAAQS[Phospho (STY): 0%]EEET[Phospho (STY): 0%]AT[Phospho (STY): 0%]S[Phospho (STY): 0%]PAAS[Phospho (STY): 92.3%]PT[Phospho (STY): 7.7%]PQS[Phospho (STY): 0%]AER_;_PAAQS[Phospho (STY): 0%]EEET[Phospho (STY): 0%]AT[Phospho (STY): 0%]S[Phospho (STY): 0%]PAAS[Phospho (STY): 99.3%]PT[Phospho (STY): 0.7%]PQS[Phospho (STY): 0%]AER_;_PAAQS[Phospho (STY): 0%]EEET[Phospho (STY): 0%]AT[Phospho (STY): 0%]S[Phospho (STY): 0.7%]PAAS[Phospho (STY): 99.2%]PT[Phospho (STY): 0.1%]PQS[Phospho (STY): 0%]AER_;_PAAQS[Phospho (STY): 0.1%]EEET[Phospho (STY): 1.4%]AT[Phospho (STY): 2%]S[Phospho (STY): 4.2%]PAAS[Phospho (STY): 49.4%]PT[Phospho (STY): 42.8%]PQS[Phospho (STY): 0.1%]AER_;_PAAQS[Phospho (STY): 0%]EEET[Phospho (STY): 0%]AT[Phospho (STY): 0%]S[Phospho (STY): 0.5%]PAAS[Phospho (STY): 99.4%]PT[Phospho (STY): 0.1%]PQS[Phospho (STY): 0%]AER_;_PAAQS[Phospho (STY): 0%]EEET[Phospho (STY): 0%]AT[Phospho (STY): 0%]S[Phospho (STY): 0%]PAAS[Phospho (STY): 100%]PT[Phospho (STY): 0%]PQS[Phospho (STY): 0%]AER_;_PAAQS[Phospho (STY): 0%]EEET[Phospho (STY): 0%]AT[Phospho (STY): 0%]S[Phospho (STY): 0%]PAAS[Phospho (STY): 90%]PT[Phospho (STY): 10%]PQS[Phospho (STY): 0%]AER_;_PAAQS[Phospho (STY): 0%]EEET[Phospho (STY): 0%]AT[Phospho (STY): 0%]S[Phospho (STY): 0%]PAAS[Phospho (STY): 89.8%]PT[Phospho (STY): 10.2%]PQS[Phospho (STY): 0%]AER_;_PAAQS[Phospho (STY): 0%]EEET[Phospho (STY): 0%]AT[Phospho (STY): 0%]S[Phospho (STY): 0%]PAAS[Phospho (STY): 99.9%]PT[Phospho (STY): 0.1%]PQS[Phospho (STY): 0%]AER_;_PAAQS[Phospho (STY): 0%]EEET[Phospho (STY): 0%]AT[Phospho (STY): 0%]S[Phospho (STY): 0%]PAAS[Phospho (STY): 99.8%]PT[Phospho (STY): 0.2%]PQS[Phospho (STY): 0%]AER_;_PAAQS[Phospho (STY): 0%]EEET[Phospho (STY): 0%]AT[Phospho (STY): 0%]S[Phospho (STY): 0%]PAAS[Phospho (STY): 99.5%]PT[Phospho (STY): 0.5%]PQS[Phospho (STY): 0%]AER_;_PAAQS[Phospho (STY): 0%]EEET[Phospho (STY): 0%]AT[Phospho (STY): 0%]S[Phospho (STY): 0%]PAAS[Phospho (STY): 97.6%]PT[Phospho (STY): 2.4%]PQS[Phospho (STY): 0%]AER_;_PAAQS[Phospho (STY): 0%]EEET[Phospho (STY): 0%]AT[Phospho (STY): 1.5%]S[Phospho (STY): 1.1%]PAAS[Phospho (STY): 96.2%]PT[Phospho (STY): 1.1%]PQS[Phospho (STY): 0%]AER_;_PAAQS[Phospho (STY): 0%]EEET[Phospho (STY): 0%]AT[Phospho (STY): 0%]S[Phospho (STY): 0%]PAAS[Phospho (STY): 97.9%]PT[Phospho (STY): 2.1%]PQS[Phospho (STY): 0%]AER_;_PAAQS[Phospho (STY): 0%]EEET[Phospho (STY): 0%]AT[Phospho (STY): 0%]S[Phospho (STY): 22%]PAAS[Phospho (STY): 77.9%]PT[Phospho (STY): 0.1%]PQS[Phospho (STY): 0%]AER_;_PAAQS[Phospho (STY): 0%]EEET[Phospho (STY): 0%]AT[Phospho (STY): 0%]S[Phospho (STY): 0.6%]PAAS[Phospho (STY): 95.4%]PT[Phospho (STY): 4%]PQS[Phospho (STY): 0%]AER_;_PAAQS[Phospho (STY): 0%]EEET[Phospho (STY): 0%]AT[Phospho (STY): 0%]S[Phospho (STY): 15.9%]PAAS[Phospho (STY): 84%]PT[Phospho (STY): 0.1%]PQS[Phospho (STY): 0%]AER_;_PAAQS[Phospho (STY): 0%]EEET[Phospho (STY): 0%]AT[Phospho (STY): 0%]S[Phospho (STY): 16.7%]PAAS[Phospho (STY): 83.2%]PT[Phospho (STY): 0.1%]PQS[Phospho (STY): 0%]AER_;_PAAQS[Phospho (STY): 0%]EEET[Phospho (STY): 0.8%]AT[Phospho (STY): 2.5%]S[Phospho (STY): 3.7%]PAAS[Phospho (STY): 89.6%]PT[Phospho (STY): 3.4%]PQS[Phospho (STY): 0%]AER_;_PAAQS[Phospho (STY): 0%]EEET[Phospho (STY): 0.7%]AT[Phospho (STY): 2.4%]S[Phospho (STY): 3.7%]PAAS[Phospho (STY): 89.8%]PT[Phospho (STY): 3.4%]PQS[Phospho (STY): 0%]AER_;_PAAQS[Phospho (STY): 0%]EEET[Phospho (STY): 0.7%]AT[Phospho (STY): 2.4%]S[Phospho (STY): 4.4%]PAAS[Phospho (STY): 89.2%]PT[Phospho (STY): 3.4%]PQS[Phospho (STY): 0%]AER_;_PAAQS[Phospho (STY): 3.4%]EEET[Phospho (STY): 7.8%]AT[Phospho (STY): 0.5%]S[Phospho (STY): 1.1%]PAAS[Phospho (STY): 86.6%]PT[Phospho (STY): 0.5%]PQS[Phospho (STY): 0%]AER_;_PAAQS[Phospho (STY): 2.9%]EEET[Phospho (STY): 9.1%]AT[Phospho (STY): 0.6%]S[Phospho (STY): 1.2%]PAAS[Phospho (STY): 85.6%]PT[Phospho (STY): 0.5%]PQS[Phospho (STY): 0%]AER_;_PAAQS[Phospho (STY): 3.1%]EEET[Phospho (STY): 9.7%]AT[Phospho (STY): 0.6%]S[Phospho (STY): 1.3%]PAAS[Phospho (STY): 84.7%]PT[Phospho (STY): 0.5%]PQS[Phospho (STY): 0%]AER_;_PAAQS[Phospho (STY): 3%]EEET[Phospho (STY): 8.6%]AT[Phospho (STY): 0.5%]S[Phospho (STY): 1.2%]PAAS[Phospho (STY): 86.1%]PT[Phospho (STY): 0.5%]PQS[Phospho (STY): 0%]AER_;_PAAQS[Phospho (STY): 0%]EEET[Phospho (STY): 0.1%]AT[Phospho (STY): 0.4%]S[Phospho (STY): 2.8%]PAAS[Phospho (STY): 95.5%]PT[Phospho (STY): 1.1%]PQS[Phospho (STY): 0%]AER_;_PAAQS[Phospho (STY): 0%]EEET[Phospho (STY): 0%]AT[Phospho (STY): 0.3%]S[Phospho (STY): 5.4%]PAAS[Phospho (STY): 59.1%]PT[Phospho (STY): 35.2%]PQS[Phospho (STY): 0%]AER_;_PAAQS[Phospho (STY): 0%]EEET[Phospho (STY): 0%]AT[Phospho (STY): 0.3%]S[Phospho (STY): 6.8%]PAAS[Phospho (STY): 63.5%]PT[Phospho (STY): 29.3%]PQS[Phospho (STY): 0%]AER_;_PAAQS[Phospho (STY): 0%]EEET[Phospho (STY): 0%]AT[Phospho (STY): 0.3%]S[Phospho (STY): 6.1%]PAAS[Phospho (STY): 62.5%]PT[Phospho (STY): 31.1%]PQS[Phospho (STY): 0%]AER_;_PAAQS[Phospho (STY): 0%]EEET[Phospho (STY): 0%]AT[Phospho (STY): 0%]S[Phospho (STY): 0.8%]PAAS[Phospho (STY): 94.5%]PT[Phospho (STY): 4.8%]PQS[Phospho (STY): 0%]AER_;_PAAQS[Phospho (STY): 0%]EEET[Phospho (STY): 0%]AT[Phospho (STY): 0%]S[Phospho (STY): 0.9%]PAAS[Phospho (STY): 95.2%]PT[Phospho (STY): 3.8%]PQS[Phospho (STY): 0%]AER_;_PAAQS[Phospho (STY): 0%]EEET[Phospho (STY): 0%]AT[Phospho (STY): 0%]S[Phospho (STY): 0.9%]PAAS[Phospho (STY): 94.3%]PT[Phospho (STY): 4.7%]PQS[Phospho (STY): 0%]AER_;_PAAQS[Phospho (STY): 0%]EEET[Phospho (STY): 0%]AT[Phospho (STY): 0%]S[Phospho (STY): 0%]PAAS[Phospho (STY): 99.1%]PT[Phospho (STY): 0.9%]PQS[Phospho (STY): 0%]AER_;_PAAQS[Phospho (STY): 1.6%]EEET[Phospho (STY): 1.6%]AT[Phospho (STY): 2.2%]S[Phospho (STY): 1.6%]PAAS[Phospho (STY): 86.4%]PT[Phospho (STY): 4.9%]PQS[Phospho (STY): 1.6%]AER_;_PAAQS[Phospho (STY): 3.2%]EEET[Phospho (STY): 3.2%]AT[Phospho (STY): 3.2%]S[Phospho (STY): 3.2%]PAAS[Phospho (STY): 78.7%]PT[Phospho (STY): 5.5%]PQS[Phospho (STY): 3.2%]AER_;_PAAQS[Phospho (STY): 1.6%]EEET[Phospho (STY): 1.6%]AT[Phospho (STY): 1.8%]S[Phospho (STY): 1.6%]PAAS[Phospho (STY): 86.9%]PT[Phospho (STY): 4.9%]PQS[Phospho (STY): 1.6%]AER_;_PAAQS[Phospho (STY): 1.5%]EEET[Phospho (STY): 1.5%]AT[Phospho (STY): 1.7%]S[Phospho (STY): 1.5%]PAAS[Phospho (STY): 86.9%]PT[Phospho (STY): 5.4%]PQS[Phospho (STY): 1.5%]AER_;_PAAQS[Phospho (STY): 0%]EEET[Phospho (STY): 0%]AT[Phospho (STY): 0%]S[Phospho (STY): 0%]PAAS[Phospho (STY): 98.4%]PT[Phospho (STY): 1.6%]PQS[Phospho (STY): 0%]AER_;_PAAQS[Phospho (STY): 0%]EEET[Phospho (STY): 0%]AT[Phospho (STY): 0%]S[Phospho (STY): 0%]PAAS[Phospho (STY): 98.8%]PT[Phospho (STY): 1.2%]PQS[Phospho (STY): 0%]AER_;_PAAQS[Phospho (STY): 0%]EEET[Phospho (STY): 0%]AT[Phospho (STY): 0%]S[Phospho (STY): 0%]PAAS[Phospho (STY): 98.7%]PT[Phospho (STY): 1.3%]PQS[Phospho (STY): 0%]AER_;_PAAQS[Phospho (STY): 0%]EEET[Phospho (STY): 0%]AT[Phospho (STY): 0%]S[Phospho (STY): 0%]PAAS[Phospho (STY): 98.3%]PT[Phospho (STY): 1.7%]PQS[Phospho (STY): 0%]AER_;_PAAQS[Phospho (STY): 0%]EEET[Phospho (STY): 0%]AT[Phospho (STY): 0%]S[Phospho (STY): 0%]PAAS[Phospho (STY): 99.7%]PT[Phospho (STY): 0.3%]PQS[Phospho (STY): 0%]AER_;_PAAQS[Phospho (STY): 0%]EEET[Phospho (STY): 0%]AT[Phospho (STY): 0.1%]S[Phospho (STY): 3.2%]PAAS[Phospho (STY): 83.1%]PT[Phospho (STY): 13.4%]PQS[Phospho (STY): 0.1%]AER_;_PAAQS[Phospho (STY): 0%]EEET[Phospho (STY): 0%]AT[Phospho (STY): 0.6%]S[Phospho (STY): 11%]PAAS[Phospho (STY): 82.1%]PT[Phospho (STY): 6%]PQS[Phospho (STY): 0.2%]AER_;_PAAQS[Phospho (STY): 0%]EEET[Phospho (STY): 0%]AT[Phospho (STY): 0.4%]S[Phospho (STY): 6.8%]PAAS[Phospho (STY): 84.1%]PT[Phospho (STY): 8.5%]PQS[Phospho (STY): 0.3%]AER_;_PAAQS[Phospho (STY): 0%]EEET[Phospho (STY): 0%]AT[Phospho (STY): 0.4%]S[Phospho (STY): 6.8%]PAAS[Phospho (STY): 84%]PT[Phospho (STY): 8.5%]PQS[Phospho (STY): 0.3%]AER_;_PAAQS[Phospho (STY): 0%]EEET[Phospho (STY): 0.1%]AT[Phospho (STY): 0.1%]S[Phospho (STY): 11.5%]PAAS[Phospho (STY): 87.2%]PT[Phospho (STY): 1.1%]PQS[Phospho (STY): 0%]AER_;_PAAQS[Phospho (STY): 0%]EEET[Phospho (STY): 0.1%]AT[Phospho (STY): 0.1%]S[Phospho (STY): 16.2%]PAAS[Phospho (STY): 82.8%]PT[Phospho (STY): 0.9%]PQS[Phospho (STY): 0%]AER_;_PAAQS[Phospho (STY): 0%]EEET[Phospho (STY): 0.1%]AT[Phospho (STY): 0.1%]S[Phospho (STY): 13.2%]PAAS[Phospho (STY): 85.7%]PT[Phospho (STY): 1%]PQS[Phospho (STY): 0%]AER_;_PAAQS[Phospho (STY): 0%]EEET[Phospho (STY): 0%]AT[Phospho (STY): 2%]S[Phospho (STY): 34.1%]PAAS[Phospho (STY): 63.9%]PT[Phospho (STY): 0.1%]PQS[Phospho (STY): 0%]AER_;_PAAQS[Phospho (STY): 0%]EEET[Phospho (STY): 0%]AT[Phospho (STY): 1.9%]S[Phospho (STY): 33.3%]PAAS[Phospho (STY): 64.7%]PT[Phospho (STY): 0.1%]PQS[Phospho (STY): 0%]AER_;_PAAQS[Phospho (STY): 0%]EEET[Phospho (STY): 0%]AT[Phospho (STY): 2%]S[Phospho (STY): 36.2%]PAAS[Phospho (STY): 61.7%]PT[Phospho (STY): 0.1%]PQS[Phospho (STY): 0%]AER_;_PAAQS[Phospho (STY): 0%]EEET[Phospho (STY): 0%]AT[Phospho (STY): 0.1%]S[Phospho (STY): 1.5%]PAAS[Phospho (STY): 97.5%]PT[Phospho (STY): 0.8%]PQS[Phospho (STY): 0%]AER_;_PAAQS[Phospho (STY): 0%]EEET[Phospho (STY): 0%]AT[Phospho (STY): 0.1%]S[Phospho (STY): 1.6%]PAAS[Phospho (STY): 97.4%]PT[Phospho (STY): 0.9%]PQS[Phospho (STY): 0%]AER_;_PAAQS[Phospho (STY): 0%]EEET[Phospho (STY): 0%]AT[Phospho (STY): 0%]S[Phospho (STY): 0%]PAAS[Phospho (STY): 96.9%]PT[Phospho (STY): 3%]PQS[Phospho (STY): 0%]AER_;_PAAQS[Phospho (STY): 0%]EEET[Phospho (STY): 0%]AT[Phospho (STY): 3%]S[Phospho (STY): 5.3%]PAAS[Phospho (STY): 91.5%]PT[Phospho (STY): 0.2%]PQS[Phospho (STY): 0%]AER_;_PAAQS[Phospho (STY): 0%]EEET[Phospho (STY): 0%]AT[Phospho (STY): 3.3%]S[Phospho (STY): 5.3%]PAAS[Phospho (STY): 91.3%]PT[Phospho (STY): 0.2%]PQS[Phospho (STY): 0%]AER_;_PAAQS[Phospho (STY): 0%]EEET[Phospho (STY): 0%]AT[Phospho (STY): 3.2%]S[Phospho (STY): 5.3%]PAAS[Phospho (STY): 91.2%]PT[Phospho (STY): 0.2%]PQS[Phospho (STY): 0%]AER_;_PAAQS[Phospho (STY): 0%]EEET[Phospho (STY): 0%]AT[Phospho (STY): 3.2%]S[Phospho (STY): 5.2%]PAAS[Phospho (STY): 91.4%]PT[Phospho (STY): 0.2%]PQS[Phospho (STY): 0%]AER_;_PAAQS[Phospho (STY): 0%]EEET[Phospho (STY): 0%]AT[Phospho (STY): 0.1%]S[Phospho (STY): 0.2%]PAAS[Phospho (STY): 95.8%]PT[Phospho (STY): 3.9%]PQS[Phospho (STY): 0%]AER_;_PAAQS[Phospho (STY): 0%]EEET[Phospho (STY): 0%]AT[Phospho (STY): 0%]S[Phospho (STY): 0.5%]PAAS[Phospho (STY): 98.6%]PT[Phospho (STY): 0.9%]PQS[Phospho (STY): 0%]AER_;_PAAQS[Phospho (STY): 0%]EEET[Phospho (STY): 0.1%]AT[Phospho (STY): 0.5%]S[Phospho (STY): 2.3%]PAAS[Phospho (STY): 86.9%]PT[Phospho (STY): 10.3%]PQS[Phospho (STY): 0%]AER_;_PAAQS[Phospho (STY): 0%]EEET[Phospho (STY): 0.1%]AT[Phospho (STY): 0.5%]S[Phospho (STY): 2.3%]PAAS[Phospho (STY): 87%]PT[Phospho (STY): 10.2%]PQS[Phospho (STY): 0%]AER_	0.214332193136215;0.000530039251316339;0.318911850452423;0.000331155781168491;0.365064650774002;2.27185310563982E-08;0.000152029155287892;1.53442201167309E-07;5.99974896431377E-08;2.24430110051799E-08;0.151842936873436;3.84995445301684E-07;0.0814532935619354;3.32063734731491E-07;3.90673500494376E-11;6.61492208564596E-07;0.0812393128871918;1.37586166418235E-11;1;0.000200078909983858;5.87490500691956E-10;4.48811636447456E-28;2.03053995839753E-09;2.47488096682957E-09;0.850198328495026;2.02479005784184E-11;0.304495126008987;0.00787598639726639;3.01802089097691E-07;5.99723671257379E-06;0.0989946499466896;0.0994687154889107;0.0143830198794603;0.219237327575684;0.0203738398849964;0.0867707580327988;0.0176255740225315;0.000441182928625494;2.60594461565233E-08;8.78651984503875E-10;0.000714855210389942;0.00333012035116553;0.0547580011188984;0.0107654007151723;0.00158571847714484;0.0106381801888347;0.728282749652863;0.00457280548289418;0.0550421699881554;0.103968605399132;0.7827068567276;0.000818509375676513;0.111381836235523;0.00995163060724735;0.922801852226257;0.993151664733887;1.10462060547434E-05;0.0197541080415249;0.00493202172219753;0.999638199806213;1.44553713443685E-09;2.16159978805308E-09;1.19550558341786E-09;0.998859167098999;3.59628403716773E-14;0.995212554931641;1.53504640110214E-08;0.0154824955388904;4.50172956334427E-05;0.779232323169708;2.75778020295547E-05;0.00031542795477435;0.166837155818939;0.0078395726159215;0.0240278486162424;0.0435886569321156;0.86622816324234;0.091213546693325;0.00619002757593989;0.0118333278223872;0.0282472316175699;0.591208934783936;1.25687420222675E-05;0.0611709244549274;0.944636821746826;1.85092019933109E-07;0.000237569212913513;0.00912189483642578;0.991071283817291;0.864345729351044;0.0315235666930676;0.0176094844937325;0.0150245074182749;0.98371547460556;2.17536141877694E-10;1.99173779691364E-08;1.28832436985249E-06;0.996549487113953;2.61592247863263E-10;1.00072901076942E-08;1.23671526353064E-07;0.999979853630066;1.60708217566974E-11;0.999869108200073;0.83149778842926;9.84040671028197E-05;0.00366287888027728;0.0681766718626022;0.999419450759888;0.872493803501129;0.00063799717463553;0.131760746240616;6.23084162043597E-08;0.000152885026182048;0.361979275941849;0.0203208941966295;4.91764239995973E-06;2.06664626603015E-05;0.000185363984201103;1.44608748087194E-05;3.29565796164388E-06;0.000345983280567452;0.053477119654417;0.0320727117359638;9.21634040196295E-08;1.64269913511816E-05;0.00247643073089421;0.000665169558487833;6.2356804846786E-05;0.00057173625100404;0.0228461362421513;0.0046115848235786	13.4766912460327;7.15092706680298;13.4945421218872;7.2356128692627;11.3063478469849;15.5851850509644;2.38156819343567;18.7652816772461;9.45265960693359;9.73337078094482;6.20065355300903;6.99982833862305;2.48078894615173;25.1147575378418;10.7284965515137;20.9667415618896;8.31762313842773;28.406343460083;168.250885009766;46.0540428161621;175.394073486328;19.7278995513916;169.656280517578;53.0288887023926;178.623611450195;100.06990814209;59.0340461730957;164.954437255859;13.870002746582;51.7123069763184;154.441818237305;151.534698486328;169.172897338867;175.993713378906;158.229736328125;1.65243208408356;25.2564468383789;19.8762054443359;10.2054138183594;22.0708827972412;1;3.75331711769104;2.76129007339478;4.31871747970581;13.2065687179565;7.94643402099609;12.0013608932495;7.33809328079224;12.3198614120483;9.21227169036865;19.9531021118164;14.9411468505859;17.1471290588379;18.1419658660889;13.1261644363403;7.11689758300781;11.8720645904541;9.31424427032471;36.0523071289063;56.0176124572754;2.78355741500854;4.51593112945557;8.68647956848145;29.7633781433105;22.3350143432617;19.8239803314209;21.1319484710693;58.9510459899902;24.8740692138672;13.0400915145874;16.3426971435547;20.2202129364014;38.244384765625;23.0456867218018;6.17604207992554;15.8038692474365;21.9707698822021;9.7073860168457;10.8436241149902;11.0665512084961;8.73065757751465;6.67887115478516;3.96109390258789;4.56645250320435;14.8259496688843;16.6766796112061;6.3632926940918;14.7798366546631;25.4074687957764;10.5917081832886;17.7408466339111;21.2075138092041;18.2015514373779;4.97155666351318;1;1.08841061592102;25.9986743927002;4.70106267929077;8.73386192321777;12.3073968887329;28.2093906402588;7.31082201004028;10.7559547424316;13.0711269378662;63.3252182006836;41.5324897766113;63.5386428833008;17.904239654541;7.41845703125;10.9184522628784;13.8159313201904;51.6457290649414;11.5745182037354;4.08248281478882;9.85849094390869;5.4809889793396;13.270637512207;21.0480918884277;18.1681518554688;1;2.07491874694824;7.88299989700317;5.36975812911987;4.16685724258423;9.24475955963135;14.2535285949707;13.8936395645142;5.57182264328003;11.1797819137573;9.95802879333496;3.22526001930237;7.25553369522095;5.67343616485596	7;11;13;14;18;20;23;27;29;33;7;11;13;14;18;20;23;5;9;11;12;16;18;21;25;27;31;5;9;11;12;16;18;21	0;0.02;0.74;0.01;0.21;0.66;0.31;0.65;0.32;0.62;0.35;0.54;0.09;0.37;0;1;0.87;0.12;0.01;0.02;0.15;0.8;0.84;0.16;0.08;0.68;0.1;0.91;0;1;0.35;0.65;0.01;0.99;0.13;0.86;0.15;0.85;0;0.41;0.2;0.02;0.36;0.51;0.16;0.3;0.49;0.44;0.05;0.01;0.5;0.19;0.29;0.98;0.1;0.11;0.55;0.22;0.07;0.08;0.54;0.21;0.06;0.09;0.56;0.87;0.62;0.38;0.61;0.6;0.39;0;0.01;0.07;0.72;0.09;0.05;0.1;0.15;0.21;0.02;0.3;0.11;0.03;0.32;0.16;0.08;0.74;0;0.05;0.1;0.73;0.11;0.06;0.09;0.12;0.01;0.78;0.83;0.82;0.8;0.08;0.92;0.99;0.02;0.04;0.49;0.43;1;0.9;0.98;0.96;0.22;0.95;0.16;0.84;0.17;0.03;0.89;0.87;0.86;0.85;0.59;0.35;0.07;0.64;0.29;0.63;0.31;0.94;0.79;0.13;0;0.02;0.34;0.64;0.33;0.65;0.36;0.62;0.98;0.01;0.97;0.03;0.05;0.91;0.96;0.04;0.99;0.87;0.1	S;T	1.03008597280568;0.989934206381758;1.01094216304737;1.01772685063928;1.00874414370979;0.931626085544193;1.07309229309239;1.00355307928097;1.03008597280568;0.903526127935845;0.998201724568936;1.12407522531567;1.01094216304737;1.10610330554107;0.869884504051217;1.57775114150951;1.01772685063928;1.00874414370979;0.931626085544193;0.96148209032886;1.07309229309239;1.00355307928097;1.01885146219869;0.880763799036661;1.01094216304737;1.10610330554107;0.860619711494534;0.942972973343381;1.00874414370979;0.96148209032886;1.10610330554107;0.956342662566163;0.942972973343381;1.10012321133704;1.00874414370979;0.931626085544193;1.03008597280568;0.933385686403923;0.860619711494534;1.00874414370979;0.931626085544193;0.96148209032886;1.07309229309239;1.00355307928097;1.03008597280568;1.01885146219869;0.903526127935845;0.880763799036661;0.989934206381758;1.12407522531567;1.01094216304737;1.10610330554107;0.933385686403923;0.860619711494534;0.821149991364511;0.869884504051217;0.956342662566163;0.935263051824687;0.951923824745659;1.08520239238056;1.10012321133704;0.96148209032886;1.07309229309239;1.00355307928097;1.03008597280568;1.01885146219869	FALSE	1	_AKPAAQSEEETATSPAAS[Phospho (STY)]PTPQSAERSPSQEPSAPGK_.3;_AKPAAQSEEETATSPAAS[Phospho (STY)]PTPQSAER_.2;_AKPAAQSEEETATSPAAS[Phospho (STY)]PTPQSAER_.3;_PAAQSEEETATSPAAS[Phospho (STY)]PTPQSAERSPSQEPSAPGK_.3;_PAAQSEEETATSPAAS[Phospho (STY)]PTPQSAERSPSQEPSAPGK_.5;_PAAQSEEETATSPAAS[Phospho (STY)]PTPQSAER_.2;_PAAQSEEETATSPAAS[Phospho (STY)]PTPQSAER_.3	Eif3b_S79_M1	7	PAAQSEEETATSPAASPTPQSAERSPSQEPS	S
12.3055	11.6013	23.3157	22.7339	21.7625	21.614	23.0369	10.2783	22.1525	23.5387	12.9141	22.2316	12.394	23.1288	23.4211	23.6361	21.6971	12.2905	22.8643	11.4487	11.1089	21.9953	22.1223	23.5787	23.1371	23.7328	11.8243	23.2704	biological regulation;cellular component assembly;cellular component assembly at cellular level;cellular component organization;cellular component organization at cellular level;cellular component organization or biogenesis;cellular component organization or biogenesis at cellular level;cellular macromolecular complex assembly;cellular macromolecular complex subunit organization;cellular process;formation of translation preinitiation complex;macromolecular complex assembly;macromolecular complex subunit organization;posttranscriptional regulation of gene expression;regulation of biological process;regulation of biosynthetic process;regulation of cellular biosynthetic process;regulation of cellular macromolecule biosynthetic process;regulation of cellular metabolic process;regulation of cellular process;regulation of cellular protein metabolic process;regulation of gene expression;regulation of macromolecule biosynthetic process;regulation of macromolecule metabolic process;regulation of metabolic process;regulation of primary metabolic process;regulation of protein metabolic process;regulation of translation;regulation of translational initiation;ribonucleoprotein complex assembly;ribonucleoprotein complex subunit organization;translational initiation	binding;nucleic acid binding;nucleotide binding;RNA binding;translation factor activity, nucleic acid binding;translation initiation factor activity	cell part;cytoplasm;cytoplasmic part;eukaryotic 43S preinitiation complex;eukaryotic 48S preinitiation complex;eukaryotic translation initiation factor 3 complex;eukaryotic translation initiation factor 3 complex, eIF3m;extracellular membrane-bounded organelle;extracellular organelle;extracellular region part;extracellular vesicular exosome;intracellular organelle part;intracellular part;macromolecular complex;membrane-bounded organelle;membrane-bounded vesicle;nuclear part;nucleoplasm;organelle;organelle part;protein complex;ribonucleoprotein complex;translation preinitiation complex;vesicle	RNA transport	Acetylation;Completeproteome;Cytoplasm;Initiationfactor;Phosphoprotein;Proteinbiosynthesis;Referenceproteome;Repeat;RNA-binding;WDrepeat	Casein kinase II substrate motif;G protein-coupled receptor kinase 1 substrate motif;GSK3 kinase substrate motif	Eif3b								0.999	0.14654	0.77355	1.68385	0.376268	0.279745	0.485333	2.72013	0.658178	0.316041	0.40875	3.15591	0.730212	NaN	1	0	NaN	0.20332	0.584991	2.21223	0.501566	0.290262	0.525351	3.00205	0.6801	Not Defined	4;5;9;12;14;16;17;23;25;26;28;7;10;12;19;23;3;5;6;22;26;14;15;10;19;24	Q8JZQ9	Mus musculus	Eukaryotic translation initiation factor 3 subunit B	Q8JZQ9	EIF3B_MOUSE	AKPAAQSEEETATSPAASPTPQSAERSPSQEPSAPGK;PAAQSEEETATSPAASPTPQSAERSPSQEPSAPGK	62;64	_AKPAAQSEEETATSPAASPTPQSAERS[Phospho (STY)]PSQEPSAPGK_.3;_AKPAAQSEEETATSPAASPTPQS[Phospho (STY)]AERSPSQEPSAPGK_.3;_AKPAAQSEEETATSPAASPTPQSAERSPS[Phospho (STY)]QEPSAPGK_.3;_AKPAAQSEEETATSPAASPTPQSAERSPSQEPS[Phospho (STY)]APGK_.3;_AKPAAQSEEETATSPAASPTPQS[Phospho (STY)]AERSPSQEPSAPGK_.4;_AKPAAQSEEETATSPAASPTPQSAERS[Phospho (STY)]PSQEPSAPGK_.4;_AKPAAQSEEETATSPAASPTPQSAERSPS[Phospho (STY)]QEPSAPGK_.4;_PAAQSEEET[Phospho (STY)]ATSPAASPTPQSAERSPSQEPSAPGK_.3;_PAAQS[Phospho (STY)]EEETATSPAASPTPQSAERSPSQEPSAPGK_.3;_PAAQSEEETATSPAASPT[Phospho (STY)]PQSAERSPSQEPSAPGK_.3;_PAAQSEEETATSPAASPTPQS[Phospho (STY)]AERSPSQEPSAPGK_.3;_PAAQSEEETATSPAASPTPQSAERSPS[Phospho (STY)]QEPSAPGK_.3;_PAAQSEEETATSPAASPTPQSAERSPSQEPS[Phospho (STY)]APGK_.3;_PAAQSEEETATSPAASPTPQSAERS[Phospho (STY)]PSQEPSAPGK_.3;_PAAQS[Phospho (STY)]EEETATSPAASPTPQSAERSPSQEPSAPGK_.4;_PAAQSEEETATSPAASPTPQS[Phospho (STY)]AERSPSQEPSAPGK_.4;_PAAQSEEETATSPAASPTPQSAERS[Phospho (STY)]PSQEPSAPGK_.4;_PAAQSEEET[Phospho (STY)]ATSPAASPTPQSAERSPSQEPSAPGK_.4;_PAAQSEEETATSPAASPTPQSAERSPSQEPS[Phospho (STY)]APGK_.4;_PAAQSEEET[Phospho (STY)]ATSPAASPTPQSAERSPSQEPSAPGK_.5	_AKPAAQS[Phospho (STY): 0%]EEET[Phospho (STY): 0%]AT[Phospho (STY): 0%]S[Phospho (STY): 1%]PAAS[Phospho (STY): 31.8%]PT[Phospho (STY): 29.2%]PQS[Phospho (STY): 37.7%]AERS[Phospho (STY): 0.2%]PS[Phospho (STY): 0%]QEPS[Phospho (STY): 0%]APGK_;_AKPAAQS[Phospho (STY): 0%]EEET[Phospho (STY): 0%]AT[Phospho (STY): 0%]S[Phospho (STY): 0%]PAAS[Phospho (STY): 0.2%]PT[Phospho (STY): 5.7%]PQS[Phospho (STY): 93.6%]AERS[Phospho (STY): 0.5%]PS[Phospho (STY): 0%]QEPS[Phospho (STY): 0%]APGK_;_AKPAAQS[Phospho (STY): 0%]EEET[Phospho (STY): 0%]AT[Phospho (STY): 0%]S[Phospho (STY): 1%]PAAS[Phospho (STY): 30.4%]PT[Phospho (STY): 28.5%]PQS[Phospho (STY): 40%]AERS[Phospho (STY): 0.2%]PS[Phospho (STY): 0%]QEPS[Phospho (STY): 0%]APGK_;_AKPAAQS[Phospho (STY): 0%]EEET[Phospho (STY): 0%]AT[Phospho (STY): 0%]S[Phospho (STY): 0.9%]PAAS[Phospho (STY): 30.7%]PT[Phospho (STY): 28.3%]PQS[Phospho (STY): 39.8%]AERS[Phospho (STY): 0.2%]PS[Phospho (STY): 0%]QEPS[Phospho (STY): 0%]APGK_;_AKPAAQS[Phospho (STY): 0%]EEET[Phospho (STY): 0%]AT[Phospho (STY): 0%]S[Phospho (STY): 0%]PAAS[Phospho (STY): 1%]PT[Phospho (STY): 0.2%]PQS[Phospho (STY): 76.8%]AERS[Phospho (STY): 20.8%]PS[Phospho (STY): 1.3%]QEPS[Phospho (STY): 0%]APGK_;_AKPAAQS[Phospho (STY): 0%]EEET[Phospho (STY): 0%]AT[Phospho (STY): 0%]S[Phospho (STY): 0%]PAAS[Phospho (STY): 0%]PT[Phospho (STY): 0.1%]PQS[Phospho (STY): 99.9%]AERS[Phospho (STY): 0%]PS[Phospho (STY): 0%]QEPS[Phospho (STY): 0%]APGK_;_AKPAAQS[Phospho (STY): 0.1%]EEET[Phospho (STY): 0.1%]AT[Phospho (STY): 0.1%]S[Phospho (STY): 0.1%]PAAS[Phospho (STY): 0.1%]PT[Phospho (STY): 0.1%]PQS[Phospho (STY): 78.7%]AERS[Phospho (STY): 19.8%]PS[Phospho (STY): 0.9%]QEPS[Phospho (STY): 0.1%]APGK_;_AKPAAQS[Phospho (STY): 0%]EEET[Phospho (STY): 0%]AT[Phospho (STY): 0%]S[Phospho (STY): 0%]PAAS[Phospho (STY): 0%]PT[Phospho (STY): 1.3%]PQS[Phospho (STY): 98.7%]AERS[Phospho (STY): 0%]PS[Phospho (STY): 0%]QEPS[Phospho (STY): 0%]APGK_;_AKPAAQS[Phospho (STY): 0%]EEET[Phospho (STY): 0%]AT[Phospho (STY): 0%]S[Phospho (STY): 0%]PAAS[Phospho (STY): 1.7%]PT[Phospho (STY): 43.9%]PQS[Phospho (STY): 52.6%]AERS[Phospho (STY): 1.1%]PS[Phospho (STY): 0.7%]QEPS[Phospho (STY): 0%]APGK_;_AKPAAQS[Phospho (STY): 0%]EEET[Phospho (STY): 0%]AT[Phospho (STY): 0%]S[Phospho (STY): 0%]PAAS[Phospho (STY): 1.5%]PT[Phospho (STY): 40.1%]PQS[Phospho (STY): 56.5%]AERS[Phospho (STY): 1.1%]PS[Phospho (STY): 0.8%]QEPS[Phospho (STY): 0%]APGK_;_AKPAAQS[Phospho (STY): 0%]EEET[Phospho (STY): 0%]AT[Phospho (STY): 0%]S[Phospho (STY): 0%]PAAS[Phospho (STY): 1.8%]PT[Phospho (STY): 44.3%]PQS[Phospho (STY): 52.2%]AERS[Phospho (STY): 1%]PS[Phospho (STY): 0.7%]QEPS[Phospho (STY): 0%]APGK_;_AKPAAQS[Phospho (STY): 0%]EEET[Phospho (STY): 0%]AT[Phospho (STY): 0%]S[Phospho (STY): 0%]PAAS[Phospho (STY): 0.3%]PT[Phospho (STY): 10.6%]PQS[Phospho (STY): 81.2%]AERS[Phospho (STY): 5.8%]PS[Phospho (STY): 2%]QEPS[Phospho (STY): 0%]APGK_;_AKPAAQS[Phospho (STY): 0%]EEET[Phospho (STY): 0%]AT[Phospho (STY): 0%]S[Phospho (STY): 0%]PAAS[Phospho (STY): 0.3%]PT[Phospho (STY): 10.5%]PQS[Phospho (STY): 80.7%]AERS[Phospho (STY): 6.3%]PS[Phospho (STY): 2.2%]QEPS[Phospho (STY): 0%]APGK_;_AKPAAQS[Phospho (STY): 0%]EEET[Phospho (STY): 0%]AT[Phospho (STY): 0%]S[Phospho (STY): 0%]PAAS[Phospho (STY): 0.3%]PT[Phospho (STY): 10.6%]PQS[Phospho (STY): 81.5%]AERS[Phospho (STY): 5.7%]PS[Phospho (STY): 2%]QEPS[Phospho (STY): 0%]APGK_;_AKPAAQS[Phospho (STY): 0%]EEET[Phospho (STY): 0%]AT[Phospho (STY): 0%]S[Phospho (STY): 0%]PAAS[Phospho (STY): 0.3%]PT[Phospho (STY): 10.6%]PQS[Phospho (STY): 81.6%]AERS[Phospho (STY): 5.5%]PS[Phospho (STY): 1.9%]QEPS[Phospho (STY): 0%]APGK_;_AKPAAQS[Phospho (STY): 0%]EEET[Phospho (STY): 0%]AT[Phospho (STY): 0%]S[Phospho (STY): 0%]PAAS[Phospho (STY): 0%]PT[Phospho (STY): 0.1%]PQS[Phospho (STY): 82.9%]AERS[Phospho (STY): 11.2%]PS[Phospho (STY): 5.8%]QEPS[Phospho (STY): 0%]APGK_;_AKPAAQS[Phospho (STY): 0%]EEET[Phospho (STY): 0%]AT[Phospho (STY): 0%]S[Phospho (STY): 0%]PAAS[Phospho (STY): 0%]PT[Phospho (STY): 25.9%]PQS[Phospho (STY): 69.5%]AERS[Phospho (STY): 3.2%]PS[Phospho (STY): 1.4%]QEPS[Phospho (STY): 0%]APGK_;_AKPAAQS[Phospho (STY): 8.7%]EEET[Phospho (STY): 8.7%]AT[Phospho (STY): 8.7%]S[Phospho (STY): 8.7%]PAAS[Phospho (STY): 8.7%]PT[Phospho (STY): 8.7%]PQS[Phospho (STY): 21.7%]AERS[Phospho (STY): 8.7%]PS[Phospho (STY): 8.7%]QEPS[Phospho (STY): 8.7%]APGK_;_AKPAAQS[Phospho (STY): 8.8%]EEET[Phospho (STY): 8.8%]AT[Phospho (STY): 8.8%]S[Phospho (STY): 8.8%]PAAS[Phospho (STY): 8.8%]PT[Phospho (STY): 8.8%]PQS[Phospho (STY): 20.4%]AERS[Phospho (STY): 8.8%]PS[Phospho (STY): 8.8%]QEPS[Phospho (STY): 8.8%]APGK_;_AKPAAQS[Phospho (STY): 0%]EEET[Phospho (STY): 0%]AT[Phospho (STY): 0%]S[Phospho (STY): 0%]PAAS[Phospho (STY): 0.1%]PT[Phospho (STY): 4.4%]PQS[Phospho (STY): 77.6%]AERS[Phospho (STY): 17.9%]PS[Phospho (STY): 0.1%]QEPS[Phospho (STY): 0%]APGK_;_AKPAAQS[Phospho (STY): 0%]EEET[Phospho (STY): 0%]AT[Phospho (STY): 0%]S[Phospho (STY): 0%]PAAS[Phospho (STY): 0%]PT[Phospho (STY): 0.1%]PQS[Phospho (STY): 99.5%]AERS[Phospho (STY): 0.1%]PS[Phospho (STY): 0.3%]QEPS[Phospho (STY): 0%]APGK_;_AKPAAQS[Phospho (STY): 0%]EEET[Phospho (STY): 0%]AT[Phospho (STY): 0%]S[Phospho (STY): 0%]PAAS[Phospho (STY): 0.1%]PT[Phospho (STY): 4.9%]PQS[Phospho (STY): 77.2%]AERS[Phospho (STY): 17.8%]PS[Phospho (STY): 0.1%]QEPS[Phospho (STY): 0%]APGK_;_AKPAAQS[Phospho (STY): 0%]EEET[Phospho (STY): 0%]AT[Phospho (STY): 0%]S[Phospho (STY): 0%]PAAS[Phospho (STY): 0.1%]PT[Phospho (STY): 4.7%]PQS[Phospho (STY): 77.4%]AERS[Phospho (STY): 17.7%]PS[Phospho (STY): 0.1%]QEPS[Phospho (STY): 0%]APGK_;_AKPAAQS[Phospho (STY): 0%]EEET[Phospho (STY): 0%]AT[Phospho (STY): 0%]S[Phospho (STY): 0%]PAAS[Phospho (STY): 0%]PT[Phospho (STY): 0%]PQS[Phospho (STY): 82.9%]AERS[Phospho (STY): 17%]PS[Phospho (STY): 0%]QEPS[Phospho (STY): 0%]APGK_;_AKPAAQS[Phospho (STY): 0%]EEET[Phospho (STY): 0%]AT[Phospho (STY): 0%]S[Phospho (STY): 0%]PAAS[Phospho (STY): 0%]PT[Phospho (STY): 0%]PQS[Phospho (STY): 82%]AERS[Phospho (STY): 18%]PS[Phospho (STY): 0%]QEPS[Phospho (STY): 0%]APGK_;_AKPAAQS[Phospho (STY): 0%]EEET[Phospho (STY): 0%]AT[Phospho (STY): 0%]S[Phospho (STY): 0%]PAAS[Phospho (STY): 0%]PT[Phospho (STY): 0%]PQS[Phospho (STY): 82.4%]AERS[Phospho (STY): 17.5%]PS[Phospho (STY): 0%]QEPS[Phospho (STY): 0%]APGK_;_AKPAAQS[Phospho (STY): 0%]EEET[Phospho (STY): 0%]AT[Phospho (STY): 0%]S[Phospho (STY): 0%]PAAS[Phospho (STY): 0%]PT[Phospho (STY): 0%]PQS[Phospho (STY): 60.7%]AERS[Phospho (STY): 39.3%]PS[Phospho (STY): 0%]QEPS[Phospho (STY): 0%]APGK_;_AKPAAQS[Phospho (STY): 0%]EEET[Phospho (STY): 0%]AT[Phospho (STY): 0%]S[Phospho (STY): 0%]PAAS[Phospho (STY): 0%]PT[Phospho (STY): 0%]PQS[Phospho (STY): 61.3%]AERS[Phospho (STY): 38.7%]PS[Phospho (STY): 0%]QEPS[Phospho (STY): 0%]APGK_;_AKPAAQS[Phospho (STY): 0%]EEET[Phospho (STY): 0%]AT[Phospho (STY): 0%]S[Phospho (STY): 0%]PAAS[Phospho (STY): 0%]PT[Phospho (STY): 0%]PQS[Phospho (STY): 61%]AERS[Phospho (STY): 39%]PS[Phospho (STY): 0%]QEPS[Phospho (STY): 0%]APGK_;_AKPAAQS[Phospho (STY): 0%]EEET[Phospho (STY): 0%]AT[Phospho (STY): 0%]S[Phospho (STY): 0%]PAAS[Phospho (STY): 0.1%]PT[Phospho (STY): 4.9%]PQS[Phospho (STY): 77.8%]AERS[Phospho (STY): 17.1%]PS[Phospho (STY): 0.2%]QEPS[Phospho (STY): 0%]APGK_;_AKPAAQS[Phospho (STY): 0%]EEET[Phospho (STY): 0%]AT[Phospho (STY): 0%]S[Phospho (STY): 0%]PAAS[Phospho (STY): 0.1%]PT[Phospho (STY): 4.9%]PQS[Phospho (STY): 77.7%]AERS[Phospho (STY): 17.1%]PS[Phospho (STY): 0.2%]QEPS[Phospho (STY): 0%]APGK_;_AKPAAQS[Phospho (STY): 0%]EEET[Phospho (STY): 0%]AT[Phospho (STY): 0%]S[Phospho (STY): 0%]PAAS[Phospho (STY): 0%]PT[Phospho (STY): 11.8%]PQS[Phospho (STY): 64.3%]AERS[Phospho (STY): 15%]PS[Phospho (STY): 8.9%]QEPS[Phospho (STY): 0%]APGK_;_AKPAAQS[Phospho (STY): 0%]EEET[Phospho (STY): 0%]AT[Phospho (STY): 0%]S[Phospho (STY): 0%]PAAS[Phospho (STY): 0%]PT[Phospho (STY): 0%]PQS[Phospho (STY): 87.3%]AERS[Phospho (STY): 12.7%]PS[Phospho (STY): 0%]QEPS[Phospho (STY): 0%]APGK_;_AKPAAQS[Phospho (STY): 0%]EEET[Phospho (STY): 0%]AT[Phospho (STY): 0%]S[Phospho (STY): 0%]PAAS[Phospho (STY): 0%]PT[Phospho (STY): 0%]PQS[Phospho (STY): 76.4%]AERS[Phospho (STY): 23.6%]PS[Phospho (STY): 0%]QEPS[Phospho (STY): 0%]APGK_;_AKPAAQS[Phospho (STY): 0%]EEET[Phospho (STY): 0%]AT[Phospho (STY): 0%]S[Phospho (STY): 0%]PAAS[Phospho (STY): 0%]PT[Phospho (STY): 0%]PQS[Phospho (STY): 76.6%]AERS[Phospho (STY): 23.4%]PS[Phospho (STY): 0%]QEPS[Phospho (STY): 0%]APGK_;_AKPAAQS[Phospho (STY): 0%]EEET[Phospho (STY): 0%]AT[Phospho (STY): 0%]S[Phospho (STY): 0%]PAAS[Phospho (STY): 0%]PT[Phospho (STY): 0%]PQS[Phospho (STY): 76.7%]AERS[Phospho (STY): 23.3%]PS[Phospho (STY): 0%]QEPS[Phospho (STY): 0%]APGK_;_PAAQS[Phospho (STY): 0%]EEET[Phospho (STY): 0%]AT[Phospho (STY): 0%]S[Phospho (STY): 0%]PAAS[Phospho (STY): 30.3%]PT[Phospho (STY): 10%]PQS[Phospho (STY): 58%]AERS[Phospho (STY): 1.6%]PS[Phospho (STY): 0.1%]QEPS[Phospho (STY): 0%]APGK_;_PAAQS[Phospho (STY): 0%]EEET[Phospho (STY): 0%]AT[Phospho (STY): 0%]S[Phospho (STY): 0%]PAAS[Phospho (STY): 26%]PT[Phospho (STY): 10.1%]PQS[Phospho (STY): 62%]AERS[Phospho (STY): 1.7%]PS[Phospho (STY): 0.2%]QEPS[Phospho (STY): 0%]APGK_;_PAAQS[Phospho (STY): 0%]EEET[Phospho (STY): 0%]AT[Phospho (STY): 0%]S[Phospho (STY): 0%]PAAS[Phospho (STY): 25.8%]PT[Phospho (STY): 10.2%]PQS[Phospho (STY): 62.1%]AERS[Phospho (STY): 1.7%]PS[Phospho (STY): 0.2%]QEPS[Phospho (STY): 0%]APGK_;_PAAQS[Phospho (STY): 0%]EEET[Phospho (STY): 0%]AT[Phospho (STY): 0%]S[Phospho (STY): 0%]PAAS[Phospho (STY): 26%]PT[Phospho (STY): 10.8%]PQS[Phospho (STY): 61.4%]AERS[Phospho (STY): 1.7%]PS[Phospho (STY): 0.1%]QEPS[Phospho (STY): 0%]APGK_;_PAAQS[Phospho (STY): 0%]EEET[Phospho (STY): 0%]AT[Phospho (STY): 0%]S[Phospho (STY): 0%]PAAS[Phospho (STY): 31%]PT[Phospho (STY): 11.6%]PQS[Phospho (STY): 55.7%]AERS[Phospho (STY): 1.6%]PS[Phospho (STY): 0.1%]QEPS[Phospho (STY): 0%]APGK_;_PAAQS[Phospho (STY): 0%]EEET[Phospho (STY): 0%]AT[Phospho (STY): 0%]S[Phospho (STY): 0%]PAAS[Phospho (STY): 33.2%]PT[Phospho (STY): 11.7%]PQS[Phospho (STY): 53.5%]AERS[Phospho (STY): 1.5%]PS[Phospho (STY): 0.1%]QEPS[Phospho (STY): 0%]APGK_;_PAAQS[Phospho (STY): 0%]EEET[Phospho (STY): 0%]AT[Phospho (STY): 0%]S[Phospho (STY): 0%]PAAS[Phospho (STY): 0%]PT[Phospho (STY): 0.8%]PQS[Phospho (STY): 95.2%]AERS[Phospho (STY): 0.5%]PS[Phospho (STY): 3.5%]QEPS[Phospho (STY): 0%]APGK_;_PAAQS[Phospho (STY): 0%]EEET[Phospho (STY): 0%]AT[Phospho (STY): 0%]S[Phospho (STY): 0%]PAAS[Phospho (STY): 0%]PT[Phospho (STY): 0.1%]PQS[Phospho (STY): 83%]AERS[Phospho (STY): 12.2%]PS[Phospho (STY): 4.7%]QEPS[Phospho (STY): 0%]APGK_;_PAAQS[Phospho (STY): 0%]EEET[Phospho (STY): 0%]AT[Phospho (STY): 0%]S[Phospho (STY): 0%]PAAS[Phospho (STY): 0%]PT[Phospho (STY): 0%]PQS[Phospho (STY): 80.6%]AERS[Phospho (STY): 13.7%]PS[Phospho (STY): 5.6%]QEPS[Phospho (STY): 0%]APGK_;_PAAQS[Phospho (STY): 0%]EEET[Phospho (STY): 0%]AT[Phospho (STY): 0%]S[Phospho (STY): 0%]PAAS[Phospho (STY): 0.7%]PT[Phospho (STY): 18.2%]PQS[Phospho (STY): 50.9%]AERS[Phospho (STY): 18.2%]PS[Phospho (STY): 11.9%]QEPS[Phospho (STY): 0%]APGK_;_PAAQS[Phospho (STY): 0%]EEET[Phospho (STY): 0%]AT[Phospho (STY): 0%]S[Phospho (STY): 0%]PAAS[Phospho (STY): 2.7%]PT[Phospho (STY): 34.8%]PQS[Phospho (STY): 34.9%]AERS[Phospho (STY): 11.5%]PS[Phospho (STY): 16%]QEPS[Phospho (STY): 0%]APGK_;_PAAQS[Phospho (STY): 0%]EEET[Phospho (STY): 0%]AT[Phospho (STY): 0%]S[Phospho (STY): 0%]PAAS[Phospho (STY): 0.5%]PT[Phospho (STY): 17.7%]PQS[Phospho (STY): 51.6%]AERS[Phospho (STY): 19.5%]PS[Phospho (STY): 10.7%]QEPS[Phospho (STY): 0%]APGK_;_PAAQS[Phospho (STY): 0%]EEET[Phospho (STY): 0%]AT[Phospho (STY): 0%]S[Phospho (STY): 0%]PAAS[Phospho (STY): 0%]PT[Phospho (STY): 5.1%]PQS[Phospho (STY): 90.5%]AERS[Phospho (STY): 4.4%]PS[Phospho (STY): 0%]QEPS[Phospho (STY): 0%]APGK_;_PAAQS[Phospho (STY): 0%]EEET[Phospho (STY): 0%]AT[Phospho (STY): 0%]S[Phospho (STY): 0%]PAAS[Phospho (STY): 0%]PT[Phospho (STY): 5.1%]PQS[Phospho (STY): 90.4%]AERS[Phospho (STY): 4.4%]PS[Phospho (STY): 0%]QEPS[Phospho (STY): 0%]APGK_;_PAAQS[Phospho (STY): 0%]EEET[Phospho (STY): 0%]AT[Phospho (STY): 0%]S[Phospho (STY): 0%]PAAS[Phospho (STY): 0%]PT[Phospho (STY): 0.3%]PQS[Phospho (STY): 85.8%]AERS[Phospho (STY): 13.8%]PS[Phospho (STY): 0.1%]QEPS[Phospho (STY): 0%]APGK_;_PAAQS[Phospho (STY): 0%]EEET[Phospho (STY): 0%]AT[Phospho (STY): 0%]S[Phospho (STY): 0%]PAAS[Phospho (STY): 0%]PT[Phospho (STY): 0.3%]PQS[Phospho (STY): 85.8%]AERS[Phospho (STY): 13.9%]PS[Phospho (STY): 0.1%]QEPS[Phospho (STY): 0%]APGK_;_PAAQS[Phospho (STY): 0%]EEET[Phospho (STY): 1.6%]AT[Phospho (STY): 2.6%]S[Phospho (STY): 0.9%]PAAS[Phospho (STY): 0.2%]PT[Phospho (STY): 0.5%]PQS[Phospho (STY): 38.3%]AERS[Phospho (STY): 13.2%]PS[Phospho (STY): 37.6%]QEPS[Phospho (STY): 5.2%]APGK_;_PAAQS[Phospho (STY): 0%]EEET[Phospho (STY): 0.2%]AT[Phospho (STY): 16%]S[Phospho (STY): 7.3%]PAAS[Phospho (STY): 2.1%]PT[Phospho (STY): 2.1%]PQS[Phospho (STY): 58.7%]AERS[Phospho (STY): 0.5%]PS[Phospho (STY): 13%]QEPS[Phospho (STY): 0%]APGK_;_PAAQS[Phospho (STY): 0%]EEET[Phospho (STY): 1.8%]AT[Phospho (STY): 19.3%]S[Phospho (STY): 9.3%]PAAS[Phospho (STY): 12.6%]PT[Phospho (STY): 3.9%]PQS[Phospho (STY): 31%]AERS[Phospho (STY): 14.5%]PS[Phospho (STY): 6.6%]QEPS[Phospho (STY): 0.9%]APGK_	0.00169297668617219;0.936115384101868;7.25705031072721E-05;7.16110516805202E-05;0.767898678779602;4.96579999342828E-10;0.78687846660614;3.47879322362132E-05;0.987181842327118;2.61952955042943E-05;2.8182667310972E-09;0.0110641811043024;0.00766376871615648;2.7313894861436E-06;0.0583518370985985;0.807255506515503;0.0199520625174046;6.25634174866718E-06;0.828737139701843;0.69540148973465;0.216558814048767;0.088469959795475;0.178559213876724;0.99459844827652;0.000560727319680154;9.33296860239352E-07;0.170124664902687;0.819743871688843;5.15193569299299E-05;0.607207894325256;0.387210875749588;0.000153060012962669;0.777818620204926;0.17076650261879;0.00174108380451798;0.643148720264435;0.873002290725708;0.127190947532654;2.41213047047495E-06;0.764292180538177;0.234042719006538;9.46926738834009E-05;3.0816207224893E-11;4.9981106052695E-16;0.101891845464706;0.614399254322052;0.0013303798623383;6.94503551890158E-11;6.7407231343588E-16;0.0470098294317722;0.000183282449143007;0.000225753596168943;0.115260720252991;9.38436772734974E-10;1.66689960836374E-26;0.904876708984375;0.0441203154623508;9.31460170450291E-19;2.75830969176383E-10;7.53376097385508E-30;0.858253598213196;0.13835883140564;7.08156673328106E-21;1.49466761190098E-09;0.0163707323372364;0.00232871738262475;0.0181364398449659	4.07824039459229;14.9718942642212;1;13.5987462997437;7.99028396606445;13.8623523712158;24.2947311401367;13.7662944793701;4.48978757858276;30.6322021484375;29.8760681152344;21.8965930938721;25.2548274993896;27.962345123291;24.4251689910889;15.9392948150635;14.4562120437622;30.7775039672852;1.9113906621933;16.3010387420654;18.9699382781982;10.4333200454712;3.91505026817322;24.7009086608887;26.5735969543457;16.7493133544922;62.8513717651367;62.2215957641602;54.0323524475098;47.7954368591309;46.1570816040039;41.4138259887695;40.4012298583984;52.9843406677246;50.6410446166992;40.5651702880859;74.204719543457;72.9118728637695;65.1080780029297;11.3021659851074;1;33.8219947814941;35.3919372558594;28.784782409668;10.7684965133667;1.40978527069092;26.5869197845459;23.288013458252;2.17855620384216;16.1743011474609;8.42415428161621;9.72756671905518;68.7862243652344;65.9629745483398;26.8002433776855;46.3329048156738;6.32577180862427;73.1009826660156;71.4060287475586;27.204948425293;52.6516990661621;16.5684604644775;23.5042991638184;14.0668067932129	7;11;13;14;18;20;23;27;29;33;5;9;11;12;16;18;21;25;27;31	0;0.01;0.32;0.29;0.38;0.06;0.94;0.3;0.28;0.4;0.31;0.77;0.21;1;0.79;0.2;0.99;0.02;0.44;0.53;0.56;0.52;0.11;0.81;0.82;0.83;0.26;0.7;0.03;0.09;0.22;0.04;0.78;0.18;0.05;0.17;0;0.61;0.39;0.05;0.78;0.17;0.12;0.64;0.15;0.09;0.87;0.13;0.76;0.24;0.77;0.23;0;0.3;0.1;0.58;0.02;0.26;0.62;0.11;0.61;0.31;0.12;0.56;0.33;0.53;0.01;0.95;0.03;0.83;0.05;0.81;0.14;0.06;0.18;0.51;0.35;0.16;0.52;0.2;0;0.05;0.91;0.04;0.9;0.86;0.14;0;0.02;0.03;0.01;0.38;0.13;0.05;0.16;0.07;0.59;0.19;0.09;0.04;0.31;0.15	S;T	0.96148209032886;1.07309229309239;0.903526127935845;0.998201724568936;1.01094216304737;1.1313926177098;0.933385686403923;0.942972973343381;1.57775114150951;1.14354133329914;1.10012321133704;1.03008597280568;0.880763799036661;0.998201724568936;0.821149991364511;0.942972973343381;0.931626085544193;1.07309229309239;1.00355307928097;0.935263051824687;1.14354133329914;1.01094216304737;1.10610330554107;0.880763799036661;0.821149991364511;0.951923824745659	FALSE	1	_AKPAAQSEEETATSPAASPTPQS[Phospho (STY)]AERSPSQEPSAPGK_.3;_AKPAAQSEEETATSPAASPTPQS[Phospho (STY)]AERSPSQEPSAPGK_.4;_PAAQSEEETATSPAASPTPQS[Phospho (STY)]AERSPSQEPSAPGK_.3;_PAAQSEEETATSPAASPTPQS[Phospho (STY)]AERSPSQEPSAPGK_.4;_PAAQSEEETATSPAASPTPQS[Phospho (STY)]AERSPSQEPSAPGK_.5	Eif3b_S84_M1	5	EEETATSPAASPTPQSAERSPSQEPSAPGKA	S
22.0432	10.8576	12.325	10.1776	22.6277	11.1608	10.8173	13.0692	23.6986	12.5123	22.5901	22.6303	23.9542	24.0664	23.6281	11.8764	23.6411	20.0068	21.2081	22.8854	14.0541	23.4155	23.7445	23.6253	12.8896	12.8483	22.8213	13.0369	biological regulation;cellular component assembly;cellular component assembly at cellular level;cellular component organization;cellular component organization at cellular level;cellular component organization or biogenesis;cellular component organization or biogenesis at cellular level;cellular macromolecular complex assembly;cellular macromolecular complex subunit organization;cellular process;formation of translation preinitiation complex;macromolecular complex assembly;macromolecular complex subunit organization;posttranscriptional regulation of gene expression;regulation of biological process;regulation of biosynthetic process;regulation of cellular biosynthetic process;regulation of cellular macromolecule biosynthetic process;regulation of cellular metabolic process;regulation of cellular process;regulation of cellular protein metabolic process;regulation of gene expression;regulation of macromolecule biosynthetic process;regulation of macromolecule metabolic process;regulation of metabolic process;regulation of primary metabolic process;regulation of protein metabolic process;regulation of translation;regulation of translational initiation;ribonucleoprotein complex assembly;ribonucleoprotein complex subunit organization;translational initiation	binding;nucleic acid binding;nucleotide binding;RNA binding;translation factor activity, nucleic acid binding;translation initiation factor activity	cell part;cytoplasm;cytoplasmic part;eukaryotic 43S preinitiation complex;eukaryotic 48S preinitiation complex;eukaryotic translation initiation factor 3 complex;eukaryotic translation initiation factor 3 complex, eIF3m;extracellular membrane-bounded organelle;extracellular organelle;extracellular region part;extracellular vesicular exosome;intracellular organelle part;intracellular part;macromolecular complex;membrane-bounded organelle;membrane-bounded vesicle;nuclear part;nucleoplasm;organelle;organelle part;protein complex;ribonucleoprotein complex;translation preinitiation complex;vesicle	RNA transport	Acetylation;Completeproteome;Cytoplasm;Initiationfactor;Phosphoprotein;Proteinbiosynthesis;Referenceproteome;Repeat;RNA-binding;WDrepeat	14-3-3 domain binding motif;ATM kinase substrate motif;Calmodulin-dependent protein kinase II substrate motif;Casein kinase II substrate motif;DNA dependent Protein kinase substrate motif;G protein-coupled receptor kinase 1 substrate motif;GSK3 kinase substrate motif;PKA kinase substrate motif;PKC kinase substrate motif	Eif3b				+			Leu_starv_1h_0h	0.993	NaN	1	0	NaN	0.856822	0.0827438	6.50698	1.66158	0.866704	0.0742022	7.03042	1.68045	1.50702	0.0236878	8.0845	2.70737	1.04259	0.0503025	7.35901	1.96029	NaN	1	0	NaN	Not Defined	5;9;13;19;5;13;1;9;13;14;15;17;18;20;22;23;24;5;9;11;20;27;5;11;12	Q8JZQ9	Mus musculus	Eukaryotic translation initiation factor 3 subunit B	Q8JZQ9	EIF3B_MOUSE	AKPAAQSEEETATSPAASPTPQSAERSPSQEPSAPGK;PAAQSEEETATSPAASPTPQSAERSPSQEPSAPGK;SPSQEPSAPGK	62;64;88	_AKPAAQSEEETATSPAASPTPQSAERS[Phospho (STY)]PSQEPSAPGK_.3;_AKPAAQSEEETATSPAASPTPQSAERSPS[Phospho (STY)]QEPSAPGK_.3;_AKPAAQSEEETATSPAASPTPQSAERSPSQEPS[Phospho (STY)]APGK_.3;_AKPAAQSEEETATSPAASPTPQS[Phospho (STY)]AERSPSQEPSAPGK_.3;_AKPAAQSEEETATSPAASPTPQS[Phospho (STY)]AERSPSQEPSAPGK_.4;_AKPAAQSEEETATSPAASPTPQSAERS[Phospho (STY)]PSQEPSAPGK_.4;_AKPAAQSEEETATSPAASPTPQSAERSPS[Phospho (STY)]QEPSAPGK_.4;_PAAQSEEET[Phospho (STY)]ATSPAASPTPQSAERSPSQEPSAPGK_.3;_PAAQS[Phospho (STY)]EEETATSPAASPTPQSAERSPSQEPSAPGK_.3;_PAAQSEEETATSPAASPT[Phospho (STY)]PQSAERSPSQEPSAPGK_.3;_PAAQSEEETATSPAASPTPQS[Phospho (STY)]AERSPSQEPSAPGK_.3;_PAAQSEEETATSPAASPTPQSAERSPS[Phospho (STY)]QEPSAPGK_.3;_PAAQSEEETATSPAASPTPQSAERS[Phospho (STY)]PSQEPSAPGK_.3;_PAAQSEEETATSPAASPTPQSAERSPSQEPS[Phospho (STY)]APGK_.3;_PAAQSEEET[Phospho (STY)]ATSPAASPTPQSAERSPSQEPSAPGK_.5;_SPS[Phospho (STY)]QEPSAPGK_.2;_S[Phospho (STY)]PSQEPSAPGK_.2	_AKPAAQS[Phospho (STY): 0%]EEET[Phospho (STY): 0%]AT[Phospho (STY): 0%]S[Phospho (STY): 0%]PAAS[Phospho (STY): 0%]PT[Phospho (STY): 0.1%]PQS[Phospho (STY): 1.7%]AERS[Phospho (STY): 1.4%]PS[Phospho (STY): 96.3%]QEPS[Phospho (STY): 0.3%]APGK_;_AKPAAQS[Phospho (STY): 0.1%]EEET[Phospho (STY): 0.1%]AT[Phospho (STY): 0.1%]S[Phospho (STY): 0.1%]PAAS[Phospho (STY): 0.1%]PT[Phospho (STY): 0.1%]PQS[Phospho (STY): 1.8%]AERS[Phospho (STY): 1.4%]PS[Phospho (STY): 96.1%]QEPS[Phospho (STY): 0.4%]APGK_;_AKPAAQS[Phospho (STY): 0%]EEET[Phospho (STY): 0%]AT[Phospho (STY): 0%]S[Phospho (STY): 0%]PAAS[Phospho (STY): 0%]PT[Phospho (STY): 0%]PQS[Phospho (STY): 0.2%]AERS[Phospho (STY): 36.2%]PS[Phospho (STY): 62.6%]QEPS[Phospho (STY): 1%]APGK_;_AKPAAQS[Phospho (STY): 0%]EEET[Phospho (STY): 0%]AT[Phospho (STY): 0%]S[Phospho (STY): 0%]PAAS[Phospho (STY): 0%]PT[Phospho (STY): 0%]PQS[Phospho (STY): 0.2%]AERS[Phospho (STY): 36.4%]PS[Phospho (STY): 62.3%]QEPS[Phospho (STY): 1.1%]APGK_;_AKPAAQS[Phospho (STY): 0%]EEET[Phospho (STY): 0%]AT[Phospho (STY): 0%]S[Phospho (STY): 0%]PAAS[Phospho (STY): 0%]PT[Phospho (STY): 0%]PQS[Phospho (STY): 0.2%]AERS[Phospho (STY): 36.5%]PS[Phospho (STY): 62.1%]QEPS[Phospho (STY): 1.1%]APGK_;_AKPAAQS[Phospho (STY): 0%]EEET[Phospho (STY): 0%]AT[Phospho (STY): 0%]S[Phospho (STY): 0%]PAAS[Phospho (STY): 0%]PT[Phospho (STY): 0%]PQS[Phospho (STY): 0%]AERS[Phospho (STY): 2.5%]PS[Phospho (STY): 97.4%]QEPS[Phospho (STY): 0%]APGK_;_AKPAAQS[Phospho (STY): 0%]EEET[Phospho (STY): 0%]AT[Phospho (STY): 0%]S[Phospho (STY): 0%]PAAS[Phospho (STY): 0%]PT[Phospho (STY): 0%]PQS[Phospho (STY): 0%]AERS[Phospho (STY): 2.6%]PS[Phospho (STY): 97.4%]QEPS[Phospho (STY): 0%]APGK_;_AKPAAQS[Phospho (STY): 0%]EEET[Phospho (STY): 0%]AT[Phospho (STY): 0%]S[Phospho (STY): 0%]PAAS[Phospho (STY): 0%]PT[Phospho (STY): 0%]PQS[Phospho (STY): 0%]AERS[Phospho (STY): 2.6%]PS[Phospho (STY): 97.3%]QEPS[Phospho (STY): 0%]APGK_;_AKPAAQS[Phospho (STY): 3.6%]EEET[Phospho (STY): 3.6%]AT[Phospho (STY): 3.6%]S[Phospho (STY): 3.6%]PAAS[Phospho (STY): 3.6%]PT[Phospho (STY): 3.6%]PQS[Phospho (STY): 3.6%]AERS[Phospho (STY): 3.6%]PS[Phospho (STY): 67.9%]QEPS[Phospho (STY): 3.6%]APGK_;_AKPAAQS[Phospho (STY): 3.5%]EEET[Phospho (STY): 3.5%]AT[Phospho (STY): 3.5%]S[Phospho (STY): 3.5%]PAAS[Phospho (STY): 3.5%]PT[Phospho (STY): 3.5%]PQS[Phospho (STY): 3.5%]AERS[Phospho (STY): 3.5%]PS[Phospho (STY): 68.2%]QEPS[Phospho (STY): 3.5%]APGK_;_AKPAAQS[Phospho (STY): 0%]EEET[Phospho (STY): 0%]AT[Phospho (STY): 0%]S[Phospho (STY): 0%]PAAS[Phospho (STY): 0%]PT[Phospho (STY): 0%]PQS[Phospho (STY): 0.1%]AERS[Phospho (STY): 35.1%]PS[Phospho (STY): 64.8%]QEPS[Phospho (STY): 0%]APGK_;_AKPAAQS[Phospho (STY): 0%]EEET[Phospho (STY): 0%]AT[Phospho (STY): 0%]S[Phospho (STY): 0%]PAAS[Phospho (STY): 0%]PT[Phospho (STY): 0%]PQS[Phospho (STY): 0.1%]AERS[Phospho (STY): 35.3%]PS[Phospho (STY): 64.6%]QEPS[Phospho (STY): 0%]APGK_;_AKPAAQS[Phospho (STY): 0%]EEET[Phospho (STY): 0%]AT[Phospho (STY): 0%]S[Phospho (STY): 0%]PAAS[Phospho (STY): 0%]PT[Phospho (STY): 0%]PQS[Phospho (STY): 0.1%]AERS[Phospho (STY): 34.8%]PS[Phospho (STY): 65.2%]QEPS[Phospho (STY): 0%]APGK_;_AKPAAQS[Phospho (STY): 0%]EEET[Phospho (STY): 0%]AT[Phospho (STY): 0%]S[Phospho (STY): 0%]PAAS[Phospho (STY): 0%]PT[Phospho (STY): 0%]PQS[Phospho (STY): 0%]AERS[Phospho (STY): 6.2%]PS[Phospho (STY): 93.8%]QEPS[Phospho (STY): 0%]APGK_;_PAAQS[Phospho (STY): 0%]EEET[Phospho (STY): 0%]AT[Phospho (STY): 0%]S[Phospho (STY): 0%]PAAS[Phospho (STY): 4.4%]PT[Phospho (STY): 7.1%]PQS[Phospho (STY): 7.1%]AERS[Phospho (STY): 0.6%]PS[Phospho (STY): 80.8%]QEPS[Phospho (STY): 0%]APGK_;_PAAQS[Phospho (STY): 0%]EEET[Phospho (STY): 0%]AT[Phospho (STY): 0%]S[Phospho (STY): 0%]PAAS[Phospho (STY): 4.6%]PT[Phospho (STY): 8.2%]PQS[Phospho (STY): 8.2%]AERS[Phospho (STY): 0.6%]PS[Phospho (STY): 78.3%]QEPS[Phospho (STY): 0%]APGK_;_PAAQS[Phospho (STY): 0%]EEET[Phospho (STY): 0%]AT[Phospho (STY): 0%]S[Phospho (STY): 0%]PAAS[Phospho (STY): 4.6%]PT[Phospho (STY): 8.4%]PQS[Phospho (STY): 8.4%]AERS[Phospho (STY): 0.6%]PS[Phospho (STY): 78.1%]QEPS[Phospho (STY): 0%]APGK_;_PAAQS[Phospho (STY): 0%]EEET[Phospho (STY): 0%]AT[Phospho (STY): 0%]S[Phospho (STY): 0%]PAAS[Phospho (STY): 4%]PT[Phospho (STY): 7.4%]PQS[Phospho (STY): 7.4%]AERS[Phospho (STY): 0.5%]PS[Phospho (STY): 80.6%]QEPS[Phospho (STY): 0%]APGK_;_PAAQS[Phospho (STY): 0%]EEET[Phospho (STY): 0%]AT[Phospho (STY): 0%]S[Phospho (STY): 0%]PAAS[Phospho (STY): 3.8%]PT[Phospho (STY): 6.7%]PQS[Phospho (STY): 6.7%]AERS[Phospho (STY): 0.7%]PS[Phospho (STY): 82.1%]QEPS[Phospho (STY): 0%]APGK_;_PAAQS[Phospho (STY): 0%]EEET[Phospho (STY): 0%]AT[Phospho (STY): 0%]S[Phospho (STY): 0%]PAAS[Phospho (STY): 0.4%]PT[Phospho (STY): 0.7%]PQS[Phospho (STY): 2%]AERS[Phospho (STY): 22.5%]PS[Phospho (STY): 74.4%]QEPS[Phospho (STY): 0%]APGK_;_PAAQS[Phospho (STY): 0%]EEET[Phospho (STY): 0%]AT[Phospho (STY): 0%]S[Phospho (STY): 0%]PAAS[Phospho (STY): 0.1%]PT[Phospho (STY): 0.7%]PQS[Phospho (STY): 1.9%]AERS[Phospho (STY): 22.3%]PS[Phospho (STY): 74.9%]QEPS[Phospho (STY): 0%]APGK_;_PAAQS[Phospho (STY): 0%]EEET[Phospho (STY): 0%]AT[Phospho (STY): 0%]S[Phospho (STY): 0%]PAAS[Phospho (STY): 0%]PT[Phospho (STY): 0%]PQS[Phospho (STY): 0%]AERS[Phospho (STY): 16.9%]PS[Phospho (STY): 83%]QEPS[Phospho (STY): 0%]APGK_;_PAAQS[Phospho (STY): 0%]EEET[Phospho (STY): 0%]AT[Phospho (STY): 0%]S[Phospho (STY): 0%]PAAS[Phospho (STY): 0%]PT[Phospho (STY): 0%]PQS[Phospho (STY): 0%]AERS[Phospho (STY): 17.6%]PS[Phospho (STY): 82.3%]QEPS[Phospho (STY): 0%]APGK_;_PAAQS[Phospho (STY): 0%]EEET[Phospho (STY): 0%]AT[Phospho (STY): 0%]S[Phospho (STY): 0%]PAAS[Phospho (STY): 0%]PT[Phospho (STY): 0%]PQS[Phospho (STY): 0%]AERS[Phospho (STY): 13.1%]PS[Phospho (STY): 86.9%]QEPS[Phospho (STY): 0%]APGK_;_PAAQS[Phospho (STY): 0%]EEET[Phospho (STY): 0%]AT[Phospho (STY): 0%]S[Phospho (STY): 0%]PAAS[Phospho (STY): 0%]PT[Phospho (STY): 0%]PQS[Phospho (STY): 0%]AERS[Phospho (STY): 14.5%]PS[Phospho (STY): 85.4%]QEPS[Phospho (STY): 0%]APGK_;_PAAQS[Phospho (STY): 0%]EEET[Phospho (STY): 0%]AT[Phospho (STY): 0%]S[Phospho (STY): 0%]PAAS[Phospho (STY): 0%]PT[Phospho (STY): 0%]PQS[Phospho (STY): 0%]AERS[Phospho (STY): 11.5%]PS[Phospho (STY): 88.4%]QEPS[Phospho (STY): 0%]APGK_;_PAAQS[Phospho (STY): 0%]EEET[Phospho (STY): 0%]AT[Phospho (STY): 0%]S[Phospho (STY): 0%]PAAS[Phospho (STY): 0.4%]PT[Phospho (STY): 3.7%]PQS[Phospho (STY): 0%]AERS[Phospho (STY): 7.3%]PS[Phospho (STY): 88.6%]QEPS[Phospho (STY): 0%]APGK_;_PAAQS[Phospho (STY): 0%]EEET[Phospho (STY): 0%]AT[Phospho (STY): 0%]S[Phospho (STY): 0%]PAAS[Phospho (STY): 0.3%]PT[Phospho (STY): 4.1%]PQS[Phospho (STY): 0%]AERS[Phospho (STY): 13%]PS[Phospho (STY): 82.7%]QEPS[Phospho (STY): 0%]APGK_;_PAAQS[Phospho (STY): 0%]EEET[Phospho (STY): 0%]AT[Phospho (STY): 0%]S[Phospho (STY): 0%]PAAS[Phospho (STY): 0.3%]PT[Phospho (STY): 4.3%]PQS[Phospho (STY): 0%]AERS[Phospho (STY): 13.6%]PS[Phospho (STY): 81.8%]QEPS[Phospho (STY): 0%]APGK_;_PAAQS[Phospho (STY): 0%]EEET[Phospho (STY): 0%]AT[Phospho (STY): 0%]S[Phospho (STY): 0%]PAAS[Phospho (STY): 0.3%]PT[Phospho (STY): 4.4%]PQS[Phospho (STY): 0%]AERS[Phospho (STY): 13.6%]PS[Phospho (STY): 81.7%]QEPS[Phospho (STY): 0%]APGK_;_PAAQS[Phospho (STY): 0.6%]EEET[Phospho (STY): 0.6%]AT[Phospho (STY): 0.6%]S[Phospho (STY): 0.6%]PAAS[Phospho (STY): 1.8%]PT[Phospho (STY): 1.9%]PQS[Phospho (STY): 1.9%]AERS[Phospho (STY): 36.3%]PS[Phospho (STY): 55.1%]QEPS[Phospho (STY): 0.6%]APGK_;_PAAQS[Phospho (STY): 0%]EEET[Phospho (STY): 0%]AT[Phospho (STY): 0%]S[Phospho (STY): 0%]PAAS[Phospho (STY): 0%]PT[Phospho (STY): 0.1%]PQS[Phospho (STY): 0.1%]AERS[Phospho (STY): 44.5%]PS[Phospho (STY): 55.4%]QEPS[Phospho (STY): 0%]APGK_;_PAAQS[Phospho (STY): 0%]EEET[Phospho (STY): 0%]AT[Phospho (STY): 0%]S[Phospho (STY): 0%]PAAS[Phospho (STY): 0%]PT[Phospho (STY): 0.1%]PQS[Phospho (STY): 0.1%]AERS[Phospho (STY): 44.9%]PS[Phospho (STY): 54.9%]QEPS[Phospho (STY): 0%]APGK_;_PAAQS[Phospho (STY): 0%]EEET[Phospho (STY): 0%]AT[Phospho (STY): 0%]S[Phospho (STY): 0%]PAAS[Phospho (STY): 0%]PT[Phospho (STY): 0.1%]PQS[Phospho (STY): 0.1%]AERS[Phospho (STY): 45%]PS[Phospho (STY): 54.8%]QEPS[Phospho (STY): 0%]APGK_;_PAAQS[Phospho (STY): 0%]EEET[Phospho (STY): 0%]AT[Phospho (STY): 0%]S[Phospho (STY): 0%]PAAS[Phospho (STY): 0%]PT[Phospho (STY): 0%]PQS[Phospho (STY): 0%]AERS[Phospho (STY): 4.9%]PS[Phospho (STY): 94.7%]QEPS[Phospho (STY): 0.4%]APGK_;_PAAQS[Phospho (STY): 0%]EEET[Phospho (STY): 0%]AT[Phospho (STY): 0%]S[Phospho (STY): 0%]PAAS[Phospho (STY): 0%]PT[Phospho (STY): 8.6%]PQS[Phospho (STY): 0.1%]AERS[Phospho (STY): 15.1%]PS[Phospho (STY): 76.1%]QEPS[Phospho (STY): 0%]APGK_;_PAAQS[Phospho (STY): 0%]EEET[Phospho (STY): 0%]AT[Phospho (STY): 0%]S[Phospho (STY): 0%]PAAS[Phospho (STY): 0.1%]PT[Phospho (STY): 8.7%]PQS[Phospho (STY): 0.1%]AERS[Phospho (STY): 14.2%]PS[Phospho (STY): 76.9%]QEPS[Phospho (STY): 0%]APGK_;_PAAQS[Phospho (STY): 0%]EEET[Phospho (STY): 0%]AT[Phospho (STY): 0%]S[Phospho (STY): 0%]PAAS[Phospho (STY): 0.1%]PT[Phospho (STY): 9.7%]PQS[Phospho (STY): 0.1%]AERS[Phospho (STY): 15.8%]PS[Phospho (STY): 74.3%]QEPS[Phospho (STY): 0%]APGK_;_PAAQS[Phospho (STY): 0%]EEET[Phospho (STY): 0%]AT[Phospho (STY): 0%]S[Phospho (STY): 0%]PAAS[Phospho (STY): 0%]PT[Phospho (STY): 9%]PQS[Phospho (STY): 0.1%]AERS[Phospho (STY): 15.8%]PS[Phospho (STY): 75.1%]QEPS[Phospho (STY): 0%]APGK_;_PAAQS[Phospho (STY): 0.2%]EEET[Phospho (STY): 0.2%]AT[Phospho (STY): 0.2%]S[Phospho (STY): 0.2%]PAAS[Phospho (STY): 0.2%]PT[Phospho (STY): 0.7%]PQS[Phospho (STY): 0.2%]AERS[Phospho (STY): 0.7%]PS[Phospho (STY): 97.5%]QEPS[Phospho (STY): 0.2%]APGK_;_PAAQS[Phospho (STY): 0.2%]EEET[Phospho (STY): 0.2%]AT[Phospho (STY): 0.2%]S[Phospho (STY): 0.2%]PAAS[Phospho (STY): 0.2%]PT[Phospho (STY): 0.6%]PQS[Phospho (STY): 0.2%]AERS[Phospho (STY): 0.7%]PS[Phospho (STY): 97.2%]QEPS[Phospho (STY): 0.2%]APGK_;_PAAQS[Phospho (STY): 2.3%]EEET[Phospho (STY): 2.3%]AT[Phospho (STY): 2.3%]S[Phospho (STY): 2.3%]PAAS[Phospho (STY): 2.3%]PT[Phospho (STY): 2.3%]PQS[Phospho (STY): 2.3%]AERS[Phospho (STY): 2.3%]PS[Phospho (STY): 79.1%]QEPS[Phospho (STY): 2.3%]APGK_;_PAAQS[Phospho (STY): 0.9%]EEET[Phospho (STY): 0.9%]AT[Phospho (STY): 0.9%]S[Phospho (STY): 0.9%]PAAS[Phospho (STY): 0.9%]PT[Phospho (STY): 0.9%]PQS[Phospho (STY): 0.9%]AERS[Phospho (STY): 0.9%]PS[Phospho (STY): 91.5%]QEPS[Phospho (STY): 0.9%]APGK_;_PAAQS[Phospho (STY): 0%]EEET[Phospho (STY): 0%]AT[Phospho (STY): 0%]S[Phospho (STY): 0%]PAAS[Phospho (STY): 0%]PT[Phospho (STY): 0%]PQS[Phospho (STY): 0%]AERS[Phospho (STY): 1.3%]PS[Phospho (STY): 98.7%]QEPS[Phospho (STY): 0%]APGK_;_PAAQS[Phospho (STY): 5.1%]EEET[Phospho (STY): 5.1%]AT[Phospho (STY): 5.1%]S[Phospho (STY): 5.1%]PAAS[Phospho (STY): 5.1%]PT[Phospho (STY): 5.1%]PQS[Phospho (STY): 5.1%]AERS[Phospho (STY): 5.1%]PS[Phospho (STY): 53.7%]QEPS[Phospho (STY): 5.1%]APGK_;_PAAQS[Phospho (STY): 8.9%]EEET[Phospho (STY): 8.9%]AT[Phospho (STY): 8.9%]S[Phospho (STY): 8.9%]PAAS[Phospho (STY): 8.9%]PT[Phospho (STY): 8.9%]PQS[Phospho (STY): 8.9%]AERS[Phospho (STY): 8.9%]PS[Phospho (STY): 19.8%]QEPS[Phospho (STY): 8.9%]APGK_;_PAAQS[Phospho (STY): 0%]EEET[Phospho (STY): 0%]AT[Phospho (STY): 0%]S[Phospho (STY): 0%]PAAS[Phospho (STY): 3.2%]PT[Phospho (STY): 8.7%]PQS[Phospho (STY): 0.1%]AERS[Phospho (STY): 1.3%]PS[Phospho (STY): 86.5%]QEPS[Phospho (STY): 0%]APGK_;_PAAQS[Phospho (STY): 0%]EEET[Phospho (STY): 0%]AT[Phospho (STY): 0%]S[Phospho (STY): 0%]PAAS[Phospho (STY): 2.1%]PT[Phospho (STY): 6.4%]PQS[Phospho (STY): 0%]AERS[Phospho (STY): 1.1%]PS[Phospho (STY): 90.2%]QEPS[Phospho (STY): 0%]APGK_;_PAAQS[Phospho (STY): 0%]EEET[Phospho (STY): 0%]AT[Phospho (STY): 0%]S[Phospho (STY): 0%]PAAS[Phospho (STY): 2.2%]PT[Phospho (STY): 6.5%]PQS[Phospho (STY): 0%]AERS[Phospho (STY): 1.1%]PS[Phospho (STY): 89.9%]QEPS[Phospho (STY): 0%]APGK_;_PAAQS[Phospho (STY): 0%]EEET[Phospho (STY): 0%]AT[Phospho (STY): 0%]S[Phospho (STY): 0%]PAAS[Phospho (STY): 2.4%]PT[Phospho (STY): 6.8%]PQS[Phospho (STY): 0%]AERS[Phospho (STY): 1.1%]PS[Phospho (STY): 89.5%]QEPS[Phospho (STY): 0%]APGK_;_PAAQS[Phospho (STY): 0.1%]EEET[Phospho (STY): 0.1%]AT[Phospho (STY): 0.1%]S[Phospho (STY): 0.1%]PAAS[Phospho (STY): 4.5%]PT[Phospho (STY): 11.2%]PQS[Phospho (STY): 0.1%]AERS[Phospho (STY): 1.4%]PS[Phospho (STY): 82.3%]QEPS[Phospho (STY): 0.1%]APGK_;_PAAQS[Phospho (STY): 8.3%]EEET[Phospho (STY): 8.3%]AT[Phospho (STY): 8.3%]S[Phospho (STY): 8.3%]PAAS[Phospho (STY): 8.3%]PT[Phospho (STY): 8.3%]PQS[Phospho (STY): 8.3%]AERS[Phospho (STY): 8.3%]PS[Phospho (STY): 25.7%]QEPS[Phospho (STY): 8.3%]APGK_;_PAAQS[Phospho (STY): 0%]EEET[Phospho (STY): 0%]AT[Phospho (STY): 0%]S[Phospho (STY): 0%]PAAS[Phospho (STY): 0.8%]PT[Phospho (STY): 0.8%]PQS[Phospho (STY): 1.3%]AERS[Phospho (STY): 2.1%]PS[Phospho (STY): 94%]QEPS[Phospho (STY): 1%]APGK_;_PAAQS[Phospho (STY): 0%]EEET[Phospho (STY): 0%]AT[Phospho (STY): 0%]S[Phospho (STY): 0%]PAAS[Phospho (STY): 0.8%]PT[Phospho (STY): 0.8%]PQS[Phospho (STY): 1.2%]AERS[Phospho (STY): 2.1%]PS[Phospho (STY): 94.2%]QEPS[Phospho (STY): 0.9%]APGK_;_PAAQS[Phospho (STY): 0%]EEET[Phospho (STY): 0%]AT[Phospho (STY): 0%]S[Phospho (STY): 0%]PAAS[Phospho (STY): 0.9%]PT[Phospho (STY): 0.8%]PQS[Phospho (STY): 1.4%]AERS[Phospho (STY): 2.3%]PS[Phospho (STY): 93.3%]QEPS[Phospho (STY): 1.2%]APGK_;_PAAQS[Phospho (STY): 0%]EEET[Phospho (STY): 0%]AT[Phospho (STY): 0%]S[Phospho (STY): 0%]PAAS[Phospho (STY): 1.3%]PT[Phospho (STY): 0.8%]PQS[Phospho (STY): 1.4%]AERS[Phospho (STY): 2.4%]PS[Phospho (STY): 93%]QEPS[Phospho (STY): 0.9%]APGK_;_PAAQS[Phospho (STY): 0%]EEET[Phospho (STY): 0%]AT[Phospho (STY): 0%]S[Phospho (STY): 0%]PAAS[Phospho (STY): 0%]PT[Phospho (STY): 0%]PQS[Phospho (STY): 0%]AERS[Phospho (STY): 1%]PS[Phospho (STY): 97.2%]QEPS[Phospho (STY): 1.8%]APGK_;_PAAQS[Phospho (STY): 0%]EEET[Phospho (STY): 0%]AT[Phospho (STY): 0%]S[Phospho (STY): 0%]PAAS[Phospho (STY): 0%]PT[Phospho (STY): 0%]PQS[Phospho (STY): 0%]AERS[Phospho (STY): 1.1%]PS[Phospho (STY): 97.1%]QEPS[Phospho (STY): 1.7%]APGK_;_PAAQS[Phospho (STY): 0%]EEET[Phospho (STY): 0%]AT[Phospho (STY): 0%]S[Phospho (STY): 0%]PAAS[Phospho (STY): 5%]PT[Phospho (STY): 5%]PQS[Phospho (STY): 4.7%]AERS[Phospho (STY): 18.1%]PS[Phospho (STY): 64.8%]QEPS[Phospho (STY): 2.3%]APGK_;_PAAQS[Phospho (STY): 0%]EEET[Phospho (STY): 0.1%]AT[Phospho (STY): 0.6%]S[Phospho (STY): 1.1%]PAAS[Phospho (STY): 2%]PT[Phospho (STY): 5.7%]PQS[Phospho (STY): 23.4%]AERS[Phospho (STY): 7.3%]PS[Phospho (STY): 59.2%]QEPS[Phospho (STY): 0.6%]APGK_;_PAAQS[Phospho (STY): 0%]EEET[Phospho (STY): 0%]AT[Phospho (STY): 0%]S[Phospho (STY): 0%]PAAS[Phospho (STY): 0%]PT[Phospho (STY): 0%]PQS[Phospho (STY): 0.1%]AERS[Phospho (STY): 0.2%]PS[Phospho (STY): 92.8%]QEPS[Phospho (STY): 7%]APGK_;_PAAQS[Phospho (STY): 0%]EEET[Phospho (STY): 0%]AT[Phospho (STY): 0%]S[Phospho (STY): 0.1%]PAAS[Phospho (STY): 0%]PT[Phospho (STY): 0%]PQS[Phospho (STY): 0.5%]AERS[Phospho (STY): 1.3%]PS[Phospho (STY): 98%]QEPS[Phospho (STY): 0%]APGK_;_PAAQS[Phospho (STY): 0%]EEET[Phospho (STY): 0.4%]AT[Phospho (STY): 0.1%]S[Phospho (STY): 1%]PAAS[Phospho (STY): 0.5%]PT[Phospho (STY): 0.5%]PQS[Phospho (STY): 0.5%]AERS[Phospho (STY): 14%]PS[Phospho (STY): 54%]QEPS[Phospho (STY): 28.8%]APGK_;_S[Phospho (STY): 0.7%]PS[Phospho (STY): 99.3%]QEPS[Phospho (STY): 0%]APGK_;_S[Phospho (STY): 18.6%]PS[Phospho (STY): 81.4%]QEPS[Phospho (STY): 0%]APGK_;_S[Phospho (STY): 41.8%]PS[Phospho (STY): 58.2%]QEPS[Phospho (STY): 0%]APGK_	0.0144300693646073;0.96067076921463;0.36153170466423;0.622763931751251;0.0108756078407168;0.0254995599389076;0.000350581685779616;0.973160028457642;0.000349377049133182;0.678727269172668;0.035359937697649;0.000674147915560752;0.35285884141922;0.65164715051651;7.24096753401682E-06;0.0624816417694092;0.937630295753479;2.64525136821001E-14;2.14022858807398E-17;0.0836011171340942;0.0741899237036705;0.821322500705719;0.225049376487732;2.36437657008537E-07;0.000219846100662835;0.000444062461610883;0.868720173835754;0.145297542214394;0.000201997827389278;2.01979091798421E-05;1.01322702903417E-05;0.0428884960711002;0.000185835495358333;0.00608008448034525;0.000638067722320557;0.549438953399658;0.450405716896057;0.00383809697814286;0.0861583575606346;0.00107545440550894;0.742765426635742;0.157517984509468;0.00652783224359155;0.00220953929238021;0.791141092777252;0.00940222386270761;7.02396008023243E-09;0.0514460913836956;0.0890963822603226;0.000473136635264382;0.0640227273106575;0.000471040199045092;0.895069420337677;0.0138246063143015;0.0825079306960106;0.00797594059258699;0.0123199997469783;0.932631611824036;0.00866145733743906;9.02933461475186E-05;9.26148131839E-05;0.000180366172571667;0.970552742481232;0.000155120418639854;0.00058398355031386;4.37068905512206E-08;6.5621688918327E-06;0.00358907249756157;0.992626190185547;0.00737381400540471;0.813643455505371;0.186356529593468;0.582351624965668;0.417648375034332	4.84271955490112;8.51288223266602;9.77852725982666;10.2514276504517;5.89284706115723;19.713228225708;15.7238864898682;23.4528427124023;14.9713363647461;3.94515347480774;1;44.2515335083008;50.3282089233398;51.0534286499023;69.7203979492188;78.6905822753906;81.2871017456055;7.9271240234375;1;37.0452079772949;37.97021484375;37.8371467590332;37.9892768859863;24.440336227417;5.66485643386841;6.4463038444519;13.0508184432983;11.6568784713745;3.41253638267517;9.52540397644043;4.06112384796143;9.6052303314209;16.2993602752686;15.1986436843872;5.91418409347534;12.2837562561035;7.24845790863037;13.9188756942749;12.8069438934326;2.37383484840393;4.52904224395752;22.5414924621582;6.5386848449707;1.62647330760956;8.82168006896973;3.58797574043274;4.90929269790649;5.47067308425903;8.97367286682129;4.06822872161865;1.3520804643631;9.72999382019043;5.53357696533203;11.8313455581665;8.85558414459229;15.6225690841675;10.2050590515137;52.6025428771973;47.700122833252;55.2638282775879;53.7899703979492;60.8421211242676;60.5096855163574	7;11;13;14;18;20;23;27;29;33;5;9;11;12;16;18;21;25;27;31;1;3;7	0;0.02;0.01;0.96;0.36;0.63;0.62;0.37;0.03;0.97;0.04;0.68;0;0.35;0.65;0.06;0.94;0;0.04;0.07;0.01;0.81;0.05;0.08;0.78;0.82;0.02;0.23;0.74;0.22;0.75;0.17;0.83;0.18;0.13;0.87;0.15;0.85;0.11;0.88;0.89;0.14;0.36;0.55;0.45;0.95;0.09;0.76;0.77;0.1;0.16;0.98;0.97;0.79;0.92;0.99;0.54;0.2;0.03;0.06;0.9;0.26;0.94;0.93;0;0.05;0.18;0.65;0.02;0.01;0.06;0.23;0.07;0.59;0.93;0.98;0.14;0.54;0.29;0.01;0.99;0;0.19;0.81;0.42;0.58	S;T;S	1.07309229309239;0.903526127935845;1.12407522531567;0.821149991364511;1.07309229309239;1.12407522531567;1.01772685063928;0.903526127935845;1.12407522531567;1.01094216304737;1.10610330554107;0.933385686403923;0.860619711494534;0.869884504051217;0.935263051824687;0.942972973343381;0.951923824745659;1.07309229309239;0.903526127935845;0.989934206381758;0.869884504051217;1.08520239238056;1.07309229309239;0.989934206381758;0.998201724568936	FALSE	1	_AKPAAQSEEETATSPAASPTPQSAERSPS[Phospho (STY)]QEPSAPGK_.3;_AKPAAQSEEETATSPAASPTPQSAERSPS[Phospho (STY)]QEPSAPGK_.4;_PAAQSEEETATSPAASPTPQSAERSPS[Phospho (STY)]QEPSAPGK_.3;_PAAQSEEETATSPAASPTPQSAERSPS[Phospho (STY)]QEPSAPGK_.5;_SPS[Phospho (STY)]QEPSAPGK_.2	Eif3b_S90_M1	5	SPAASPTPQSAERSPSQEPSAPGKAEAVGEQ	S
12.9806	10.4838	10.7672	11.7219	12.8158	13.2842	10.6951	13.3936	13.5769	9.43164	13.0585	10.7303	12.307	12.8718	10.4785	12.4498	11.322	13.8986	12.9809	12.2704	12.4356	13.8275	12.5892	13.9496	10.9358	10.8517	12.4009	11.0719	biological regulation;cellular component assembly;cellular component assembly at cellular level;cellular component organization;cellular component organization at cellular level;cellular component organization or biogenesis;cellular component organization or biogenesis at cellular level;cellular macromolecular complex assembly;cellular macromolecular complex subunit organization;cellular process;formation of translation preinitiation complex;macromolecular complex assembly;macromolecular complex subunit organization;posttranscriptional regulation of gene expression;regulation of biological process;regulation of biosynthetic process;regulation of cellular biosynthetic process;regulation of cellular macromolecule biosynthetic process;regulation of cellular metabolic process;regulation of cellular process;regulation of cellular protein metabolic process;regulation of gene expression;regulation of macromolecule biosynthetic process;regulation of macromolecule metabolic process;regulation of metabolic process;regulation of primary metabolic process;regulation of protein metabolic process;regulation of translation;regulation of translational initiation;ribonucleoprotein complex assembly;ribonucleoprotein complex subunit organization;translational initiation	binding;nucleic acid binding;nucleotide binding;RNA binding;translation factor activity, nucleic acid binding;translation initiation factor activity	cell part;cytoplasm;cytoplasmic part;eukaryotic 43S preinitiation complex;eukaryotic 48S preinitiation complex;eukaryotic translation initiation factor 3 complex;eukaryotic translation initiation factor 3 complex, eIF3m;extracellular membrane-bounded organelle;extracellular organelle;extracellular region part;extracellular vesicular exosome;intracellular organelle part;intracellular part;macromolecular complex;membrane-bounded organelle;membrane-bounded vesicle;nuclear part;nucleoplasm;organelle;organelle part;protein complex;ribonucleoprotein complex;translation preinitiation complex;vesicle	RNA transport	Acetylation;Completeproteome;Cytoplasm;Initiationfactor;Phosphoprotein;Proteinbiosynthesis;Referenceproteome;Repeat;RNA-binding;WDrepeat	DNA dependent Protein kinase substrate motif;G protein-coupled receptor kinase 1 substrate motif	Eif3b					+		Leu_starv_3h_0h	0.856	NaN	1	0	NaN	NaN	1	0	NaN	NaN	1	0	NaN	NaN	1	0	NaN	1.31993	0.0387711	1.71208	2.16545	NaN	1	0	NaN	Not Defined	21;22;24	Q8JZQ9	Mus musculus	Eukaryotic translation initiation factor 3 subunit B	Q8JZQ9	EIF3B_MOUSE	QQPASESPPTDEAAGSGGSEVGQTEDAEEDAEAGPEPEVR	22	_QQPASESPPT[Phospho (STY)]DEAAGSGGSEVGQTEDAEEDAEAGPEPEVR_.4	_QQPAS[Phospho (STY): 2.7%]ES[Phospho (STY): 28%]PPT[Phospho (STY): 29.7%]DEAAGS[Phospho (STY): 11.6%]GGS[Phospho (STY): 25.2%]EVGQT[Phospho (STY): 2.7%]EDAEEDAEAGPEPEVR_;_QQPAS[Phospho (STY): 25.8%]ES[Phospho (STY): 22.7%]PPT[Phospho (STY): 42.8%]DEAAGS[Phospho (STY): 2.9%]GGS[Phospho (STY): 2.9%]EVGQT[Phospho (STY): 2.9%]EDAEEDAEAGPEPEVR_;_QQPAS[Phospho (STY): 1.4%]ES[Phospho (STY): 8.4%]PPT[Phospho (STY): 85.6%]DEAAGS[Phospho (STY): 1.9%]GGS[Phospho (STY): 1.3%]EVGQT[Phospho (STY): 1.3%]EDAEEDAEAGPEPEVR_	0.297196090221405;0.427628070116043;0.856342077255249	3.39414763450623;3.6919801235199;5.17280149459839	5;7;10;16;19;24	0.03;0.28;0.3;0.12;0.25;0.26;0.23;0.43;0.01;0.08;0.86;0.02	S;T	0.956342662566163;0.935263051824687;0.951923824745659	FALSE	1	_QQPASESPPT[Phospho (STY)]DEAAGSGGSEVGQTEDAEEDAEAGPEPEVR_.4	Eif3b_T31_M1	1	RAEPARQQPASESPPTDEAAGSGGSEVGQTE	T
12.3657	19.8298	19.5491	19.6578	20.4334	18.9858	10.4825	12.1431	16.3009	16.8004	17.0405	17.5747	16.7969	19.8426	13.8982	10.228	16.6713	16.7023	19.0515	19.3949	17.8934	18.3908	17.1208	15.3011	12.8716	19.3388	11.1703	12.4447	biological regulation;cellular component assembly;cellular component assembly at cellular level;cellular component organization;cellular component organization at cellular level;cellular component organization or biogenesis;cellular component organization or biogenesis at cellular level;cellular macromolecular complex assembly;cellular macromolecular complex subunit organization;cellular process;formation of translation preinitiation complex;macromolecular complex assembly;macromolecular complex subunit organization;posttranscriptional regulation of gene expression;regulation of biological process;regulation of biosynthetic process;regulation of cellular biosynthetic process;regulation of cellular macromolecule biosynthetic process;regulation of cellular metabolic process;regulation of cellular process;regulation of cellular protein metabolic process;regulation of gene expression;regulation of macromolecule biosynthetic process;regulation of macromolecule metabolic process;regulation of metabolic process;regulation of primary metabolic process;regulation of protein metabolic process;regulation of translation;regulation of translational initiation;ribonucleoprotein complex assembly;ribonucleoprotein complex subunit organization;translational initiation	binding;nucleic acid binding;nucleotide binding;RNA binding;translation factor activity, nucleic acid binding;translation initiation factor activity	cell part;cytoplasm;cytoplasmic part;eukaryotic 43S preinitiation complex;eukaryotic 48S preinitiation complex;eukaryotic translation initiation factor 3 complex;eukaryotic translation initiation factor 3 complex, eIF3m;extracellular membrane-bounded organelle;extracellular organelle;extracellular region part;extracellular vesicular exosome;intracellular organelle part;intracellular part;macromolecular complex;membrane-bounded organelle;membrane-bounded vesicle;nuclear part;nucleoplasm;organelle;organelle part;protein complex;ribonucleoprotein complex;translation preinitiation complex;vesicle	RNA transport	Acetylation;Completeproteome;Cytoplasm;Initiationfactor;Phosphoprotein;Proteinbiosynthesis;Referenceproteome;Repeat;RNA-binding;WDrepeat	G protein-coupled receptor kinase 1 substrate motif	Eif3b								1	0.323393	0.544732	-2.33938	-0.738017	0.196652	0.613869	-0.921453	-0.472964	0.430968	0.28897	-2.65916	-0.933435	0.0179614	0.958061	0.104407	0.0504	0.129905	0.715423	-0.674054	-0.328702	0.737456	0.151528	-3.89421	-1.44896	Not Defined	2;3;4;5;6;9;10;11;12;13;14;19;20;21;22;23;24;3;6;12;17;18;19;20;21;22;26	Q8JZQ9	Mus musculus	Eukaryotic translation initiation factor 3 subunit B	Q8JZQ9	EIF3B_MOUSE	QQPASESPPTDEAAGSGGSEVGQTEDAEEDAEAGPEPEVR	22	_QQPASESPPTDEAAGS[Phospho (STY)]GGSEVGQTEDAEEDAEAGPEPEVR_.3;_QQPASES[Phospho (STY)]PPTDEAAGSGGSEVGQTEDAEEDAEAGPEPEVR_.3;_QQPASESPPTDEAAGSGGSEVGQT[Phospho (STY)]EDAEEDAEAGPEPEVR_.3;_QQPASESPPTDEAAGSGGS[Phospho (STY)]EVGQTEDAEEDAEAGPEPEVR_.3;_QQPASESPPT[Phospho (STY)]DEAAGSGGSEVGQTEDAEEDAEAGPEPEVR_.3;_QQPAS[Phospho (STY)]ESPPTDEAAGSGGSEVGQTEDAEEDAEAGPEPEVR_.3;_QQPASES[Phospho (STY)]PPTDEAAGSGGSEVGQTEDAEEDAEAGPEPEVR_.4;_QQPASESPPTDEAAGS[Phospho (STY)]GGSEVGQTEDAEEDAEAGPEPEVR_.4;_QQPASESPPTDEAAGSGGSEVGQT[Phospho (STY)]EDAEEDAEAGPEPEVR_.4;_QQPASESPPT[Phospho (STY)]DEAAGSGGSEVGQTEDAEEDAEAGPEPEVR_.4;_QQPAS[Phospho (STY)]ESPPTDEAAGSGGSEVGQTEDAEEDAEAGPEPEVR_.4	_QQPAS[Phospho (STY): 0%]ES[Phospho (STY): 0%]PPT[Phospho (STY): 0%]DEAAGS[Phospho (STY): 0%]GGS[Phospho (STY): 1%]EVGQT[Phospho (STY): 99%]EDAEEDAEAGPEPEVR_;_QQPAS[Phospho (STY): 0%]ES[Phospho (STY): 0%]PPT[Phospho (STY): 0%]DEAAGS[Phospho (STY): 0%]GGS[Phospho (STY): 1.2%]EVGQT[Phospho (STY): 98.8%]EDAEEDAEAGPEPEVR_;_QQPAS[Phospho (STY): 0%]ES[Phospho (STY): 0%]PPT[Phospho (STY): 0%]DEAAGS[Phospho (STY): 0%]GGS[Phospho (STY): 1.1%]EVGQT[Phospho (STY): 98.9%]EDAEEDAEAGPEPEVR_;_QQPAS[Phospho (STY): 0%]ES[Phospho (STY): 0%]PPT[Phospho (STY): 0%]DEAAGS[Phospho (STY): 0%]GGS[Phospho (STY): 8.9%]EVGQT[Phospho (STY): 91.1%]EDAEEDAEAGPEPEVR_;_QQPAS[Phospho (STY): 0%]ES[Phospho (STY): 0%]PPT[Phospho (STY): 0%]DEAAGS[Phospho (STY): 0%]GGS[Phospho (STY): 0.1%]EVGQT[Phospho (STY): 99.9%]EDAEEDAEAGPEPEVR_;_QQPAS[Phospho (STY): 0.2%]ES[Phospho (STY): 0.2%]PPT[Phospho (STY): 0.2%]DEAAGS[Phospho (STY): 0.2%]GGS[Phospho (STY): 4%]EVGQT[Phospho (STY): 95.3%]EDAEEDAEAGPEPEVR_;_QQPAS[Phospho (STY): 0.1%]ES[Phospho (STY): 0.1%]PPT[Phospho (STY): 0.1%]DEAAGS[Phospho (STY): 0.1%]GGS[Phospho (STY): 4.2%]EVGQT[Phospho (STY): 95.5%]EDAEEDAEAGPEPEVR_;_QQPAS[Phospho (STY): 0.2%]ES[Phospho (STY): 0.2%]PPT[Phospho (STY): 0.2%]DEAAGS[Phospho (STY): 0.2%]GGS[Phospho (STY): 4%]EVGQT[Phospho (STY): 95.2%]EDAEEDAEAGPEPEVR_;_QQPAS[Phospho (STY): 0%]ES[Phospho (STY): 0%]PPT[Phospho (STY): 0%]DEAAGS[Phospho (STY): 0%]GGS[Phospho (STY): 0%]EVGQT[Phospho (STY): 100%]EDAEEDAEAGPEPEVR_;_QQPAS[Phospho (STY): 2.9%]ES[Phospho (STY): 2.9%]PPT[Phospho (STY): 2.9%]DEAAGS[Phospho (STY): 2.9%]GGS[Phospho (STY): 18.5%]EVGQT[Phospho (STY): 69.7%]EDAEEDAEAGPEPEVR_;_QQPAS[Phospho (STY): 2.5%]ES[Phospho (STY): 2.5%]PPT[Phospho (STY): 2.5%]DEAAGS[Phospho (STY): 2.5%]GGS[Phospho (STY): 17%]EVGQT[Phospho (STY): 73%]EDAEEDAEAGPEPEVR_;_QQPAS[Phospho (STY): 0%]ES[Phospho (STY): 0%]PPT[Phospho (STY): 0%]DEAAGS[Phospho (STY): 0.1%]GGS[Phospho (STY): 1.4%]EVGQT[Phospho (STY): 98.5%]EDAEEDAEAGPEPEVR_;_QQPAS[Phospho (STY): 0%]ES[Phospho (STY): 0%]PPT[Phospho (STY): 0%]DEAAGS[Phospho (STY): 0%]GGS[Phospho (STY): 0%]EVGQT[Phospho (STY): 99.9%]EDAEEDAEAGPEPEVR_;_QQPAS[Phospho (STY): 0%]ES[Phospho (STY): 0%]PPT[Phospho (STY): 0%]DEAAGS[Phospho (STY): 0%]GGS[Phospho (STY): 0.5%]EVGQT[Phospho (STY): 99.5%]EDAEEDAEAGPEPEVR_;_QQPAS[Phospho (STY): 1.3%]ES[Phospho (STY): 1.3%]PPT[Phospho (STY): 1.3%]DEAAGS[Phospho (STY): 1.3%]GGS[Phospho (STY): 1.3%]EVGQT[Phospho (STY): 93.5%]EDAEEDAEAGPEPEVR_;_QQPAS[Phospho (STY): 0.7%]ES[Phospho (STY): 0.7%]PPT[Phospho (STY): 0.7%]DEAAGS[Phospho (STY): 0.7%]GGS[Phospho (STY): 0.7%]EVGQT[Phospho (STY): 96.7%]EDAEEDAEAGPEPEVR_;_QQPAS[Phospho (STY): 0.1%]ES[Phospho (STY): 0.1%]PPT[Phospho (STY): 0.1%]DEAAGS[Phospho (STY): 0.1%]GGS[Phospho (STY): 0.8%]EVGQT[Phospho (STY): 98.9%]EDAEEDAEAGPEPEVR_;_QQPAS[Phospho (STY): 0%]ES[Phospho (STY): 0%]PPT[Phospho (STY): 0%]DEAAGS[Phospho (STY): 0%]GGS[Phospho (STY): 1%]EVGQT[Phospho (STY): 98.9%]EDAEEDAEAGPEPEVR_;_QQPAS[Phospho (STY): 15.4%]ES[Phospho (STY): 15.4%]PPT[Phospho (STY): 15.4%]DEAAGS[Phospho (STY): 15.4%]GGS[Phospho (STY): 15.4%]EVGQT[Phospho (STY): 23.1%]EDAEEDAEAGPEPEVR_;_QQPAS[Phospho (STY): 16%]ES[Phospho (STY): 16%]PPT[Phospho (STY): 16%]DEAAGS[Phospho (STY): 16%]GGS[Phospho (STY): 16%]EVGQT[Phospho (STY): 20.1%]EDAEEDAEAGPEPEVR_;_QQPAS[Phospho (STY): 1.9%]ES[Phospho (STY): 1.9%]PPT[Phospho (STY): 1.9%]DEAAGS[Phospho (STY): 1.9%]GGS[Phospho (STY): 6.9%]EVGQT[Phospho (STY): 85.6%]EDAEEDAEAGPEPEVR_;_QQPAS[Phospho (STY): 2.4%]ES[Phospho (STY): 2.4%]PPT[Phospho (STY): 2.4%]DEAAGS[Phospho (STY): 2.4%]GGS[Phospho (STY): 6.7%]EVGQT[Phospho (STY): 83.8%]EDAEEDAEAGPEPEVR_;_QQPAS[Phospho (STY): 2.3%]ES[Phospho (STY): 2.3%]PPT[Phospho (STY): 2.3%]DEAAGS[Phospho (STY): 2.3%]GGS[Phospho (STY): 6.9%]EVGQT[Phospho (STY): 84.1%]EDAEEDAEAGPEPEVR_;_QQPAS[Phospho (STY): 2%]ES[Phospho (STY): 2%]PPT[Phospho (STY): 2%]DEAAGS[Phospho (STY): 2%]GGS[Phospho (STY): 6.8%]EVGQT[Phospho (STY): 85%]EDAEEDAEAGPEPEVR_;_QQPAS[Phospho (STY): 1.9%]ES[Phospho (STY): 1.9%]PPT[Phospho (STY): 1.9%]DEAAGS[Phospho (STY): 1.9%]GGS[Phospho (STY): 6.9%]EVGQT[Phospho (STY): 85.4%]EDAEEDAEAGPEPEVR_;_QQPAS[Phospho (STY): 1.3%]ES[Phospho (STY): 1.3%]PPT[Phospho (STY): 1.3%]DEAAGS[Phospho (STY): 1.3%]GGS[Phospho (STY): 1.3%]EVGQT[Phospho (STY): 93.6%]EDAEEDAEAGPEPEVR_;_QQPAS[Phospho (STY): 8.3%]ES[Phospho (STY): 8.3%]PPT[Phospho (STY): 8.3%]DEAAGS[Phospho (STY): 8.3%]GGS[Phospho (STY): 8.3%]EVGQT[Phospho (STY): 58.6%]EDAEEDAEAGPEPEVR_;_QQPAS[Phospho (STY): 5.4%]ES[Phospho (STY): 5.4%]PPT[Phospho (STY): 5.4%]DEAAGS[Phospho (STY): 5.4%]GGS[Phospho (STY): 6%]EVGQT[Phospho (STY): 72.2%]EDAEEDAEAGPEPEVR_;_QQPAS[Phospho (STY): 0%]ES[Phospho (STY): 0%]PPT[Phospho (STY): 0%]DEAAGS[Phospho (STY): 0.3%]GGS[Phospho (STY): 1.8%]EVGQT[Phospho (STY): 97.8%]EDAEEDAEAGPEPEVR_;_QQPAS[Phospho (STY): 0.1%]ES[Phospho (STY): 0.1%]PPT[Phospho (STY): 0.1%]DEAAGS[Phospho (STY): 0.1%]GGS[Phospho (STY): 49.8%]EVGQT[Phospho (STY): 49.9%]EDAEEDAEAGPEPEVR_;_QQPAS[Phospho (STY): 0%]ES[Phospho (STY): 0%]PPT[Phospho (STY): 0%]DEAAGS[Phospho (STY): 10%]GGS[Phospho (STY): 1%]EVGQT[Phospho (STY): 89%]EDAEEDAEAGPEPEVR_;_QQPAS[Phospho (STY): 0%]ES[Phospho (STY): 0%]PPT[Phospho (STY): 0%]DEAAGS[Phospho (STY): 10%]GGS[Phospho (STY): 1%]EVGQT[Phospho (STY): 88.9%]EDAEEDAEAGPEPEVR_;_QQPAS[Phospho (STY): 0%]ES[Phospho (STY): 0%]PPT[Phospho (STY): 0%]DEAAGS[Phospho (STY): 0.1%]GGS[Phospho (STY): 3.1%]EVGQT[Phospho (STY): 96.9%]EDAEEDAEAGPEPEVR_;_QQPAS[Phospho (STY): 0%]ES[Phospho (STY): 0%]PPT[Phospho (STY): 0%]DEAAGS[Phospho (STY): 0.1%]GGS[Phospho (STY): 3%]EVGQT[Phospho (STY): 96.9%]EDAEEDAEAGPEPEVR_;_QQPAS[Phospho (STY): 0%]ES[Phospho (STY): 0%]PPT[Phospho (STY): 0%]DEAAGS[Phospho (STY): 0.1%]GGS[Phospho (STY): 3.2%]EVGQT[Phospho (STY): 96.7%]EDAEEDAEAGPEPEVR_;_QQPAS[Phospho (STY): 0%]ES[Phospho (STY): 0%]PPT[Phospho (STY): 0%]DEAAGS[Phospho (STY): 0%]GGS[Phospho (STY): 0.3%]EVGQT[Phospho (STY): 99.7%]EDAEEDAEAGPEPEVR_;_QQPAS[Phospho (STY): 16.5%]ES[Phospho (STY): 16.5%]PPT[Phospho (STY): 16.5%]DEAAGS[Phospho (STY): 16.5%]GGS[Phospho (STY): 16.5%]EVGQT[Phospho (STY): 17.5%]EDAEEDAEAGPEPEVR_;_QQPAS[Phospho (STY): 0%]ES[Phospho (STY): 0%]PPT[Phospho (STY): 0%]DEAAGS[Phospho (STY): 14%]GGS[Phospho (STY): 15.2%]EVGQT[Phospho (STY): 70.8%]EDAEEDAEAGPEPEVR_;_QQPAS[Phospho (STY): 0%]ES[Phospho (STY): 0%]PPT[Phospho (STY): 0%]DEAAGS[Phospho (STY): 0%]GGS[Phospho (STY): 2.2%]EVGQT[Phospho (STY): 97.8%]EDAEEDAEAGPEPEVR_;_QQPAS[Phospho (STY): 0%]ES[Phospho (STY): 0%]PPT[Phospho (STY): 0%]DEAAGS[Phospho (STY): 7.9%]GGS[Phospho (STY): 7.9%]EVGQT[Phospho (STY): 84.2%]EDAEEDAEAGPEPEVR_;_QQPAS[Phospho (STY): 0%]ES[Phospho (STY): 0%]PPT[Phospho (STY): 0%]DEAAGS[Phospho (STY): 7.9%]GGS[Phospho (STY): 7.9%]EVGQT[Phospho (STY): 84.1%]EDAEEDAEAGPEPEVR_;_QQPAS[Phospho (STY): 0%]ES[Phospho (STY): 0%]PPT[Phospho (STY): 0%]DEAAGS[Phospho (STY): 7.8%]GGS[Phospho (STY): 7.8%]EVGQT[Phospho (STY): 84.3%]EDAEEDAEAGPEPEVR_;_QQPAS[Phospho (STY): 0%]ES[Phospho (STY): 0%]PPT[Phospho (STY): 0%]DEAAGS[Phospho (STY): 8%]GGS[Phospho (STY): 8%]EVGQT[Phospho (STY): 84.1%]EDAEEDAEAGPEPEVR_;_QQPAS[Phospho (STY): 0%]ES[Phospho (STY): 0%]PPT[Phospho (STY): 0%]DEAAGS[Phospho (STY): 8%]GGS[Phospho (STY): 8%]EVGQT[Phospho (STY): 84%]EDAEEDAEAGPEPEVR_;_QQPAS[Phospho (STY): 0%]ES[Phospho (STY): 0%]PPT[Phospho (STY): 0%]DEAAGS[Phospho (STY): 5.7%]GGS[Phospho (STY): 5.7%]EVGQT[Phospho (STY): 88.6%]EDAEEDAEAGPEPEVR_;_QQPAS[Phospho (STY): 0%]ES[Phospho (STY): 0%]PPT[Phospho (STY): 0%]DEAAGS[Phospho (STY): 5.4%]GGS[Phospho (STY): 5.4%]EVGQT[Phospho (STY): 89.2%]EDAEEDAEAGPEPEVR_;_QQPAS[Phospho (STY): 0%]ES[Phospho (STY): 0%]PPT[Phospho (STY): 0%]DEAAGS[Phospho (STY): 5.7%]GGS[Phospho (STY): 5.7%]EVGQT[Phospho (STY): 88.7%]EDAEEDAEAGPEPEVR_;_QQPAS[Phospho (STY): 0%]ES[Phospho (STY): 0%]PPT[Phospho (STY): 0%]DEAAGS[Phospho (STY): 6.2%]GGS[Phospho (STY): 6.2%]EVGQT[Phospho (STY): 87.6%]EDAEEDAEAGPEPEVR_;_QQPAS[Phospho (STY): 0%]ES[Phospho (STY): 0.1%]PPT[Phospho (STY): 0%]DEAAGS[Phospho (STY): 13.6%]GGS[Phospho (STY): 20.4%]EVGQT[Phospho (STY): 65.9%]EDAEEDAEAGPEPEVR_;_QQPAS[Phospho (STY): 0%]ES[Phospho (STY): 0.1%]PPT[Phospho (STY): 0%]DEAAGS[Phospho (STY): 13.5%]GGS[Phospho (STY): 20.5%]EVGQT[Phospho (STY): 65.9%]EDAEEDAEAGPEPEVR_;_QQPAS[Phospho (STY): 0%]ES[Phospho (STY): 0%]PPT[Phospho (STY): 0%]DEAAGS[Phospho (STY): 1%]GGS[Phospho (STY): 7.7%]EVGQT[Phospho (STY): 91.2%]EDAEEDAEAGPEPEVR_;_QQPAS[Phospho (STY): 0%]ES[Phospho (STY): 0%]PPT[Phospho (STY): 0%]DEAAGS[Phospho (STY): 0.4%]GGS[Phospho (STY): 40.6%]EVGQT[Phospho (STY): 59%]EDAEEDAEAGPEPEVR_;_QQPAS[Phospho (STY): 0%]ES[Phospho (STY): 0%]PPT[Phospho (STY): 0%]DEAAGS[Phospho (STY): 0.4%]GGS[Phospho (STY): 39.5%]EVGQT[Phospho (STY): 60.1%]EDAEEDAEAGPEPEVR_;_QQPAS[Phospho (STY): 0%]ES[Phospho (STY): 0%]PPT[Phospho (STY): 0%]DEAAGS[Phospho (STY): 0.4%]GGS[Phospho (STY): 40.2%]EVGQT[Phospho (STY): 59.5%]EDAEEDAEAGPEPEVR_	4.09240637964103E-05;1.02202002416618E-09;0.988814890384674;0.0107276141643524;4.56360815803691E-09;4.39571312682574E-09;0.000119348085718229;3.86367826621381E-09;0.998721361160278;0.00116641679778695;3.63070862263726E-09;2.03520576178562E-05;0.00168215844314545;0.955317080020905;0.00210441998206079;5.87341624225246E-08;6.06734360530936E-08;0.999847412109375;0.000142486111144535;7.01526943203135E-08;2.32030092917057E-08;0.697286784648895;0.0251104906201363;5.8666842051025E-07;0.000104582053609192;1.43378219945589E-05;0.934522449970245;0.0065470733679831;0.000153297703946009;0.000673628761433065;0.989434242248535;0.00978308543562889;0.153849422931671;0.159816384315491;0.0187137648463249;0.0236890725791454;0.840789198875427;0.0682209879159927;0.0191381443291903;0.0128486473113298;0.0827330350875854;0.0597781613469124;0.000170680519659072;0.000829369237180799;1.55057719553042E-07;0.100301869213581;0.88946795463562;1.25338715406542E-07;1.34926352757248E-07;3.07194575333014E-10;0.000565125606954098;0.96892648935318;5.29824495387743E-09;3.58740953609882E-10;3.65170199074782E-05;3.61705824616365E-05;0.997098207473755;0.165033608675003;0.000164425378898159;8.09701106163629E-08;2.08106214927284E-07;0.000115719078166876;0.0793141052126884;0.843044698238373;4.42976197518874E-05;7.21924016033881E-06;0.000124603742733598;0.0568216033279896;0.891734480857849;0.000157635935465805;1.78939480974805E-05;0.000669707369524986;0.135038509964943;0.658620059490204;0.000350400048773736;0.00985060073435307;0.911887466907501;3.53949118903074E-08;0.00352121819742024;0.594566524028778;1.19727090464039E-07	10.8303775787354;1;21.1707420349121;17.3142127990723;11.2912549972534;20.4671077728271;13.932165145874;8.19743824005127;17.3393077850342;9.93682765960693;4.16771364212036;5.26776647567749;9.83629608154297;5.33378601074219;4.61956453323364;2.21111989021301;1.09287571907043;1;14.5539178848267;16.7411136627197;1.03911852836609;15.4267320632935;22.749340057373;3.28223943710327;11.212833404541;8.10173511505127;14.4105958938599;17.3493499755859;6.72363996505737;4.86849451065063;7.65299510955811;13.7576274871826;16.5565624237061;6.9533486366272;4.46367979049683;1.62420654296875;6.96471166610718;8.51526832580566;4.30173873901367;8.78265762329102;5.56296920776367;17.0420722961426;22.0833377838135;6.67138290405273	5;7;10;16;19;24	0;0.01;0.99;0.09;0.91;1;0.04;0.95;0.96;0.03;0.19;0.7;0.17;0.73;0.98;0.93;0.97;0.15;0.23;0.16;0.2;0.02;0.07;0.86;0.84;0.85;0.94;0.08;0.59;0.05;0.06;0.72;0.5;0;0.1;0.01;0.89;0.03;0.97;1;0.17;0.14;0.15;0.71;0.02;0.98;0.08;0.84;0.06;0.05;0.88;0.2;0.66;0.91;0.41;0.59;0.4;0.6	S;T	1.00874414370979;0.931626085544193;0.96148209032886;1.07309229309239;1.00355307928097;0.903526127935845;0.880763799036661;0.989934206381758;0.998201724568936;1.12407522531567;1.01094216304737;0.821149991364511;0.869884504051217;0.956342662566163;0.935263051824687;0.942972973343381;0.951923824745659;0.931626085544193;1.00355307928097;0.998201724568936;0.933385686403923;0.860619711494534;0.821149991364511;0.869884504051217;0.956342662566163;0.935263051824687;1.14354133329914	FALSE	1	_QQPASESPPTDEAAGSGGSEVGQT[Phospho (STY)]EDAEEDAEAGPEPEVR_.3;_QQPASESPPTDEAAGSGGSEVGQT[Phospho (STY)]EDAEEDAEAGPEPEVR_.4	Eif3b_T45_M1	2	PTDEAAGSGGSEVGQTEDAEEDAEAGPEPEV	T
12.8508	19.1718	13.0536	18.9085	18.4391	21.6568	21.476	19.5516	22.4339	12.8861	11.6433	19.1289	23.5187	23.2845	23.5686	11.7186	11.7032	19.1287	22.5792	20.2931	12.6685	23.2244	23.0735	22.8921	19.3742	23.6045	20.1592	20.8934	biological regulation;cellular component assembly;cellular component assembly at cellular level;cellular component organization;cellular component organization at cellular level;cellular component organization or biogenesis;cellular component organization or biogenesis at cellular level;cellular macromolecular complex assembly;cellular macromolecular complex subunit organization;cellular process;formation of translation preinitiation complex;macromolecular complex assembly;macromolecular complex subunit organization;posttranscriptional regulation of gene expression;regulation of biological process;regulation of biosynthetic process;regulation of cellular biosynthetic process;regulation of cellular macromolecule biosynthetic process;regulation of cellular metabolic process;regulation of cellular process;regulation of cellular protein metabolic process;regulation of gene expression;regulation of macromolecule biosynthetic process;regulation of macromolecule metabolic process;regulation of metabolic process;regulation of primary metabolic process;regulation of protein metabolic process;regulation of translation;regulation of translational initiation;ribonucleoprotein complex assembly;ribonucleoprotein complex subunit organization;translational initiation	binding;nucleic acid binding;nucleotide binding;RNA binding;translation factor activity, nucleic acid binding;translation initiation factor activity	cell part;cytoplasm;cytoplasmic part;eukaryotic 43S preinitiation complex;eukaryotic 48S preinitiation complex;eukaryotic translation initiation factor 3 complex;eukaryotic translation initiation factor 3 complex, eIF3m;extracellular membrane-bounded organelle;extracellular organelle;extracellular region part;extracellular vesicular exosome;intracellular organelle part;intracellular part;macromolecular complex;membrane-bounded organelle;membrane-bounded vesicle;nuclear part;nucleoplasm;organelle;organelle part;protein complex;ribonucleoprotein complex;translation preinitiation complex;vesicle	RNA transport	Acetylation;Completeproteome;Cytoplasm;Initiationfactor;Phosphoprotein;Proteinbiosynthesis;Referenceproteome;Repeat;RNA-binding;WDrepeat	G protein-coupled receptor kinase 1 substrate motif	Eif3b						+	Leu_starv_10h_0h	1	1.17126	0.0945132	4.2847	2.11824	NaN	1	0	NaN	0.630629	0.154761	4.52642	1.28523	0.356778	0.405053	2.42991	0.799983	0.689526	0.13736	4.46845	1.37973	1.34713	0.039205	5.01166	2.40415	Not Defined	4;5;6;7;8;12;27;6;7;9;12;13;14;15;18;19;20;22;23;24;25;26;27;28;2;5;23;27	Q8JZQ9	Mus musculus	Eukaryotic translation initiation factor 3 subunit B	Q8JZQ9	EIF3B_MOUSE	QQPASESPPTDEAAGSGGSEVGQTEDAEEDAEAGPEPEVR	22	_QQPAS[Phospho (STY)]ESPPTDEAAGS[Phospho (STY)]GGSEVGQTEDAEEDAEAGPEPEVR_.3;_QQPASES[Phospho (STY)]PPTDEAAGSGGSEVGQT[Phospho (STY)]EDAEEDAEAGPEPEVR_.3;_QQPASES[Phospho (STY)]PPTDEAAGSGGS[Phospho (STY)]EVGQTEDAEEDAEAGPEPEVR_.3;_QQPAS[Phospho (STY)]ESPPTDEAAGSGGS[Phospho (STY)]EVGQTEDAEEDAEAGPEPEVR_.3;_QQPASESPPTDEAAGS[Phospho (STY)]GGS[Phospho (STY)]EVGQTEDAEEDAEAGPEPEVR_.3;_QQPAS[Phospho (STY)]ESPPTDEAAGSGGSEVGQT[Phospho (STY)]EDAEEDAEAGPEPEVR_.4;_QQPASES[Phospho (STY)]PPTDEAAGSGGS[Phospho (STY)]EVGQTEDAEEDAEAGPEPEVR_.4;_QQPAS[Phospho (STY)]ES[Phospho (STY)]PPTDEAAGSGGSEVGQTEDAEEDAEAGPEPEVR_.4;_QQPAS[Phospho (STY)]ESPPT[Phospho (STY)]DEAAGSGGSEVGQTEDAEEDAEAGPEPEVR_.4;_QQPASES[Phospho (STY)]PPTDEAAGSGGSEVGQT[Phospho (STY)]EDAEEDAEAGPEPEVR_.4;_QQPASESPPTDEAAGSGGS[Phospho (STY)]EVGQT[Phospho (STY)]EDAEEDAEAGPEPEVR_.4;_QQPASESPPTDEAAGS[Phospho (STY)]GGS[Phospho (STY)]EVGQTEDAEEDAEAGPEPEVR_.4;_QQPASESPPTDEAAGS[Phospho (STY)]GGSEVGQT[Phospho (STY)]EDAEEDAEAGPEPEVR_.4;_QQPASESPPT[Phospho (STY)]DEAAGSGGS[Phospho (STY)]EVGQTEDAEEDAEAGPEPEVR_.4;_QQPASESPPT[Phospho (STY)]DEAAGSGGSEVGQT[Phospho (STY)]EDAEEDAEAGPEPEVR_.4;_QQPASES[Phospho (STY)]PPTDEAAGS[Phospho (STY)]GGSEVGQTEDAEEDAEAGPEPEVR_.4;_QQPASES[Phospho (STY)]PPT[Phospho (STY)]DEAAGSGGSEVGQTEDAEEDAEAGPEPEVR_.4;_QQPASES[Phospho (STY)]PPTDEAAGSGGSEVGQT[Phospho (STY)]EDAEEDAEAGPEPEVR_.3;_QQPASESPPTDEAAGS[Phospho (STY)]GGS[Phospho (STY)]EVGQTEDAEEDAEAGPEPEVR_.3;_QQPASES[Phospho (STY)]PPTDEAAGSGGS[Phospho (STY)]EVGQTEDAEEDAEAGPEPEVR_.3;_QQPAS[Phospho (STY)]ESPPTDEAAGSGGSEVGQT[Phospho (STY)]EDAEEDAEAGPEPEVR_.4;_QQPASES[Phospho (STY)]PPTDEAAGSGGS[Phospho (STY)]EVGQTEDAEEDAEAGPEPEVR_.4;_QQPAS[Phospho (STY)]ES[Phospho (STY)]PPTDEAAGSGGSEVGQTEDAEEDAEAGPEPEVR_.4;_QQPAS[Phospho (STY)]ESPPT[Phospho (STY)]DEAAGSGGSEVGQTEDAEEDAEAGPEPEVR_.4;_QQPASES[Phospho (STY)]PPTDEAAGSGGSEVGQT[Phospho (STY)]EDAEEDAEAGPEPEVR_.4;_QQPASESPPTDEAAGSGGS[Phospho (STY)]EVGQT[Phospho (STY)]EDAEEDAEAGPEPEVR_.4;_QQPASESPPTDEAAGS[Phospho (STY)]GGS[Phospho (STY)]EVGQTEDAEEDAEAGPEPEVR_.4;_QQPASESPPTDEAAGS[Phospho (STY)]GGSEVGQT[Phospho (STY)]EDAEEDAEAGPEPEVR_.4;_QQPASESPPT[Phospho (STY)]DEAAGSGGS[Phospho (STY)]EVGQTEDAEEDAEAGPEPEVR_.4;_QQPASESPPT[Phospho (STY)]DEAAGSGGSEVGQT[Phospho (STY)]EDAEEDAEAGPEPEVR_.4;_QQPASES[Phospho (STY)]PPTDEAAGS[Phospho (STY)]GGSEVGQTEDAEEDAEAGPEPEVR_.4	_QQPAS[Phospho (STY): 0%]ES[Phospho (STY): 0%]PPT[Phospho (STY): 0%]DEAAGS[Phospho (STY): 1.1%]GGS[Phospho (STY): 99.6%]EVGQT[Phospho (STY): 99.3%]EDAEEDAEAGPEPEVR_;_QQPAS[Phospho (STY): 0%]ES[Phospho (STY): 0%]PPT[Phospho (STY): 0%]DEAAGS[Phospho (STY): 1%]GGS[Phospho (STY): 99.6%]EVGQT[Phospho (STY): 99.4%]EDAEEDAEAGPEPEVR_;_QQPAS[Phospho (STY): 0.1%]ES[Phospho (STY): 0.1%]PPT[Phospho (STY): 0.1%]DEAAGS[Phospho (STY): 0.2%]GGS[Phospho (STY): 99.6%]EVGQT[Phospho (STY): 99.7%]EDAEEDAEAGPEPEVR_;_QQPAS[Phospho (STY): 0.1%]ES[Phospho (STY): 0.1%]PPT[Phospho (STY): 0.1%]DEAAGS[Phospho (STY): 0.2%]GGS[Phospho (STY): 99.7%]EVGQT[Phospho (STY): 99.9%]EDAEEDAEAGPEPEVR_;_QQPAS[Phospho (STY): 0%]ES[Phospho (STY): 0%]PPT[Phospho (STY): 0%]DEAAGS[Phospho (STY): 45.6%]GGS[Phospho (STY): 98.9%]EVGQT[Phospho (STY): 55.4%]EDAEEDAEAGPEPEVR_;_QQPAS[Phospho (STY): 0%]ES[Phospho (STY): 0%]PPT[Phospho (STY): 0%]DEAAGS[Phospho (STY): 43.7%]GGS[Phospho (STY): 98.9%]EVGQT[Phospho (STY): 57.3%]EDAEEDAEAGPEPEVR_;_QQPAS[Phospho (STY): 0%]ES[Phospho (STY): 0%]PPT[Phospho (STY): 0%]DEAAGS[Phospho (STY): 3.5%]GGS[Phospho (STY): 99.8%]EVGQT[Phospho (STY): 96.7%]EDAEEDAEAGPEPEVR_;_QQPAS[Phospho (STY): 0%]ES[Phospho (STY): 0%]PPT[Phospho (STY): 0%]DEAAGS[Phospho (STY): 0.6%]GGS[Phospho (STY): 99.4%]EVGQT[Phospho (STY): 100%]EDAEEDAEAGPEPEVR_;_QQPAS[Phospho (STY): 0%]ES[Phospho (STY): 0%]PPT[Phospho (STY): 0%]DEAAGS[Phospho (STY): 3.2%]GGS[Phospho (STY): 99.8%]EVGQT[Phospho (STY): 97%]EDAEEDAEAGPEPEVR_;_QQPAS[Phospho (STY): 0%]ES[Phospho (STY): 0%]PPT[Phospho (STY): 0%]DEAAGS[Phospho (STY): 0.1%]GGS[Phospho (STY): 100%]EVGQT[Phospho (STY): 99.9%]EDAEEDAEAGPEPEVR_;_QQPAS[Phospho (STY): 0%]ES[Phospho (STY): 0%]PPT[Phospho (STY): 0%]DEAAGS[Phospho (STY): 31.2%]GGS[Phospho (STY): 99%]EVGQT[Phospho (STY): 69.7%]EDAEEDAEAGPEPEVR_;_QQPAS[Phospho (STY): 0%]ES[Phospho (STY): 0%]PPT[Phospho (STY): 0%]DEAAGS[Phospho (STY): 29.1%]GGS[Phospho (STY): 99.3%]EVGQT[Phospho (STY): 71.6%]EDAEEDAEAGPEPEVR_;_QQPAS[Phospho (STY): 0%]ES[Phospho (STY): 0%]PPT[Phospho (STY): 0%]DEAAGS[Phospho (STY): 29.4%]GGS[Phospho (STY): 99.4%]EVGQT[Phospho (STY): 71.2%]EDAEEDAEAGPEPEVR_;_QQPAS[Phospho (STY): 0%]ES[Phospho (STY): 0%]PPT[Phospho (STY): 0%]DEAAGS[Phospho (STY): 29.2%]GGS[Phospho (STY): 99.3%]EVGQT[Phospho (STY): 71.5%]EDAEEDAEAGPEPEVR_;_QQPAS[Phospho (STY): 0%]ES[Phospho (STY): 0%]PPT[Phospho (STY): 0%]DEAAGS[Phospho (STY): 16.1%]GGS[Phospho (STY): 84.7%]EVGQT[Phospho (STY): 99.2%]EDAEEDAEAGPEPEVR_;_QQPAS[Phospho (STY): 0%]ES[Phospho (STY): 0%]PPT[Phospho (STY): 0%]DEAAGS[Phospho (STY): 14.7%]GGS[Phospho (STY): 86%]EVGQT[Phospho (STY): 99.2%]EDAEEDAEAGPEPEVR_;_QQPAS[Phospho (STY): 0%]ES[Phospho (STY): 0%]PPT[Phospho (STY): 0%]DEAAGS[Phospho (STY): 15.9%]GGS[Phospho (STY): 84.9%]EVGQT[Phospho (STY): 99.2%]EDAEEDAEAGPEPEVR_;_QQPAS[Phospho (STY): 0%]ES[Phospho (STY): 0%]PPT[Phospho (STY): 0%]DEAAGS[Phospho (STY): 25.5%]GGS[Phospho (STY): 99.2%]EVGQT[Phospho (STY): 75.3%]EDAEEDAEAGPEPEVR_;_QQPAS[Phospho (STY): 0%]ES[Phospho (STY): 0%]PPT[Phospho (STY): 0%]DEAAGS[Phospho (STY): 24.8%]GGS[Phospho (STY): 99.2%]EVGQT[Phospho (STY): 76%]EDAEEDAEAGPEPEVR_;_QQPAS[Phospho (STY): 0%]ES[Phospho (STY): 0%]PPT[Phospho (STY): 0%]DEAAGS[Phospho (STY): 25.1%]GGS[Phospho (STY): 99.2%]EVGQT[Phospho (STY): 75.6%]EDAEEDAEAGPEPEVR_;_QQPAS[Phospho (STY): 0%]ES[Phospho (STY): 0%]PPT[Phospho (STY): 0%]DEAAGS[Phospho (STY): 24.5%]GGS[Phospho (STY): 99.2%]EVGQT[Phospho (STY): 76.3%]EDAEEDAEAGPEPEVR_;_QQPAS[Phospho (STY): 0%]ES[Phospho (STY): 0%]PPT[Phospho (STY): 0%]DEAAGS[Phospho (STY): 0.7%]GGS[Phospho (STY): 99.8%]EVGQT[Phospho (STY): 99.5%]EDAEEDAEAGPEPEVR_;_QQPAS[Phospho (STY): 0%]ES[Phospho (STY): 0%]PPT[Phospho (STY): 0%]DEAAGS[Phospho (STY): 3%]GGS[Phospho (STY): 99.4%]EVGQT[Phospho (STY): 97.5%]EDAEEDAEAGPEPEVR_;_QQPAS[Phospho (STY): 0%]ES[Phospho (STY): 0%]PPT[Phospho (STY): 0%]DEAAGS[Phospho (STY): 3%]GGS[Phospho (STY): 99.4%]EVGQT[Phospho (STY): 97.6%]EDAEEDAEAGPEPEVR_;_QQPAS[Phospho (STY): 0%]ES[Phospho (STY): 0%]PPT[Phospho (STY): 0%]DEAAGS[Phospho (STY): 3.1%]GGS[Phospho (STY): 99.4%]EVGQT[Phospho (STY): 97.5%]EDAEEDAEAGPEPEVR_;_QQPAS[Phospho (STY): 0%]ES[Phospho (STY): 0%]PPT[Phospho (STY): 0%]DEAAGS[Phospho (STY): 49.1%]GGS[Phospho (STY): 92.8%]EVGQT[Phospho (STY): 58%]EDAEEDAEAGPEPEVR_;_QQPAS[Phospho (STY): 0%]ES[Phospho (STY): 0%]PPT[Phospho (STY): 0%]DEAAGS[Phospho (STY): 49%]GGS[Phospho (STY): 92.8%]EVGQT[Phospho (STY): 58.1%]EDAEEDAEAGPEPEVR_;_QQPAS[Phospho (STY): 0%]ES[Phospho (STY): 0%]PPT[Phospho (STY): 0%]DEAAGS[Phospho (STY): 48.8%]GGS[Phospho (STY): 92.8%]EVGQT[Phospho (STY): 58.4%]EDAEEDAEAGPEPEVR_;_QQPAS[Phospho (STY): 0%]ES[Phospho (STY): 0%]PPT[Phospho (STY): 0%]DEAAGS[Phospho (STY): 8.9%]GGS[Phospho (STY): 99.9%]EVGQT[Phospho (STY): 91.2%]EDAEEDAEAGPEPEVR_;_QQPAS[Phospho (STY): 0%]ES[Phospho (STY): 0%]PPT[Phospho (STY): 0%]DEAAGS[Phospho (STY): 1.5%]GGS[Phospho (STY): 99.2%]EVGQT[Phospho (STY): 99.4%]EDAEEDAEAGPEPEVR_;_QQPAS[Phospho (STY): 0%]ES[Phospho (STY): 0%]PPT[Phospho (STY): 0%]DEAAGS[Phospho (STY): 10.9%]GGS[Phospho (STY): 89.6%]EVGQT[Phospho (STY): 99.4%]EDAEEDAEAGPEPEVR_;_QQPAS[Phospho (STY): 0%]ES[Phospho (STY): 0%]PPT[Phospho (STY): 0%]DEAAGS[Phospho (STY): 23.8%]GGS[Phospho (STY): 91.2%]EVGQT[Phospho (STY): 84.9%]EDAEEDAEAGPEPEVR_;_QQPAS[Phospho (STY): 0%]ES[Phospho (STY): 0%]PPT[Phospho (STY): 0%]DEAAGS[Phospho (STY): 23.8%]GGS[Phospho (STY): 91.2%]EVGQT[Phospho (STY): 85%]EDAEEDAEAGPEPEVR_;_QQPAS[Phospho (STY): 0%]ES[Phospho (STY): 0%]PPT[Phospho (STY): 0%]DEAAGS[Phospho (STY): 10%]GGS[Phospho (STY): 90.8%]EVGQT[Phospho (STY): 99.2%]EDAEEDAEAGPEPEVR_;_QQPAS[Phospho (STY): 0%]ES[Phospho (STY): 0%]PPT[Phospho (STY): 0%]DEAAGS[Phospho (STY): 10%]GGS[Phospho (STY): 90.9%]EVGQT[Phospho (STY): 99.2%]EDAEEDAEAGPEPEVR_;_QQPAS[Phospho (STY): 0%]ES[Phospho (STY): 0%]PPT[Phospho (STY): 0%]DEAAGS[Phospho (STY): 9.9%]GGS[Phospho (STY): 90.9%]EVGQT[Phospho (STY): 99.2%]EDAEEDAEAGPEPEVR_;_QQPAS[Phospho (STY): 0%]ES[Phospho (STY): 0%]PPT[Phospho (STY): 0%]DEAAGS[Phospho (STY): 0.2%]GGS[Phospho (STY): 99.9%]EVGQT[Phospho (STY): 100%]EDAEEDAEAGPEPEVR_;_QQPAS[Phospho (STY): 0%]ES[Phospho (STY): 0%]PPT[Phospho (STY): 0%]DEAAGS[Phospho (STY): 0.8%]GGS[Phospho (STY): 100%]EVGQT[Phospho (STY): 99.2%]EDAEEDAEAGPEPEVR_;_QQPAS[Phospho (STY): 0%]ES[Phospho (STY): 0%]PPT[Phospho (STY): 0%]DEAAGS[Phospho (STY): 2.2%]GGS[Phospho (STY): 99.8%]EVGQT[Phospho (STY): 98%]EDAEEDAEAGPEPEVR_;_QQPAS[Phospho (STY): 0%]ES[Phospho (STY): 0%]PPT[Phospho (STY): 0%]DEAAGS[Phospho (STY): 2.1%]GGS[Phospho (STY): 99.8%]EVGQT[Phospho (STY): 98.1%]EDAEEDAEAGPEPEVR_;_QQPAS[Phospho (STY): 0%]ES[Phospho (STY): 0%]PPT[Phospho (STY): 0%]DEAAGS[Phospho (STY): 2.2%]GGS[Phospho (STY): 99.5%]EVGQT[Phospho (STY): 98.4%]EDAEEDAEAGPEPEVR_;_QQPAS[Phospho (STY): 0%]ES[Phospho (STY): 0%]PPT[Phospho (STY): 0%]DEAAGS[Phospho (STY): 2.2%]GGS[Phospho (STY): 99.5%]EVGQT[Phospho (STY): 98.3%]EDAEEDAEAGPEPEVR_;_QQPAS[Phospho (STY): 0%]ES[Phospho (STY): 0%]PPT[Phospho (STY): 0%]DEAAGS[Phospho (STY): 13.5%]GGS[Phospho (STY): 88.5%]EVGQT[Phospho (STY): 98%]EDAEEDAEAGPEPEVR_;_QQPAS[Phospho (STY): 0%]ES[Phospho (STY): 0%]PPT[Phospho (STY): 0%]DEAAGS[Phospho (STY): 13.6%]GGS[Phospho (STY): 88.5%]EVGQT[Phospho (STY): 98%]EDAEEDAEAGPEPEVR_;_QQPAS[Phospho (STY): 0%]ES[Phospho (STY): 0%]PPT[Phospho (STY): 0%]DEAAGS[Phospho (STY): 1.7%]GGS[Phospho (STY): 100%]EVGQT[Phospho (STY): 98.3%]EDAEEDAEAGPEPEVR_;_QQPAS[Phospho (STY): 0%]ES[Phospho (STY): 0%]PPT[Phospho (STY): 0%]DEAAGS[Phospho (STY): 0.5%]GGS[Phospho (STY): 99.9%]EVGQT[Phospho (STY): 99.6%]EDAEEDAEAGPEPEVR_;_QQPAS[Phospho (STY): 0%]ES[Phospho (STY): 0%]PPT[Phospho (STY): 0.3%]DEAAGS[Phospho (STY): 33.1%]GGS[Phospho (STY): 75.7%]EVGQT[Phospho (STY): 91%]EDAEEDAEAGPEPEVR_;_QQPAS[Phospho (STY): 0%]ES[Phospho (STY): 0%]PPT[Phospho (STY): 0.3%]DEAAGS[Phospho (STY): 33%]GGS[Phospho (STY): 75.7%]EVGQT[Phospho (STY): 91%]EDAEEDAEAGPEPEVR_;_QQPAS[Phospho (STY): 0%]ES[Phospho (STY): 0%]PPT[Phospho (STY): 0.3%]DEAAGS[Phospho (STY): 33.1%]GGS[Phospho (STY): 75.7%]EVGQT[Phospho (STY): 90.9%]EDAEEDAEAGPEPEVR_;_QQPAS[Phospho (STY): 0%]ES[Phospho (STY): 0%]PPT[Phospho (STY): 0.3%]DEAAGS[Phospho (STY): 33%]GGS[Phospho (STY): 75.6%]EVGQT[Phospho (STY): 91%]EDAEEDAEAGPEPEVR_;_QQPAS[Phospho (STY): 0%]ES[Phospho (STY): 0%]PPT[Phospho (STY): 0%]DEAAGS[Phospho (STY): 0%]GGS[Phospho (STY): 100%]EVGQT[Phospho (STY): 100%]EDAEEDAEAGPEPEVR_;_QQPAS[Phospho (STY): 0%]ES[Phospho (STY): 0%]PPT[Phospho (STY): 0%]DEAAGS[Phospho (STY): 5%]GGS[Phospho (STY): 96.9%]EVGQT[Phospho (STY): 98.1%]EDAEEDAEAGPEPEVR_;_QQPAS[Phospho (STY): 0%]ES[Phospho (STY): 0%]PPT[Phospho (STY): 0%]DEAAGS[Phospho (STY): 5.1%]GGS[Phospho (STY): 96.9%]EVGQT[Phospho (STY): 98%]EDAEEDAEAGPEPEVR_;_QQPAS[Phospho (STY): 0%]ES[Phospho (STY): 0%]PPT[Phospho (STY): 0%]DEAAGS[Phospho (STY): 8.6%]GGS[Phospho (STY): 91.6%]EVGQT[Phospho (STY): 99.8%]EDAEEDAEAGPEPEVR_;_QQPAS[Phospho (STY): 0%]ES[Phospho (STY): 0%]PPT[Phospho (STY): 0%]DEAAGS[Phospho (STY): 8.6%]GGS[Phospho (STY): 91.6%]EVGQT[Phospho (STY): 99.7%]EDAEEDAEAGPEPEVR_;_QQPAS[Phospho (STY): 0%]ES[Phospho (STY): 0%]PPT[Phospho (STY): 0%]DEAAGS[Phospho (STY): 39.8%]GGS[Phospho (STY): 99.1%]EVGQT[Phospho (STY): 61.2%]EDAEEDAEAGPEPEVR_;_QQPAS[Phospho (STY): 0%]ES[Phospho (STY): 0%]PPT[Phospho (STY): 0%]DEAAGS[Phospho (STY): 39.9%]GGS[Phospho (STY): 99.1%]EVGQT[Phospho (STY): 61%]EDAEEDAEAGPEPEVR_;_QQPAS[Phospho (STY): 0%]ES[Phospho (STY): 0%]PPT[Phospho (STY): 0%]DEAAGS[Phospho (STY): 68.5%]GGS[Phospho (STY): 48%]EVGQT[Phospho (STY): 83.5%]EDAEEDAEAGPEPEVR_;_QQPAS[Phospho (STY): 0%]ES[Phospho (STY): 0%]PPT[Phospho (STY): 0%]DEAAGS[Phospho (STY): 68.7%]GGS[Phospho (STY): 47.8%]EVGQT[Phospho (STY): 83.5%]EDAEEDAEAGPEPEVR_;_QQPAS[Phospho (STY): 0%]ES[Phospho (STY): 0%]PPT[Phospho (STY): 0%]DEAAGS[Phospho (STY): 94.6%]GGS[Phospho (STY): 20%]EVGQT[Phospho (STY): 85.4%]EDAEEDAEAGPEPEVR_;_QQPAS[Phospho (STY): 0%]ES[Phospho (STY): 0%]PPT[Phospho (STY): 0%]DEAAGS[Phospho (STY): 56.2%]GGS[Phospho (STY): 44.5%]EVGQT[Phospho (STY): 99.2%]EDAEEDAEAGPEPEVR_;_QQPAS[Phospho (STY): 0%]ES[Phospho (STY): 0%]PPT[Phospho (STY): 0%]DEAAGS[Phospho (STY): 56.3%]GGS[Phospho (STY): 44.5%]EVGQT[Phospho (STY): 99.2%]EDAEEDAEAGPEPEVR_;_QQPAS[Phospho (STY): 0%]ES[Phospho (STY): 0%]PPT[Phospho (STY): 0%]DEAAGS[Phospho (STY): 94.5%]GGS[Phospho (STY): 6.4%]EVGQT[Phospho (STY): 99.1%]EDAEEDAEAGPEPEVR_	3.16149949101951E-12;4.08325107059682E-09;4.22053414439461E-09;1.84325688393217E-12;0.0104518998414278;0.00129398796707392;0.000741399067919701;0.000210466081625782;0.436864346265793;1.53018420157025E-09;9.45623757075964E-09;1.18947773852796E-09;0.00591527577489614;2.48739098979503E-13;2.65191059216352E-12;2.27633840596542E-12;2.06322656984455E-13;0.000842303445097059;7.90184866324151E-13;5.65888861377845E-13;2.99144742180527E-13;4.22310136079934E-13;0.291719079017639;7.52255413516423E-09;1.08924567143731E-08;6.89848622670297E-10;0.161110758781433;7.62760299366505E-10;1.75949033121015E-08;1.68504978859119E-08;6.34905183982681E-10;0.245015352964401;2.23537182687805E-12;6.93933188689044E-10;2.43339419794819E-12;2.24581117591605E-12;6.99970359452351E-10;0.994532644748688;0.0071494490839541;2.76576770374959E-07;2.7657671353154E-07;7.6251210900935E-10;7.10732694919614E-10;3.15201396884277E-13;1.42194520047489E-10;3.26803905117967E-13;3.16795526443536E-13;1.44061554352426E-10;0.975394248962402;0.030314214527607;1.5652557294743E-06;1.56525493366644E-06;1.45254627770264E-10;4.47117630463303E-13;4.09065793391394E-12;4.48995170470451E-13;4.43577764580247E-13;4.05656237767449E-12;0.58440750837326;0.487664610147476;3.04520199279068E-07;3.04520170857359E-07;4.93064362672158E-06;1.97747453967168E-06;1.91676413781837E-13;2.74348824907955E-11;1.92840860467614E-13;1.93311878548923E-13;2.76483575617492E-11;0.896313786506653;0.109331771731377;4.90394313601428E-07;4.90394256758009E-07;2.44263458201374E-13;1.37479003875507E-11;2.53927114795063E-13;2.39939578622339E-13;1.37051368517827E-11;0.84969162940979;0.237849578261375;1.39286399303273E-07;1.39286385092419E-07;1.54338204191451E-17;2.42223444357691E-16;1.57330463882913E-17;1.5497412410277E-17;2.4346953570222E-16;0.908537685871124;0.0995003059506416;1.41420243571222E-11;1.41420252244839E-11;1.1108434136986E-06;1.12831173737504E-06;2.94651549185665E-15;9.38913335100933E-13;2.9465186682302E-15;3.12232162698225E-15;9.87359933396492E-13;0.991934716701508;0.0083585511893034;4.0493809194686E-08;4.04938127473997E-08;1.72627878214371E-07;1.59992652015717E-07;1.38506692337614E-07;1.38935405402663E-07;1.44904032349513E-12;2.14703893552937E-10;1.45676016822388E-12;1.44032637379443E-12;2.12323880699472E-10;0.884625554084778;0.135431125760078;6.70793597237207E-05;2.84127395389078E-06;1.96642054106633E-06;1.90096500318759E-06;4.30454472066799E-09;6.35220231970379E-08;4.36056213359848E-09;4.30689439667731E-09;6.36026840084014E-08;0.756666302680969;0.330642998218536;0.00324162445031106;1.3588559444333E-10;5.32545507692106E-10;9.01679730880289E-10;5.8817639647657E-10;5.19525089615058E-10;8.85338857781193E-10;0.969129085540771;0.0499374009668827;1.70314251590753E-07;1.70314123693061E-07;1.34691285902377E-11;1.00960203738842E-11;1.01358027873588E-11;4.77836401557852E-08;4.60019329295847E-08;5.91497411051023E-08;0.477862119674683;3.34959822736753E-14;6.88094533066695E-14;1.34437025314099E-12;6.87526817704127E-14;6.78466614487117E-14;1.32638843484967E-12;0.445214629173279;0.562385082244873;1.43789100093272E-06;4.73596450945024E-09	1;9.17144584655762;8.92360877990723;24.4315586090088;10.060863494873;9.93187046051025;24.7102279663086;29.8455791473389;3.04053568840027;19.0307903289795;2.50695276260376;23.0027313232422;16.6165466308594;22.5888748168945;19.61057472229;21.8319206237793;21.734167098999;48.6318321228027;43.4300003051758;42.2513084411621;31.3248805999756;30.3129920959473;24.4988574981689;27.6668949127197;5.55941820144653;13.7100057601929;13.8189325332642;13.6741418838501;12.2664022445679;43.2887954711914;39.6147422790527;38.1537742614746;25.7517509460449;24.4116802215576;20.4973831176758;17.8137378692627;22.2692317962646;12.0924348831177;14.3340721130371;19.9311141967773;48.1440925598145;47.9348182678223;46.1827850341797;33.4728240966797;31.4614715576172;17.680944442749;19.7533550262451;12.3399238586426;14.8468179702759;9.48634624481201;11.719446182251;17.3144474029541;45.1197090148926;40.0586090087891;42.9691009521484;25.0074234008789;27.6528663635254;5.22770071029663;10.3226747512817;14.9047031402588;14.7289772033691;10.0544033050537;44.197696685791;42.5742416381836;42.0336647033691;24.0237731933594;23.7153644561768;7.37568235397339;7.76438283920288;4.9841742515564;1;10.2014741897583;46.1137580871582;41.3949851989746;43.826732635498;18.7514343261719;21.1421947479248;10.4855737686157;12.5933923721313;11.2412004470825;20.623348236084;22.7713451385498;24.1574192047119;17.2268829345703;58.4388465881348;53.6270484924316;50.3128318786621;32.9409332275391;29.7620391845703;22.1218852996826;19.6653423309326;22.6335563659668;23.006326675415;17.124683380127;20.6136589050293;21.834415435791;19.700927734375;22.8864421844482;49.3031539916992;45.5395431518555;47.2885246276855;33.7425689697266;35.7470436096191;16.8505725860596;20.1621532440186;16.8689193725586;14.9768743515015;16.6228275299072;12.8454504013062;12.4694719314575;17.3086948394775;35.9889793395996;33.9552268981934;34.9647026062012;27.2465381622314;28.0699653625488;16.5492191314697;7.93468475341797;10.369854927063;21.4117450714111;18.3835353851318;10.8149967193604;42.806510925293;38.8979148864746;39.3797912597656;19.8083648681641;20.1964225769043;19.9217777252197;15.6238250732422;10.4003992080688;23.4724025726318;22.7635250091553;1;20.3417358398438;4.24224042892456;18.0016784667969;16.4651298522949;15.4659442901611;15.4973478317261;20.9354705810547;47.6808471679688;43.6278076171875;47.9180870056152;30.660737991333;35.0324821472168;1	5;7;10;16;19;24	0;0.01;1;0.99;0.46;0.55;0.44;0.57;0.03;0.97;0.31;0.7;0.29;0.72;0.71;0.16;0.85;0.15;0.86;0.25;0.75;0.76;0.24;0;0.01;1;0.99;0.03;0.98;0.49;0.93;0.58;0.09;0.91;0.11;0.9;0.24;0.85;0.1;0.02;0.14;0.88;0.33;0.76;0.05;0.97;0.92;0.4;0.61;0;0.69;0.48;0.84;0.83;0.95;0.2;0.85;0;0.56;0.45;0.99;0.44;0.94;0.06	S;T	0.96148209032886;1.07309229309239;1.00355307928097;1.03008597280568;1.01885146219869;0.998201724568936;1.08520239238056;1.00355307928097;1.03008597280568;0.903526127935845;0.998201724568936;1.12407522531567;1.01094216304737;1.10610330554107;0.860619711494534;0.821149991364511;0.869884504051217;0.935263051824687;0.942972973343381;0.951923824745659;1.57775114150951;1.14354133329914;1.08520239238056;1.10012321133704;1.00874414370979;1.07309229309239;0.942972973343381;1.08520239238056	FALSE	2	_QQPASESPPTDEAAGSGGS[Phospho (STY)]EVGQT[Phospho (STY)]EDAEEDAEAGPEPEVR_.3;_QQPASESPPTDEAAGSGGS[Phospho (STY)]EVGQT[Phospho (STY)]EDAEEDAEAGPEPEVR_.4;_QQPASESPPTDEAAGS[Phospho (STY)]GGSEVGQT[Phospho (STY)]EDAEEDAEAGPEPEVR_.3;_QQPASESPPTDEAAGS[Phospho (STY)]GGSEVGQT[Phospho (STY)]EDAEEDAEAGPEPEVR_.4	Eif3b_T45_M2	4	PTDEAAGSGGSEVGQTEDAEEDAEAGPEPEV	T
17.4502	11.5839	11.2409	17.3492	11.9664	12.5871	12.7109	19.2137	12.0718	12.1932	12.475	13.9053	18.1204	18.2962	18.1076	17.8376	13.812	12.2522	10.9056	11.0015	11.7307	17.6236	18.9912	15.3838	17.4	17.9831	15.8819	17.5504	biological regulation;cellular component assembly;cellular component assembly at cellular level;cellular component organization;cellular component organization at cellular level;cellular component organization or biogenesis;cellular component organization or biogenesis at cellular level;cellular macromolecular complex assembly;cellular macromolecular complex subunit organization;cellular process;formation of translation preinitiation complex;macromolecular complex assembly;macromolecular complex subunit organization;posttranscriptional regulation of gene expression;regulation of biological process;regulation of biosynthetic process;regulation of cellular biosynthetic process;regulation of cellular macromolecule biosynthetic process;regulation of cellular metabolic process;regulation of cellular process;regulation of cellular protein metabolic process;regulation of gene expression;regulation of macromolecule biosynthetic process;regulation of macromolecule metabolic process;regulation of metabolic process;regulation of primary metabolic process;regulation of protein metabolic process;regulation of translation;regulation of translational initiation;ribonucleoprotein complex assembly;ribonucleoprotein complex subunit organization;translational initiation	binding;nucleic acid binding;nucleotide binding;RNA binding;translation factor activity, nucleic acid binding;translation initiation factor activity	cell part;cytoplasm;cytoplasmic part;eukaryotic 43S preinitiation complex;eukaryotic 48S preinitiation complex;eukaryotic translation initiation factor 3 complex;eukaryotic translation initiation factor 3 complex, eIF3m;extracellular membrane-bounded organelle;extracellular organelle;extracellular region part;extracellular vesicular exosome;intracellular organelle part;intracellular part;macromolecular complex;membrane-bounded organelle;membrane-bounded vesicle;nuclear part;nucleoplasm;organelle;organelle part;protein complex;ribonucleoprotein complex;translation preinitiation complex;vesicle	RNA transport	Acetylation;Completeproteome;Cytoplasm;Initiationfactor;Phosphoprotein;Proteinbiosynthesis;Referenceproteome;Repeat;RNA-binding;WDrepeat	b-Adrenergic Receptor kinase substrate motif;Casein kinase I substrate motif;Casein kinase II substrate motif;G protein-coupled receptor kinase 1 substrate motif;MAPKAPK2 kinase substrate motif	Eif3b			+				Arg_starv_10h_0h	0.996	NaN	1	0	NaN	NaN	1	0	NaN	1.11031	0.0442204	3.68438	2.01058	NaN	1	0	NaN	0.267986	0.502178	1.52626	0.623812	0.772212	0.143989	2.7978	1.48077	Not Defined	4;8;23;1;14;15;16;22;24;25;26;27;28;1;4;13;14;16	Q8JZQ9	Mus musculus	Eukaryotic translation initiation factor 3 subunit B	Q8JZQ9	EIF3B_MOUSE	AKPAAQSEEETATSPAASPTPQSAER;PAAQSEEETATSPAASPTPQSAERSPSQEPSAPGK	62;64	_AKPAAQSEEETATS[Phospho (STY)]PAASPTPQSAER_.2;_AKPAAQS[Phospho (STY)]EEETATSPAASPTPQSAER_.3;_AKPAAQSEEETAT[Phospho (STY)]SPAASPTPQSAER_.3;_PAAQSEEET[Phospho (STY)]ATSPAASPTPQSAERSPSQEPSAPGK_.5	_AKPAAQS[Phospho (STY): 13.2%]EEET[Phospho (STY): 20.8%]AT[Phospho (STY): 13.2%]S[Phospho (STY): 13.2%]PAAS[Phospho (STY): 13.2%]PT[Phospho (STY): 13.2%]PQS[Phospho (STY): 13.2%]AER_;_AKPAAQS[Phospho (STY): 0%]EEET[Phospho (STY): 92.9%]AT[Phospho (STY): 1.7%]S[Phospho (STY): 5.3%]PAAS[Phospho (STY): 0%]PT[Phospho (STY): 0%]PQS[Phospho (STY): 0%]AER_;_AKPAAQS[Phospho (STY): 29.7%]EEET[Phospho (STY): 30.7%]AT[Phospho (STY): 17.9%]S[Phospho (STY): 17.9%]PAAS[Phospho (STY): 1.3%]PT[Phospho (STY): 1.3%]PQS[Phospho (STY): 1.3%]AER_;_AKPAAQS[Phospho (STY): 34.2%]EEET[Phospho (STY): 62.3%]AT[Phospho (STY): 2.6%]S[Phospho (STY): 0.8%]PAAS[Phospho (STY): 0%]PT[Phospho (STY): 0%]PQS[Phospho (STY): 0%]AER_;_AKPAAQS[Phospho (STY): 8.1%]EEET[Phospho (STY): 91.9%]AT[Phospho (STY): 0%]S[Phospho (STY): 0%]PAAS[Phospho (STY): 0%]PT[Phospho (STY): 0%]PQS[Phospho (STY): 0%]AER_;_AKPAAQS[Phospho (STY): 0.4%]EEET[Phospho (STY): 99.6%]AT[Phospho (STY): 0.1%]S[Phospho (STY): 0%]PAAS[Phospho (STY): 0%]PT[Phospho (STY): 0%]PQS[Phospho (STY): 0%]AER_;_AKPAAQS[Phospho (STY): 13.8%]EEET[Phospho (STY): 83%]AT[Phospho (STY): 2.9%]S[Phospho (STY): 0.3%]PAAS[Phospho (STY): 0%]PT[Phospho (STY): 0%]PQS[Phospho (STY): 0%]AER_;_AKPAAQS[Phospho (STY): 14.8%]EEET[Phospho (STY): 82.3%]AT[Phospho (STY): 2.7%]S[Phospho (STY): 0.3%]PAAS[Phospho (STY): 0%]PT[Phospho (STY): 0%]PQS[Phospho (STY): 0%]AER_;_AKPAAQS[Phospho (STY): 1.4%]EEET[Phospho (STY): 34.1%]AT[Phospho (STY): 32.2%]S[Phospho (STY): 32.2%]PAAS[Phospho (STY): 0%]PT[Phospho (STY): 0%]PQS[Phospho (STY): 0%]AER_;_AKPAAQS[Phospho (STY): 11.1%]EEET[Phospho (STY): 77.6%]AT[Phospho (STY): 8.5%]S[Phospho (STY): 2.7%]PAAS[Phospho (STY): 0%]PT[Phospho (STY): 0%]PQS[Phospho (STY): 0%]AER_;_AKPAAQS[Phospho (STY): 0.1%]EEET[Phospho (STY): 95.3%]AT[Phospho (STY): 0.9%]S[Phospho (STY): 3.7%]PAAS[Phospho (STY): 0%]PT[Phospho (STY): 0%]PQS[Phospho (STY): 0%]AER_;_AKPAAQS[Phospho (STY): 0%]EEET[Phospho (STY): 96.3%]AT[Phospho (STY): 3.4%]S[Phospho (STY): 0.4%]PAAS[Phospho (STY): 0%]PT[Phospho (STY): 0%]PQS[Phospho (STY): 0%]AER_;_AKPAAQS[Phospho (STY): 0%]EEET[Phospho (STY): 96%]AT[Phospho (STY): 3.6%]S[Phospho (STY): 0.4%]PAAS[Phospho (STY): 0%]PT[Phospho (STY): 0%]PQS[Phospho (STY): 0%]AER_;_AKPAAQS[Phospho (STY): 12.4%]EEET[Phospho (STY): 85.5%]AT[Phospho (STY): 0.2%]S[Phospho (STY): 1.9%]PAAS[Phospho (STY): 0%]PT[Phospho (STY): 0%]PQS[Phospho (STY): 0%]AER_;_AKPAAQS[Phospho (STY): 16.1%]EEET[Phospho (STY): 81.9%]AT[Phospho (STY): 0.2%]S[Phospho (STY): 1.9%]PAAS[Phospho (STY): 0%]PT[Phospho (STY): 0%]PQS[Phospho (STY): 0%]AER_;_AKPAAQS[Phospho (STY): 0.7%]EEET[Phospho (STY): 90.5%]AT[Phospho (STY): 8%]S[Phospho (STY): 0.7%]PAAS[Phospho (STY): 0%]PT[Phospho (STY): 0%]PQS[Phospho (STY): 0%]AER_;_AKPAAQS[Phospho (STY): 11.2%]EEET[Phospho (STY): 88.4%]AT[Phospho (STY): 0.5%]S[Phospho (STY): 0%]PAAS[Phospho (STY): 0%]PT[Phospho (STY): 0%]PQS[Phospho (STY): 0%]AER_;_AKPAAQS[Phospho (STY): 11.3%]EEET[Phospho (STY): 88.3%]AT[Phospho (STY): 0.5%]S[Phospho (STY): 0%]PAAS[Phospho (STY): 0%]PT[Phospho (STY): 0%]PQS[Phospho (STY): 0%]AER_;_PAAQS[Phospho (STY): 17.5%]EEET[Phospho (STY): 52.1%]AT[Phospho (STY): 3.8%]S[Phospho (STY): 2.1%]PAAS[Phospho (STY): 1.1%]PT[Phospho (STY): 1.1%]PQS[Phospho (STY): 1.1%]AERS[Phospho (STY): 3.8%]PS[Phospho (STY): 13.9%]QEPS[Phospho (STY): 3.3%]APGK_;_PAAQS[Phospho (STY): 2.5%]EEET[Phospho (STY): 48%]AT[Phospho (STY): 25.6%]S[Phospho (STY): 4.5%]PAAS[Phospho (STY): 6.4%]PT[Phospho (STY): 6.4%]PQS[Phospho (STY): 6.4%]AERS[Phospho (STY): 0.1%]PS[Phospho (STY): 0%]QEPS[Phospho (STY): 0%]APGK_;_PAAQS[Phospho (STY): 0.4%]EEET[Phospho (STY): 54.5%]AT[Phospho (STY): 3.6%]S[Phospho (STY): 5.2%]PAAS[Phospho (STY): 2.6%]PT[Phospho (STY): 7.5%]PQS[Phospho (STY): 7.5%]AERS[Phospho (STY): 10.5%]PS[Phospho (STY): 4.9%]QEPS[Phospho (STY): 3.4%]APGK_;_PAAQS[Phospho (STY): 0.6%]EEET[Phospho (STY): 83.7%]AT[Phospho (STY): 4.6%]S[Phospho (STY): 6.9%]PAAS[Phospho (STY): 1.2%]PT[Phospho (STY): 1.2%]PQS[Phospho (STY): 1.2%]AERS[Phospho (STY): 0.5%]PS[Phospho (STY): 0%]QEPS[Phospho (STY): 0%]APGK_;_PAAQS[Phospho (STY): 0%]EEET[Phospho (STY): 54.9%]AT[Phospho (STY): 12.5%]S[Phospho (STY): 18.5%]PAAS[Phospho (STY): 2.8%]PT[Phospho (STY): 2.8%]PQS[Phospho (STY): 1%]AERS[Phospho (STY): 3.9%]PS[Phospho (STY): 1.8%]QEPS[Phospho (STY): 1.9%]APGK_	0.132064834237099;0.0530525147914886;0.178840443491936;0.342397570610046;0.0811463892459869;4.23582423536573E-05;0.00372220971621573;0.000637853343505412;0.138498276472092;0.026880044490099;0.0144834062084556;0.0850620865821838;0.00923027191311121;0.000270422257017344;0.0363478064537048;0.123943760991096;0.00159411912318319;0.0801055133342743;0.11159510165453;0.00457780435681343;0.521104991436005;0.480130434036255;0.544808328151703;0.837291359901428;0.548956632614136	1;6.42115211486816;3.6542980670929;18.2891597747803;35.4667701721191;27.9923572540283;27.3179378509521;25.761531829834;30.8753547668457;30.6984958648682;9.29040622711182;19.9902172088623;24.9699745178223;13.5809593200684;18.2239437103271;28.9294719696045;25.9152126312256;38.4140815734863;20.3977279663086;17.220760345459;10.2051973342896;15.039568901062;11.5719051361084;19.8411426544189;15.796648979187	7;11;13;14;18;20;23;5;9;11;12;16;18;21;25;27;31	0.13;0.21;0;0.93;0.02;0.05;0.3;0.31;0.18;0.01;0.34;0.62;0.03;0.01;0;0.08;0.92;1;0.14;0.83;0.15;0.82;0.32;0.11;0.78;0.09;0.95;0.04;0.96;0.12;0.86;0.02;0.16;0.91;0.88;0.18;0.52;0.04;0.02;0.01;0.14;0.03;0.48;0.26;0.06;0;0.54;0.05;0.07;0.1;0.84;0.55;0.12;0.19	S;T	0.96148209032886;1.01885146219869;0.942972973343381;1.01772685063928;1.01094216304737;1.10610330554107;1.1313926177098;0.935263051824687;0.951923824745659;1.57775114150951;1.14354133329914;1.08520239238056;1.10012321133704;1.01772685063928;0.96148209032886;1.12407522531567;1.01094216304737;1.1313926177098	FALSE	1	_AKPAAQSEEET[Phospho (STY)]ATSPAASPTPQSAER_.2;_AKPAAQSEEET[Phospho (STY)]ATSPAASPTPQSAER_.3;_PAAQSEEET[Phospho (STY)]ATSPAASPTPQSAERSPSQEPSAPGK_.5	Eif3b_T72_M1	3	EPEVRAKPAAQSEEETATSPAASPTPQSAER	T
13.2961	20.1026	19.333	11.9607	19.7804	20.4497	11.0324	13.2496	11.8323	10.8841	12.9097	13.88	11.8582	13.4318	18.8586	18.7249	12.8828	20.5883	22.2226	18.5723	10.6206	9.35442	12.0399	12.4244	11.5894	21.3934	13.2155	18.7783	biological regulation;cellular component assembly;cellular component assembly at cellular level;cellular component organization;cellular component organization at cellular level;cellular component organization or biogenesis;cellular component organization or biogenesis at cellular level;cellular macromolecular complex assembly;cellular macromolecular complex subunit organization;cellular process;formation of translation preinitiation complex;macromolecular complex assembly;macromolecular complex subunit organization;posttranscriptional regulation of gene expression;regulation of biological process;regulation of biosynthetic process;regulation of cellular biosynthetic process;regulation of cellular macromolecule biosynthetic process;regulation of cellular metabolic process;regulation of cellular process;regulation of cellular protein metabolic process;regulation of gene expression;regulation of macromolecule biosynthetic process;regulation of macromolecule metabolic process;regulation of metabolic process;regulation of primary metabolic process;regulation of protein metabolic process;regulation of translation;regulation of translational initiation;ribonucleoprotein complex assembly;ribonucleoprotein complex subunit organization;translational initiation	binding;nucleic acid binding;nucleotide binding;RNA binding;translation factor activity, nucleic acid binding;translation initiation factor activity	cell part;cytoplasm;cytoplasmic part;eukaryotic 43S preinitiation complex;eukaryotic 48S preinitiation complex;eukaryotic translation initiation factor 3 complex;eukaryotic translation initiation factor 3 complex, eIF3m;extracellular membrane-bounded organelle;extracellular organelle;extracellular region part;extracellular vesicular exosome;intracellular organelle part;intracellular part;macromolecular complex;membrane-bounded organelle;membrane-bounded vesicle;nuclear part;nucleoplasm;organelle;organelle part;protein complex;ribonucleoprotein complex;translation preinitiation complex;vesicle	RNA transport	Acetylation;Completeproteome;Cytoplasm;Initiationfactor;Phosphoprotein;Proteinbiosynthesis;Referenceproteome;Repeat;RNA-binding;WDrepeat	b-Adrenergic Receptor kinase substrate motif;Casein kinase I substrate motif;Casein kinase II substrate motif;G protein-coupled receptor kinase 1 substrate motif;MAPKAPK2 kinase substrate motif	Eif3b								0.996	NaN	1	0	NaN	NaN	1	0	NaN	NaN	1	0	NaN	0.355188	0.407299	2.3934	0.796711	NaN	1	0	NaN	NaN	1	0	NaN	Not Defined	3;5;15;16;18;20;28;2;3;26;2;5;6;18;19	Q8JZQ9	Mus musculus	Eukaryotic translation initiation factor 3 subunit B	Q8JZQ9	EIF3B_MOUSE	AKPAAQSEEETATSPAASPTPQSAER;AKPAAQSEEETATSPAASPTPQSAERSPSQEPSAPGK;PAAQSEEETATSPAASPTPQSAER	62;64	_AKPAAQSEEETAT[Phospho (STY)]S[Phospho (STY)]PAASPTPQSAER_.3;_AKPAAQS[Phospho (STY)]EEETAT[Phospho (STY)]SPAASPTPQSAER_.3;_AKPAAQSEEET[Phospho (STY)]ATS[Phospho (STY)]PAASPTPQSAER_.3;_AKPAAQS[Phospho (STY)]EEETATS[Phospho (STY)]PAASPTPQSAER_.3;_AKPAAQSEEETATS[Phospho (STY)]PAASPTPQSAERS[Phospho (STY)]PSQEPSAPGK_.5;_AKPAAQSEEETATSPAASPT[Phospho (STY)]PQSAERS[Phospho (STY)]PSQEPSAPGK_.5;_AKPAAQS[Phospho (STY)]EEETATSPAASPTPQSAERS[Phospho (STY)]PSQEPSAPGK_.5;_AKPAAQSEEETAT[Phospho (STY)]SPAASPTPQSAERSPS[Phospho (STY)]QEPSAPGK_.5;_PAAQSEEET[Phospho (STY)]ATSPAAS[Phospho (STY)]PTPQSAER_.4	_AKPAAQS[Phospho (STY): 48.2%]EEET[Phospho (STY): 52.6%]AT[Phospho (STY): 25.9%]S[Phospho (STY): 73.4%]PAAS[Phospho (STY): 0%]PT[Phospho (STY): 0%]PQS[Phospho (STY): 0%]AER_;_AKPAAQS[Phospho (STY): 48.2%]EEET[Phospho (STY): 52.5%]AT[Phospho (STY): 25.9%]S[Phospho (STY): 73.4%]PAAS[Phospho (STY): 0%]PT[Phospho (STY): 0%]PQS[Phospho (STY): 0%]AER_;_AKPAAQS[Phospho (STY): 3.3%]EEET[Phospho (STY): 96.3%]AT[Phospho (STY): 4.3%]S[Phospho (STY): 96%]PAAS[Phospho (STY): 0%]PT[Phospho (STY): 0%]PQS[Phospho (STY): 0%]AER_;_AKPAAQS[Phospho (STY): 35.7%]EEET[Phospho (STY): 46.2%]AT[Phospho (STY): 20.5%]S[Phospho (STY): 97.7%]PAAS[Phospho (STY): 0%]PT[Phospho (STY): 0%]PQS[Phospho (STY): 0%]AER_;_AKPAAQS[Phospho (STY): 35.9%]EEET[Phospho (STY): 46%]AT[Phospho (STY): 20.4%]S[Phospho (STY): 97.7%]PAAS[Phospho (STY): 0%]PT[Phospho (STY): 0%]PQS[Phospho (STY): 0%]AER_;_AKPAAQS[Phospho (STY): 36.5%]EEET[Phospho (STY): 46.6%]AT[Phospho (STY): 19.3%]S[Phospho (STY): 97.6%]PAAS[Phospho (STY): 0%]PT[Phospho (STY): 0%]PQS[Phospho (STY): 0%]AER_;_AKPAAQS[Phospho (STY): 0.5%]EEET[Phospho (STY): 89.9%]AT[Phospho (STY): 39%]S[Phospho (STY): 70.7%]PAAS[Phospho (STY): 0%]PT[Phospho (STY): 0%]PQS[Phospho (STY): 0%]AER_;_AKPAAQS[Phospho (STY): 0.5%]EEET[Phospho (STY): 89.9%]AT[Phospho (STY): 38.9%]S[Phospho (STY): 70.6%]PAAS[Phospho (STY): 0%]PT[Phospho (STY): 0%]PQS[Phospho (STY): 0%]AER_;_AKPAAQS[Phospho (STY): 23.3%]EEET[Phospho (STY): 76.7%]AT[Phospho (STY): 1.1%]S[Phospho (STY): 98.9%]PAAS[Phospho (STY): 0%]PT[Phospho (STY): 0%]PQS[Phospho (STY): 0%]AER_;_AKPAAQS[Phospho (STY): 23.4%]EEET[Phospho (STY): 76.6%]AT[Phospho (STY): 1.1%]S[Phospho (STY): 98.9%]PAAS[Phospho (STY): 0%]PT[Phospho (STY): 0%]PQS[Phospho (STY): 0%]AER_;_AKPAAQS[Phospho (STY): 0.3%]EEET[Phospho (STY): 99.6%]AT[Phospho (STY): 5%]S[Phospho (STY): 95.1%]PAAS[Phospho (STY): 0%]PT[Phospho (STY): 0%]PQS[Phospho (STY): 0%]AER_;_AKPAAQS[Phospho (STY): 0.3%]EEET[Phospho (STY): 99.6%]AT[Phospho (STY): 4.8%]S[Phospho (STY): 95.2%]PAAS[Phospho (STY): 0%]PT[Phospho (STY): 0%]PQS[Phospho (STY): 0%]AER_;_AKPAAQS[Phospho (STY): 3.9%]EEET[Phospho (STY): 96.1%]AT[Phospho (STY): 7.5%]S[Phospho (STY): 92.5%]PAAS[Phospho (STY): 0%]PT[Phospho (STY): 0%]PQS[Phospho (STY): 0%]AER_;_AKPAAQS[Phospho (STY): 59.8%]EEET[Phospho (STY): 33.7%]AT[Phospho (STY): 20.7%]S[Phospho (STY): 27%]PAAS[Phospho (STY): 25.6%]PT[Phospho (STY): 26.5%]PQS[Phospho (STY): 5.3%]AERS[Phospho (STY): 1.2%]PS[Phospho (STY): 0.1%]QEPS[Phospho (STY): 0%]APGK_;_AKPAAQS[Phospho (STY): 59.7%]EEET[Phospho (STY): 33.7%]AT[Phospho (STY): 20.7%]S[Phospho (STY): 27.1%]PAAS[Phospho (STY): 25.7%]PT[Phospho (STY): 26.6%]PQS[Phospho (STY): 5.3%]AERS[Phospho (STY): 1.2%]PS[Phospho (STY): 0.1%]QEPS[Phospho (STY): 0%]APGK_;_AKPAAQS[Phospho (STY): 92%]EEET[Phospho (STY): 50.1%]AT[Phospho (STY): 25.4%]S[Phospho (STY): 18%]PAAS[Phospho (STY): 5.4%]PT[Phospho (STY): 3%]PQS[Phospho (STY): 2.2%]AERS[Phospho (STY): 1.1%]PS[Phospho (STY): 2.3%]QEPS[Phospho (STY): 0.4%]APGK_;_AKPAAQS[Phospho (STY): 92.9%]EEET[Phospho (STY): 67.5%]AT[Phospho (STY): 17.1%]S[Phospho (STY): 8.8%]PAAS[Phospho (STY): 2.9%]PT[Phospho (STY): 6.5%]PQS[Phospho (STY): 4.3%]AERS[Phospho (STY): 0.1%]PS[Phospho (STY): 0%]QEPS[Phospho (STY): 0%]APGK_;_PAAQS[Phospho (STY): 2.6%]EEET[Phospho (STY): 76.4%]AT[Phospho (STY): 91.9%]S[Phospho (STY): 25.6%]PAAS[Phospho (STY): 2.2%]PT[Phospho (STY): 1.3%]PQS[Phospho (STY): 0%]AER_;_PAAQS[Phospho (STY): 0%]EEET[Phospho (STY): 62.5%]AT[Phospho (STY): 75.6%]S[Phospho (STY): 56.2%]PAAS[Phospho (STY): 5.3%]PT[Phospho (STY): 0.3%]PQS[Phospho (STY): 0%]AER_;_PAAQS[Phospho (STY): 0.1%]EEET[Phospho (STY): 75.9%]AT[Phospho (STY): 75%]S[Phospho (STY): 45.9%]PAAS[Phospho (STY): 2.4%]PT[Phospho (STY): 0.7%]PQS[Phospho (STY): 0%]AER_;_PAAQS[Phospho (STY): 0%]EEET[Phospho (STY): 68.8%]AT[Phospho (STY): 80.1%]S[Phospho (STY): 48.3%]PAAS[Phospho (STY): 2.8%]PT[Phospho (STY): 0%]PQS[Phospho (STY): 0%]AER_;_PAAQS[Phospho (STY): 0%]EEET[Phospho (STY): 88.1%]AT[Phospho (STY): 76.1%]S[Phospho (STY): 34.1%]PAAS[Phospho (STY): 1.7%]PT[Phospho (STY): 0%]PQS[Phospho (STY): 0%]AER_	0.258621901273727;0.258549690246582;0.525684714317322;0.482410550117493;0.960281014442444;0.204736113548279;0.204140469431877;0.460399359464645;0.364605039358139;0.389532268047333;0.00506405252963305;0.706601202487946;0.766866743564606;0.234238401055336;0.0499242655932903;0.0034422364551574;0.950558066368103;0.00345572712831199;0.0754813402891159;0.0388112999498844;0.924828410148621;0.0390157476067543;0.0116055691614747;0.0115746865049005;0.0114821316674352;0.00075702735921368;0.000757027242798358;0.000377187825506553;0.000765379285439849;0.0216838177293539;0.0532111562788486;0.0244820509105921;0.0281225107610226;0.017116941511631	69.9307403564453;79.9726791381836;81.0442886352539;80.998649597168;72.7102661132813;69.3211364746094;66.4425735473633;70.2224807739258;70.0876846313477;61.1123008728027;57.0082092285156;62.9558868408203;90.4651870727539;89.3663711547852;66.8780288696289;65.7472534179688;74.3620223999023;68.9498138427734;40.1081848144531;42.2296905517578;47.9134407043457;44.8150749206543;19.1468524932861;20.7453746795654;17.8942584991455;13.4248952865601;25.582592010498;32.9561653137207;17.5282249450684;26.1195259094238;17.4212913513184;27.8936214447021;28.7872219085693;49.345832824707;42.8672065734863	7;11;13;14;18;20;23;7;11;13;14;18;20;23;27;29;33;5;9;11;12;16;18;21	0.48;0.53;0.26;0.73;0;0.52;0.03;0.96;0.04;0.36;0.46;0.2;0.98;0.47;0.19;0.01;0.9;0.39;0.71;0.23;0.77;0.99;1;0.05;0.95;0.08;0.92;0.93;0.6;0.34;0.21;0.27;0.26;0.05;0.01;0;0.92;0.5;0.25;0.18;0.03;0.02;0.93;0.68;0.17;0.09;0.06;0.04;0.03;0.76;0.92;0.26;0.02;0.01;0;0.63;0.56;0.05;0.75;0.46;0.69;0.8;0.48;0.88;0.34	S;T	0.931626085544193;1.07309229309239;1.10610330554107;1.1313926177098;0.860619711494534;0.869884504051217;1.10012321133704;1.00874414370979;0.931626085544193;1.14354133329914;1.00874414370979;1.07309229309239;1.00355307928097;0.860619711494534;0.821149991364511	FALSE	2	_AKPAAQSEEET[Phospho (STY)]ATS[Phospho (STY)]PAASPTPQSAER_.3;_AKPAAQS[Phospho (STY)]EEET[Phospho (STY)]ATSPAASPTPQSAERSPSQEPSAPGK_.5;_PAAQSEEET[Phospho (STY)]AT[Phospho (STY)]SPAASPTPQSAER_.4	Eif3b_T72_M2	3	EPEVRAKPAAQSEEETATSPAASPTPQSAER	T
11.452	11.8503	12.0071	10.2438	13.3316	11.8431	10.8252	11.6299	23.6311	20.0922	19.9798	19.9912	11.1094	12.9312	12.8027	25.6673	12.9379	24.6159	19.7523	20.5056	21.5789	20.7105	21.9633	22.0078	25.5268	13.192	17.7182	24.3253	biological regulation;cellular component assembly;cellular component assembly at cellular level;cellular component organization;cellular component organization at cellular level;cellular component organization or biogenesis;cellular component organization or biogenesis at cellular level;cellular macromolecular complex assembly;cellular macromolecular complex subunit organization;cellular process;formation of translation preinitiation complex;macromolecular complex assembly;macromolecular complex subunit organization;posttranscriptional regulation of gene expression;regulation of biological process;regulation of biosynthetic process;regulation of cellular biosynthetic process;regulation of cellular macromolecule biosynthetic process;regulation of cellular metabolic process;regulation of cellular process;regulation of cellular protein metabolic process;regulation of gene expression;regulation of macromolecule biosynthetic process;regulation of macromolecule metabolic process;regulation of metabolic process;regulation of primary metabolic process;regulation of protein metabolic process;regulation of translation;regulation of translational initiation;ribonucleoprotein complex assembly;ribonucleoprotein complex subunit organization;translational initiation	binding;nucleic acid binding;nucleotide binding;RNA binding;translation factor activity, nucleic acid binding;translation initiation factor activity	cell part;cytoplasm;cytoplasmic part;eukaryotic 43S preinitiation complex;eukaryotic 48S preinitiation complex;eukaryotic translation initiation factor 3 complex;eukaryotic translation initiation factor 3 complex, eIF3m;extracellular membrane-bounded organelle;extracellular organelle;extracellular region part;extracellular vesicular exosome;intracellular organelle part;intracellular part;macromolecular complex;membrane-bounded organelle;membrane-bounded vesicle;nuclear part;nucleoplasm;organelle;organelle part;protein complex;ribonucleoprotein complex;translation preinitiation complex;vesicle	RNA transport	Acetylation;Completeproteome;Cytoplasm;Initiationfactor;Phosphoprotein;Proteinbiosynthesis;Referenceproteome;Repeat;RNA-binding;WDrepeat	Casein kinase I substrate motif;G protein-coupled receptor kinase 1 substrate motif	Eif3b		+		+	+	+	Arg_starv_3h_0h;Leu_starv_10h_0h;Leu_starv_1h_0h;Leu_starv_3h_0h	0.996	NaN	1	0	NaN	4.15163	0.00135065	9.53528	8.7713	NaN	1	0	NaN	1.77823	0.012101	8.06463	3.15882	6.04099	0	10.1768	16.9726	1.62563	0.0211081	8.80227	2.91111	Not Defined	10;11;18;19;22;28;9;10;11;12;16;18;19;20;21;23;24;25;28;19;27	Q8JZQ9	Mus musculus	Eukaryotic translation initiation factor 3 subunit B	Q8JZQ9	EIF3B_MOUSE	AKPAAQSEEETATSPAASPTPQSAER;PAAQSEEETATSPAASPTPQSAERSPSQEPSAPGK	62;64	_AKPAAQSEEETATS[Phospho (STY)]PAASPTPQSAER_.2;_AKPAAQSEEETATSPAAS[Phospho (STY)]PTPQSAER_.3;_AKPAAQS[Phospho (STY)]EEETATSPAASPTPQSAER_.3;_AKPAAQSEEETAT[Phospho (STY)]SPAASPTPQSAER_.3;_AKPAAQSEEET[Phospho (STY)]ATSPAASPTPQSAER_.3;_AKPAAQSEEETATS[Phospho (STY)]PAASPTPQSAER_.3;_PAAQSEEET[Phospho (STY)]ATSPAASPTPQSAERSPSQEPSAPGK_.3	_AKPAAQS[Phospho (STY): 0%]EEET[Phospho (STY): 0.2%]AT[Phospho (STY): 49.9%]S[Phospho (STY): 49.9%]PAAS[Phospho (STY): 0%]PT[Phospho (STY): 0%]PQS[Phospho (STY): 0%]AER_;_AKPAAQS[Phospho (STY): 0%]EEET[Phospho (STY): 0.1%]AT[Phospho (STY): 48%]S[Phospho (STY): 48%]PAAS[Phospho (STY): 3.8%]PT[Phospho (STY): 0%]PQS[Phospho (STY): 0%]AER_;_AKPAAQS[Phospho (STY): 0%]EEET[Phospho (STY): 0.3%]AT[Phospho (STY): 88.4%]S[Phospho (STY): 10.9%]PAAS[Phospho (STY): 0.4%]PT[Phospho (STY): 0%]PQS[Phospho (STY): 0%]AER_;_AKPAAQS[Phospho (STY): 7.1%]EEET[Phospho (STY): 7.1%]AT[Phospho (STY): 32.2%]S[Phospho (STY): 32.2%]PAAS[Phospho (STY): 7.1%]PT[Phospho (STY): 7.1%]PQS[Phospho (STY): 7.1%]AER_;_AKPAAQS[Phospho (STY): 0.1%]EEET[Phospho (STY): 0.4%]AT[Phospho (STY): 48.6%]S[Phospho (STY): 48.6%]PAAS[Phospho (STY): 2%]PT[Phospho (STY): 0.1%]PQS[Phospho (STY): 0.1%]AER_;_AKPAAQS[Phospho (STY): 2.9%]EEET[Phospho (STY): 2.9%]AT[Phospho (STY): 42.8%]S[Phospho (STY): 42.8%]PAAS[Phospho (STY): 2.9%]PT[Phospho (STY): 2.9%]PQS[Phospho (STY): 2.9%]AER_;_AKPAAQS[Phospho (STY): 0%]EEET[Phospho (STY): 0%]AT[Phospho (STY): 57.1%]S[Phospho (STY): 42.9%]PAAS[Phospho (STY): 0%]PT[Phospho (STY): 0%]PQS[Phospho (STY): 0%]AER_;_AKPAAQS[Phospho (STY): 0%]EEET[Phospho (STY): 0.1%]AT[Phospho (STY): 75.3%]S[Phospho (STY): 24.7%]PAAS[Phospho (STY): 0%]PT[Phospho (STY): 0%]PQS[Phospho (STY): 0%]AER_;_AKPAAQS[Phospho (STY): 0%]EEET[Phospho (STY): 0.1%]AT[Phospho (STY): 75.3%]S[Phospho (STY): 24.6%]PAAS[Phospho (STY): 0%]PT[Phospho (STY): 0%]PQS[Phospho (STY): 0%]AER_;_AKPAAQS[Phospho (STY): 0.1%]EEET[Phospho (STY): 0.1%]AT[Phospho (STY): 75.4%]S[Phospho (STY): 24.4%]PAAS[Phospho (STY): 0%]PT[Phospho (STY): 0%]PQS[Phospho (STY): 0%]AER_;_AKPAAQS[Phospho (STY): 3.6%]EEET[Phospho (STY): 0%]AT[Phospho (STY): 95.6%]S[Phospho (STY): 0.7%]PAAS[Phospho (STY): 0%]PT[Phospho (STY): 0%]PQS[Phospho (STY): 0%]AER_;_AKPAAQS[Phospho (STY): 0.7%]EEET[Phospho (STY): 19.3%]AT[Phospho (STY): 60.6%]S[Phospho (STY): 19.3%]PAAS[Phospho (STY): 0%]PT[Phospho (STY): 0%]PQS[Phospho (STY): 0%]AER_;_AKPAAQS[Phospho (STY): 0%]EEET[Phospho (STY): 0%]AT[Phospho (STY): 98.4%]S[Phospho (STY): 1.6%]PAAS[Phospho (STY): 0%]PT[Phospho (STY): 0%]PQS[Phospho (STY): 0%]AER_;_AKPAAQS[Phospho (STY): 0%]EEET[Phospho (STY): 0%]AT[Phospho (STY): 99.6%]S[Phospho (STY): 0.4%]PAAS[Phospho (STY): 0%]PT[Phospho (STY): 0%]PQS[Phospho (STY): 0%]AER_;_AKPAAQS[Phospho (STY): 0%]EEET[Phospho (STY): 0%]AT[Phospho (STY): 98.6%]S[Phospho (STY): 1.4%]PAAS[Phospho (STY): 0%]PT[Phospho (STY): 0%]PQS[Phospho (STY): 0%]AER_;_AKPAAQS[Phospho (STY): 0%]EEET[Phospho (STY): 0%]AT[Phospho (STY): 55%]S[Phospho (STY): 45%]PAAS[Phospho (STY): 0%]PT[Phospho (STY): 0%]PQS[Phospho (STY): 0%]AER_;_AKPAAQS[Phospho (STY): 0%]EEET[Phospho (STY): 0%]AT[Phospho (STY): 54.5%]S[Phospho (STY): 45.5%]PAAS[Phospho (STY): 0%]PT[Phospho (STY): 0%]PQS[Phospho (STY): 0%]AER_;_AKPAAQS[Phospho (STY): 0%]EEET[Phospho (STY): 0%]AT[Phospho (STY): 55.3%]S[Phospho (STY): 44.7%]PAAS[Phospho (STY): 0%]PT[Phospho (STY): 0%]PQS[Phospho (STY): 0%]AER_;_AKPAAQS[Phospho (STY): 0.6%]EEET[Phospho (STY): 2.4%]AT[Phospho (STY): 96.2%]S[Phospho (STY): 0.8%]PAAS[Phospho (STY): 0%]PT[Phospho (STY): 0%]PQS[Phospho (STY): 0%]AER_;_AKPAAQS[Phospho (STY): 0.7%]EEET[Phospho (STY): 2.6%]AT[Phospho (STY): 73.2%]S[Phospho (STY): 23.5%]PAAS[Phospho (STY): 0%]PT[Phospho (STY): 0%]PQS[Phospho (STY): 0%]AER_;_AKPAAQS[Phospho (STY): 0.2%]EEET[Phospho (STY): 0%]AT[Phospho (STY): 49.9%]S[Phospho (STY): 49.9%]PAAS[Phospho (STY): 0%]PT[Phospho (STY): 0%]PQS[Phospho (STY): 0%]AER_;_AKPAAQS[Phospho (STY): 0%]EEET[Phospho (STY): 0%]AT[Phospho (STY): 50%]S[Phospho (STY): 50%]PAAS[Phospho (STY): 0%]PT[Phospho (STY): 0%]PQS[Phospho (STY): 0%]AER_;_AKPAAQS[Phospho (STY): 0%]EEET[Phospho (STY): 0.6%]AT[Phospho (STY): 49.7%]S[Phospho (STY): 49.7%]PAAS[Phospho (STY): 0%]PT[Phospho (STY): 0%]PQS[Phospho (STY): 0%]AER_;_AKPAAQS[Phospho (STY): 0.1%]EEET[Phospho (STY): 31.2%]AT[Phospho (STY): 34.4%]S[Phospho (STY): 34.4%]PAAS[Phospho (STY): 0%]PT[Phospho (STY): 0%]PQS[Phospho (STY): 0%]AER_;_AKPAAQS[Phospho (STY): 0%]EEET[Phospho (STY): 0.6%]AT[Phospho (STY): 91.9%]S[Phospho (STY): 7.5%]PAAS[Phospho (STY): 0%]PT[Phospho (STY): 0%]PQS[Phospho (STY): 0%]AER_;_AKPAAQS[Phospho (STY): 0%]EEET[Phospho (STY): 0.5%]AT[Phospho (STY): 92.3%]S[Phospho (STY): 7.2%]PAAS[Phospho (STY): 0%]PT[Phospho (STY): 0%]PQS[Phospho (STY): 0%]AER_;_AKPAAQS[Phospho (STY): 0%]EEET[Phospho (STY): 0.4%]AT[Phospho (STY): 92.2%]S[Phospho (STY): 7.4%]PAAS[Phospho (STY): 0%]PT[Phospho (STY): 0%]PQS[Phospho (STY): 0%]AER_;_AKPAAQS[Phospho (STY): 0%]EEET[Phospho (STY): 0%]AT[Phospho (STY): 94.4%]S[Phospho (STY): 5.6%]PAAS[Phospho (STY): 0%]PT[Phospho (STY): 0%]PQS[Phospho (STY): 0%]AER_;_AKPAAQS[Phospho (STY): 0%]EEET[Phospho (STY): 0%]AT[Phospho (STY): 94.5%]S[Phospho (STY): 5.5%]PAAS[Phospho (STY): 0%]PT[Phospho (STY): 0%]PQS[Phospho (STY): 0%]AER_;_AKPAAQS[Phospho (STY): 0%]EEET[Phospho (STY): 0%]AT[Phospho (STY): 94.8%]S[Phospho (STY): 5.2%]PAAS[Phospho (STY): 0%]PT[Phospho (STY): 0%]PQS[Phospho (STY): 0%]AER_;_PAAQS[Phospho (STY): 32%]EEET[Phospho (STY): 2.1%]AT[Phospho (STY): 41.1%]S[Phospho (STY): 8.3%]PAAS[Phospho (STY): 6.1%]PT[Phospho (STY): 2.1%]PQS[Phospho (STY): 2.1%]AERS[Phospho (STY): 2.1%]PS[Phospho (STY): 2.1%]QEPS[Phospho (STY): 2.1%]APGK_;_PAAQS[Phospho (STY): 0.7%]EEET[Phospho (STY): 0.7%]AT[Phospho (STY): 28%]S[Phospho (STY): 0.7%]PAAS[Phospho (STY): 0.9%]PT[Phospho (STY): 12.7%]PQS[Phospho (STY): 4.2%]AERS[Phospho (STY): 24.6%]PS[Phospho (STY): 26.6%]QEPS[Phospho (STY): 0.7%]APGK_	0.498860120773315;0.480194389820099;0.109425470232964;0.322093635797501;0.485679447650909;0.427852779626846;2.97284641348483E-10;4.13270863646176E-05;0.752996325492859;0.00126329332124442;0.95625901222229;0.606274604797363;2.52329841128913E-17;0.000179527560248971;0.0139531418681145;3.85272244329826E-07;0.455134809017181;4.04769186049799E-17;0.545080184936523;0.962055802345276;0.00655365688726306;0.499001234769821;0.000233819839195348;1.07422856672201E-05;0.000530323304701596;2.6889763947934E-15;0.00513586029410362;0.0739610716700554;5.69502301220326E-12;1.67749007573548E-07;0.0522943139076233;0.0207923818379641;0.0074638482183218	13.8327894210815;11.1938943862915;10.7206134796143;2.50987577438354;6.89628791809082;3.69636106491089;27.3133201599121;7.09748888015747;19.0887203216553;7.77911043167114;24.3683223724365;27.4999179840088;28.7083911895752;47.0740394592285;69.0739212036133;68.5520172119141;83.9025268554688;43.7475852966309;84.0890884399414;18.4108753204346;11.2120494842529;16.4870223999023;5.45119762420654;7.48951530456543;14.6705026626587;15.6724720001221;45.4610710144043;50.0569305419922;33.2467346191406;44.9061508178711;60.1327247619629;1	7;11;13;14;18;20;23;5;9;11;12;16;18;21;25;27;31	0;0.5;0.48;0.04;0.88;0.11;0.07;0.32;0.49;0.02;0.03;0.43;0;0.57;0.43;0.75;0.25;0.24;0.04;0.96;0.01;0.19;0.61;0.98;0.02;1;0.99;0.55;0.45;0.54;0.46;0.03;0.73;0.5;0.31;0.34;0.92;0.07;0.94;0.06;0.95;0.05;0.32;0.02;0.41;0.08;0.06;0.01;0.28;0.13;0.04;0.25;0.27	S;T	0.880763799036661;0.989934206381758;0.860619711494534;0.821149991364511;0.935263051824687;1.10012321133704;0.903526127935845;0.880763799036661;0.989934206381758;0.998201724568936;1.1313926177098;0.860619711494534;0.821149991364511;0.869884504051217;0.956342662566163;0.942972973343381;0.951923824745659;1.57775114150951;1.10012321133704;0.821149991364511;1.08520239238056	FALSE	1	_AKPAAQSEEETAT[Phospho (STY)]SPAASPTPQSAER_.2;_AKPAAQSEEETAT[Phospho (STY)]SPAASPTPQSAER_.3;_PAAQSEEETAT[Phospho (STY)]SPAASPTPQSAERSPSQEPSAPGK_.3	Eif3b_T74_M1	3	EVRAKPAAQSEEETATSPAASPTPQSAERSP	T
23.7724	23.7737	24.1012	23.7779	23.8127	23.2254	22.1188	23.7876	11.1653	23.8617	11.7594	12.1933	24.1487	22.7536	18.5448	16.5155	22.8771	25.2774	25.8373	26.4051	23.3104	12.7285	23.2428	21.9726	23.0268	22.2754	22.5534	23.7456	biological regulation;cellular component assembly;cellular component assembly at cellular level;cellular component organization;cellular component organization at cellular level;cellular component organization or biogenesis;cellular component organization or biogenesis at cellular level;cellular macromolecular complex assembly;cellular macromolecular complex subunit organization;cellular process;formation of translation preinitiation complex;macromolecular complex assembly;macromolecular complex subunit organization;posttranscriptional regulation of gene expression;regulation of biological process;regulation of biosynthetic process;regulation of cellular biosynthetic process;regulation of cellular macromolecule biosynthetic process;regulation of cellular metabolic process;regulation of cellular process;regulation of cellular protein metabolic process;regulation of gene expression;regulation of macromolecule biosynthetic process;regulation of macromolecule metabolic process;regulation of metabolic process;regulation of primary metabolic process;regulation of protein metabolic process;regulation of translation;regulation of translational initiation;ribonucleoprotein complex assembly;ribonucleoprotein complex subunit organization;translational initiation	binding;nucleic acid binding;nucleotide binding;RNA binding;translation factor activity, nucleic acid binding;translation initiation factor activity	cell part;cytoplasm;cytoplasmic part;eukaryotic 43S preinitiation complex;eukaryotic 48S preinitiation complex;eukaryotic translation initiation factor 3 complex;eukaryotic translation initiation factor 3 complex, eIF3m;extracellular membrane-bounded organelle;extracellular organelle;extracellular region part;extracellular vesicular exosome;intracellular organelle part;intracellular part;macromolecular complex;membrane-bounded organelle;membrane-bounded vesicle;nuclear part;nucleoplasm;organelle;organelle part;protein complex;ribonucleoprotein complex;translation preinitiation complex;vesicle	RNA transport	Acetylation;Completeproteome;Cytoplasm;Initiationfactor;Phosphoprotein;Proteinbiosynthesis;Referenceproteome;Repeat;RNA-binding;WDrepeat	Casein kinase I substrate motif;G protein-coupled receptor kinase 1 substrate motif	Eif3b		+				+	Arg_starv_3h_0h;Leu_starv_10h_0h	0.996	0.753789	0.285747	-0.620166	-1.22885	1.61402	0.014162	-9.11138	-2.89497	0.966234	0.0611099	-3.36566	-1.78691	0.790151	0.141993	1.24293	1.41253	0.669906	0.147158	-3.54271	-1.33772	1.55247	0.0475305	-0.955983	-2.21378	Not Defined	7;19;8;16;8;20;1;2;6;13;7;17;3;8;28;4;6;7;21;23;1;2;3;4;5;15;14;24;27;10;14;17;21;25;26;27;2;5;6;18;19	Q8JZQ9	Mus musculus	Eukaryotic translation initiation factor 3 subunit B	Q8JZQ9	EIF3B_MOUSE	AKPAAQSEEETATSPAASPTPQSAERSPSQEPSAPGK;AKPAAQSEEETATSPAASPTPQSAER;PAAQSEEETATSPAASPTPQSAER;PAAQSEEETATSPAASPTPQSAERSPSQEPSAPGK	62;64	_AKPAAQSEEETAT[Phospho (STY)]SPAASPTPQSAERS[Phospho (STY)]PSQEPSAPGK_.3;_AKPAAQSEEETATS[Phospho (STY)]PAASPTPQSAERS[Phospho (STY)]PSQEPSAPGK_.3;_AKPAAQSEEET[Phospho (STY)]ATSPAASPTPQSAERS[Phospho (STY)]PSQEPSAPGK_.3;_AKPAAQSEEETAT[Phospho (STY)]SPAASPTPQSAERSPS[Phospho (STY)]QEPSAPGK_.3;_AKPAAQS[Phospho (STY)]EEETATSPAASPTPQSAERS[Phospho (STY)]PSQEPSAPGK_.3;_AKPAAQSEEETAT[Phospho (STY)]SPAASPTPQS[Phospho (STY)]AERSPSQEPSAPGK_.3;_AKPAAQSEEETAT[Phospho (STY)]SPAASPTPQSAERS[Phospho (STY)]PSQEPSAPGK_.3;_AKPAAQSEEETATS[Phospho (STY)]PAASPTPQSAERS[Phospho (STY)]PSQEPSAPGK_.3;_AKPAAQSEEET[Phospho (STY)]ATSPAASPTPQSAERS[Phospho (STY)]PSQEPSAPGK_.3;_AKPAAQSEEETATS[Phospho (STY)]PAASPTPQSAERSPS[Phospho (STY)]QEPSAPGK_.3;_AKPAAQSEEETAT[Phospho (STY)]SPAASPTPQSAERSPS[Phospho (STY)]QEPSAPGK_.3;_AKPAAQS[Phospho (STY)]EEETATSPAASPTPQSAERS[Phospho (STY)]PSQEPSAPGK_.3;_AKPAAQSEEETATS[Phospho (STY)]PAASPTPQSAERSPSQEPS[Phospho (STY)]APGK_.3;_AKPAAQSEEETATS[Phospho (STY)]PAAS[Phospho (STY)]PTPQSAERSPSQEPSAPGK_.3;_AKPAAQSEEETAT[Phospho (STY)]SPAASPTPQS[Phospho (STY)]AERSPSQEPSAPGK_.3;_AKPAAQSEEETATSPAAS[Phospho (STY)]PTPQSAERS[Phospho (STY)]PSQEPSAPGK_.3;_AKPAAQSEEETATSPAAS[Phospho (STY)]PTPQSAERS[Phospho (STY)]PSQEPSAPGK_.3;_AKPAAQSEEETAT[Phospho (STY)]SPAASPTPQSAERS[Phospho (STY)]PSQEPSAPGK_.3;_AKPAAQSEEETATS[Phospho (STY)]PAASPTPQSAERS[Phospho (STY)]PSQEPSAPGK_.3;_AKPAAQSEEETATS[Phospho (STY)]PAASPTPQSAERSPS[Phospho (STY)]QEPSAPGK_.3;_AKPAAQSEEETAT[Phospho (STY)]SPAASPTPQSAERSPS[Phospho (STY)]QEPSAPGK_.3;_AKPAAQS[Phospho (STY)]EEETATSPAASPTPQSAERS[Phospho (STY)]PSQEPSAPGK_.3;_AKPAAQSEEETATS[Phospho (STY)]PAASPTPQSAERSPSQEPS[Phospho (STY)]APGK_.3;_AKPAAQSEEETATS[Phospho (STY)]PAAS[Phospho (STY)]PTPQSAERSPSQEPSAPGK_.3;_AKPAAQSEEETAT[Phospho (STY)]SPAASPTPQS[Phospho (STY)]AERSPSQEPSAPGK_.3;_AKPAAQSEEETAT[Phospho (STY)]SPAAS[Phospho (STY)]PTPQSAER_.2;_AKPAAQSEEETATS[Phospho (STY)]PAAS[Phospho (STY)]PTPQSAER_.2;_AKPAAQSEEETATS[Phospho (STY)]PAASPTPQS[Phospho (STY)]AER_.2;_AKPAAQSEEET[Phospho (STY)]ATSPAAS[Phospho (STY)]PTPQSAER_.4;_AKPAAQSEEETATS[Phospho (STY)]PAAS[Phospho (STY)]PTPQSAER_.4;_AKPAAQSEEETAT[Phospho (STY)]SPAAS[Phospho (STY)]PTPQSAER_.4;_AKPAAQS[Phospho (STY)]EEETATSPAAS[Phospho (STY)]PTPQSAER_.4;_AKPAAQSEEETATS[Phospho (STY)]PAASPT[Phospho (STY)]PQSAER_.4;_AKPAAQSEEET[Phospho (STY)]ATSPAAS[Phospho (STY)]PTPQSAER_.4;_AKPAAQSEEETATS[Phospho (STY)]PAAS[Phospho (STY)]PTPQSAER_.4;_AKPAAQSEEETAT[Phospho (STY)]SPAAS[Phospho (STY)]PTPQSAER_.4;_AKPAAQSEEETATS[Phospho (STY)]PAASPT[Phospho (STY)]PQSAER_.4;_AKPAAQS[Phospho (STY)]EEETATSPAAS[Phospho (STY)]PTPQSAER_.4;_AKPAAQSEEETAT[Phospho (STY)]S[Phospho (STY)]PAASPTPQSAER_.3;_AKPAAQS[Phospho (STY)]EEETAT[Phospho (STY)]SPAASPTPQSAER_.3;_AKPAAQSEEET[Phospho (STY)]ATS[Phospho (STY)]PAASPTPQSAER_.3;_AKPAAQS[Phospho (STY)]EEETATS[Phospho (STY)]PAASPTPQSAER_.3;_PAAQSEEETATS[Phospho (STY)]PAAS[Phospho (STY)]PTPQSAER_.2;_PAAQSEEETATS[Phospho (STY)]PAASPT[Phospho (STY)]PQSAER_.2;_PAAQSEEETAT[Phospho (STY)]SPAAS[Phospho (STY)]PTPQSAER_.2;_PAAQSEEETAT[Phospho (STY)]SPAASPTPQSAERS[Phospho (STY)]PSQEPSAPGK_.5;_PAAQSEEET[Phospho (STY)]ATSPAASPTPQSAERS[Phospho (STY)]PSQEPSAPGK_.5;_PAAQSEEET[Phospho (STY)]ATSPAAS[Phospho (STY)]PTPQSAER_.4	_AKPAAQS[Phospho (STY): 0%]EEET[Phospho (STY): 0%]AT[Phospho (STY): 49.2%]S[Phospho (STY): 3.2%]PAAS[Phospho (STY): 47.6%]PT[Phospho (STY): 0%]PQS[Phospho (STY): 0%]AERS[Phospho (STY): 100%]PS[Phospho (STY): 0%]QEPS[Phospho (STY): 0%]APGK_;_AKPAAQS[Phospho (STY): 0%]EEET[Phospho (STY): 0%]AT[Phospho (STY): 48.9%]S[Phospho (STY): 3.2%]PAAS[Phospho (STY): 47.9%]PT[Phospho (STY): 0%]PQS[Phospho (STY): 0%]AERS[Phospho (STY): 99.9%]PS[Phospho (STY): 0%]QEPS[Phospho (STY): 0%]APGK_;_AKPAAQS[Phospho (STY): 0%]EEET[Phospho (STY): 0%]AT[Phospho (STY): 56.9%]S[Phospho (STY): 4.1%]PAAS[Phospho (STY): 39%]PT[Phospho (STY): 0%]PQS[Phospho (STY): 0%]AERS[Phospho (STY): 100%]PS[Phospho (STY): 0%]QEPS[Phospho (STY): 0%]APGK_;_AKPAAQS[Phospho (STY): 0%]EEET[Phospho (STY): 0%]AT[Phospho (STY): 50.9%]S[Phospho (STY): 3.3%]PAAS[Phospho (STY): 45.8%]PT[Phospho (STY): 0%]PQS[Phospho (STY): 0%]AERS[Phospho (STY): 100%]PS[Phospho (STY): 0%]QEPS[Phospho (STY): 0%]APGK_;_AKPAAQS[Phospho (STY): 0%]EEET[Phospho (STY): 0%]AT[Phospho (STY): 51.9%]S[Phospho (STY): 3.3%]PAAS[Phospho (STY): 44.8%]PT[Phospho (STY): 0%]PQS[Phospho (STY): 0%]AERS[Phospho (STY): 100%]PS[Phospho (STY): 0%]QEPS[Phospho (STY): 0%]APGK_;_AKPAAQS[Phospho (STY): 0%]EEET[Phospho (STY): 0%]AT[Phospho (STY): 62.1%]S[Phospho (STY): 4.5%]PAAS[Phospho (STY): 33.3%]PT[Phospho (STY): 0%]PQS[Phospho (STY): 0%]AERS[Phospho (STY): 100%]PS[Phospho (STY): 0%]QEPS[Phospho (STY): 0%]APGK_;_AKPAAQS[Phospho (STY): 0%]EEET[Phospho (STY): 0%]AT[Phospho (STY): 43.1%]S[Phospho (STY): 37.1%]PAAS[Phospho (STY): 0.5%]PT[Phospho (STY): 2%]PQS[Phospho (STY): 17.5%]AERS[Phospho (STY): 99.8%]PS[Phospho (STY): 0.1%]QEPS[Phospho (STY): 0%]APGK_;_AKPAAQS[Phospho (STY): 0%]EEET[Phospho (STY): 0%]AT[Phospho (STY): 78.9%]S[Phospho (STY): 3.4%]PAAS[Phospho (STY): 35%]PT[Phospho (STY): 82%]PQS[Phospho (STY): 0.2%]AERS[Phospho (STY): 0.5%]PS[Phospho (STY): 0%]QEPS[Phospho (STY): 0%]APGK_;_AKPAAQS[Phospho (STY): 0%]EEET[Phospho (STY): 0%]AT[Phospho (STY): 78.9%]S[Phospho (STY): 3.3%]PAAS[Phospho (STY): 34.3%]PT[Phospho (STY): 82.7%]PQS[Phospho (STY): 0.2%]AERS[Phospho (STY): 0.5%]PS[Phospho (STY): 0%]QEPS[Phospho (STY): 0%]APGK_;_AKPAAQS[Phospho (STY): 0%]EEET[Phospho (STY): 0%]AT[Phospho (STY): 78.6%]S[Phospho (STY): 3.6%]PAAS[Phospho (STY): 40.2%]PT[Phospho (STY): 77%]PQS[Phospho (STY): 0.2%]AERS[Phospho (STY): 0.4%]PS[Phospho (STY): 0%]QEPS[Phospho (STY): 0%]APGK_;_AKPAAQS[Phospho (STY): 0%]EEET[Phospho (STY): 0%]AT[Phospho (STY): 78.6%]S[Phospho (STY): 3.3%]PAAS[Phospho (STY): 34.6%]PT[Phospho (STY): 82.8%]PQS[Phospho (STY): 0.2%]AERS[Phospho (STY): 0.5%]PS[Phospho (STY): 0%]QEPS[Phospho (STY): 0%]APGK_;_AKPAAQS[Phospho (STY): 0%]EEET[Phospho (STY): 0%]AT[Phospho (STY): 78.7%]S[Phospho (STY): 3.3%]PAAS[Phospho (STY): 34.6%]PT[Phospho (STY): 82.7%]PQS[Phospho (STY): 0.2%]AERS[Phospho (STY): 0.5%]PS[Phospho (STY): 0%]QEPS[Phospho (STY): 0%]APGK_;_AKPAAQS[Phospho (STY): 0%]EEET[Phospho (STY): 0%]AT[Phospho (STY): 78.8%]S[Phospho (STY): 3.3%]PAAS[Phospho (STY): 34.4%]PT[Phospho (STY): 82.8%]PQS[Phospho (STY): 0.2%]AERS[Phospho (STY): 0.5%]PS[Phospho (STY): 0%]QEPS[Phospho (STY): 0%]APGK_;_AKPAAQS[Phospho (STY): 0%]EEET[Phospho (STY): 0%]AT[Phospho (STY): 78.4%]S[Phospho (STY): 3.3%]PAAS[Phospho (STY): 34.7%]PT[Phospho (STY): 83%]PQS[Phospho (STY): 0.2%]AERS[Phospho (STY): 0.5%]PS[Phospho (STY): 0%]QEPS[Phospho (STY): 0%]APGK_;_AKPAAQS[Phospho (STY): 0%]EEET[Phospho (STY): 0%]AT[Phospho (STY): 79.2%]S[Phospho (STY): 3.4%]PAAS[Phospho (STY): 34.8%]PT[Phospho (STY): 81.9%]PQS[Phospho (STY): 0.2%]AERS[Phospho (STY): 0.5%]PS[Phospho (STY): 0%]QEPS[Phospho (STY): 0%]APGK_;_AKPAAQS[Phospho (STY): 0%]EEET[Phospho (STY): 0%]AT[Phospho (STY): 76.3%]S[Phospho (STY): 3.7%]PAAS[Phospho (STY): 42%]PT[Phospho (STY): 77.6%]PQS[Phospho (STY): 0.2%]AERS[Phospho (STY): 0.3%]PS[Phospho (STY): 0%]QEPS[Phospho (STY): 0%]APGK_;_AKPAAQS[Phospho (STY): 0%]EEET[Phospho (STY): 0.2%]AT[Phospho (STY): 84.9%]S[Phospho (STY): 14.8%]PAAS[Phospho (STY): 1.9%]PT[Phospho (STY): 85.6%]PQS[Phospho (STY): 12.3%]AERS[Phospho (STY): 0.2%]PS[Phospho (STY): 0%]QEPS[Phospho (STY): 0%]APGK_;_AKPAAQS[Phospho (STY): 0%]EEET[Phospho (STY): 0%]AT[Phospho (STY): 83%]S[Phospho (STY): 5.6%]PAAS[Phospho (STY): 78.6%]PT[Phospho (STY): 32.1%]PQS[Phospho (STY): 0.3%]AERS[Phospho (STY): 0.3%]PS[Phospho (STY): 0%]QEPS[Phospho (STY): 0%]APGK_;_AKPAAQS[Phospho (STY): 0%]EEET[Phospho (STY): 0%]AT[Phospho (STY): 74.1%]S[Phospho (STY): 25.4%]PAAS[Phospho (STY): 65.5%]PT[Phospho (STY): 31.6%]PQS[Phospho (STY): 2.3%]AERS[Phospho (STY): 1.2%]PS[Phospho (STY): 0%]QEPS[Phospho (STY): 0%]APGK_;_AKPAAQS[Phospho (STY): 0%]EEET[Phospho (STY): 0%]AT[Phospho (STY): 74.3%]S[Phospho (STY): 25.2%]PAAS[Phospho (STY): 68.2%]PT[Phospho (STY): 29.1%]PQS[Phospho (STY): 2.1%]AERS[Phospho (STY): 1.1%]PS[Phospho (STY): 0%]QEPS[Phospho (STY): 0%]APGK_;_AKPAAQS[Phospho (STY): 0%]EEET[Phospho (STY): 0%]AT[Phospho (STY): 74%]S[Phospho (STY): 25.5%]PAAS[Phospho (STY): 65.2%]PT[Phospho (STY): 31.9%]PQS[Phospho (STY): 2.3%]AERS[Phospho (STY): 1.1%]PS[Phospho (STY): 0%]QEPS[Phospho (STY): 0%]APGK_;_AKPAAQS[Phospho (STY): 0%]EEET[Phospho (STY): 0%]AT[Phospho (STY): 74%]S[Phospho (STY): 25.4%]PAAS[Phospho (STY): 65.1%]PT[Phospho (STY): 31.8%]PQS[Phospho (STY): 2.5%]AERS[Phospho (STY): 1.2%]PS[Phospho (STY): 0%]QEPS[Phospho (STY): 0%]APGK_;_AKPAAQS[Phospho (STY): 0%]EEET[Phospho (STY): 0%]AT[Phospho (STY): 74.4%]S[Phospho (STY): 25.2%]PAAS[Phospho (STY): 69.3%]PT[Phospho (STY): 28%]PQS[Phospho (STY): 2%]AERS[Phospho (STY): 1.1%]PS[Phospho (STY): 0%]QEPS[Phospho (STY): 0%]APGK_;_AKPAAQS[Phospho (STY): 0%]EEET[Phospho (STY): 0%]AT[Phospho (STY): 74.1%]S[Phospho (STY): 25.4%]PAAS[Phospho (STY): 65.6%]PT[Phospho (STY): 31.5%]PQS[Phospho (STY): 2.4%]AERS[Phospho (STY): 1.1%]PS[Phospho (STY): 0%]QEPS[Phospho (STY): 0%]APGK_;_AKPAAQS[Phospho (STY): 0%]EEET[Phospho (STY): 0%]AT[Phospho (STY): 74.4%]S[Phospho (STY): 25.2%]PAAS[Phospho (STY): 67.5%]PT[Phospho (STY): 29.6%]PQS[Phospho (STY): 2.2%]AERS[Phospho (STY): 1.2%]PS[Phospho (STY): 0%]QEPS[Phospho (STY): 0%]APGK_;_AKPAAQS[Phospho (STY): 0%]EEET[Phospho (STY): 0%]AT[Phospho (STY): 73.8%]S[Phospho (STY): 25.5%]PAAS[Phospho (STY): 66.9%]PT[Phospho (STY): 30.5%]PQS[Phospho (STY): 2.3%]AERS[Phospho (STY): 0.9%]PS[Phospho (STY): 0%]QEPS[Phospho (STY): 0%]APGK_;_AKPAAQS[Phospho (STY): 0%]EEET[Phospho (STY): 0%]AT[Phospho (STY): 73.4%]S[Phospho (STY): 26.2%]PAAS[Phospho (STY): 82.4%]PT[Phospho (STY): 16.3%]PQS[Phospho (STY): 1.3%]AERS[Phospho (STY): 0.4%]PS[Phospho (STY): 0%]QEPS[Phospho (STY): 0%]APGK_;_AKPAAQS[Phospho (STY): 0%]EEET[Phospho (STY): 0%]AT[Phospho (STY): 78.7%]S[Phospho (STY): 21.4%]PAAS[Phospho (STY): 99.9%]PT[Phospho (STY): 0%]PQS[Phospho (STY): 0%]AER_;_AKPAAQS[Phospho (STY): 0%]EEET[Phospho (STY): 0%]AT[Phospho (STY): 78.4%]S[Phospho (STY): 21.8%]PAAS[Phospho (STY): 99.8%]PT[Phospho (STY): 0%]PQS[Phospho (STY): 0%]AER_;_AKPAAQS[Phospho (STY): 0%]EEET[Phospho (STY): 0%]AT[Phospho (STY): 78.6%]S[Phospho (STY): 21.5%]PAAS[Phospho (STY): 99.9%]PT[Phospho (STY): 0%]PQS[Phospho (STY): 0%]AER_;_AKPAAQS[Phospho (STY): 0%]EEET[Phospho (STY): 0%]AT[Phospho (STY): 74.9%]S[Phospho (STY): 25.3%]PAAS[Phospho (STY): 99.9%]PT[Phospho (STY): 0%]PQS[Phospho (STY): 0%]AER_;_AKPAAQS[Phospho (STY): 0%]EEET[Phospho (STY): 0%]AT[Phospho (STY): 74.8%]S[Phospho (STY): 25.4%]PAAS[Phospho (STY): 99.8%]PT[Phospho (STY): 0%]PQS[Phospho (STY): 0%]AER_;_AKPAAQS[Phospho (STY): 0%]EEET[Phospho (STY): 0%]AT[Phospho (STY): 74.7%]S[Phospho (STY): 25.5%]PAAS[Phospho (STY): 99.8%]PT[Phospho (STY): 0%]PQS[Phospho (STY): 0%]AER_;_AKPAAQS[Phospho (STY): 0%]EEET[Phospho (STY): 0%]AT[Phospho (STY): 78.2%]S[Phospho (STY): 21.8%]PAAS[Phospho (STY): 100%]PT[Phospho (STY): 0%]PQS[Phospho (STY): 0%]AER_;_AKPAAQS[Phospho (STY): 0%]EEET[Phospho (STY): 0%]AT[Phospho (STY): 62.4%]S[Phospho (STY): 37.6%]PAAS[Phospho (STY): 100%]PT[Phospho (STY): 0%]PQS[Phospho (STY): 0%]AER_;_AKPAAQS[Phospho (STY): 0%]EEET[Phospho (STY): 0%]AT[Phospho (STY): 61.9%]S[Phospho (STY): 38.1%]PAAS[Phospho (STY): 100%]PT[Phospho (STY): 0%]PQS[Phospho (STY): 0%]AER_;_AKPAAQS[Phospho (STY): 0%]EEET[Phospho (STY): 0%]AT[Phospho (STY): 92%]S[Phospho (STY): 8.4%]PAAS[Phospho (STY): 99.5%]PT[Phospho (STY): 0%]PQS[Phospho (STY): 0%]AER_;_AKPAAQS[Phospho (STY): 0%]EEET[Phospho (STY): 0%]AT[Phospho (STY): 92.1%]S[Phospho (STY): 8.4%]PAAS[Phospho (STY): 99.5%]PT[Phospho (STY): 0%]PQS[Phospho (STY): 0%]AER_;_AKPAAQS[Phospho (STY): 0%]EEET[Phospho (STY): 0%]AT[Phospho (STY): 92%]S[Phospho (STY): 8.6%]PAAS[Phospho (STY): 99.4%]PT[Phospho (STY): 0%]PQS[Phospho (STY): 0%]AER_;_AKPAAQS[Phospho (STY): 0%]EEET[Phospho (STY): 0%]AT[Phospho (STY): 85%]S[Phospho (STY): 25.7%]PAAS[Phospho (STY): 89.3%]PT[Phospho (STY): 0%]PQS[Phospho (STY): 0%]AER_;_AKPAAQS[Phospho (STY): 0%]EEET[Phospho (STY): 0%]AT[Phospho (STY): 85%]S[Phospho (STY): 25.3%]PAAS[Phospho (STY): 89.7%]PT[Phospho (STY): 0%]PQS[Phospho (STY): 0%]AER_;_AKPAAQS[Phospho (STY): 0%]EEET[Phospho (STY): 0%]AT[Phospho (STY): 85.1%]S[Phospho (STY): 25.5%]PAAS[Phospho (STY): 89.4%]PT[Phospho (STY): 0%]PQS[Phospho (STY): 0%]AER_;_AKPAAQS[Phospho (STY): 0%]EEET[Phospho (STY): 0%]AT[Phospho (STY): 85%]S[Phospho (STY): 26%]PAAS[Phospho (STY): 89%]PT[Phospho (STY): 0%]PQS[Phospho (STY): 0%]AER_;_AKPAAQS[Phospho (STY): 0%]EEET[Phospho (STY): 0.4%]AT[Phospho (STY): 97.7%]S[Phospho (STY): 90.6%]PAAS[Phospho (STY): 11.4%]PT[Phospho (STY): 0%]PQS[Phospho (STY): 0%]AER_;_AKPAAQS[Phospho (STY): 0%]EEET[Phospho (STY): 0.4%]AT[Phospho (STY): 97.6%]S[Phospho (STY): 90.5%]PAAS[Phospho (STY): 11.4%]PT[Phospho (STY): 0%]PQS[Phospho (STY): 0%]AER_;_AKPAAQS[Phospho (STY): 0%]EEET[Phospho (STY): 0.4%]AT[Phospho (STY): 97.7%]S[Phospho (STY): 90.8%]PAAS[Phospho (STY): 11.1%]PT[Phospho (STY): 0%]PQS[Phospho (STY): 0%]AER_;_AKPAAQS[Phospho (STY): 0.1%]EEET[Phospho (STY): 7.2%]AT[Phospho (STY): 99.6%]S[Phospho (STY): 93.1%]PAAS[Phospho (STY): 0%]PT[Phospho (STY): 0%]PQS[Phospho (STY): 0%]AER_;_AKPAAQS[Phospho (STY): 0.1%]EEET[Phospho (STY): 7.2%]AT[Phospho (STY): 99.6%]S[Phospho (STY): 93.2%]PAAS[Phospho (STY): 0%]PT[Phospho (STY): 0%]PQS[Phospho (STY): 0%]AER_;_AKPAAQS[Phospho (STY): 0%]EEET[Phospho (STY): 1.9%]AT[Phospho (STY): 91.3%]S[Phospho (STY): 67.1%]PAAS[Phospho (STY): 39.7%]PT[Phospho (STY): 0%]PQS[Phospho (STY): 0%]AER_;_AKPAAQS[Phospho (STY): 0.1%]EEET[Phospho (STY): 7.1%]AT[Phospho (STY): 99.6%]S[Phospho (STY): 93.2%]PAAS[Phospho (STY): 0%]PT[Phospho (STY): 0%]PQS[Phospho (STY): 0%]AER_;_AKPAAQS[Phospho (STY): 0%]EEET[Phospho (STY): 0%]AT[Phospho (STY): 61.4%]S[Phospho (STY): 98.2%]PAAS[Phospho (STY): 40.4%]PT[Phospho (STY): 0%]PQS[Phospho (STY): 0%]AER_;_AKPAAQS[Phospho (STY): 0%]EEET[Phospho (STY): 0%]AT[Phospho (STY): 62.1%]S[Phospho (STY): 98.2%]PAAS[Phospho (STY): 39.7%]PT[Phospho (STY): 0%]PQS[Phospho (STY): 0%]AER_;_AKPAAQS[Phospho (STY): 99.9%]EEET[Phospho (STY): 0.2%]AT[Phospho (STY): 78%]S[Phospho (STY): 21.9%]PAAS[Phospho (STY): 0%]PT[Phospho (STY): 0%]PQS[Phospho (STY): 0%]AER_;_AKPAAQS[Phospho (STY): 99.9%]EEET[Phospho (STY): 0.2%]AT[Phospho (STY): 77.9%]S[Phospho (STY): 22%]PAAS[Phospho (STY): 0%]PT[Phospho (STY): 0%]PQS[Phospho (STY): 0%]AER_;_AKPAAQS[Phospho (STY): 100%]EEET[Phospho (STY): 0%]AT[Phospho (STY): 99.4%]S[Phospho (STY): 0.6%]PAAS[Phospho (STY): 0%]PT[Phospho (STY): 0%]PQS[Phospho (STY): 0%]AER_;_AKPAAQS[Phospho (STY): 100%]EEET[Phospho (STY): 1.1%]AT[Phospho (STY): 62.4%]S[Phospho (STY): 36.4%]PAAS[Phospho (STY): 0%]PT[Phospho (STY): 0%]PQS[Phospho (STY): 0%]AER_;_AKPAAQS[Phospho (STY): 98.5%]EEET[Phospho (STY): 1.5%]AT[Phospho (STY): 66.8%]S[Phospho (STY): 33.2%]PAAS[Phospho (STY): 0%]PT[Phospho (STY): 0%]PQS[Phospho (STY): 0%]AER_;_AKPAAQS[Phospho (STY): 98.4%]EEET[Phospho (STY): 1.6%]AT[Phospho (STY): 66.8%]S[Phospho (STY): 33.2%]PAAS[Phospho (STY): 0%]PT[Phospho (STY): 0%]PQS[Phospho (STY): 0%]AER_;_AKPAAQS[Phospho (STY): 100%]EEET[Phospho (STY): 0%]AT[Phospho (STY): 57.3%]S[Phospho (STY): 42.7%]PAAS[Phospho (STY): 0%]PT[Phospho (STY): 0%]PQS[Phospho (STY): 0%]AER_;_AKPAAQS[Phospho (STY): 100%]EEET[Phospho (STY): 0%]AT[Phospho (STY): 57.1%]S[Phospho (STY): 42.9%]PAAS[Phospho (STY): 0%]PT[Phospho (STY): 0%]PQS[Phospho (STY): 0%]AER_;_AKPAAQS[Phospho (STY): 100%]EEET[Phospho (STY): 0%]AT[Phospho (STY): 57.2%]S[Phospho (STY): 42.8%]PAAS[Phospho (STY): 0%]PT[Phospho (STY): 0%]PQS[Phospho (STY): 0%]AER_;_PAAQS[Phospho (STY): 0%]EEET[Phospho (STY): 0%]AT[Phospho (STY): 78%]S[Phospho (STY): 22%]PAAS[Phospho (STY): 100%]PT[Phospho (STY): 0%]PQS[Phospho (STY): 0%]AER_;_PAAQS[Phospho (STY): 0%]EEET[Phospho (STY): 0%]AT[Phospho (STY): 77.3%]S[Phospho (STY): 22.7%]PAAS[Phospho (STY): 100%]PT[Phospho (STY): 0%]PQS[Phospho (STY): 0%]AER_;_PAAQS[Phospho (STY): 0%]EEET[Phospho (STY): 0%]AT[Phospho (STY): 69.3%]S[Phospho (STY): 30.7%]PAAS[Phospho (STY): 100%]PT[Phospho (STY): 0%]PQS[Phospho (STY): 0%]AER_;_PAAQS[Phospho (STY): 0%]EEET[Phospho (STY): 0%]AT[Phospho (STY): 69.2%]S[Phospho (STY): 30.8%]PAAS[Phospho (STY): 100%]PT[Phospho (STY): 0%]PQS[Phospho (STY): 0%]AER_;_PAAQS[Phospho (STY): 0%]EEET[Phospho (STY): 0%]AT[Phospho (STY): 69.6%]S[Phospho (STY): 30.4%]PAAS[Phospho (STY): 100%]PT[Phospho (STY): 0%]PQS[Phospho (STY): 0%]AER_;_PAAQS[Phospho (STY): 0%]EEET[Phospho (STY): 0%]AT[Phospho (STY): 80.3%]S[Phospho (STY): 19.7%]PAAS[Phospho (STY): 100%]PT[Phospho (STY): 0%]PQS[Phospho (STY): 0%]AER_;_PAAQS[Phospho (STY): 0%]EEET[Phospho (STY): 0%]AT[Phospho (STY): 80.1%]S[Phospho (STY): 19.9%]PAAS[Phospho (STY): 100%]PT[Phospho (STY): 0%]PQS[Phospho (STY): 0%]AER_;_PAAQS[Phospho (STY): 0%]EEET[Phospho (STY): 0%]AT[Phospho (STY): 89.5%]S[Phospho (STY): 10.5%]PAAS[Phospho (STY): 100%]PT[Phospho (STY): 0%]PQS[Phospho (STY): 0%]AER_;_PAAQS[Phospho (STY): 0%]EEET[Phospho (STY): 0%]AT[Phospho (STY): 89.3%]S[Phospho (STY): 10.7%]PAAS[Phospho (STY): 100%]PT[Phospho (STY): 0%]PQS[Phospho (STY): 0%]AER_;_PAAQS[Phospho (STY): 0%]EEET[Phospho (STY): 0%]AT[Phospho (STY): 86%]S[Phospho (STY): 14%]PAAS[Phospho (STY): 100%]PT[Phospho (STY): 0%]PQS[Phospho (STY): 0%]AER_;_PAAQS[Phospho (STY): 0%]EEET[Phospho (STY): 0%]AT[Phospho (STY): 86.1%]S[Phospho (STY): 13.9%]PAAS[Phospho (STY): 100%]PT[Phospho (STY): 0%]PQS[Phospho (STY): 0%]AER_;_PAAQS[Phospho (STY): 0%]EEET[Phospho (STY): 0.5%]AT[Phospho (STY): 63.2%]S[Phospho (STY): 36.5%]PAAS[Phospho (STY): 99.9%]PT[Phospho (STY): 0%]PQS[Phospho (STY): 0%]AER_;_PAAQS[Phospho (STY): 0%]EEET[Phospho (STY): 13.2%]AT[Phospho (STY): 44.8%]S[Phospho (STY): 47.4%]PAAS[Phospho (STY): 11.6%]PT[Phospho (STY): 39.8%]PQS[Phospho (STY): 40.8%]AERS[Phospho (STY): 1.6%]PS[Phospho (STY): 0.8%]QEPS[Phospho (STY): 0%]APGK_;_PAAQS[Phospho (STY): 0%]EEET[Phospho (STY): 24.1%]AT[Phospho (STY): 68.6%]S[Phospho (STY): 79.5%]PAAS[Phospho (STY): 14.8%]PT[Phospho (STY): 9.2%]PQS[Phospho (STY): 3.6%]AERS[Phospho (STY): 0.1%]PS[Phospho (STY): 0.1%]QEPS[Phospho (STY): 0%]APGK_;_PAAQS[Phospho (STY): 1.2%]EEET[Phospho (STY): 15.6%]AT[Phospho (STY): 52.1%]S[Phospho (STY): 66.1%]PAAS[Phospho (STY): 39.8%]PT[Phospho (STY): 11.7%]PQS[Phospho (STY): 10.2%]AERS[Phospho (STY): 2.2%]PS[Phospho (STY): 1%]QEPS[Phospho (STY): 0%]APGK_;_PAAQS[Phospho (STY): 1.1%]EEET[Phospho (STY): 15.6%]AT[Phospho (STY): 52%]S[Phospho (STY): 66.1%]PAAS[Phospho (STY): 39.8%]PT[Phospho (STY): 11.7%]PQS[Phospho (STY): 10.3%]AERS[Phospho (STY): 2.2%]PS[Phospho (STY): 1%]QEPS[Phospho (STY): 0%]APGK_;_PAAQS[Phospho (STY): 0%]EEET[Phospho (STY): 37%]AT[Phospho (STY): 85.6%]S[Phospho (STY): 73.3%]PAAS[Phospho (STY): 3.9%]PT[Phospho (STY): 0.3%]PQS[Phospho (STY): 0%]AER_;_PAAQS[Phospho (STY): 0%]EEET[Phospho (STY): 1.4%]AT[Phospho (STY): 79.2%]S[Phospho (STY): 96.1%]PAAS[Phospho (STY): 23%]PT[Phospho (STY): 0.3%]PQS[Phospho (STY): 0%]AER_;_PAAQS[Phospho (STY): 0%]EEET[Phospho (STY): 1.2%]AT[Phospho (STY): 99.1%]S[Phospho (STY): 99%]PAAS[Phospho (STY): 0.7%]PT[Phospho (STY): 0%]PQS[Phospho (STY): 0%]AER_;_PAAQS[Phospho (STY): 0%]EEET[Phospho (STY): 10.3%]AT[Phospho (STY): 89.9%]S[Phospho (STY): 96.7%]PAAS[Phospho (STY): 1.6%]PT[Phospho (STY): 1.5%]PQS[Phospho (STY): 0%]AER_;_PAAQS[Phospho (STY): 0%]EEET[Phospho (STY): 22.2%]AT[Phospho (STY): 93.4%]S[Phospho (STY): 84.2%]PAAS[Phospho (STY): 0.2%]PT[Phospho (STY): 0%]PQS[Phospho (STY): 0%]AER_;_PAAQS[Phospho (STY): 0%]EEET[Phospho (STY): 13.2%]AT[Phospho (STY): 92.9%]S[Phospho (STY): 90.3%]PAAS[Phospho (STY): 3.5%]PT[Phospho (STY): 0.1%]PQS[Phospho (STY): 0%]AER_;_PAAQS[Phospho (STY): 0%]EEET[Phospho (STY): 1.1%]AT[Phospho (STY): 65%]S[Phospho (STY): 94%]PAAS[Phospho (STY): 39.7%]PT[Phospho (STY): 0.1%]PQS[Phospho (STY): 0%]AER_;_PAAQS[Phospho (STY): 2.6%]EEET[Phospho (STY): 76.4%]AT[Phospho (STY): 91.9%]S[Phospho (STY): 25.6%]PAAS[Phospho (STY): 2.2%]PT[Phospho (STY): 1.3%]PQS[Phospho (STY): 0%]AER_;_PAAQS[Phospho (STY): 0%]EEET[Phospho (STY): 62.5%]AT[Phospho (STY): 75.6%]S[Phospho (STY): 56.2%]PAAS[Phospho (STY): 5.3%]PT[Phospho (STY): 0.3%]PQS[Phospho (STY): 0%]AER_;_PAAQS[Phospho (STY): 0.1%]EEET[Phospho (STY): 75.9%]AT[Phospho (STY): 75%]S[Phospho (STY): 45.9%]PAAS[Phospho (STY): 2.4%]PT[Phospho (STY): 0.7%]PQS[Phospho (STY): 0%]AER_;_PAAQS[Phospho (STY): 0%]EEET[Phospho (STY): 68.8%]AT[Phospho (STY): 80.1%]S[Phospho (STY): 48.3%]PAAS[Phospho (STY): 2.8%]PT[Phospho (STY): 0%]PQS[Phospho (STY): 0%]AER_;_PAAQS[Phospho (STY): 0%]EEET[Phospho (STY): 88.1%]AT[Phospho (STY): 76.1%]S[Phospho (STY): 34.1%]PAAS[Phospho (STY): 1.7%]PT[Phospho (STY): 0%]PQS[Phospho (STY): 0%]AER_	0.49238196015358;0.0318437032401562;2.11831138585694E-06;5.10157224198338E-06;7.85881993162207E-13;0.000203148214495741;0.17477411031723;0.00484227808192372;0.00483947200700641;2.27343588399265E-09;1.13457679162821E-06;1.18797390769032E-06;1.12558653551942E-18;1.10707818780365E-12;0.0342584475874901;0.00179465138353407;0.00249628117308021;0.00311843398958445;0.0118626048788428;0.0113021098077297;6.18658206261169E-12;6.33602241853493E-12;3.59759866341847E-08;9.56439329229137E-18;0.251644462347031;0.0230865087360144;0.00415311055257916;0.787421107292175;0.218122810125351;5.3704260548175E-14;0.748538196086884;0.253866672515869;2.11899120472481E-09;3.49138245830954E-16;0.624088168144226;1.01178218581133E-10;7.15985106580774E-06;0.0842904597520828;0.920198500156403;2.53322935545031E-11;2.03121679476226E-08;2.03680247068405E-06;0.256778120994568;0.849992215633392;1.00120338680982E-18;1.10639666672796E-06;0.00375729822553694;0.114118948578835;0.114417508244514;4.79050576984719E-08;6.12221192568541E-05;6.12223448115401E-05;6.0909802414244E-05;0.000180165239726193;3.73728298308507E-10;6.69955261400901E-05;0.404064238071442;0.397027432918549;0.219192370772362;0.77974659204483;0.00230595958419144;0.219701901078224;0.994161248207092;0.00038168128230609;0.00564694777131081;0.364369243383408;0.332097053527832;0.668165504932404;0.0147629790008068;0.332011878490448;0.427289009094238;0.572746634483337;7.45391371310689E-05;0.42768058180809;0.219791546463966;1.54643312271219E-05;0.780136704444885;0.30661004781723;3.53458162862808E-05;0.695919275283813;0.197409689426422;0.000114439208118711;0.803087651729584;0.104648403823376;4.45581827079877E-05;0.895432829856873;0.140113547444344;1.59250867000083E-05;0.861391246318817;0.631534337997437;0.0161439720541239;0.00100735202431679;0.0223187282681465;0.0222819074988365;0.0389690212905407;0.013679607771337;0.00688300188630819;0.0160990636795759;0.00220817048102617;0.0353429056704044;0.0110556948930025;0.0216838177293539;0.0532111562788486;0.0244820509105921;0.0281225107610226;0.017116941511631	59.6620407104492;56.4019584655762;47.0108909606934;47.2907791137695;32.8846626281738;51.6270332336426;45.9708671569824;61.6028289794922;58.7480773925781;39.8979072570801;50.1377487182617;53.3190002441406;20.3489818572998;36.2991714477539;62.8810806274414;58.8376846313477;46.8318634033203;49.7664375305176;45.2675704956055;44.5895538330078;22.9772834777832;23.7068672180176;28.7405071258545;9.63780879974365;48.7698135375977;45.7012710571289;40.025089263916;78.5748443603516;76.3943862915039;46.7497482299805;60.3549613952637;59.0911483764648;39.2750816345215;51.0315284729004;63.4252700805664;39.8453254699707;59.9436073303223;69.358024597168;71.7416076660156;47.4667282104492;51.3245544433594;86.6144866943359;98.8792877197266;100.649528503418;58.405891418457;85.3379364013672;57.8993721008301;62.20556640625;63.7404556274414;47.5072402954102;45.1542930603027;51.618408203125;50.5919914245605;43.0770835876465;39.4193687438965;62.5067863464355;76.1179809570313;72.9590606689453;58.6984596252441;79.0761642456055;71.132453918457;77.9072341918945;81.7410202026367;68.3579406738281;77.0228576660156;71.7871322631836;64.8149490356445;82.4053421020508;77.6490478515625;81.7813034057617;64.5433807373047;80.3616943359375;70.5772552490234;80.295783996582;61.6583099365234;50.39306640625;62.9258575439453;64.1801528930664;53.6215667724609;65.0130157470703;65.1571502685547;55.9112510681152;66.5975875854492;59.0591583251953;48.4497680664063;61.2277412414551;102.541542053223;91.5208358764648;104.368469238281;30.1604499816895;29.0927753448486;26.2203407287598;25.6071891784668;23.6677074432373;37.6031150817871;39.7332344055176;34.8965072631836;31.8322143554688;40.5922431945801;26.6500816345215;32.4747848510742;17.4212913513184;27.8936214447021;28.7872219085693;49.345832824707;42.8672065734863	7;11;13;14;18;20;23;27;29;33;7;11;13;14;18;20;23;5;9;11;12;16;18;21;5;9;11;12;16;18;21;25;27;31	0;0.49;0.03;0.48;1;0.57;0.04;0.39;0.51;0.46;0.52;0.45;0.62;0.05;0.33;0.43;0.37;0.01;0.02;0.17;0;0.79;0.03;0.35;0.82;0.34;0.83;0.04;0.4;0.77;0.78;0.76;0.42;0.85;0.15;0.02;0.86;0.12;0;0.83;0.06;0.79;0.32;0.74;0.25;0.65;0.02;0.01;0.68;0.29;0.69;0.28;0.66;0.3;0.26;0.67;0.73;0.82;0.16;0;0.79;0.21;1;0.78;0.22;0.75;0.25;0.62;0.38;0;0.92;0.08;1;0.09;0.99;0.85;0.26;0.89;0.25;0.9;0;0.98;0.91;0.11;0.07;1;0.93;0.02;0.67;0.4;0.61;0.62;1;0;0.78;0.22;0.99;0.01;0.62;0.36;0.67;0.33;0.98;0.02;0.57;0.43;0;0.78;0.22;1;0.77;0.23;0.69;0.31;0.7;0.3;0.8;0.2;0.9;0.1;0.89;0.11;0.86;0.14;0.63;0.36;0;0.13;0.45;0.47;0.12;0.4;0.41;0.02;0.01;0.24;0.69;0.8;0.15;0.09;0.04;0.16;0.52;0.66;0.1;0;0.37;0.86;0.73;0.04;0.01;0.79;0.96;0.23;0.99;0.1;0.9;0.97;0.02;0.22;0.93;0.84;0.13;0.65;0.94;0.4;0.03;0.76;0.92;0.26;0.02;0.01;0;0.63;0.56;0.05;0.75;0.46;0.69;0.8;0.48;0.88;0.34	S;T	1.03008597280568;0.821149991364511;1.01885146219869;1.1313926177098;1.01885146219869;0.869884504051217;1.01772685063928;1.00874414370979;1.00355307928097;1.12407522531567;1.03008597280568;0.933385686403923;0.931626085544193;1.01885146219869;1.10012321133704;0.96148209032886;1.00355307928097;1.03008597280568;0.956342662566163;0.942972973343381;1.01772685063928;1.00874414370979;0.931626085544193;0.96148209032886;1.07309229309239;1.10610330554107;1.01094216304737;0.951923824745659;1.08520239238056;0.880763799036661;1.01094216304737;0.933385686403923;0.956342662566163;1.57775114150951;1.14354133329914;1.08520239238056;1.00874414370979;1.07309229309239;1.00355307928097;0.860619711494534;0.821149991364511	FALSE	2	_AKPAAQSEEETAT[Phospho (STY)]SPAASPTPQSAERS[Phospho (STY)]PSQEPSAPGK_.3;_AKPAAQSEEETAT[Phospho (STY)]SPAASPT[Phospho (STY)]PQSAERSPSQEPSAPGK_.3;_AKPAAQSEEETAT[Phospho (STY)]SPAAS[Phospho (STY)]PTPQSAERSPSQEPSAPGK_.3;_AKPAAQSEEETAT[Phospho (STY)]SPAAS[Phospho (STY)]PTPQSAER_.2;_AKPAAQSEEETAT[Phospho (STY)]SPAAS[Phospho (STY)]PTPQSAER_.4;_AKPAAQSEEETAT[Phospho (STY)]S[Phospho (STY)]PAASPTPQSAER_.4;_AKPAAQS[Phospho (STY)]EEETAT[Phospho (STY)]SPAASPTPQSAER_.3;_PAAQSEEETAT[Phospho (STY)]SPAAS[Phospho (STY)]PTPQSAER_.2;_PAAQSEEETAT[Phospho (STY)]S[Phospho (STY)]PAASPTPQSAERSPSQEPSAPGK_.5;_PAAQSEEETAT[Phospho (STY)]S[Phospho (STY)]PAASPTPQSAER_.4;_PAAQSEEET[Phospho (STY)]AT[Phospho (STY)]SPAASPTPQSAER_.4	Eif3b_T74_M2	11	EVRAKPAAQSEEETATSPAASPTPQSAERSP	T
17.065	18.5259	16.6904	19.2743	12.4814	11.7833	17.9628	12.8111	12.4951	17.9623	11.8563	19.7836	12.9387	10.9871	12.6129	12.1439	19.1405	20.0101	11.227	11.6359	18.85	18.8524	19.1913	19.8761	17.4429	20.9878	13.5082	18.1646	biological regulation;cellular component assembly;cellular component assembly at cellular level;cellular component organization;cellular component organization at cellular level;cellular component organization or biogenesis;cellular component organization or biogenesis at cellular level;cellular macromolecular complex assembly;cellular macromolecular complex subunit organization;cellular process;formation of translation preinitiation complex;macromolecular complex assembly;macromolecular complex subunit organization;posttranscriptional regulation of gene expression;regulation of biological process;regulation of biosynthetic process;regulation of cellular biosynthetic process;regulation of cellular macromolecule biosynthetic process;regulation of cellular metabolic process;regulation of cellular process;regulation of cellular protein metabolic process;regulation of gene expression;regulation of macromolecule biosynthetic process;regulation of macromolecule metabolic process;regulation of metabolic process;regulation of primary metabolic process;regulation of protein metabolic process;regulation of translation;regulation of translational initiation;ribonucleoprotein complex assembly;ribonucleoprotein complex subunit organization;translational initiation	binding;nucleic acid binding;nucleotide binding;RNA binding;translation factor activity, nucleic acid binding;translation initiation factor activity	cell part;cytoplasm;cytoplasmic part;eukaryotic 43S preinitiation complex;eukaryotic 48S preinitiation complex;eukaryotic translation initiation factor 3 complex;eukaryotic translation initiation factor 3 complex, eIF3m;extracellular membrane-bounded organelle;extracellular organelle;extracellular region part;extracellular vesicular exosome;intracellular organelle part;intracellular part;macromolecular complex;membrane-bounded organelle;membrane-bounded vesicle;nuclear part;nucleoplasm;organelle;organelle part;protein complex;ribonucleoprotein complex;translation preinitiation complex;vesicle	RNA transport	Acetylation;Completeproteome;Cytoplasm;Initiationfactor;Phosphoprotein;Proteinbiosynthesis;Referenceproteome;Repeat;RNA-binding;WDrepeat	Casein kinase II substrate motif;DNA dependent Protein kinase substrate motif;G protein-coupled receptor kinase 1 substrate motif;GSK-3, ERK1, ERK2, CDK5 substrate motif;WW domain binding motif	Eif3b			+				Arg_starv_10h_0h	0.94	1.43566	0.0653542	-4.12925	-2.5142	0.529116	0.232302	-2.3646	-1.09235	3.598	0.00188172	-5.71828	-6.78204	0.437338	0.317513	-2.38552	-0.940564	1.02916	0.0729842	1.30353	1.72766	0.0788665	0.863798	-0.363007	-0.206506	Not Defined	21;22;23;24;2;3;4;18;23;24;26;28;1;7;10;12;17;21;22;23;25	Q8JZQ9	Mus musculus	Eukaryotic translation initiation factor 3 subunit B	Q8JZQ9	EIF3B_MOUSE	AKPAAQSEEETATSPAASPTPQSAERSPSQEPSAPGK;PAAQSEEETATSPAASPTPQSAERSPSQEPSAPGK;PAAQSEEETATSPAASPTPQSAER	62;64	_AKPAAQSEEETATSPAASPTPQSAERS[Phospho (STY)]PSQEPSAPGK_.3;_AKPAAQSEEETATSPAASPTPQSAERSPS[Phospho (STY)]QEPSAPGK_.3;_AKPAAQSEEETATSPAASPTPQSAERSPSQEPS[Phospho (STY)]APGK_.3;_AKPAAQSEEETATSPAASPTPQS[Phospho (STY)]AERSPSQEPSAPGK_.3;_PAAQS[Phospho (STY)]EEETATSPAASPTPQSAERSPSQEPSAPGK_.3;_PAAQSEEETATSPAASPT[Phospho (STY)]PQSAERSPSQEPSAPGK_.3;_PAAQSEEETATSPAASPTPQS[Phospho (STY)]AERSPSQEPSAPGK_.3;_PAAQSEEETATSPAASPTPQSAERS[Phospho (STY)]PSQEPSAPGK_.3;_PAAQSEEET[Phospho (STY)]ATSPAASPTPQSAERSPSQEPSAPGK_.3;_PAAQSEEETATSPAASPTPQSAERSPSQEPS[Phospho (STY)]APGK_.3;_PAAQSEEETATSPAASPTPQSAERSPS[Phospho (STY)]QEPSAPGK_.3;_PAAQSEEETATSPAAS[Phospho (STY)]PTPQSAER_.2;_PAAQSEEET[Phospho (STY)]ATSPAASPTPQSAER_.2;_PAAQSEEETAT[Phospho (STY)]SPAASPTPQSAER_.2;_PAAQSEEETATS[Phospho (STY)]PAASPTPQSAER_.2	_AKPAAQS[Phospho (STY): 0%]EEET[Phospho (STY): 0%]AT[Phospho (STY): 0%]S[Phospho (STY): 0%]PAAS[Phospho (STY): 9.4%]PT[Phospho (STY): 84.9%]PQS[Phospho (STY): 3.1%]AERS[Phospho (STY): 1.7%]PS[Phospho (STY): 0.9%]QEPS[Phospho (STY): 0%]APGK_;_AKPAAQS[Phospho (STY): 0%]EEET[Phospho (STY): 0%]AT[Phospho (STY): 0%]S[Phospho (STY): 0%]PAAS[Phospho (STY): 9.5%]PT[Phospho (STY): 84.9%]PQS[Phospho (STY): 3.2%]AERS[Phospho (STY): 1.6%]PS[Phospho (STY): 0.8%]QEPS[Phospho (STY): 0%]APGK_;_AKPAAQS[Phospho (STY): 0%]EEET[Phospho (STY): 0%]AT[Phospho (STY): 0%]S[Phospho (STY): 0%]PAAS[Phospho (STY): 9.5%]PT[Phospho (STY): 84.8%]PQS[Phospho (STY): 3.2%]AERS[Phospho (STY): 1.7%]PS[Phospho (STY): 0.9%]QEPS[Phospho (STY): 0%]APGK_;_AKPAAQS[Phospho (STY): 0%]EEET[Phospho (STY): 0%]AT[Phospho (STY): 0%]S[Phospho (STY): 0%]PAAS[Phospho (STY): 0.9%]PT[Phospho (STY): 72.1%]PQS[Phospho (STY): 25.6%]AERS[Phospho (STY): 1.4%]PS[Phospho (STY): 0%]QEPS[Phospho (STY): 0%]APGK_;_AKPAAQS[Phospho (STY): 0%]EEET[Phospho (STY): 0%]AT[Phospho (STY): 0%]S[Phospho (STY): 0%]PAAS[Phospho (STY): 0.9%]PT[Phospho (STY): 72%]PQS[Phospho (STY): 25.7%]AERS[Phospho (STY): 1.4%]PS[Phospho (STY): 0%]QEPS[Phospho (STY): 0%]APGK_;_AKPAAQS[Phospho (STY): 0%]EEET[Phospho (STY): 0%]AT[Phospho (STY): 0%]S[Phospho (STY): 0%]PAAS[Phospho (STY): 0.9%]PT[Phospho (STY): 72%]PQS[Phospho (STY): 25.8%]AERS[Phospho (STY): 1.4%]PS[Phospho (STY): 0%]QEPS[Phospho (STY): 0%]APGK_;_AKPAAQS[Phospho (STY): 0%]EEET[Phospho (STY): 0%]AT[Phospho (STY): 0%]S[Phospho (STY): 0%]PAAS[Phospho (STY): 3.1%]PT[Phospho (STY): 41.9%]PQS[Phospho (STY): 41.9%]AERS[Phospho (STY): 12.3%]PS[Phospho (STY): 0.8%]QEPS[Phospho (STY): 0%]APGK_;_AKPAAQS[Phospho (STY): 0%]EEET[Phospho (STY): 0%]AT[Phospho (STY): 0%]S[Phospho (STY): 0%]PAAS[Phospho (STY): 3.2%]PT[Phospho (STY): 42.4%]PQS[Phospho (STY): 42.4%]AERS[Phospho (STY): 11.2%]PS[Phospho (STY): 0.8%]QEPS[Phospho (STY): 0%]APGK_;_AKPAAQS[Phospho (STY): 0%]EEET[Phospho (STY): 0%]AT[Phospho (STY): 0%]S[Phospho (STY): 0%]PAAS[Phospho (STY): 3.5%]PT[Phospho (STY): 41.8%]PQS[Phospho (STY): 41.8%]AERS[Phospho (STY): 12.1%]PS[Phospho (STY): 0.8%]QEPS[Phospho (STY): 0%]APGK_;_AKPAAQS[Phospho (STY): 0%]EEET[Phospho (STY): 0%]AT[Phospho (STY): 0%]S[Phospho (STY): 0%]PAAS[Phospho (STY): 6.3%]PT[Phospho (STY): 46.4%]PQS[Phospho (STY): 46.4%]AERS[Phospho (STY): 0.8%]PS[Phospho (STY): 0.1%]QEPS[Phospho (STY): 0%]APGK_;_AKPAAQS[Phospho (STY): 0%]EEET[Phospho (STY): 0%]AT[Phospho (STY): 0%]S[Phospho (STY): 0%]PAAS[Phospho (STY): 6.2%]PT[Phospho (STY): 46.4%]PQS[Phospho (STY): 46.4%]AERS[Phospho (STY): 0.7%]PS[Phospho (STY): 0.1%]QEPS[Phospho (STY): 0%]APGK_;_AKPAAQS[Phospho (STY): 0%]EEET[Phospho (STY): 0%]AT[Phospho (STY): 0%]S[Phospho (STY): 0%]PAAS[Phospho (STY): 6.7%]PT[Phospho (STY): 46.2%]PQS[Phospho (STY): 46.2%]AERS[Phospho (STY): 0.7%]PS[Phospho (STY): 0.1%]QEPS[Phospho (STY): 0%]APGK_;_PAAQS[Phospho (STY): 0%]EEET[Phospho (STY): 0%]AT[Phospho (STY): 0%]S[Phospho (STY): 0%]PAAS[Phospho (STY): 27%]PT[Phospho (STY): 61.5%]PQS[Phospho (STY): 6.8%]AERS[Phospho (STY): 1.5%]PS[Phospho (STY): 3.1%]QEPS[Phospho (STY): 0%]APGK_;_PAAQS[Phospho (STY): 0%]EEET[Phospho (STY): 0%]AT[Phospho (STY): 0%]S[Phospho (STY): 0%]PAAS[Phospho (STY): 28.4%]PT[Phospho (STY): 60.8%]PQS[Phospho (STY): 6.5%]AERS[Phospho (STY): 1.5%]PS[Phospho (STY): 2.9%]QEPS[Phospho (STY): 0%]APGK_;_PAAQS[Phospho (STY): 0%]EEET[Phospho (STY): 0%]AT[Phospho (STY): 0%]S[Phospho (STY): 0%]PAAS[Phospho (STY): 24.4%]PT[Phospho (STY): 64%]PQS[Phospho (STY): 6.8%]AERS[Phospho (STY): 1.6%]PS[Phospho (STY): 3.3%]QEPS[Phospho (STY): 0%]APGK_;_PAAQS[Phospho (STY): 0%]EEET[Phospho (STY): 0%]AT[Phospho (STY): 0%]S[Phospho (STY): 0%]PAAS[Phospho (STY): 29.5%]PT[Phospho (STY): 67.5%]PQS[Phospho (STY): 3%]AERS[Phospho (STY): 0%]PS[Phospho (STY): 0%]QEPS[Phospho (STY): 0%]APGK_;_PAAQS[Phospho (STY): 0%]EEET[Phospho (STY): 0%]AT[Phospho (STY): 0%]S[Phospho (STY): 0%]PAAS[Phospho (STY): 7.2%]PT[Phospho (STY): 75.7%]PQS[Phospho (STY): 8.3%]AERS[Phospho (STY): 0.1%]PS[Phospho (STY): 8.6%]QEPS[Phospho (STY): 0%]APGK_;_PAAQS[Phospho (STY): 0%]EEET[Phospho (STY): 0%]AT[Phospho (STY): 0%]S[Phospho (STY): 0%]PAAS[Phospho (STY): 6.9%]PT[Phospho (STY): 75.9%]PQS[Phospho (STY): 8.3%]AERS[Phospho (STY): 0.1%]PS[Phospho (STY): 8.7%]QEPS[Phospho (STY): 0%]APGK_;_PAAQS[Phospho (STY): 0%]EEET[Phospho (STY): 0%]AT[Phospho (STY): 0%]S[Phospho (STY): 0%]PAAS[Phospho (STY): 7.1%]PT[Phospho (STY): 75.5%]PQS[Phospho (STY): 8.2%]AERS[Phospho (STY): 0.1%]PS[Phospho (STY): 9%]QEPS[Phospho (STY): 0%]APGK_;_PAAQS[Phospho (STY): 0%]EEET[Phospho (STY): 0%]AT[Phospho (STY): 0%]S[Phospho (STY): 0%]PAAS[Phospho (STY): 7.2%]PT[Phospho (STY): 75.4%]PQS[Phospho (STY): 8.2%]AERS[Phospho (STY): 0.1%]PS[Phospho (STY): 9%]QEPS[Phospho (STY): 0%]APGK_;_PAAQS[Phospho (STY): 0%]EEET[Phospho (STY): 0%]AT[Phospho (STY): 0%]S[Phospho (STY): 0%]PAAS[Phospho (STY): 7.7%]PT[Phospho (STY): 75.1%]PQS[Phospho (STY): 8.3%]AERS[Phospho (STY): 0.1%]PS[Phospho (STY): 8.7%]QEPS[Phospho (STY): 0%]APGK_;_PAAQS[Phospho (STY): 0%]EEET[Phospho (STY): 0%]AT[Phospho (STY): 0%]S[Phospho (STY): 0%]PAAS[Phospho (STY): 7%]PT[Phospho (STY): 76.8%]PQS[Phospho (STY): 8.7%]AERS[Phospho (STY): 0.2%]PS[Phospho (STY): 7.3%]QEPS[Phospho (STY): 0%]APGK_;_PAAQS[Phospho (STY): 0.6%]EEET[Phospho (STY): 0.6%]AT[Phospho (STY): 0.6%]S[Phospho (STY): 0.6%]PAAS[Phospho (STY): 3.5%]PT[Phospho (STY): 70.5%]PQS[Phospho (STY): 9.1%]AERS[Phospho (STY): 5.9%]PS[Phospho (STY): 8%]QEPS[Phospho (STY): 0.6%]APGK_;_PAAQS[Phospho (STY): 0.5%]EEET[Phospho (STY): 0.5%]AT[Phospho (STY): 0.5%]S[Phospho (STY): 0.5%]PAAS[Phospho (STY): 3.5%]PT[Phospho (STY): 70.9%]PQS[Phospho (STY): 9.1%]AERS[Phospho (STY): 6.3%]PS[Phospho (STY): 7.6%]QEPS[Phospho (STY): 0.5%]APGK_;_PAAQS[Phospho (STY): 1.2%]EEET[Phospho (STY): 1.2%]AT[Phospho (STY): 1.2%]S[Phospho (STY): 1.2%]PAAS[Phospho (STY): 3%]PT[Phospho (STY): 63.8%]PQS[Phospho (STY): 8.5%]AERS[Phospho (STY): 6.7%]PS[Phospho (STY): 12.1%]QEPS[Phospho (STY): 1.2%]APGK_;_PAAQS[Phospho (STY): 1.3%]EEET[Phospho (STY): 1.3%]AT[Phospho (STY): 1.3%]S[Phospho (STY): 1.3%]PAAS[Phospho (STY): 29.6%]PT[Phospho (STY): 31.7%]PQS[Phospho (STY): 29.6%]AERS[Phospho (STY): 1.3%]PS[Phospho (STY): 1.3%]QEPS[Phospho (STY): 1.3%]APGK_;_PAAQS[Phospho (STY): 0%]EEET[Phospho (STY): 0%]AT[Phospho (STY): 0%]S[Phospho (STY): 0%]PAAS[Phospho (STY): 2.6%]PT[Phospho (STY): 64.9%]PQS[Phospho (STY): 1.2%]AERS[Phospho (STY): 15.4%]PS[Phospho (STY): 15.8%]QEPS[Phospho (STY): 0%]APGK_;_PAAQS[Phospho (STY): 0%]EEET[Phospho (STY): 0%]AT[Phospho (STY): 0%]S[Phospho (STY): 0%]PAAS[Phospho (STY): 2.8%]PT[Phospho (STY): 68.1%]PQS[Phospho (STY): 1.2%]AERS[Phospho (STY): 15.2%]PS[Phospho (STY): 12.7%]QEPS[Phospho (STY): 0%]APGK_;_PAAQS[Phospho (STY): 0%]EEET[Phospho (STY): 0%]AT[Phospho (STY): 0%]S[Phospho (STY): 0%]PAAS[Phospho (STY): 2.1%]PT[Phospho (STY): 36.1%]PQS[Phospho (STY): 35.9%]AERS[Phospho (STY): 11.2%]PS[Phospho (STY): 14.6%]QEPS[Phospho (STY): 0%]APGK_;_PAAQS[Phospho (STY): 0%]EEET[Phospho (STY): 0%]AT[Phospho (STY): 0%]S[Phospho (STY): 0%]PAAS[Phospho (STY): 0.6%]PT[Phospho (STY): 72.7%]PQS[Phospho (STY): 8%]AERS[Phospho (STY): 12.3%]PS[Phospho (STY): 6.4%]QEPS[Phospho (STY): 0%]APGK_;_PAAQS[Phospho (STY): 0%]EEET[Phospho (STY): 0%]AT[Phospho (STY): 0%]S[Phospho (STY): 0%]PAAS[Phospho (STY): 0.7%]PT[Phospho (STY): 73%]PQS[Phospho (STY): 8%]AERS[Phospho (STY): 11.9%]PS[Phospho (STY): 6.4%]QEPS[Phospho (STY): 0%]APGK_;_PAAQS[Phospho (STY): 0%]EEET[Phospho (STY): 0%]AT[Phospho (STY): 0%]S[Phospho (STY): 0%]PAAS[Phospho (STY): 0.6%]PT[Phospho (STY): 73.5%]PQS[Phospho (STY): 8.1%]AERS[Phospho (STY): 11.6%]PS[Phospho (STY): 6.1%]QEPS[Phospho (STY): 0%]APGK_;_PAAQS[Phospho (STY): 0%]EEET[Phospho (STY): 0%]AT[Phospho (STY): 0%]S[Phospho (STY): 0%]PAAS[Phospho (STY): 0.3%]PT[Phospho (STY): 46.8%]PQS[Phospho (STY): 1.7%]AERS[Phospho (STY): 46.4%]PS[Phospho (STY): 4.9%]QEPS[Phospho (STY): 0%]APGK_;_PAAQS[Phospho (STY): 0.3%]EEET[Phospho (STY): 0.3%]AT[Phospho (STY): 0.3%]S[Phospho (STY): 0.3%]PAAS[Phospho (STY): 14.4%]PT[Phospho (STY): 84.3%]PQS[Phospho (STY): 0.3%]AER_;_PAAQS[Phospho (STY): 0%]EEET[Phospho (STY): 0%]AT[Phospho (STY): 0%]S[Phospho (STY): 0.1%]PAAS[Phospho (STY): 40.3%]PT[Phospho (STY): 59.7%]PQS[Phospho (STY): 0%]AER_;_PAAQS[Phospho (STY): 0%]EEET[Phospho (STY): 0%]AT[Phospho (STY): 0%]S[Phospho (STY): 0%]PAAS[Phospho (STY): 35.9%]PT[Phospho (STY): 64%]PQS[Phospho (STY): 0%]AER_;_PAAQS[Phospho (STY): 0%]EEET[Phospho (STY): 2%]AT[Phospho (STY): 11.1%]S[Phospho (STY): 27.1%]PAAS[Phospho (STY): 27.4%]PT[Phospho (STY): 32.4%]PQS[Phospho (STY): 0.1%]AER_;_PAAQS[Phospho (STY): 0%]EEET[Phospho (STY): 0%]AT[Phospho (STY): 1.1%]S[Phospho (STY): 2.2%]PAAS[Phospho (STY): 40.5%]PT[Phospho (STY): 55.9%]PQS[Phospho (STY): 0.1%]AER_;_PAAQS[Phospho (STY): 0%]EEET[Phospho (STY): 0%]AT[Phospho (STY): 0.9%]S[Phospho (STY): 1.8%]PAAS[Phospho (STY): 39.8%]PT[Phospho (STY): 57.3%]PQS[Phospho (STY): 0.2%]AER_;_PAAQS[Phospho (STY): 0%]EEET[Phospho (STY): 0%]AT[Phospho (STY): 1%]S[Phospho (STY): 2%]PAAS[Phospho (STY): 39%]PT[Phospho (STY): 57.8%]PQS[Phospho (STY): 0.1%]AER_;_PAAQS[Phospho (STY): 0%]EEET[Phospho (STY): 0%]AT[Phospho (STY): 0.9%]S[Phospho (STY): 1.8%]PAAS[Phospho (STY): 38.8%]PT[Phospho (STY): 58.2%]PQS[Phospho (STY): 0.2%]AER_;_PAAQS[Phospho (STY): 0%]EEET[Phospho (STY): 0%]AT[Phospho (STY): 0%]S[Phospho (STY): 0%]PAAS[Phospho (STY): 32%]PT[Phospho (STY): 68%]PQS[Phospho (STY): 0%]AER_;_PAAQS[Phospho (STY): 0%]EEET[Phospho (STY): 0%]AT[Phospho (STY): 0%]S[Phospho (STY): 0%]PAAS[Phospho (STY): 28.9%]PT[Phospho (STY): 71.1%]PQS[Phospho (STY): 0%]AER_;_PAAQS[Phospho (STY): 0%]EEET[Phospho (STY): 0%]AT[Phospho (STY): 0%]S[Phospho (STY): 0%]PAAS[Phospho (STY): 28.6%]PT[Phospho (STY): 71.4%]PQS[Phospho (STY): 0%]AER_;_PAAQS[Phospho (STY): 0%]EEET[Phospho (STY): 0%]AT[Phospho (STY): 0.2%]S[Phospho (STY): 1.7%]PAAS[Phospho (STY): 4.8%]PT[Phospho (STY): 93.4%]PQS[Phospho (STY): 0%]AER_;_PAAQS[Phospho (STY): 0%]EEET[Phospho (STY): 0%]AT[Phospho (STY): 0.7%]S[Phospho (STY): 1.8%]PAAS[Phospho (STY): 48.6%]PT[Phospho (STY): 48.9%]PQS[Phospho (STY): 0%]AER_;_PAAQS[Phospho (STY): 0%]EEET[Phospho (STY): 0%]AT[Phospho (STY): 2.1%]S[Phospho (STY): 4.3%]PAAS[Phospho (STY): 17.6%]PT[Phospho (STY): 75.9%]PQS[Phospho (STY): 0%]AER_;_PAAQS[Phospho (STY): 0.1%]EEET[Phospho (STY): 0.1%]AT[Phospho (STY): 0.6%]S[Phospho (STY): 11.7%]PAAS[Phospho (STY): 1.7%]PT[Phospho (STY): 85.8%]PQS[Phospho (STY): 0.1%]AER_;_PAAQS[Phospho (STY): 0%]EEET[Phospho (STY): 0%]AT[Phospho (STY): 0.3%]S[Phospho (STY): 5.1%]PAAS[Phospho (STY): 1.8%]PT[Phospho (STY): 92.8%]PQS[Phospho (STY): 0%]AER_;_PAAQS[Phospho (STY): 0%]EEET[Phospho (STY): 0%]AT[Phospho (STY): 0.3%]S[Phospho (STY): 5.1%]PAAS[Phospho (STY): 1.8%]PT[Phospho (STY): 92.7%]PQS[Phospho (STY): 0%]AER_;_PAAQS[Phospho (STY): 0%]EEET[Phospho (STY): 0%]AT[Phospho (STY): 0%]S[Phospho (STY): 0.1%]PAAS[Phospho (STY): 5.9%]PT[Phospho (STY): 94%]PQS[Phospho (STY): 0%]AER_;_PAAQS[Phospho (STY): 0%]EEET[Phospho (STY): 0%]AT[Phospho (STY): 0%]S[Phospho (STY): 0.1%]PAAS[Phospho (STY): 6.3%]PT[Phospho (STY): 93.6%]PQS[Phospho (STY): 0%]AER_	0.016812676563859;0.00831535458564758;0.000155997215188108;0.0139039820060134;0.256557404994965;0.000372797803720459;1.47901857872057E-07;0.122784666717052;0.00755806267261505;2.59847383858869E-05;0.00750909186899662;0.463821083307266;0.00145675183739513;2.57529052305472E-07;2.62109041068714E-12;0.607733309268951;0.0676770284771919;0.000177505469764583;2.30945666236659E-12;1.58233917827132E-15;0.755268514156342;0.0819808319211006;0.00137353106401861;1.38377531655465E-08;0.00585259031504393;0.708558261394501;0.0118638640269637;0.0129995178431273;0.154344528913498;6.6817163315136E-05;1.6181164852469E-08;0.726954102516174;0.0804337188601494;0.0613943599164486;0.0487912744283676;0.14400127530098;7.29163512005471E-05;6.66310079395771E-05;0.273607522249222;0.405229657888412;5.28648088220507E-05;0.0101422220468521;0.0182819403707981;1.7117478545714E-09;2.62534001649328E-07;8.85047847987153E-06;1.93994338815173E-07;0.00676054786890745;0.0214307997375727;0.000533921760506928;0.00277976971119642;0.0510337352752686;0.0591009669005871;0.00121838587801903	9.20948696136475;8.15652084350586;3.89233064651489;25.3440456390381;28.2694797515869;21.6594638824463;13.5753479003906;32.299690246582;29.452917098999;23.4572448730469;17.1194362640381;21.3623104095459;15.4107818603516;6.47827243804932;1;26.4503631591797;25.1455421447754;23.4172210693359;8.02634906768799;35.2089004516602;32.9001998901367;28.5010528564453;15.6430597305298;5.94041395187378;8.27188014984131;24.0135440826416;21.596622467041;21.3209171295166;13.2743196487427;5.02052402496338;1;10.3180122375488;14.0721893310547;5.95291233062744;11.5884838104248;11.4973402023315;4.73681640625;9.93480968475342;13.1287469863892;10.9957647323608;7.58048439025879;2.92993927001953;5.8199987411499;11.8689947128296;8.43669700622559	7;11;13;14;18;20;23;27;29;33;5;9;11;12;16;18;21;25;27;31;5;9;11;12;16;18;21	0;0.09;0.85;0.03;0.02;0.01;0.72;0.26;0.42;0.12;0.11;0.06;0.46;0.07;0;0.27;0.62;0.07;0.02;0.03;0.28;0.61;0.06;0.01;0.24;0.64;0.29;0.67;0.76;0.08;0.09;0.75;0.77;0.04;0.71;0.12;0.3;0.32;0.65;0.15;0.16;0.68;0.13;0.36;0.11;0.73;0.47;0.46;0.05;0;0.14;0.84;0.4;0.6;0.36;0.64;0.02;0.11;0.27;0.32;0.01;0.41;0.56;0.57;0.39;0.58;0.68;0.29;0.71;0.05;0.93;0.49;0.04;0.18;0.76;0.12;0.86;0.06;0.94	S;T	0.956342662566163;0.935263051824687;0.942972973343381;0.951923824745659;1.00874414370979;0.931626085544193;0.96148209032886;0.860619711494534;0.942972973343381;0.951923824745659;1.14354133329914;1.10012321133704;1.01772685063928;1.03008597280568;0.880763799036661;0.998201724568936;0.933385686403923;0.956342662566163;0.935263051824687;0.942972973343381;1.57775114150951	FALSE	1	_AKPAAQSEEETATSPAASPT[Phospho (STY)]PQSAERSPSQEPSAPGK_.3;_PAAQSEEETATSPAASPT[Phospho (STY)]PQSAERSPSQEPSAPGK_.3;_PAAQSEEETATSPAASPT[Phospho (STY)]PQSAER_.2	Eif3b_T81_M1	3	AQSEEETATSPAASPTPQSAERSPSQEPSAP	T
11.9873	20.7005	12.7344	14.0109	18.4557	19.5865	10.4304	16.6558	20.5851	21.0008	18.3807	18.2653	18.3957	18.1359	18.2219	18.7498	18.1475	20.2093	20.4112	19.7536	18.2358	18.2018	18.0554	18.2443	19.7724	20.7199	19.3124	21.0862	biological regulation;cellular component assembly;cellular component assembly at cellular level;cellular component organization;cellular component organization at cellular level;cellular component organization or biogenesis;cellular component organization or biogenesis at cellular level;cellular macromolecular complex assembly;cellular macromolecular complex subunit organization;cellular process;formation of translation preinitiation complex;macromolecular complex assembly;macromolecular complex subunit organization;posttranscriptional regulation of gene expression;regulation of biological process;regulation of biosynthetic process;regulation of cellular biosynthetic process;regulation of cellular macromolecule biosynthetic process;regulation of cellular metabolic process;regulation of cellular process;regulation of cellular protein metabolic process;regulation of gene expression;regulation of macromolecule biosynthetic process;regulation of macromolecule metabolic process;regulation of metabolic process;regulation of primary metabolic process;regulation of protein metabolic process;regulation of translation;regulation of translational initiation;ribonucleoprotein complex assembly;ribonucleoprotein complex subunit organization;translational initiation	binding;nucleic acid binding;ribonucleoprotein binding;ribosome binding;RNA binding;translation factor activity, nucleic acid binding;translation initiation factor activity	cell part;cytoplasmic part;eukaryotic 43S preinitiation complex;eukaryotic 48S preinitiation complex;eukaryotic translation initiation factor 3 complex;eukaryotic translation initiation factor 3 complex, eIF3m;intracellular part;macromolecular complex;protein complex;ribonucleoprotein complex;translation preinitiation complex	RNA transport	Acetylation;Completeproteome;Cytoplasm;Initiationfactor;Phosphoprotein;Proteinbiosynthesis;Referenceproteome	b-Adrenergic Receptor kinase substrate motif;Casein kinase II substrate motif;G protein-coupled receptor kinase 1 substrate motif;GSK3 kinase substrate motif	Eif3c		+		+		+	Arg_starv_3h_0h;Leu_starv_10h_0h;Leu_starv_1h_0h	1	0.19694	0.704578	1.42385	0.482281	1.16602	0.0405732	4.69972	2.11955	0.890974	0.0745758	3.51758	1.67796	1.226	0.0421795	4.77213	2.21266	0.835509	0.0951127	3.32608	1.58976	1.41286	0.0346983	5.36448	2.51427	Not Defined	5;8;6;20;2;11;17;28;8;9;10;18;19;20;26;27;6;8;11;12;13;14;15;16;17;21;22;23;24;25	Q8R1B4	Mus musculus	Eukaryotic translation initiation factor 3 subunit C	Q8R1B4	EIF3C_MOUSE	FFTTGSDSESESSLSGEELVTK	4	_FFTTGS[Phospho (STY)]DS[Phospho (STY)]ESESSLSGEELVTK_.2;_FFTTGSDSESESS[Phospho (STY)]LS[Phospho (STY)]GEELVTK_.2;_FFTTGS[Phospho (STY)]DS[Phospho (STY)]ESESSLSGEELVTK_.2;_FFT[Phospho (STY)]TGSDS[Phospho (STY)]ESESSLSGEELVTK_.2;_FFTT[Phospho (STY)]GS[Phospho (STY)]DSESESSLSGEELVTK_.2;_FFTTGS[Phospho (STY)]DS[Phospho (STY)]ESESSLSGEELVTK_.2;_FFT[Phospho (STY)]TGSDS[Phospho (STY)]ESESSLSGEELVTK_.2;_FFTT[Phospho (STY)]GS[Phospho (STY)]DSESESSLSGEELVTK_.2;_FFTTGSDSESESS[Phospho (STY)]LS[Phospho (STY)]GEELVTK_.2;_FFTT[Phospho (STY)]GSDS[Phospho (STY)]ESESSLSGEELVTK_.3;_FFT[Phospho (STY)]TGSDS[Phospho (STY)]ESESSLSGEELVTK_.3;_FFTTGS[Phospho (STY)]DS[Phospho (STY)]ESESSLSGEELVTK_.3;_FFTT[Phospho (STY)]GSDSES[Phospho (STY)]ESSLSGEELVTK_.3;_FFTTGSDS[Phospho (STY)]ES[Phospho (STY)]ESSLSGEELVTK_.3;_FFTT[Phospho (STY)]GSDSESESS[Phospho (STY)]LSGEELVTK_.3;_FFTT[Phospho (STY)]GS[Phospho (STY)]DSESESSLSGEELVTK_.3;_FFT[Phospho (STY)]TGS[Phospho (STY)]DSESESSLSGEELVTK_.3;_FFT[Phospho (STY)]T[Phospho (STY)]GSDSESESSLSGEELVTK_.3;_FFTT[Phospho (STY)]GSDSESES[Phospho (STY)]SLSGEELVTK_.3	_FFT[Phospho (STY): 0%]T[Phospho (STY): 0.2%]GS[Phospho (STY): 2.9%]DS[Phospho (STY): 50.4%]ES[Phospho (STY): 43%]ES[Phospho (STY): 0.9%]S[Phospho (STY): 2.7%]LS[Phospho (STY): 26.3%]GEELVT[Phospho (STY): 73.5%]K_;_FFT[Phospho (STY): 0%]T[Phospho (STY): 0.3%]GS[Phospho (STY): 3.1%]DS[Phospho (STY): 54.3%]ES[Phospho (STY): 39%]ES[Phospho (STY): 0.9%]S[Phospho (STY): 2.6%]LS[Phospho (STY): 25%]GEELVT[Phospho (STY): 74.9%]K_;_FFT[Phospho (STY): 0.1%]T[Phospho (STY): 0.9%]GS[Phospho (STY): 6.6%]DS[Phospho (STY): 59.4%]ES[Phospho (STY): 25.9%]ES[Phospho (STY): 2.9%]S[Phospho (STY): 7.7%]LS[Phospho (STY): 21.1%]GEELVT[Phospho (STY): 75.4%]K_;_FFT[Phospho (STY): 0.2%]T[Phospho (STY): 0.2%]GS[Phospho (STY): 0.6%]DS[Phospho (STY): 64.7%]ES[Phospho (STY): 34.4%]ES[Phospho (STY): 74.5%]S[Phospho (STY): 9.5%]LS[Phospho (STY): 4.5%]GEELVT[Phospho (STY): 11.4%]K_;_FFT[Phospho (STY): 0.1%]T[Phospho (STY): 0.2%]GS[Phospho (STY): 0.6%]DS[Phospho (STY): 64.8%]ES[Phospho (STY): 34.2%]ES[Phospho (STY): 75.8%]S[Phospho (STY): 9%]LS[Phospho (STY): 4.5%]GEELVT[Phospho (STY): 10.8%]K_;_FFT[Phospho (STY): 0.1%]T[Phospho (STY): 0.2%]GS[Phospho (STY): 0.6%]DS[Phospho (STY): 64.6%]ES[Phospho (STY): 34.6%]ES[Phospho (STY): 75.7%]S[Phospho (STY): 9%]LS[Phospho (STY): 4.4%]GEELVT[Phospho (STY): 10.8%]K_;_FFT[Phospho (STY): 0%]T[Phospho (STY): 0.1%]GS[Phospho (STY): 10%]DS[Phospho (STY): 48.6%]ES[Phospho (STY): 44.3%]ES[Phospho (STY): 88.1%]S[Phospho (STY): 6%]LS[Phospho (STY): 0.5%]GEELVT[Phospho (STY): 2.4%]K_;_FFT[Phospho (STY): 0%]T[Phospho (STY): 0.1%]GS[Phospho (STY): 26.7%]DS[Phospho (STY): 83.7%]ES[Phospho (STY): 58.7%]ES[Phospho (STY): 23.1%]S[Phospho (STY): 2.7%]LS[Phospho (STY): 2.6%]GEELVT[Phospho (STY): 2.5%]K_;_FFT[Phospho (STY): 0%]T[Phospho (STY): 0.1%]GS[Phospho (STY): 27.5%]DS[Phospho (STY): 84%]ES[Phospho (STY): 58.8%]ES[Phospho (STY): 22%]S[Phospho (STY): 2.7%]LS[Phospho (STY): 2.6%]GEELVT[Phospho (STY): 2.5%]K_;_FFT[Phospho (STY): 0%]T[Phospho (STY): 0.1%]GS[Phospho (STY): 25.4%]DS[Phospho (STY): 83.4%]ES[Phospho (STY): 58.9%]ES[Phospho (STY): 23.2%]S[Phospho (STY): 2.9%]LS[Phospho (STY): 3.1%]GEELVT[Phospho (STY): 3%]K_;_FFT[Phospho (STY): 0%]T[Phospho (STY): 0.1%]GS[Phospho (STY): 9.1%]DS[Phospho (STY): 63.3%]ES[Phospho (STY): 83.3%]ES[Phospho (STY): 19.1%]S[Phospho (STY): 23.1%]LS[Phospho (STY): 1.8%]GEELVT[Phospho (STY): 0.2%]K_;_FFT[Phospho (STY): 1%]T[Phospho (STY): 4.8%]GS[Phospho (STY): 6%]DS[Phospho (STY): 87%]ES[Phospho (STY): 90.2%]ES[Phospho (STY): 5.8%]S[Phospho (STY): 4%]LS[Phospho (STY): 1.1%]GEELVT[Phospho (STY): 0%]K_;_FFT[Phospho (STY): 0%]T[Phospho (STY): 0.1%]GS[Phospho (STY): 38.3%]DS[Phospho (STY): 51.7%]ES[Phospho (STY): 87.4%]ES[Phospho (STY): 11.2%]S[Phospho (STY): 11.1%]LS[Phospho (STY): 0.1%]GEELVT[Phospho (STY): 0%]K_;_FFT[Phospho (STY): 0%]T[Phospho (STY): 0.1%]GS[Phospho (STY): 38.5%]DS[Phospho (STY): 51.8%]ES[Phospho (STY): 87.7%]ES[Phospho (STY): 10.9%]S[Phospho (STY): 10.8%]LS[Phospho (STY): 0.1%]GEELVT[Phospho (STY): 0%]K_;_FFT[Phospho (STY): 0%]T[Phospho (STY): 0.1%]GS[Phospho (STY): 38.6%]DS[Phospho (STY): 51.9%]ES[Phospho (STY): 87.9%]ES[Phospho (STY): 10.8%]S[Phospho (STY): 10.7%]LS[Phospho (STY): 0.1%]GEELVT[Phospho (STY): 0%]K_;_FFT[Phospho (STY): 0.7%]T[Phospho (STY): 4.6%]GS[Phospho (STY): 21.7%]DS[Phospho (STY): 69.4%]ES[Phospho (STY): 75.4%]ES[Phospho (STY): 25.1%]S[Phospho (STY): 2.8%]LS[Phospho (STY): 0.2%]GEELVT[Phospho (STY): 0%]K_;_FFT[Phospho (STY): 0%]T[Phospho (STY): 0.3%]GS[Phospho (STY): 8.5%]DS[Phospho (STY): 92.4%]ES[Phospho (STY): 97.3%]ES[Phospho (STY): 1.4%]S[Phospho (STY): 0%]LS[Phospho (STY): 0%]GEELVT[Phospho (STY): 0%]K_;_FFT[Phospho (STY): 0%]T[Phospho (STY): 0.3%]GS[Phospho (STY): 29.3%]DS[Phospho (STY): 94.8%]ES[Phospho (STY): 75.5%]ES[Phospho (STY): 0%]S[Phospho (STY): 0%]LS[Phospho (STY): 0%]GEELVT[Phospho (STY): 0%]K_;_FFT[Phospho (STY): 0%]T[Phospho (STY): 0.3%]GS[Phospho (STY): 29.5%]DS[Phospho (STY): 94.8%]ES[Phospho (STY): 75.3%]ES[Phospho (STY): 0%]S[Phospho (STY): 0%]LS[Phospho (STY): 0%]GEELVT[Phospho (STY): 0%]K_;_FFT[Phospho (STY): 0%]T[Phospho (STY): 0.3%]GS[Phospho (STY): 29.2%]DS[Phospho (STY): 94.8%]ES[Phospho (STY): 75.6%]ES[Phospho (STY): 0%]S[Phospho (STY): 0%]LS[Phospho (STY): 0%]GEELVT[Phospho (STY): 0%]K_;_FFT[Phospho (STY): 0%]T[Phospho (STY): 0.3%]GS[Phospho (STY): 29.3%]DS[Phospho (STY): 94.8%]ES[Phospho (STY): 75.6%]ES[Phospho (STY): 0%]S[Phospho (STY): 0%]LS[Phospho (STY): 0%]GEELVT[Phospho (STY): 0%]K_;_FFT[Phospho (STY): 0%]T[Phospho (STY): 0.3%]GS[Phospho (STY): 29.5%]DS[Phospho (STY): 94.8%]ES[Phospho (STY): 75.4%]ES[Phospho (STY): 0%]S[Phospho (STY): 0%]LS[Phospho (STY): 0%]GEELVT[Phospho (STY): 0%]K_;_FFT[Phospho (STY): 0%]T[Phospho (STY): 0%]GS[Phospho (STY): 8.3%]DS[Phospho (STY): 91.8%]ES[Phospho (STY): 99.8%]ES[Phospho (STY): 0%]S[Phospho (STY): 0%]LS[Phospho (STY): 0%]GEELVT[Phospho (STY): 0%]K_;_FFT[Phospho (STY): 1.9%]T[Phospho (STY): 1.5%]GS[Phospho (STY): 9.4%]DS[Phospho (STY): 98.7%]ES[Phospho (STY): 88.5%]ES[Phospho (STY): 0%]S[Phospho (STY): 0%]LS[Phospho (STY): 0%]GEELVT[Phospho (STY): 0%]K_;_FFT[Phospho (STY): 2%]T[Phospho (STY): 1.6%]GS[Phospho (STY): 10%]DS[Phospho (STY): 98.6%]ES[Phospho (STY): 87.7%]ES[Phospho (STY): 0%]S[Phospho (STY): 0%]LS[Phospho (STY): 0%]GEELVT[Phospho (STY): 0%]K_;_FFT[Phospho (STY): 1.9%]T[Phospho (STY): 1.5%]GS[Phospho (STY): 9.3%]DS[Phospho (STY): 98.7%]ES[Phospho (STY): 88.6%]ES[Phospho (STY): 0%]S[Phospho (STY): 0%]LS[Phospho (STY): 0%]GEELVT[Phospho (STY): 0%]K_;_FFT[Phospho (STY): 2%]T[Phospho (STY): 1.5%]GS[Phospho (STY): 9.8%]DS[Phospho (STY): 98.6%]ES[Phospho (STY): 88%]ES[Phospho (STY): 0%]S[Phospho (STY): 0%]LS[Phospho (STY): 0%]GEELVT[Phospho (STY): 0%]K_;_FFT[Phospho (STY): 0.6%]T[Phospho (STY): 6.7%]GS[Phospho (STY): 32%]DS[Phospho (STY): 90.9%]ES[Phospho (STY): 69.7%]ES[Phospho (STY): 0%]S[Phospho (STY): 0%]LS[Phospho (STY): 0%]GEELVT[Phospho (STY): 0%]K_;_FFT[Phospho (STY): 0.6%]T[Phospho (STY): 6.7%]GS[Phospho (STY): 32%]DS[Phospho (STY): 91%]ES[Phospho (STY): 69.8%]ES[Phospho (STY): 0%]S[Phospho (STY): 0%]LS[Phospho (STY): 0%]GEELVT[Phospho (STY): 0%]K_;_FFT[Phospho (STY): 0.3%]T[Phospho (STY): 3.5%]GS[Phospho (STY): 8.5%]DS[Phospho (STY): 88.5%]ES[Phospho (STY): 96.3%]ES[Phospho (STY): 2.6%]S[Phospho (STY): 0.4%]LS[Phospho (STY): 0%]GEELVT[Phospho (STY): 0%]K_;_FFT[Phospho (STY): 0.3%]T[Phospho (STY): 3.4%]GS[Phospho (STY): 8.4%]DS[Phospho (STY): 88.5%]ES[Phospho (STY): 96.3%]ES[Phospho (STY): 2.6%]S[Phospho (STY): 0.4%]LS[Phospho (STY): 0%]GEELVT[Phospho (STY): 0%]K_;_FFT[Phospho (STY): 0.3%]T[Phospho (STY): 3.4%]GS[Phospho (STY): 8.5%]DS[Phospho (STY): 88.5%]ES[Phospho (STY): 96.3%]ES[Phospho (STY): 2.6%]S[Phospho (STY): 0.4%]LS[Phospho (STY): 0%]GEELVT[Phospho (STY): 0%]K_;_FFT[Phospho (STY): 0.1%]T[Phospho (STY): 1.7%]GS[Phospho (STY): 22.3%]DS[Phospho (STY): 94.5%]ES[Phospho (STY): 81.1%]ES[Phospho (STY): 0.3%]S[Phospho (STY): 0%]LS[Phospho (STY): 0%]GEELVT[Phospho (STY): 0%]K_;_FFT[Phospho (STY): 0.1%]T[Phospho (STY): 1.6%]GS[Phospho (STY): 22.3%]DS[Phospho (STY): 94.5%]ES[Phospho (STY): 81.1%]ES[Phospho (STY): 0.3%]S[Phospho (STY): 0%]LS[Phospho (STY): 0%]GEELVT[Phospho (STY): 0%]K_;_FFT[Phospho (STY): 3.7%]T[Phospho (STY): 36.1%]GS[Phospho (STY): 91.6%]DS[Phospho (STY): 49.8%]ES[Phospho (STY): 17.5%]ES[Phospho (STY): 1%]S[Phospho (STY): 0.3%]LS[Phospho (STY): 0%]GEELVT[Phospho (STY): 0%]K_;_FFT[Phospho (STY): 3.7%]T[Phospho (STY): 36.1%]GS[Phospho (STY): 91.6%]DS[Phospho (STY): 49.8%]ES[Phospho (STY): 17.5%]ES[Phospho (STY): 0.9%]S[Phospho (STY): 0.3%]LS[Phospho (STY): 0%]GEELVT[Phospho (STY): 0%]K_;_FFT[Phospho (STY): 3.7%]T[Phospho (STY): 36.6%]GS[Phospho (STY): 91.7%]DS[Phospho (STY): 49.4%]ES[Phospho (STY): 17.3%]ES[Phospho (STY): 0.9%]S[Phospho (STY): 0.3%]LS[Phospho (STY): 0%]GEELVT[Phospho (STY): 0%]K_;_FFT[Phospho (STY): 3.7%]T[Phospho (STY): 36.6%]GS[Phospho (STY): 91.8%]DS[Phospho (STY): 49.4%]ES[Phospho (STY): 17.3%]ES[Phospho (STY): 0.9%]S[Phospho (STY): 0.3%]LS[Phospho (STY): 0%]GEELVT[Phospho (STY): 0%]K_;_FFT[Phospho (STY): 0.2%]T[Phospho (STY): 3.1%]GS[Phospho (STY): 54.5%]DS[Phospho (STY): 79.4%]ES[Phospho (STY): 54%]ES[Phospho (STY): 7.4%]S[Phospho (STY): 1.4%]LS[Phospho (STY): 0.1%]GEELVT[Phospho (STY): 0%]K_;_FFT[Phospho (STY): 0.2%]T[Phospho (STY): 3%]GS[Phospho (STY): 54.5%]DS[Phospho (STY): 79.4%]ES[Phospho (STY): 54%]ES[Phospho (STY): 7.4%]S[Phospho (STY): 1.4%]LS[Phospho (STY): 0.1%]GEELVT[Phospho (STY): 0%]K_;_FFT[Phospho (STY): 0.2%]T[Phospho (STY): 3%]GS[Phospho (STY): 54.6%]DS[Phospho (STY): 79.5%]ES[Phospho (STY): 53.9%]ES[Phospho (STY): 7.3%]S[Phospho (STY): 1.4%]LS[Phospho (STY): 0.1%]GEELVT[Phospho (STY): 0%]K_;_FFT[Phospho (STY): 0.2%]T[Phospho (STY): 2.9%]GS[Phospho (STY): 54.8%]DS[Phospho (STY): 79.7%]ES[Phospho (STY): 53.8%]ES[Phospho (STY): 7.2%]S[Phospho (STY): 1.3%]LS[Phospho (STY): 0.1%]GEELVT[Phospho (STY): 0%]K_;_FFT[Phospho (STY): 4.5%]T[Phospho (STY): 42.1%]GS[Phospho (STY): 90.7%]DS[Phospho (STY): 54.6%]ES[Phospho (STY): 8.1%]ES[Phospho (STY): 0%]S[Phospho (STY): 0%]LS[Phospho (STY): 0%]GEELVT[Phospho (STY): 0%]K_;_FFT[Phospho (STY): 4.5%]T[Phospho (STY): 42.2%]GS[Phospho (STY): 90.9%]DS[Phospho (STY): 54.5%]ES[Phospho (STY): 7.9%]ES[Phospho (STY): 0%]S[Phospho (STY): 0%]LS[Phospho (STY): 0%]GEELVT[Phospho (STY): 0%]K_;_FFT[Phospho (STY): 4.5%]T[Phospho (STY): 42.1%]GS[Phospho (STY): 90.7%]DS[Phospho (STY): 54.5%]ES[Phospho (STY): 8.1%]ES[Phospho (STY): 0%]S[Phospho (STY): 0%]LS[Phospho (STY): 0%]GEELVT[Phospho (STY): 0%]K_;_FFT[Phospho (STY): 4.5%]T[Phospho (STY): 42.2%]GS[Phospho (STY): 90.8%]DS[Phospho (STY): 54.5%]ES[Phospho (STY): 8%]ES[Phospho (STY): 0%]S[Phospho (STY): 0%]LS[Phospho (STY): 0%]GEELVT[Phospho (STY): 0%]K_;_FFT[Phospho (STY): 0%]T[Phospho (STY): 0.8%]GS[Phospho (STY): 83.5%]DS[Phospho (STY): 98.6%]ES[Phospho (STY): 17%]ES[Phospho (STY): 0%]S[Phospho (STY): 0%]LS[Phospho (STY): 0%]GEELVT[Phospho (STY): 0%]K_;_FFT[Phospho (STY): 0%]T[Phospho (STY): 0.8%]GS[Phospho (STY): 83.7%]DS[Phospho (STY): 98.6%]ES[Phospho (STY): 16.8%]ES[Phospho (STY): 0%]S[Phospho (STY): 0%]LS[Phospho (STY): 0%]GEELVT[Phospho (STY): 0%]K_;_FFT[Phospho (STY): 0%]T[Phospho (STY): 0.8%]GS[Phospho (STY): 83.6%]DS[Phospho (STY): 98.6%]ES[Phospho (STY): 16.9%]ES[Phospho (STY): 0%]S[Phospho (STY): 0%]LS[Phospho (STY): 0%]GEELVT[Phospho (STY): 0%]K_;_FFT[Phospho (STY): 0%]T[Phospho (STY): 0.8%]GS[Phospho (STY): 83.9%]DS[Phospho (STY): 98.6%]ES[Phospho (STY): 16.6%]ES[Phospho (STY): 0%]S[Phospho (STY): 0%]LS[Phospho (STY): 0%]GEELVT[Phospho (STY): 0%]K_;_FFT[Phospho (STY): 0%]T[Phospho (STY): 0.8%]GS[Phospho (STY): 84.1%]DS[Phospho (STY): 98.6%]ES[Phospho (STY): 16.4%]ES[Phospho (STY): 0%]S[Phospho (STY): 0%]LS[Phospho (STY): 0%]GEELVT[Phospho (STY): 0%]K_;_FFT[Phospho (STY): 0.9%]T[Phospho (STY): 11.7%]GS[Phospho (STY): 98%]DS[Phospho (STY): 89.1%]ES[Phospho (STY): 0.3%]ES[Phospho (STY): 0%]S[Phospho (STY): 0%]LS[Phospho (STY): 0%]GEELVT[Phospho (STY): 0%]K_;_FFT[Phospho (STY): 0.9%]T[Phospho (STY): 11.6%]GS[Phospho (STY): 98%]DS[Phospho (STY): 89.1%]ES[Phospho (STY): 0.3%]ES[Phospho (STY): 0%]S[Phospho (STY): 0%]LS[Phospho (STY): 0%]GEELVT[Phospho (STY): 0%]K_;_FFT[Phospho (STY): 0.4%]T[Phospho (STY): 7.1%]GS[Phospho (STY): 48.5%]DS[Phospho (STY): 53.9%]ES[Phospho (STY): 11.6%]ES[Phospho (STY): 39.4%]S[Phospho (STY): 39.1%]LS[Phospho (STY): 0%]GEELVT[Phospho (STY): 0%]K_;_FFT[Phospho (STY): 0.4%]T[Phospho (STY): 7.1%]GS[Phospho (STY): 48.3%]DS[Phospho (STY): 53.8%]ES[Phospho (STY): 11.7%]ES[Phospho (STY): 39.5%]S[Phospho (STY): 39.3%]LS[Phospho (STY): 0%]GEELVT[Phospho (STY): 0%]K_;_FFT[Phospho (STY): 0.4%]T[Phospho (STY): 7.1%]GS[Phospho (STY): 48.5%]DS[Phospho (STY): 54%]ES[Phospho (STY): 11.6%]ES[Phospho (STY): 39.4%]S[Phospho (STY): 39.1%]LS[Phospho (STY): 0%]GEELVT[Phospho (STY): 0%]K_;_FFT[Phospho (STY): 0.4%]T[Phospho (STY): 7.1%]GS[Phospho (STY): 48.7%]DS[Phospho (STY): 54.1%]ES[Phospho (STY): 11.6%]ES[Phospho (STY): 39.2%]S[Phospho (STY): 38.9%]LS[Phospho (STY): 0%]GEELVT[Phospho (STY): 0%]K_;_FFT[Phospho (STY): 0.4%]T[Phospho (STY): 7%]GS[Phospho (STY): 48.6%]DS[Phospho (STY): 54.1%]ES[Phospho (STY): 11.6%]ES[Phospho (STY): 39.3%]S[Phospho (STY): 39%]LS[Phospho (STY): 0%]GEELVT[Phospho (STY): 0%]K_;_FFT[Phospho (STY): 0.1%]T[Phospho (STY): 2%]GS[Phospho (STY): 54.3%]DS[Phospho (STY): 51.8%]ES[Phospho (STY): 28.4%]ES[Phospho (STY): 36.5%]S[Phospho (STY): 27%]LS[Phospho (STY): 0.1%]GEELVT[Phospho (STY): 0%]K_;_FFT[Phospho (STY): 0.1%]T[Phospho (STY): 2%]GS[Phospho (STY): 54.3%]DS[Phospho (STY): 51.8%]ES[Phospho (STY): 28.4%]ES[Phospho (STY): 36.5%]S[Phospho (STY): 26.9%]LS[Phospho (STY): 0.1%]GEELVT[Phospho (STY): 0%]K_;_FFT[Phospho (STY): 0.1%]T[Phospho (STY): 2%]GS[Phospho (STY): 54.3%]DS[Phospho (STY): 51.8%]ES[Phospho (STY): 28.4%]ES[Phospho (STY): 36.4%]S[Phospho (STY): 26.9%]LS[Phospho (STY): 0%]GEELVT[Phospho (STY): 0%]K_;_FFT[Phospho (STY): 0.1%]T[Phospho (STY): 2%]GS[Phospho (STY): 54.4%]DS[Phospho (STY): 51.9%]ES[Phospho (STY): 28.3%]ES[Phospho (STY): 36.4%]S[Phospho (STY): 26.9%]LS[Phospho (STY): 0%]GEELVT[Phospho (STY): 0%]K_;_FFT[Phospho (STY): 0.1%]T[Phospho (STY): 2%]GS[Phospho (STY): 54.5%]DS[Phospho (STY): 51.9%]ES[Phospho (STY): 28.3%]ES[Phospho (STY): 36.3%]S[Phospho (STY): 26.8%]LS[Phospho (STY): 0%]GEELVT[Phospho (STY): 0%]K_;_FFT[Phospho (STY): 1.8%]T[Phospho (STY): 28.1%]GS[Phospho (STY): 70%]DS[Phospho (STY): 99.4%]ES[Phospho (STY): 0.6%]ES[Phospho (STY): 0%]S[Phospho (STY): 0%]LS[Phospho (STY): 0%]GEELVT[Phospho (STY): 0%]K_;_FFT[Phospho (STY): 1.8%]T[Phospho (STY): 27.9%]GS[Phospho (STY): 70.3%]DS[Phospho (STY): 99.4%]ES[Phospho (STY): 0.6%]ES[Phospho (STY): 0%]S[Phospho (STY): 0%]LS[Phospho (STY): 0%]GEELVT[Phospho (STY): 0%]K_;_FFT[Phospho (STY): 1.8%]T[Phospho (STY): 27.9%]GS[Phospho (STY): 70.2%]DS[Phospho (STY): 99.4%]ES[Phospho (STY): 0.6%]ES[Phospho (STY): 0%]S[Phospho (STY): 0%]LS[Phospho (STY): 0%]GEELVT[Phospho (STY): 0%]K_;_FFT[Phospho (STY): 1.8%]T[Phospho (STY): 28.1%]GS[Phospho (STY): 70.1%]DS[Phospho (STY): 99.4%]ES[Phospho (STY): 0.6%]ES[Phospho (STY): 0%]S[Phospho (STY): 0%]LS[Phospho (STY): 0%]GEELVT[Phospho (STY): 0%]K_;_FFT[Phospho (STY): 1.8%]T[Phospho (STY): 28%]GS[Phospho (STY): 70.2%]DS[Phospho (STY): 99.4%]ES[Phospho (STY): 0.6%]ES[Phospho (STY): 0%]S[Phospho (STY): 0%]LS[Phospho (STY): 0%]GEELVT[Phospho (STY): 0%]K_;_FFT[Phospho (STY): 0%]T[Phospho (STY): 0.2%]GS[Phospho (STY): 80%]DS[Phospho (STY): 99.1%]ES[Phospho (STY): 20.7%]ES[Phospho (STY): 0%]S[Phospho (STY): 0%]LS[Phospho (STY): 0%]GEELVT[Phospho (STY): 0%]K_;_FFT[Phospho (STY): 0%]T[Phospho (STY): 0.2%]GS[Phospho (STY): 80.5%]DS[Phospho (STY): 99.1%]ES[Phospho (STY): 20.2%]ES[Phospho (STY): 0%]S[Phospho (STY): 0%]LS[Phospho (STY): 0%]GEELVT[Phospho (STY): 0%]K_;_FFT[Phospho (STY): 0%]T[Phospho (STY): 0.2%]GS[Phospho (STY): 80.2%]DS[Phospho (STY): 99.1%]ES[Phospho (STY): 20.6%]ES[Phospho (STY): 0%]S[Phospho (STY): 0%]LS[Phospho (STY): 0%]GEELVT[Phospho (STY): 0%]K_;_FFT[Phospho (STY): 0%]T[Phospho (STY): 0.2%]GS[Phospho (STY): 80.2%]DS[Phospho (STY): 99.1%]ES[Phospho (STY): 20.5%]ES[Phospho (STY): 0%]S[Phospho (STY): 0%]LS[Phospho (STY): 0%]GEELVT[Phospho (STY): 0%]K_;_FFT[Phospho (STY): 0.2%]T[Phospho (STY): 2.1%]GS[Phospho (STY): 76.7%]DS[Phospho (STY): 85.8%]ES[Phospho (STY): 32.9%]ES[Phospho (STY): 2.2%]S[Phospho (STY): 0%]LS[Phospho (STY): 0%]GEELVT[Phospho (STY): 0%]K_;_FFT[Phospho (STY): 0.2%]T[Phospho (STY): 2.1%]GS[Phospho (STY): 76.8%]DS[Phospho (STY): 85.8%]ES[Phospho (STY): 32.9%]ES[Phospho (STY): 2.2%]S[Phospho (STY): 0%]LS[Phospho (STY): 0%]GEELVT[Phospho (STY): 0%]K_;_FFT[Phospho (STY): 0.2%]T[Phospho (STY): 2.1%]GS[Phospho (STY): 76.8%]DS[Phospho (STY): 85.7%]ES[Phospho (STY): 32.9%]ES[Phospho (STY): 2.3%]S[Phospho (STY): 0%]LS[Phospho (STY): 0%]GEELVT[Phospho (STY): 0%]K_;_FFT[Phospho (STY): 0.2%]T[Phospho (STY): 2.1%]GS[Phospho (STY): 77%]DS[Phospho (STY): 85.8%]ES[Phospho (STY): 32.7%]ES[Phospho (STY): 2.2%]S[Phospho (STY): 0%]LS[Phospho (STY): 0%]GEELVT[Phospho (STY): 0%]K_;_FFT[Phospho (STY): 0.2%]T[Phospho (STY): 2.1%]GS[Phospho (STY): 76.8%]DS[Phospho (STY): 85.8%]ES[Phospho (STY): 32.8%]ES[Phospho (STY): 2.2%]S[Phospho (STY): 0%]LS[Phospho (STY): 0%]GEELVT[Phospho (STY): 0%]K_;_FFT[Phospho (STY): 0.5%]T[Phospho (STY): 3.6%]GS[Phospho (STY): 88%]DS[Phospho (STY): 98.3%]ES[Phospho (STY): 9.7%]ES[Phospho (STY): 0%]S[Phospho (STY): 0%]LS[Phospho (STY): 0%]GEELVT[Phospho (STY): 0%]K_;_FFT[Phospho (STY): 0.5%]T[Phospho (STY): 3.6%]GS[Phospho (STY): 88.1%]DS[Phospho (STY): 98.3%]ES[Phospho (STY): 9.6%]ES[Phospho (STY): 0%]S[Phospho (STY): 0%]LS[Phospho (STY): 0%]GEELVT[Phospho (STY): 0%]K_;_FFT[Phospho (STY): 0.5%]T[Phospho (STY): 3.6%]GS[Phospho (STY): 88.2%]DS[Phospho (STY): 98.3%]ES[Phospho (STY): 9.5%]ES[Phospho (STY): 0%]S[Phospho (STY): 0%]LS[Phospho (STY): 0%]GEELVT[Phospho (STY): 0%]K_;_FFT[Phospho (STY): 0.4%]T[Phospho (STY): 3.6%]GS[Phospho (STY): 88.2%]DS[Phospho (STY): 98.3%]ES[Phospho (STY): 9.5%]ES[Phospho (STY): 0%]S[Phospho (STY): 0%]LS[Phospho (STY): 0%]GEELVT[Phospho (STY): 0%]K_;_FFT[Phospho (STY): 1.6%]T[Phospho (STY): 38.3%]GS[Phospho (STY): 57.2%]DS[Phospho (STY): 57.7%]ES[Phospho (STY): 45%]ES[Phospho (STY): 0.2%]S[Phospho (STY): 0%]LS[Phospho (STY): 0%]GEELVT[Phospho (STY): 0%]K_;_FFT[Phospho (STY): 1.7%]T[Phospho (STY): 38.8%]GS[Phospho (STY): 57.5%]DS[Phospho (STY): 57.1%]ES[Phospho (STY): 44.6%]ES[Phospho (STY): 0.2%]S[Phospho (STY): 0%]LS[Phospho (STY): 0%]GEELVT[Phospho (STY): 0%]K_;_FFT[Phospho (STY): 1.6%]T[Phospho (STY): 38.3%]GS[Phospho (STY): 57.2%]DS[Phospho (STY): 57.6%]ES[Phospho (STY): 45%]ES[Phospho (STY): 0.2%]S[Phospho (STY): 0%]LS[Phospho (STY): 0%]GEELVT[Phospho (STY): 0%]K_;_FFT[Phospho (STY): 1.6%]T[Phospho (STY): 38.5%]GS[Phospho (STY): 57.3%]DS[Phospho (STY): 57.5%]ES[Phospho (STY): 44.9%]ES[Phospho (STY): 0.2%]S[Phospho (STY): 0%]LS[Phospho (STY): 0%]GEELVT[Phospho (STY): 0%]K_;_FFT[Phospho (STY): 1.6%]T[Phospho (STY): 38.5%]GS[Phospho (STY): 57.4%]DS[Phospho (STY): 57.4%]ES[Phospho (STY): 44.8%]ES[Phospho (STY): 0.2%]S[Phospho (STY): 0%]LS[Phospho (STY): 0%]GEELVT[Phospho (STY): 0%]K_;_FFT[Phospho (STY): 1.7%]T[Phospho (STY): 26.2%]GS[Phospho (STY): 54.3%]DS[Phospho (STY): 72.5%]ES[Phospho (STY): 45.1%]ES[Phospho (STY): 0.1%]S[Phospho (STY): 0%]LS[Phospho (STY): 0%]GEELVT[Phospho (STY): 0%]K_;_FFT[Phospho (STY): 1.7%]T[Phospho (STY): 26.6%]GS[Phospho (STY): 55%]DS[Phospho (STY): 72.1%]ES[Phospho (STY): 44.5%]ES[Phospho (STY): 0.1%]S[Phospho (STY): 0%]LS[Phospho (STY): 0%]GEELVT[Phospho (STY): 0%]K_;_FFT[Phospho (STY): 1.7%]T[Phospho (STY): 25.9%]GS[Phospho (STY): 53.8%]DS[Phospho (STY): 72.8%]ES[Phospho (STY): 45.7%]ES[Phospho (STY): 0.1%]S[Phospho (STY): 0%]LS[Phospho (STY): 0%]GEELVT[Phospho (STY): 0%]K_;_FFT[Phospho (STY): 1.7%]T[Phospho (STY): 26.4%]GS[Phospho (STY): 54.5%]DS[Phospho (STY): 72.3%]ES[Phospho (STY): 45%]ES[Phospho (STY): 0.1%]S[Phospho (STY): 0%]LS[Phospho (STY): 0%]GEELVT[Phospho (STY): 0%]K_;_FFT[Phospho (STY): 0%]T[Phospho (STY): 0.4%]GS[Phospho (STY): 99.6%]DS[Phospho (STY): 100%]ES[Phospho (STY): 0%]ES[Phospho (STY): 0%]S[Phospho (STY): 0%]LS[Phospho (STY): 0%]GEELVT[Phospho (STY): 0%]K_	0.02929962053895;0.0260234344750643;0.0766428858041763;0.00635018106549978;0.00143676565494388;0.00216645025648177;0.000861511391121894;0.266662210226059;5.44118620382505E-06;0.000726965838111937;0.000136951231979765;0.0013016052544117;0.0112035283818841;0.38339564204216;8.71863012434915E-05;0.00126500416081399;0.0463402532041073;0.00313543807715178;0.000333520001731813;0.0851316750049591;0.00308754970319569;0.924305081367493;0.000258959364145994;0.00308754714205861;0.000332785537466407;0.00033181015169248;0.00307724997401237;0.00344206928275526;0.000275070167845115;0.292273730039597;0.00341976247727871;0.755645215511322;3.27317764003965E-07;0.00341976340860128;0.000269230280537158;0.000270642543910071;6.71443704050034E-05;0.000469731807243079;1.87296682270244E-05;0.0828229412436485;0.000454509863629937;0.918293058872223;3.87775844501448E-06;0.000454510241979733;2.11178066820139E-05;1.83291376743E-05;1.34491083372268E-05;0.0149848554283381;0.0204031113535166;0.094253808259964;0.014804283156991;0.886047303676605;4.56254269920464E-08;0.0148042915388942;0.019134821370244;0.0154361994937062;5.51940456716693E-06;0.0670332983136177;0.00575248990207911;0.320103526115417;0.0665081441402435;0.698045969009399;2.39438713833806E-06;0.0665077343583107;0.00573789607733488;0.00574351800605655;0.000219072258914821;0.0345988273620605;0.00302888127043843;0.0848381072282791;0.0345312841236591;0.8847416639328;0.00404942687600851;0.0345313064754009;0.0030553312972188;0.00308721442706883;0.0259249676018953;0.000837848871015012;0.00272560818120837;0.361369162797928;0.0368376448750496;0.494018077850342;0.172981932759285;0.172981902956963;0.00308474968187511;0.366089820861816;0.0372886061668396;0.0372791662812233;0.0091320825740695;0.00206379895098507;0.545362710952759;0.0301056541502476;0.539108753204346;0.0137220025062561;0.0293682534247637;0.00196138466708362;0.00194960425142199;0.0301006808876991;0.421242862939835;0.0454188473522663;0.545434176921844;0.0804908946156502;2.48699791427498E-07;0.421552032232285;0.0449809841811657;0.0449659787118435;2.71043045358965E-05;0.00848213396966457;0.000354186282493174;0.835769593715668;0.00838367361575365;0.165879875421524;1.04415119039913E-06;0.00838367640972137;0.00035261144512333;0.000352800532709807;2.83611261693295E-05;0.116652704775333;0.00926869455724955;0.891112744808197;0.0028421338647604;0.00284213712438941;7.55432481014395E-08;0.116566605865955;0.00928864162415266;0.00919537618756294;3.26934724625971E-07;0.0705657228827477;0.00388461537659168;0.485123872756958;0.0705536678433418;0.116198666393757;0.0705536529421806;0.0705536752939224;0.00380728160962462;0.00381091819144785;0.0704832375049591;0.0195685140788555;0.00149584736209363;0.518189549446106;0.0196280237287283;0.28347459435463;0.0196279529482126;0.0196279902011156;0.00148643692955375;0.00147878809366375;0.0196140184998512;0.281496316194534;0.0178442746400833;0.702143490314484;0.00603884132578969;0.00603883899748325;2.91173734012773E-08;0.280529350042343;0.0176998879760504;0.0176278837025166;1.3582638302978E-06;0.00157606729771942;0.000133977882796898;0.800071597099304;0.00154101056978106;0.205614641308784;4.23029632656835E-05;0.00154101103544235;0.000134826346766204;0.000133445995743386;6.32719020359218E-05;0.0212219003587961;0.00207838648930192;0.768073499202728;0.0207491908222437;0.327133923768997;0.000137204071506858;0.0207491666078568;0.00206735916435719;0.00206909771077335;0.0211903415620327;0.0360640212893486;0.00457775546237826;0.88004469871521;0.0358254350721836;0.0950506404042244;1.01175508859797E-07;0.0358254574239254;0.00452475342899561;0.00449602259323001;1.03042393675423E-05;0.382988572120667;0.0165513046085835;0.571812152862549;0.384966403245926;0.448875099420547;2.26832053158432E-05;0.38496658205986;0.0164059456437826;0.0165538098663092;0.00219302042387426;0.26241061091423;0.0171534921973944;0.538070917129517;0.262481153011322;0.451308101415634;8.45281610963866E-05;0.262481331825256;0.0169343836605549;0.0170050859451294;0.00107042258605361;0.00419261492788792;0.000152026987052523;0.995690643787384;4.04134681275536E-07;4.04134709697246E-07;4.3329816892072E-16;0.00417194701731205;0.000152155364048667;0.000151674670632929;4.14039936775905E-14	6.13472080230713;16.3400363922119;10.3757019042969;8.53888511657715;7.08510875701904;8.63708591461182;6.68543004989624;17.1293888092041;6.26359701156616;7.78362703323364;4.80409955978394;8.40588092803955;12.7126617431641;17.7716674804688;9.39619827270508;13.3108367919922;17.2483348846436;31.623779296875;29.5300445556641;35.4427185058594;33.167667388916;39.6216354370117;24.4402885437012;33.0510406494141;30.7257499694824;29.2497463226318;28.5873966217041;47.6611938476563;45.0290832519531;52.3084983825684;46.2934150695801;53.5370101928711;31.9982414245605;46.5599594116211;43.9160423278809;42.7324676513672;37.2550811767578;32.1062622070313;29.2346687316895;37.8589820861816;36.4456901550293;44.7765846252441;24.2369270324707;36.4840316772461;33.3955230712891;29.392297744751;25.6688976287842;45.7640724182129;46.3906440734863;47.7267379760742;43.461009979248;50.3748970031738;26.3028545379639;44.2750244140625;44.5384216308594;42.8263778686523;31.2605419158936;38.7166900634766;36.4868125915527;41.6513366699219;36.9990081787109;42.9477386474609;24.3190937042236;40.4112281799316;37.9438705444336;33.3972320556641;28.8188323974609;32.7355155944824;30.4293899536133;33.9084892272949;34.4477882385254;38.3351860046387;24.9979419708252;34.1393928527832;31.6458435058594;29.4299488067627;29.0255489349365;36.0812873840332;29.3050918579102;29.9176845550537;27.7181339263916;36.0303535461426;28.5076351165771;34.2604751586914;22.1606216430664;35.9090194702148;33.6033020019531;29.9297065734863;23.6269817352295;23.5263957977295;30.6024150848389;25.2253112792969;30.5832538604736;14.7689580917358;27.999153137207;24.835018157959;23.5100765228271;20.9658298492432;40.9293479919434;38.469482421875;45.437557220459;36.7439956665039;43.7655563354492;24.3815269470215;45.4504051208496;42.9410629272461;41.9427375793457;29.0418033599854;43.720272064209;40.7312355041504;50.0854187011719;39.2711982727051;48.6123847961426;25.6197071075439;45.4706497192383;42.2806282043457;38.3718147277832;28.8359394073486;50.9543151855469;48.3894920349121;54.9786529541016;43.2068824768066;49.1479148864746;29.1998100280762;52.8327484130859;50.2329406738281;46.4822692871094;32.6148719787598;37.5589485168457;34.4955863952637;40.9817962646484;33.5337791442871;39.6739845275879;27.5663909912109;39.0573921203613;36.1307144165039;32.062442779541;28.4335041046143;31.4001655578613;28.7784824371338;34.8962173461914;30.2783050537109;33.3530960083008;23.7433452606201;29.9025363922119;27.2735290527344;25.4911231994629;27.7967662811279;51.2771415710449;48.7534828186035;52.2147560119629;46.5543937683105;45.5255355834961;33.3241996765137;43.9534683227539;41.262638092041;36.2985229492188;37.398998260498;41.353832244873;39.2491111755371;47.9856414794922;37.277904510498;46.9081230163574;25.2499141693115;40.9412460327148;38.4424285888672;35.0908584594727;26.5102787017822;46.5874214172363;44.3206062316895;50.587890625;45.2026138305664;49.5099639892578;34.875789642334;45.6818008422852;43.1439399719238;39.1551704406738;39.7075386047363;45.3048973083496;43.2111587524414;48.7530364990234;40.8872566223145;46.6252403259277;25.2852573394775;44.2171020507813;42.0846900939941;40.6462020874023;29.9115676879883;46.0920219421387;43.2836685180664;50.1480598449707;44.5945014953613;51.2349624633789;32.0330963134766;51.1360816955566;47.987491607666;44.0910797119141;36.3925666809082;40.6856498718262;37.9756011962891;45.0650405883789;36.3848915100098;45.6614532470703;23.8662738800049;45.0981903076172;42.1153450012207;40.9192161560059;28.3287601470947;66.443489074707;63.2779388427734;71.9403762817383;49.7387771606445;57.2798767089844;28.6718654632568;61.7468223571777;58.4746017456055;57.5897979736328;33.1258239746094	3;4;6;8;10;12;13;15;21	0;0.03;0.5;0.43;0.01;0.26;0.73;0.54;0.39;0.25;0.75;0.07;0.59;0.08;0.21;0;0.01;0.65;0.34;0.74;0.1;0.04;0.11;0.76;0.09;0.35;0.49;0.44;0.88;0.06;0.02;0;0.27;0.84;0.59;0.23;0.03;0.02;0.22;0.25;0.83;0.09;0.63;0.19;0.01;0.05;0.06;0.87;0.9;0.04;0.38;0.52;0.11;0.88;0.39;0.01;0.05;0.22;0.69;0.75;0.25;0.03;0;0.09;0.92;0.97;0.08;0.29;0.95;0.76;1;0.02;0.99;0.88;0.1;0.89;0.07;0.32;0.91;0.7;0.96;0.81;0.04;0.36;0.92;0.5;0.17;0.01;0;0.37;0.49;0.03;0.54;0.79;0.07;0.55;0.8;0.05;0.42;0.91;0.08;0.84;0.99;0.16;0.12;0.98;0.89;0.48;0.39;0.4;0.02;0.52;0.28;0.27;0.7;0.21;0.81;0.2;0.77;0.86;0.33;0.88;0.1;0.09;0.38;0.57;0.58;0.45;0.26;0.72;0.73;0.46;1	T;S	1.07309229309239;1.01885146219869;1.00355307928097;0.869884504051217;1.00874414370979;0.989934206381758;0.933385686403923;1.10012321133704;1.01885146219869;0.903526127935845;0.880763799036661;0.860619711494534;0.821149991364511;0.869884504051217;1.14354133329914;1.08520239238056;1.00355307928097;1.01885146219869;0.989934206381758;0.998201724568936;1.12407522531567;1.01094216304737;1.10610330554107;1.1313926177098;0.933385686403923;0.956342662566163;0.935263051824687;0.942972973343381;0.951923824745659;1.57775114150951	FALSE	2	_FFTTGSDS[Phospho (STY)]ESESSLSGEELVT[Phospho (STY)]K_.2;_FFTTGSDS[Phospho (STY)]ESES[Phospho (STY)]SLSGEELVTK_.2;_FFTTGSDS[Phospho (STY)]ES[Phospho (STY)]ESSLSGEELVTK_.2;_FFTTGSDS[Phospho (STY)]ES[Phospho (STY)]ESSLSGEELVTK_.3;_FFTTGS[Phospho (STY)]DS[Phospho (STY)]ESESSLSGEELVTK_.3	Eif3c_S11_M2	5	_____MSRFFTTGSDSESESSLSGEELVTKP	S
11.5163	12.7292	11.3504	11.7563	11.7861	13.8168	12.0595	11.6768	10.2243	10.9265	12.2705	13.2146	14.5733	13.1722	13.9221	11.4346	12.1893	11.359	12.6064	12.9498	13.8223	12.786	12.9593	11.8356	11.8778	13.8401	11.34	11.8751	biological regulation;cellular component assembly;cellular component assembly at cellular level;cellular component organization;cellular component organization at cellular level;cellular component organization or biogenesis;cellular component organization or biogenesis at cellular level;cellular macromolecular complex assembly;cellular macromolecular complex subunit organization;cellular process;formation of translation preinitiation complex;macromolecular complex assembly;macromolecular complex subunit organization;posttranscriptional regulation of gene expression;regulation of biological process;regulation of biosynthetic process;regulation of cellular biosynthetic process;regulation of cellular macromolecule biosynthetic process;regulation of cellular metabolic process;regulation of cellular process;regulation of cellular protein metabolic process;regulation of gene expression;regulation of macromolecule biosynthetic process;regulation of macromolecule metabolic process;regulation of metabolic process;regulation of primary metabolic process;regulation of protein metabolic process;regulation of translation;regulation of translational initiation;ribonucleoprotein complex assembly;ribonucleoprotein complex subunit organization;translational initiation	binding;nucleic acid binding;ribonucleoprotein binding;ribosome binding;RNA binding;translation factor activity, nucleic acid binding;translation initiation factor activity	cell part;cytoplasmic part;eukaryotic 43S preinitiation complex;eukaryotic 48S preinitiation complex;eukaryotic translation initiation factor 3 complex;eukaryotic translation initiation factor 3 complex, eIF3m;intracellular part;macromolecular complex;protein complex;ribonucleoprotein complex;translation preinitiation complex	RNA transport	Acetylation;Completeproteome;Cytoplasm;Initiationfactor;Phosphoprotein;Proteinbiosynthesis;Referenceproteome	b-Adrenergic Receptor kinase substrate motif;Casein kinase II substrate motif;G protein-coupled receptor kinase 1 substrate motif;GSK3 kinase substrate motif	Eif3c								0.998	NaN	1	0	NaN	NaN	1	0	NaN	0.993219	0.0714177	1.43753	1.70304	NaN	1	0	NaN	1.02346	0.0835153	1.01274	1.6577	NaN	1	0	NaN	Not Defined	11;13;15;16;18;19;21;22;23;25;28;4;10;12;9;17;20	Q8R1B4	Mus musculus	Eukaryotic translation initiation factor 3 subunit C	Q8R1B4	EIF3C_MOUSE	FFTTGSDSESESSLSGEELVTK	4	_FFTT[Phospho (STY)]GSDS[Phospho (STY)]ES[Phospho (STY)]ESS[Phospho (STY)]LSGEELVTK_.3	_FFT[Phospho (STY): 3.2%]T[Phospho (STY): 3.9%]GS[Phospho (STY): 40.8%]DS[Phospho (STY): 89.3%]ES[Phospho (STY): 96.2%]ES[Phospho (STY): 88.6%]S[Phospho (STY): 73.1%]LS[Phospho (STY): 4.9%]GEELVT[Phospho (STY): 0%]K_;_FFT[Phospho (STY): 1.6%]T[Phospho (STY): 30.3%]GS[Phospho (STY): 41.1%]DS[Phospho (STY): 87.2%]ES[Phospho (STY): 89.6%]ES[Phospho (STY): 82.5%]S[Phospho (STY): 66.8%]LS[Phospho (STY): 0.8%]GEELVT[Phospho (STY): 0%]K_;_FFT[Phospho (STY): 0.1%]T[Phospho (STY): 0.4%]GS[Phospho (STY): 0.4%]DS[Phospho (STY): 99.8%]ES[Phospho (STY): 99.8%]ES[Phospho (STY): 99.6%]S[Phospho (STY): 98%]LS[Phospho (STY): 1.9%]GEELVT[Phospho (STY): 0%]K_;_FFT[Phospho (STY): 0%]T[Phospho (STY): 0.3%]GS[Phospho (STY): 26.6%]DS[Phospho (STY): 90.3%]ES[Phospho (STY): 97.6%]ES[Phospho (STY): 89.9%]S[Phospho (STY): 59.6%]LS[Phospho (STY): 35.5%]GEELVT[Phospho (STY): 0%]K_;_FFT[Phospho (STY): 0%]T[Phospho (STY): 0.3%]GS[Phospho (STY): 2.4%]DS[Phospho (STY): 83.6%]ES[Phospho (STY): 98.1%]ES[Phospho (STY): 79.1%]S[Phospho (STY): 78.5%]LS[Phospho (STY): 56.8%]GEELVT[Phospho (STY): 1.2%]K_;_FFT[Phospho (STY): 0.3%]T[Phospho (STY): 5.2%]GS[Phospho (STY): 36.3%]DS[Phospho (STY): 93.6%]ES[Phospho (STY): 94.3%]ES[Phospho (STY): 90.6%]S[Phospho (STY): 77.1%]LS[Phospho (STY): 2.6%]GEELVT[Phospho (STY): 0%]K_;_FFT[Phospho (STY): 0%]T[Phospho (STY): 0.2%]GS[Phospho (STY): 0.9%]DS[Phospho (STY): 76.8%]ES[Phospho (STY): 99.1%]ES[Phospho (STY): 98.8%]S[Phospho (STY): 98.3%]LS[Phospho (STY): 25.8%]GEELVT[Phospho (STY): 0%]K_;_FFT[Phospho (STY): 1.4%]T[Phospho (STY): 16.5%]GS[Phospho (STY): 26.8%]DS[Phospho (STY): 97.8%]ES[Phospho (STY): 97%]ES[Phospho (STY): 82.6%]S[Phospho (STY): 74.2%]LS[Phospho (STY): 3.6%]GEELVT[Phospho (STY): 0%]K_;_FFT[Phospho (STY): 0.1%]T[Phospho (STY): 1.8%]GS[Phospho (STY): 27.8%]DS[Phospho (STY): 98.7%]ES[Phospho (STY): 99.2%]ES[Phospho (STY): 90.7%]S[Phospho (STY): 79.3%]LS[Phospho (STY): 2.4%]GEELVT[Phospho (STY): 0%]K_;_FFT[Phospho (STY): 1.1%]T[Phospho (STY): 3.9%]GS[Phospho (STY): 19.6%]DS[Phospho (STY): 81.8%]ES[Phospho (STY): 85.3%]ES[Phospho (STY): 80.1%]S[Phospho (STY): 74.1%]LS[Phospho (STY): 53.9%]GEELVT[Phospho (STY): 0.2%]K_;_FFT[Phospho (STY): 0.5%]T[Phospho (STY): 5.2%]GS[Phospho (STY): 24.6%]DS[Phospho (STY): 80%]ES[Phospho (STY): 96%]ES[Phospho (STY): 75.2%]S[Phospho (STY): 74.7%]LS[Phospho (STY): 43.8%]GEELVT[Phospho (STY): 0%]K_;_FFT[Phospho (STY): 1.8%]T[Phospho (STY): 33.3%]GS[Phospho (STY): 96.8%]DS[Phospho (STY): 97.7%]ES[Phospho (STY): 69.6%]ES[Phospho (STY): 96.3%]S[Phospho (STY): 3.1%]LS[Phospho (STY): 1.3%]GEELVT[Phospho (STY): 0.1%]K_;_FFT[Phospho (STY): 4.5%]T[Phospho (STY): 54.1%]GS[Phospho (STY): 83%]DS[Phospho (STY): 83.5%]ES[Phospho (STY): 83.4%]ES[Phospho (STY): 60.8%]S[Phospho (STY): 30.2%]LS[Phospho (STY): 0.4%]GEELVT[Phospho (STY): 0%]K_;_FFT[Phospho (STY): 1.1%]T[Phospho (STY): 12.1%]GS[Phospho (STY): 95%]DS[Phospho (STY): 95.6%]ES[Phospho (STY): 95.6%]ES[Phospho (STY): 77.5%]S[Phospho (STY): 22.4%]LS[Phospho (STY): 0.7%]GEELVT[Phospho (STY): 0%]K_;_FFT[Phospho (STY): 13.1%]T[Phospho (STY): 92.2%]GS[Phospho (STY): 93.4%]DS[Phospho (STY): 91.1%]ES[Phospho (STY): 90.5%]ES[Phospho (STY): 14.9%]S[Phospho (STY): 4.7%]LS[Phospho (STY): 0.1%]GEELVT[Phospho (STY): 0%]K_;_FFT[Phospho (STY): 4.9%]T[Phospho (STY): 72.4%]GS[Phospho (STY): 85.4%]DS[Phospho (STY): 93.6%]ES[Phospho (STY): 95%]ES[Phospho (STY): 28.8%]S[Phospho (STY): 18.9%]LS[Phospho (STY): 0.9%]GEELVT[Phospho (STY): 0%]K_;_FFT[Phospho (STY): 20.1%]T[Phospho (STY): 81.1%]GS[Phospho (STY): 92.2%]DS[Phospho (STY): 93.8%]ES[Phospho (STY): 79.4%]ES[Phospho (STY): 24%]S[Phospho (STY): 8.8%]LS[Phospho (STY): 0.6%]GEELVT[Phospho (STY): 0%]K_	0.0393738783895969;0.303110599517822;0.00358654651790857;0.00288477679714561;0.00283884815871716;0.0519833751022816;0.00217413855716586;0.164860352873802;0.0177215524017811;0.0389312282204628;0.0523601360619068;0.0309022963047028;0.302221268415451;0.1208735704422;0.0474457368254662;0.189433574676514;0.0880015045404434	22.7377910614014;42.3190765380859;30.7383232116699;22.0816745758057;20.0451984405518;31.9048309326172;29.639139175415;36.3218193054199;29.4844226837158;26.0239772796631;14.0134515762329;22.8772296905518;36.2101631164551;27.3983211517334;29.3574352264404;32.0529022216797;30.2168521881104	3;4;6;8;10;12;13;15;21	0.03;0.04;0.41;0.89;0.96;0.73;0.05;0;0.02;0.3;0.87;0.9;0.83;0.67;0.01;1;0.98;0.27;0.6;0.36;0.84;0.79;0.57;0.94;0.91;0.77;0.99;0.26;0.16;0.97;0.74;0.28;0.2;0.82;0.85;0.8;0.54;0.25;0.75;0.44;0.02;0.33;0.97;0.98;0.7;0.96;0.03;0.01;0;0.04;0.54;0.83;0.84;0.61;0.3;0.12;0.95;0.78;0.22;0.13;0.92;0.93;0.91;0.9;0.15;0.05;0;0.72;0.85;0.94;0.95;0.29;0.19;0.01;0.2;0.81;0.79;0.24;0.09	T;S	0.989934206381758;1.12407522531567;1.10610330554107;1.1313926177098;0.860619711494534;0.821149991364511;0.956342662566163;0.935263051824687;0.942972973343381;1.57775114150951;1.10012321133704;0.96148209032886;0.880763799036661;0.998201724568936;0.903526127935845;0.933385686403923;0.869884504051217	FALSE	4	_FFTTGSDS[Phospho (STY)]ES[Phospho (STY)]ES[Phospho (STY)]S[Phospho (STY)]LSGEELVTK_.3;_FFTTGS[Phospho (STY)]DS[Phospho (STY)]ES[Phospho (STY)]ES[Phospho (STY)]SLSGEELVTK_.3;_FFTT[Phospho (STY)]GS[Phospho (STY)]DS[Phospho (STY)]ES[Phospho (STY)]ESSLSGEELVTK_.3	Eif3c_S11_M3	3	_____MSRFFTTGSDSESESSLSGEELVTKP	S
19.8685	19.6651	19.4457	18.7076	16.5545	12.9653	11.5934	14.6691	18.7024	19.118	18.618	17.7586	12.2015	20.8086	11.8754	20.3325	16.8393	18.4001	18.3045	18.5772	13.1699	11.5445	19.1317	11.2541	10.3374	18.8372	17.4297	19.259	biological regulation;cellular component assembly;cellular component assembly at cellular level;cellular component organization;cellular component organization at cellular level;cellular component organization or biogenesis;cellular component organization or biogenesis at cellular level;cellular macromolecular complex assembly;cellular macromolecular complex subunit organization;cellular process;formation of translation preinitiation complex;macromolecular complex assembly;macromolecular complex subunit organization;posttranscriptional regulation of gene expression;regulation of biological process;regulation of biosynthetic process;regulation of cellular biosynthetic process;regulation of cellular macromolecule biosynthetic process;regulation of cellular metabolic process;regulation of cellular process;regulation of cellular protein metabolic process;regulation of gene expression;regulation of macromolecule biosynthetic process;regulation of macromolecule metabolic process;regulation of metabolic process;regulation of primary metabolic process;regulation of protein metabolic process;regulation of translation;regulation of translational initiation;ribonucleoprotein complex assembly;ribonucleoprotein complex subunit organization;translational initiation	binding;nucleic acid binding;ribonucleoprotein binding;ribosome binding;RNA binding;translation factor activity, nucleic acid binding;translation initiation factor activity	cell part;cytoplasmic part;eukaryotic 43S preinitiation complex;eukaryotic 48S preinitiation complex;eukaryotic translation initiation factor 3 complex;eukaryotic translation initiation factor 3 complex, eIF3m;intracellular part;macromolecular complex;protein complex;ribonucleoprotein complex;translation preinitiation complex	RNA transport	Acetylation;Completeproteome;Cytoplasm;Initiationfactor;Phosphoprotein;Proteinbiosynthesis;Referenceproteome	b-Adrenergic Receptor kinase substrate motif;Casein kinase I substrate motif;Casein kinase II substrate motif;G protein-coupled receptor kinase 1 substrate motif;MAPKAPK2 kinase substrate motif	Eif3c	+			+	+		Arg_starv_1h_0h;Leu_starv_1h_0h;Leu_starv_3h_0h	0.998	2.59562	0.00794203	-5.47615	-4.55299	1.20627	0.0629762	-0.872445	-1.81207	0.592981	0.175487	-3.11721	-1.20879	1.58248	0.0330753	-1.39143	-2.42302	1.647	0.0154414	-5.64669	-2.89275	0.68193	0.179946	-2.95587	-1.34648	Not Defined	11;14;19;23;1;4;5;16;18;1;2;3;4;28;2;11;17;28;8;9;10;18;19;20;26;27;3;12	Q8R1B4	Mus musculus	Eukaryotic translation initiation factor 3 subunit C	Q8R1B4	EIF3C_MOUSE	FFTTGSDSESESSLSGEELVTK	4	_FFTTGS[Phospho (STY)]DS[Phospho (STY)]ESESSLSGEELVTK_.2;_FFT[Phospho (STY)]TGSDS[Phospho (STY)]ESESSLSGEELVTK_.2;_FFT[Phospho (STY)]TGSDS[Phospho (STY)]ESESSLSGEELVTK_.2;_FFTT[Phospho (STY)]GS[Phospho (STY)]DSESESSLSGEELVTK_.2;_FFTTGSDSESESS[Phospho (STY)]LS[Phospho (STY)]GEELVTK_.2;_FFTTGS[Phospho (STY)]DS[Phospho (STY)]ESESSLSGEELVTK_.2;_FFTT[Phospho (STY)]GSDS[Phospho (STY)]ESESSLSGEELVTK_.3;_FFT[Phospho (STY)]TGSDS[Phospho (STY)]ESESSLSGEELVTK_.3;_FFTTGS[Phospho (STY)]DS[Phospho (STY)]ESESSLSGEELVTK_.3;_FFTT[Phospho (STY)]GSDSES[Phospho (STY)]ESSLSGEELVTK_.3;_FFTTGSDS[Phospho (STY)]ES[Phospho (STY)]ESSLSGEELVTK_.3;_FFTT[Phospho (STY)]GSDSESESS[Phospho (STY)]LSGEELVTK_.3;_FFTT[Phospho (STY)]GS[Phospho (STY)]DSESESSLSGEELVTK_.3;_FFT[Phospho (STY)]TGS[Phospho (STY)]DSESESSLSGEELVTK_.3;_FFT[Phospho (STY)]T[Phospho (STY)]GSDSESESSLSGEELVTK_.3;_FFTT[Phospho (STY)]GSDSESES[Phospho (STY)]SLSGEELVTK_.3;_FFTTGS[Phospho (STY)]DS[Phospho (STY)]ESESSLSGEELVTK_.2;_FFT[Phospho (STY)]TGSDS[Phospho (STY)]ESESSLSGEELVTK_.2;_FFTT[Phospho (STY)]GS[Phospho (STY)]DSESESSLSGEELVTK_.2;_FFTTGSDSESESS[Phospho (STY)]LS[Phospho (STY)]GEELVTK_.2	_FFT[Phospho (STY): 1.3%]T[Phospho (STY): 1.7%]GS[Phospho (STY): 15.6%]DS[Phospho (STY): 41.6%]ES[Phospho (STY): 58.7%]ES[Phospho (STY): 21.2%]S[Phospho (STY): 58.8%]LS[Phospho (STY): 0.8%]GEELVT[Phospho (STY): 0.1%]K_;_FFT[Phospho (STY): 0.3%]T[Phospho (STY): 0.4%]GS[Phospho (STY): 4.3%]DS[Phospho (STY): 17.8%]ES[Phospho (STY): 71.4%]ES[Phospho (STY): 37.4%]S[Phospho (STY): 40.1%]LS[Phospho (STY): 24.4%]GEELVT[Phospho (STY): 3.9%]K_;_FFT[Phospho (STY): 0.1%]T[Phospho (STY): 0.1%]GS[Phospho (STY): 0.3%]DS[Phospho (STY): 1.1%]ES[Phospho (STY): 54.2%]ES[Phospho (STY): 37.5%]S[Phospho (STY): 85.2%]LS[Phospho (STY): 11.5%]GEELVT[Phospho (STY): 9.9%]K_;_FFT[Phospho (STY): 4.4%]T[Phospho (STY): 2.4%]GS[Phospho (STY): 3.2%]DS[Phospho (STY): 13.8%]ES[Phospho (STY): 75.4%]ES[Phospho (STY): 28%]S[Phospho (STY): 36.6%]LS[Phospho (STY): 22.9%]GEELVT[Phospho (STY): 13.2%]K_;_FFT[Phospho (STY): 4.3%]T[Phospho (STY): 2.4%]GS[Phospho (STY): 3.1%]DS[Phospho (STY): 13.7%]ES[Phospho (STY): 75.1%]ES[Phospho (STY): 26.8%]S[Phospho (STY): 36.7%]LS[Phospho (STY): 24.3%]GEELVT[Phospho (STY): 13.7%]K_;_FFT[Phospho (STY): 0%]T[Phospho (STY): 0.1%]GS[Phospho (STY): 2.2%]DS[Phospho (STY): 13.6%]ES[Phospho (STY): 90.9%]ES[Phospho (STY): 61.5%]S[Phospho (STY): 31.7%]LS[Phospho (STY): 0%]GEELVT[Phospho (STY): 0%]K_;_FFT[Phospho (STY): 0%]T[Phospho (STY): 0.1%]GS[Phospho (STY): 2.3%]DS[Phospho (STY): 14.3%]ES[Phospho (STY): 90.6%]ES[Phospho (STY): 61.1%]S[Phospho (STY): 31.5%]LS[Phospho (STY): 0%]GEELVT[Phospho (STY): 0%]K_;_FFT[Phospho (STY): 0%]T[Phospho (STY): 0.1%]GS[Phospho (STY): 3.2%]DS[Phospho (STY): 17.9%]ES[Phospho (STY): 89.2%]ES[Phospho (STY): 58.7%]S[Phospho (STY): 30.9%]LS[Phospho (STY): 0%]GEELVT[Phospho (STY): 0%]K_;_FFT[Phospho (STY): 0%]T[Phospho (STY): 0%]GS[Phospho (STY): 0.7%]DS[Phospho (STY): 11.2%]ES[Phospho (STY): 73.2%]ES[Phospho (STY): 73.1%]S[Phospho (STY): 25.3%]LS[Phospho (STY): 16.4%]GEELVT[Phospho (STY): 0%]K_;_FFT[Phospho (STY): 0%]T[Phospho (STY): 0%]GS[Phospho (STY): 0.7%]DS[Phospho (STY): 11%]ES[Phospho (STY): 72.5%]ES[Phospho (STY): 72.4%]S[Phospho (STY): 26.1%]LS[Phospho (STY): 17.4%]GEELVT[Phospho (STY): 0%]K_;_FFT[Phospho (STY): 0.2%]T[Phospho (STY): 0%]GS[Phospho (STY): 0.8%]DS[Phospho (STY): 8.6%]ES[Phospho (STY): 79.9%]ES[Phospho (STY): 74.6%]S[Phospho (STY): 28.6%]LS[Phospho (STY): 1.8%]GEELVT[Phospho (STY): 5.5%]K_;_FFT[Phospho (STY): 0.9%]T[Phospho (STY): 11.4%]GS[Phospho (STY): 27.9%]DS[Phospho (STY): 11.9%]ES[Phospho (STY): 48.7%]ES[Phospho (STY): 86.4%]S[Phospho (STY): 12.3%]LS[Phospho (STY): 0.4%]GEELVT[Phospho (STY): 0.1%]K_;_FFT[Phospho (STY): 0.8%]T[Phospho (STY): 10.4%]GS[Phospho (STY): 29.5%]DS[Phospho (STY): 11.8%]ES[Phospho (STY): 48.4%]ES[Phospho (STY): 87.2%]S[Phospho (STY): 11.5%]LS[Phospho (STY): 0.3%]GEELVT[Phospho (STY): 0.1%]K_;_FFT[Phospho (STY): 0.8%]T[Phospho (STY): 10.6%]GS[Phospho (STY): 29.5%]DS[Phospho (STY): 11.8%]ES[Phospho (STY): 48.2%]ES[Phospho (STY): 86.7%]S[Phospho (STY): 12%]LS[Phospho (STY): 0.3%]GEELVT[Phospho (STY): 0.1%]K_;_FFT[Phospho (STY): 0.1%]T[Phospho (STY): 0.8%]GS[Phospho (STY): 0.8%]DS[Phospho (STY): 28.5%]ES[Phospho (STY): 86.1%]ES[Phospho (STY): 74.6%]S[Phospho (STY): 6.1%]LS[Phospho (STY): 3%]GEELVT[Phospho (STY): 0%]K_;_FFT[Phospho (STY): 0.1%]T[Phospho (STY): 0.7%]GS[Phospho (STY): 0.7%]DS[Phospho (STY): 27.7%]ES[Phospho (STY): 86.1%]ES[Phospho (STY): 75.7%]S[Phospho (STY): 6%]LS[Phospho (STY): 3%]GEELVT[Phospho (STY): 0%]K_;_FFT[Phospho (STY): 0%]T[Phospho (STY): 0%]GS[Phospho (STY): 0.5%]DS[Phospho (STY): 20.8%]ES[Phospho (STY): 84.7%]ES[Phospho (STY): 77.8%]S[Phospho (STY): 15.6%]LS[Phospho (STY): 0.5%]GEELVT[Phospho (STY): 0%]K_;_FFT[Phospho (STY): 0%]T[Phospho (STY): 0%]GS[Phospho (STY): 0.5%]DS[Phospho (STY): 22.1%]ES[Phospho (STY): 84.8%]ES[Phospho (STY): 76.6%]S[Phospho (STY): 15.5%]LS[Phospho (STY): 0.5%]GEELVT[Phospho (STY): 0%]K_;_FFT[Phospho (STY): 0%]T[Phospho (STY): 0%]GS[Phospho (STY): 0.5%]DS[Phospho (STY): 21.3%]ES[Phospho (STY): 84.7%]ES[Phospho (STY): 77.3%]S[Phospho (STY): 15.6%]LS[Phospho (STY): 0.5%]GEELVT[Phospho (STY): 0%]K_;_FFT[Phospho (STY): 0%]T[Phospho (STY): 0%]GS[Phospho (STY): 0.5%]DS[Phospho (STY): 20.7%]ES[Phospho (STY): 84.7%]ES[Phospho (STY): 78%]S[Phospho (STY): 15.7%]LS[Phospho (STY): 0.4%]GEELVT[Phospho (STY): 0%]K_;_FFT[Phospho (STY): 0%]T[Phospho (STY): 0%]GS[Phospho (STY): 0.5%]DS[Phospho (STY): 20.8%]ES[Phospho (STY): 84.7%]ES[Phospho (STY): 77.8%]S[Phospho (STY): 15.7%]LS[Phospho (STY): 0.5%]GEELVT[Phospho (STY): 0%]K_;_FFT[Phospho (STY): 0%]T[Phospho (STY): 0%]GS[Phospho (STY): 0.5%]DS[Phospho (STY): 21.9%]ES[Phospho (STY): 85.1%]ES[Phospho (STY): 76.8%]S[Phospho (STY): 15.2%]LS[Phospho (STY): 0.4%]GEELVT[Phospho (STY): 0%]K_;_FFT[Phospho (STY): 0%]T[Phospho (STY): 0%]GS[Phospho (STY): 14.5%]DS[Phospho (STY): 41%]ES[Phospho (STY): 85.6%]ES[Phospho (STY): 56%]S[Phospho (STY): 2.8%]LS[Phospho (STY): 0%]GEELVT[Phospho (STY): 0%]K_;_FFT[Phospho (STY): 0%]T[Phospho (STY): 0%]GS[Phospho (STY): 14.3%]DS[Phospho (STY): 40.6%]ES[Phospho (STY): 85.8%]ES[Phospho (STY): 56.5%]S[Phospho (STY): 2.8%]LS[Phospho (STY): 0%]GEELVT[Phospho (STY): 0%]K_;_FFT[Phospho (STY): 0%]T[Phospho (STY): 0%]GS[Phospho (STY): 0%]DS[Phospho (STY): 0.7%]ES[Phospho (STY): 61.3%]ES[Phospho (STY): 97.1%]S[Phospho (STY): 39.7%]LS[Phospho (STY): 1.3%]GEELVT[Phospho (STY): 0%]K_;_FFT[Phospho (STY): 0%]T[Phospho (STY): 0%]GS[Phospho (STY): 13.5%]DS[Phospho (STY): 39.6%]ES[Phospho (STY): 86.4%]ES[Phospho (STY): 57.5%]S[Phospho (STY): 2.9%]LS[Phospho (STY): 0%]GEELVT[Phospho (STY): 0%]K_;_FFT[Phospho (STY): 0%]T[Phospho (STY): 0%]GS[Phospho (STY): 13.1%]DS[Phospho (STY): 38.3%]ES[Phospho (STY): 86.8%]ES[Phospho (STY): 58.9%]S[Phospho (STY): 3%]LS[Phospho (STY): 0%]GEELVT[Phospho (STY): 0%]K_;_FFT[Phospho (STY): 0%]T[Phospho (STY): 0%]GS[Phospho (STY): 14.6%]DS[Phospho (STY): 41.1%]ES[Phospho (STY): 85.6%]ES[Phospho (STY): 55.9%]S[Phospho (STY): 2.8%]LS[Phospho (STY): 0%]GEELVT[Phospho (STY): 0%]K_;_FFT[Phospho (STY): 0%]T[Phospho (STY): 0%]GS[Phospho (STY): 3.9%]DS[Phospho (STY): 26.9%]ES[Phospho (STY): 88.7%]ES[Phospho (STY): 60.3%]S[Phospho (STY): 20.1%]LS[Phospho (STY): 0%]GEELVT[Phospho (STY): 0%]K_;_FFT[Phospho (STY): 0%]T[Phospho (STY): 0%]GS[Phospho (STY): 3.8%]DS[Phospho (STY): 26.7%]ES[Phospho (STY): 89.8%]ES[Phospho (STY): 60.4%]S[Phospho (STY): 19.3%]LS[Phospho (STY): 0%]GEELVT[Phospho (STY): 0%]K_;_FFT[Phospho (STY): 0%]T[Phospho (STY): 0%]GS[Phospho (STY): 3.9%]DS[Phospho (STY): 27%]ES[Phospho (STY): 88.8%]ES[Phospho (STY): 60.3%]S[Phospho (STY): 20.1%]LS[Phospho (STY): 0%]GEELVT[Phospho (STY): 0%]K_;_FFT[Phospho (STY): 0%]T[Phospho (STY): 0%]GS[Phospho (STY): 3.9%]DS[Phospho (STY): 27.2%]ES[Phospho (STY): 88.9%]ES[Phospho (STY): 60%]S[Phospho (STY): 19.9%]LS[Phospho (STY): 0%]GEELVT[Phospho (STY): 0%]K_;_FFT[Phospho (STY): 0%]T[Phospho (STY): 0%]GS[Phospho (STY): 3.7%]DS[Phospho (STY): 26.3%]ES[Phospho (STY): 89.5%]ES[Phospho (STY): 60.7%]S[Phospho (STY): 19.7%]LS[Phospho (STY): 0%]GEELVT[Phospho (STY): 0%]K_;_FFT[Phospho (STY): 0%]T[Phospho (STY): 0%]GS[Phospho (STY): 3.8%]DS[Phospho (STY): 26.5%]ES[Phospho (STY): 89.8%]ES[Phospho (STY): 60.5%]S[Phospho (STY): 19.3%]LS[Phospho (STY): 0%]GEELVT[Phospho (STY): 0%]K_;_FFT[Phospho (STY): 1.3%]T[Phospho (STY): 10.7%]GS[Phospho (STY): 17.9%]DS[Phospho (STY): 17.1%]ES[Phospho (STY): 59.2%]ES[Phospho (STY): 52.1%]S[Phospho (STY): 38.8%]LS[Phospho (STY): 2.9%]GEELVT[Phospho (STY): 0%]K_;_FFT[Phospho (STY): 1.3%]T[Phospho (STY): 10.8%]GS[Phospho (STY): 17.9%]DS[Phospho (STY): 17.1%]ES[Phospho (STY): 59.2%]ES[Phospho (STY): 52.1%]S[Phospho (STY): 38.8%]LS[Phospho (STY): 2.9%]GEELVT[Phospho (STY): 0%]K_;_FFT[Phospho (STY): 1.2%]T[Phospho (STY): 10.7%]GS[Phospho (STY): 17.9%]DS[Phospho (STY): 17.1%]ES[Phospho (STY): 59.2%]ES[Phospho (STY): 52.1%]S[Phospho (STY): 38.8%]LS[Phospho (STY): 2.8%]GEELVT[Phospho (STY): 0%]K_;_FFT[Phospho (STY): 1.2%]T[Phospho (STY): 10.7%]GS[Phospho (STY): 17.8%]DS[Phospho (STY): 17.1%]ES[Phospho (STY): 59.3%]ES[Phospho (STY): 52.2%]S[Phospho (STY): 38.8%]LS[Phospho (STY): 2.9%]GEELVT[Phospho (STY): 0%]K_;_FFT[Phospho (STY): 1.3%]T[Phospho (STY): 10.8%]GS[Phospho (STY): 18%]DS[Phospho (STY): 17.1%]ES[Phospho (STY): 59.2%]ES[Phospho (STY): 52.1%]S[Phospho (STY): 38.8%]LS[Phospho (STY): 2.8%]GEELVT[Phospho (STY): 0%]K_;_FFT[Phospho (STY): 1.2%]T[Phospho (STY): 10.7%]GS[Phospho (STY): 17.8%]DS[Phospho (STY): 17.1%]ES[Phospho (STY): 59.2%]ES[Phospho (STY): 52.2%]S[Phospho (STY): 38.8%]LS[Phospho (STY): 2.9%]GEELVT[Phospho (STY): 0%]K_;_FFT[Phospho (STY): 1.3%]T[Phospho (STY): 10.7%]GS[Phospho (STY): 17.9%]DS[Phospho (STY): 17.1%]ES[Phospho (STY): 59.2%]ES[Phospho (STY): 52.1%]S[Phospho (STY): 38.8%]LS[Phospho (STY): 2.8%]GEELVT[Phospho (STY): 0%]K_;_FFT[Phospho (STY): 1.2%]T[Phospho (STY): 10.7%]GS[Phospho (STY): 17.9%]DS[Phospho (STY): 17.1%]ES[Phospho (STY): 59.3%]ES[Phospho (STY): 52.1%]S[Phospho (STY): 38.7%]LS[Phospho (STY): 2.8%]GEELVT[Phospho (STY): 0%]K_;_FFT[Phospho (STY): 1.2%]T[Phospho (STY): 10.7%]GS[Phospho (STY): 17.8%]DS[Phospho (STY): 17.1%]ES[Phospho (STY): 59.4%]ES[Phospho (STY): 52.1%]S[Phospho (STY): 38.8%]LS[Phospho (STY): 2.8%]GEELVT[Phospho (STY): 0%]K_;_FFT[Phospho (STY): 0.2%]T[Phospho (STY): 0.2%]GS[Phospho (STY): 1.7%]DS[Phospho (STY): 6.2%]ES[Phospho (STY): 97%]ES[Phospho (STY): 74.2%]S[Phospho (STY): 20.6%]LS[Phospho (STY): 0%]GEELVT[Phospho (STY): 0%]K_;_FFT[Phospho (STY): 0.2%]T[Phospho (STY): 0.2%]GS[Phospho (STY): 1.7%]DS[Phospho (STY): 6.1%]ES[Phospho (STY): 97%]ES[Phospho (STY): 74.2%]S[Phospho (STY): 20.5%]LS[Phospho (STY): 0%]GEELVT[Phospho (STY): 0%]K_;_FFT[Phospho (STY): 0.2%]T[Phospho (STY): 0.2%]GS[Phospho (STY): 1.7%]DS[Phospho (STY): 6.2%]ES[Phospho (STY): 97%]ES[Phospho (STY): 74.2%]S[Phospho (STY): 20.5%]LS[Phospho (STY): 0%]GEELVT[Phospho (STY): 0%]K_;_FFT[Phospho (STY): 0%]T[Phospho (STY): 0.1%]GS[Phospho (STY): 26.7%]DS[Phospho (STY): 83.7%]ES[Phospho (STY): 58.7%]ES[Phospho (STY): 23.1%]S[Phospho (STY): 2.7%]LS[Phospho (STY): 2.6%]GEELVT[Phospho (STY): 2.5%]K_;_FFT[Phospho (STY): 0%]T[Phospho (STY): 0.1%]GS[Phospho (STY): 27.5%]DS[Phospho (STY): 84%]ES[Phospho (STY): 58.8%]ES[Phospho (STY): 22%]S[Phospho (STY): 2.7%]LS[Phospho (STY): 2.6%]GEELVT[Phospho (STY): 2.5%]K_;_FFT[Phospho (STY): 0%]T[Phospho (STY): 0.1%]GS[Phospho (STY): 25.4%]DS[Phospho (STY): 83.4%]ES[Phospho (STY): 58.9%]ES[Phospho (STY): 23.2%]S[Phospho (STY): 2.9%]LS[Phospho (STY): 3.1%]GEELVT[Phospho (STY): 3%]K_;_FFT[Phospho (STY): 0%]T[Phospho (STY): 0.1%]GS[Phospho (STY): 9.1%]DS[Phospho (STY): 63.3%]ES[Phospho (STY): 83.3%]ES[Phospho (STY): 19.1%]S[Phospho (STY): 23.1%]LS[Phospho (STY): 1.8%]GEELVT[Phospho (STY): 0.2%]K_;_FFT[Phospho (STY): 1%]T[Phospho (STY): 4.8%]GS[Phospho (STY): 6%]DS[Phospho (STY): 87%]ES[Phospho (STY): 90.2%]ES[Phospho (STY): 5.8%]S[Phospho (STY): 4%]LS[Phospho (STY): 1.1%]GEELVT[Phospho (STY): 0%]K_;_FFT[Phospho (STY): 0%]T[Phospho (STY): 0.1%]GS[Phospho (STY): 38.3%]DS[Phospho (STY): 51.7%]ES[Phospho (STY): 87.4%]ES[Phospho (STY): 11.2%]S[Phospho (STY): 11.1%]LS[Phospho (STY): 0.1%]GEELVT[Phospho (STY): 0%]K_;_FFT[Phospho (STY): 0%]T[Phospho (STY): 0.1%]GS[Phospho (STY): 38.5%]DS[Phospho (STY): 51.8%]ES[Phospho (STY): 87.7%]ES[Phospho (STY): 10.9%]S[Phospho (STY): 10.8%]LS[Phospho (STY): 0.1%]GEELVT[Phospho (STY): 0%]K_;_FFT[Phospho (STY): 0%]T[Phospho (STY): 0.1%]GS[Phospho (STY): 38.6%]DS[Phospho (STY): 51.9%]ES[Phospho (STY): 87.9%]ES[Phospho (STY): 10.8%]S[Phospho (STY): 10.7%]LS[Phospho (STY): 0.1%]GEELVT[Phospho (STY): 0%]K_;_FFT[Phospho (STY): 0.7%]T[Phospho (STY): 4.6%]GS[Phospho (STY): 21.7%]DS[Phospho (STY): 69.4%]ES[Phospho (STY): 75.4%]ES[Phospho (STY): 25.1%]S[Phospho (STY): 2.8%]LS[Phospho (STY): 0.2%]GEELVT[Phospho (STY): 0%]K_;_FFT[Phospho (STY): 0%]T[Phospho (STY): 0.3%]GS[Phospho (STY): 8.5%]DS[Phospho (STY): 92.4%]ES[Phospho (STY): 97.3%]ES[Phospho (STY): 1.4%]S[Phospho (STY): 0%]LS[Phospho (STY): 0%]GEELVT[Phospho (STY): 0%]K_;_FFT[Phospho (STY): 0%]T[Phospho (STY): 0.3%]GS[Phospho (STY): 29.3%]DS[Phospho (STY): 94.8%]ES[Phospho (STY): 75.5%]ES[Phospho (STY): 0%]S[Phospho (STY): 0%]LS[Phospho (STY): 0%]GEELVT[Phospho (STY): 0%]K_;_FFT[Phospho (STY): 0%]T[Phospho (STY): 0.3%]GS[Phospho (STY): 29.5%]DS[Phospho (STY): 94.8%]ES[Phospho (STY): 75.3%]ES[Phospho (STY): 0%]S[Phospho (STY): 0%]LS[Phospho (STY): 0%]GEELVT[Phospho (STY): 0%]K_;_FFT[Phospho (STY): 0%]T[Phospho (STY): 0.3%]GS[Phospho (STY): 29.2%]DS[Phospho (STY): 94.8%]ES[Phospho (STY): 75.6%]ES[Phospho (STY): 0%]S[Phospho (STY): 0%]LS[Phospho (STY): 0%]GEELVT[Phospho (STY): 0%]K_;_FFT[Phospho (STY): 0%]T[Phospho (STY): 0.3%]GS[Phospho (STY): 29.3%]DS[Phospho (STY): 94.8%]ES[Phospho (STY): 75.6%]ES[Phospho (STY): 0%]S[Phospho (STY): 0%]LS[Phospho (STY): 0%]GEELVT[Phospho (STY): 0%]K_;_FFT[Phospho (STY): 0%]T[Phospho (STY): 0.3%]GS[Phospho (STY): 29.5%]DS[Phospho (STY): 94.8%]ES[Phospho (STY): 75.4%]ES[Phospho (STY): 0%]S[Phospho (STY): 0%]LS[Phospho (STY): 0%]GEELVT[Phospho (STY): 0%]K_;_FFT[Phospho (STY): 0%]T[Phospho (STY): 0%]GS[Phospho (STY): 8.3%]DS[Phospho (STY): 91.8%]ES[Phospho (STY): 99.8%]ES[Phospho (STY): 0%]S[Phospho (STY): 0%]LS[Phospho (STY): 0%]GEELVT[Phospho (STY): 0%]K_;_FFT[Phospho (STY): 1.9%]T[Phospho (STY): 1.5%]GS[Phospho (STY): 9.4%]DS[Phospho (STY): 98.7%]ES[Phospho (STY): 88.5%]ES[Phospho (STY): 0%]S[Phospho (STY): 0%]LS[Phospho (STY): 0%]GEELVT[Phospho (STY): 0%]K_;_FFT[Phospho (STY): 2%]T[Phospho (STY): 1.6%]GS[Phospho (STY): 10%]DS[Phospho (STY): 98.6%]ES[Phospho (STY): 87.7%]ES[Phospho (STY): 0%]S[Phospho (STY): 0%]LS[Phospho (STY): 0%]GEELVT[Phospho (STY): 0%]K_;_FFT[Phospho (STY): 1.9%]T[Phospho (STY): 1.5%]GS[Phospho (STY): 9.3%]DS[Phospho (STY): 98.7%]ES[Phospho (STY): 88.6%]ES[Phospho (STY): 0%]S[Phospho (STY): 0%]LS[Phospho (STY): 0%]GEELVT[Phospho (STY): 0%]K_;_FFT[Phospho (STY): 2%]T[Phospho (STY): 1.5%]GS[Phospho (STY): 9.8%]DS[Phospho (STY): 98.6%]ES[Phospho (STY): 88%]ES[Phospho (STY): 0%]S[Phospho (STY): 0%]LS[Phospho (STY): 0%]GEELVT[Phospho (STY): 0%]K_;_FFT[Phospho (STY): 0.6%]T[Phospho (STY): 6.7%]GS[Phospho (STY): 32%]DS[Phospho (STY): 90.9%]ES[Phospho (STY): 69.7%]ES[Phospho (STY): 0%]S[Phospho (STY): 0%]LS[Phospho (STY): 0%]GEELVT[Phospho (STY): 0%]K_;_FFT[Phospho (STY): 0.6%]T[Phospho (STY): 6.7%]GS[Phospho (STY): 32%]DS[Phospho (STY): 91%]ES[Phospho (STY): 69.8%]ES[Phospho (STY): 0%]S[Phospho (STY): 0%]LS[Phospho (STY): 0%]GEELVT[Phospho (STY): 0%]K_;_FFT[Phospho (STY): 0.3%]T[Phospho (STY): 3.5%]GS[Phospho (STY): 8.5%]DS[Phospho (STY): 88.5%]ES[Phospho (STY): 96.3%]ES[Phospho (STY): 2.6%]S[Phospho (STY): 0.4%]LS[Phospho (STY): 0%]GEELVT[Phospho (STY): 0%]K_;_FFT[Phospho (STY): 0.3%]T[Phospho (STY): 3.4%]GS[Phospho (STY): 8.4%]DS[Phospho (STY): 88.5%]ES[Phospho (STY): 96.3%]ES[Phospho (STY): 2.6%]S[Phospho (STY): 0.4%]LS[Phospho (STY): 0%]GEELVT[Phospho (STY): 0%]K_;_FFT[Phospho (STY): 0.3%]T[Phospho (STY): 3.4%]GS[Phospho (STY): 8.5%]DS[Phospho (STY): 88.5%]ES[Phospho (STY): 96.3%]ES[Phospho (STY): 2.6%]S[Phospho (STY): 0.4%]LS[Phospho (STY): 0%]GEELVT[Phospho (STY): 0%]K_;_FFT[Phospho (STY): 0.1%]T[Phospho (STY): 1.7%]GS[Phospho (STY): 22.3%]DS[Phospho (STY): 94.5%]ES[Phospho (STY): 81.1%]ES[Phospho (STY): 0.3%]S[Phospho (STY): 0%]LS[Phospho (STY): 0%]GEELVT[Phospho (STY): 0%]K_;_FFT[Phospho (STY): 0.1%]T[Phospho (STY): 1.6%]GS[Phospho (STY): 22.3%]DS[Phospho (STY): 94.5%]ES[Phospho (STY): 81.1%]ES[Phospho (STY): 0.3%]S[Phospho (STY): 0%]LS[Phospho (STY): 0%]GEELVT[Phospho (STY): 0%]K_;_FFT[Phospho (STY): 0%]T[Phospho (STY): 3.2%]GS[Phospho (STY): 95.3%]DS[Phospho (STY): 18.2%]ES[Phospho (STY): 59.3%]ES[Phospho (STY): 23%]S[Phospho (STY): 0.7%]LS[Phospho (STY): 0.3%]GEELVT[Phospho (STY): 0%]K_;_FFT[Phospho (STY): 0%]T[Phospho (STY): 3.3%]GS[Phospho (STY): 95.1%]DS[Phospho (STY): 18.5%]ES[Phospho (STY): 59.1%]ES[Phospho (STY): 22.9%]S[Phospho (STY): 0.7%]LS[Phospho (STY): 0.4%]GEELVT[Phospho (STY): 0%]K_;_FFT[Phospho (STY): 0%]T[Phospho (STY): 3.3%]GS[Phospho (STY): 95%]DS[Phospho (STY): 18.2%]ES[Phospho (STY): 57.8%]ES[Phospho (STY): 24.3%]S[Phospho (STY): 0.8%]LS[Phospho (STY): 0.4%]GEELVT[Phospho (STY): 0%]K_;_FFT[Phospho (STY): 0%]T[Phospho (STY): 3.4%]GS[Phospho (STY): 95.1%]DS[Phospho (STY): 19%]ES[Phospho (STY): 59.2%]ES[Phospho (STY): 22.1%]S[Phospho (STY): 0.8%]LS[Phospho (STY): 0.4%]GEELVT[Phospho (STY): 0%]K_;_FFT[Phospho (STY): 12.9%]T[Phospho (STY): 2.3%]GS[Phospho (STY): 68.5%]DS[Phospho (STY): 27.5%]ES[Phospho (STY): 65.5%]ES[Phospho (STY): 20.9%]S[Phospho (STY): 2.2%]LS[Phospho (STY): 0.1%]GEELVT[Phospho (STY): 0%]K_;_FFT[Phospho (STY): 13.2%]T[Phospho (STY): 2.2%]GS[Phospho (STY): 71.2%]DS[Phospho (STY): 25.9%]ES[Phospho (STY): 67.9%]ES[Phospho (STY): 17.8%]S[Phospho (STY): 1.8%]LS[Phospho (STY): 0%]GEELVT[Phospho (STY): 0%]K_	0.156412526965141;0.0425878427922726;0.000799448811449111;0.0316549576818943;0.043362345546484;7.98400433268398E-05;0.000633822870440781;0.000499615154694766;1.67336656886619E-06;0.00019962660735473;0.00206544925458729;0.119063265621662;0.00812029559165239;0.105729177594185;0.00113440142013133;0.00705007743090391;0.000389834720408544;4.13954767282121E-05;0.00510686263442039;0.000380728888558224;0.206945449113846;0.000380729179596528;0.000380729354219511;3.80076562578324E-05;3.7995105230948E-05;0.000395253475289792;0.000215619103983045;2.08930559892906E-05;5.35192202733015E-06;0.000201324262889102;0.396311342716217;0.000201324175577611;0.000201323957298882;1.94619515241357E-05;2.1336471036193E-05;0.000221985188545659;0.000477389869047329;3.73494185623713E-05;0.0386335328221321;0.000475167034892365;0.272489488124847;0.000475167587865144;0.00047516671475023;4.10393768106587E-05;3.61872480425518E-05;0.000423565245000646;0.107444621622562;0.0125713041052222;0.171074599027634;0.107992939651012;0.171140849590302;0.108265914022923;0.106978371739388;0.0125007536262274;0.0123825063928962;0.106973178684711;0.00237938854843378;0.00238155829720199;0.0167894810438156;0.00235188007354736;0.0613257400691509;0.00235188147053123;0.00235187890939415;0.0024289689026773;0.00232434831559658;0.00232434994541109;0.266662210226059;5.44118620382505E-06;0.000726965838111937;0.000136951231979765;0.0013016052544117;0.0112035283818841;0.38339564204216;8.71863012434915E-05;0.00126500416081399;0.0463402532041073;0.00313543807715178;0.000333520001731813;0.0851316750049591;0.00308754970319569;0.924305081367493;0.000258959364145994;0.00308754714205861;0.000332785537466407;0.00033181015169248;0.00307724997401237;0.00344206928275526;0.000275070167845115;0.292273730039597;0.00341976247727871;0.755645215511322;3.27317764003965E-07;0.00341976340860128;0.000269230280537158;0.000270642543910071;6.71443704050034E-05;0.000469731807243079;1.87296682270244E-05;0.0828229412436485;0.000454509863629937;0.918293058872223;3.87775844501448E-06;0.000454510241979733;2.11178066820139E-05;1.83291376743E-05;1.34491083372268E-05;0.0149848554283381;0.0204031113535166;0.094253808259964;0.014804283156991;0.886047303676605;4.56254269920464E-08;0.0148042915388942;0.019134821370244;0.0154361994937062;5.51940456716693E-06;0.0670332983136177;0.00575248990207911;0.320103526115417;0.0665081441402435;0.698045969009399;2.39438713833806E-06;0.0665077343583107;0.00573789607733488;0.00574351800605655;0.000219072258914821;0.0345988273620605;0.00302888127043843;0.0848381072282791;0.0345312841236591;0.8847416639328;0.00404942687600851;0.0345313064754009;0.0030553312972188;0.00308721442706883;0.0259249676018953;0.000837848871015012;0.00272560818120837;0.182009279727936;0.000231064390391111;0.0333834514021873;0.00369475805200636;0.275480091571808;0.131881862878799	10.8380470275879;5.08038806915283;1;3.51237392425537;2.91889762878418;14.4919338226318;14.9704418182373;14.4951553344727;6.22437238693237;9.28025341033936;8.89985179901123;11.1392650604248;7.61986541748047;6.55664205551147;8.92342376708984;14.4150953292847;29.9174289703369;27.3312015533447;33.924861907959;28.7081165313721;37.9624786376953;19.9756660461426;31.3852939605713;28.8514022827148;27.716381072998;24.0122299194336;36.5928802490234;34.2073211669922;28.580623626709;34.6803894042969;44.048942565918;25.363826751709;35.2636299133301;32.9100799560547;28.7854957580566;29.3011150360107;32.0454635620117;31.141393661499;37.8675727844238;31.5405883789063;40.2640342712402;23.0202102661133;33.715991973877;31.799186706543;28.6952037811279;25.8174209594727;22.944263458252;20.833288192749;26.0203495025635;21.6721439361572;26.6581859588623;20.05837059021;26.8411998748779;24.6798267364502;21.1151847839355;20.6946353912354;29.4634704589844;29.9925727844238;33.9906158447266;28.3054637908936;35.4580688476563;24.5240707397461;30.8752975463867;30.9691944122314;32.5045890808105;26.1164436340332;17.1293888092041;6.26359701156616;7.78362703323364;4.80409955978394;8.40588092803955;12.7126617431641;17.7716674804688;9.39619827270508;13.3108367919922;17.2483348846436;31.623779296875;29.5300445556641;35.4427185058594;33.167667388916;39.6216354370117;24.4402885437012;33.0510406494141;30.7257499694824;29.2497463226318;28.5873966217041;47.6611938476563;45.0290832519531;52.3084983825684;46.2934150695801;53.5370101928711;31.9982414245605;46.5599594116211;43.9160423278809;42.7324676513672;37.2550811767578;32.1062622070313;29.2346687316895;37.8589820861816;36.4456901550293;44.7765846252441;24.2369270324707;36.4840316772461;33.3955230712891;29.392297744751;25.6688976287842;45.7640724182129;46.3906440734863;47.7267379760742;43.461009979248;50.3748970031738;26.3028545379639;44.2750244140625;44.5384216308594;42.8263778686523;31.2605419158936;38.7166900634766;36.4868125915527;41.6513366699219;36.9990081787109;42.9477386474609;24.3190937042236;40.4112281799316;37.9438705444336;33.3972320556641;28.8188323974609;32.7355155944824;30.4293899536133;33.9084892272949;34.4477882385254;38.3351860046387;24.9979419708252;34.1393928527832;31.6458435058594;29.4299488067627;29.0255489349365;36.0812873840332;29.3050918579102;22.8009071350098;14.3305149078369;14.405818939209;16.2078132629395;11.6020593643188;10.091833114624	3;4;6;8;10;12;13;15;21	0.01;0.02;0.16;0.42;0.59;0.21;0;0.04;0.18;0.71;0.37;0.4;0.24;0.54;0.38;0.85;0.11;0.1;0.03;0.14;0.75;0.28;0.23;0.13;0.27;0;0.02;0.14;0.91;0.62;0.32;0.61;0.03;0.18;0.89;0.59;0.31;0.01;0.11;0.73;0.25;0.16;0.72;0.26;0.17;0.09;0.8;0.75;0.29;0.05;0.28;0.12;0.49;0.86;0.1;0.3;0.48;0.87;0.06;0.76;0;0.01;0.21;0.85;0.78;0.16;0.22;0.77;0.15;0.41;0.86;0.56;0.03;0.14;0.61;0.97;0.4;0.13;0.58;0.38;0.87;0.59;0.04;0.27;0.89;0.6;0.2;0.9;0.19;0.26;0.11;0.18;0.17;0.52;0.39;0.02;0.06;0.74;0;0.27;0.84;0.59;0.23;0.03;0.02;0.22;0.25;0.83;0.09;0.63;0.19;0.01;0.05;0.06;0.87;0.9;0.04;0.38;0.52;0.11;0.88;0.39;0.01;0.05;0.22;0.69;0.75;0.25;0.03;0;0.09;0.92;0.97;0.08;0.29;0.95;0.76;1;0.02;0.99;0.88;0.1;0.89;0.07;0.32;0.91;0.7;0.96;0.81;0;0.03;0.95;0.18;0.59;0.23;0.01;0.19;0.58;0.24;0.22;0.13;0.02;0.69;0.28;0.66;0.21;0.71;0.26;0.68	T;S	0.989934206381758;1.01094216304737;0.821149991364511;0.942972973343381;1.01772685063928;0.96148209032886;1.07309229309239;1.1313926177098;0.860619711494534;1.01772685063928;1.00874414370979;0.931626085544193;0.96148209032886;1.10012321133704;1.00874414370979;0.989934206381758;0.933385686403923;1.10012321133704;1.01885146219869;0.903526127935845;0.880763799036661;0.860619711494534;0.821149991364511;0.869884504051217;1.14354133329914;1.08520239238056;0.931626085544193;0.998201724568936	FALSE	2	_FFTTGSDSES[Phospho (STY)]ESS[Phospho (STY)]LSGEELVTK_.2;_FFTTGSDSES[Phospho (STY)]ES[Phospho (STY)]SLSGEELVTK_.2;_FFTTGSDSES[Phospho (STY)]ES[Phospho (STY)]SLSGEELVTK_.3;_FFTTGSDS[Phospho (STY)]ES[Phospho (STY)]ESSLSGEELVTK_.2;_FFTTGSDS[Phospho (STY)]ES[Phospho (STY)]ESSLSGEELVTK_.3;_FFTTGS[Phospho (STY)]DSES[Phospho (STY)]ESSLSGEELVTK_.2	Eif3c_S13_M2	6	___MSRFFTTGSDSESESSLSGEELVTKPVS	S
12.2805	12.5594	13.7286	11.359	10.0676	12.2343	10.9818	10.5154	11.0428	12.8686	12.2705	9.38909	14.5733	11.8164	13.9221	11.4346	10.1363	11.359	12.6064	11.8894	13.8223	12.786	12.9593	11.9751	11.8778	13.084	11.789	11.8751	biological regulation;cellular component assembly;cellular component assembly at cellular level;cellular component organization;cellular component organization at cellular level;cellular component organization or biogenesis;cellular component organization or biogenesis at cellular level;cellular macromolecular complex assembly;cellular macromolecular complex subunit organization;cellular process;formation of translation preinitiation complex;macromolecular complex assembly;macromolecular complex subunit organization;posttranscriptional regulation of gene expression;regulation of biological process;regulation of biosynthetic process;regulation of cellular biosynthetic process;regulation of cellular macromolecule biosynthetic process;regulation of cellular metabolic process;regulation of cellular process;regulation of cellular protein metabolic process;regulation of gene expression;regulation of macromolecule biosynthetic process;regulation of macromolecule metabolic process;regulation of metabolic process;regulation of primary metabolic process;regulation of protein metabolic process;regulation of translation;regulation of translational initiation;ribonucleoprotein complex assembly;ribonucleoprotein complex subunit organization;translational initiation	binding;nucleic acid binding;ribonucleoprotein binding;ribosome binding;RNA binding;translation factor activity, nucleic acid binding;translation initiation factor activity	cell part;cytoplasmic part;eukaryotic 43S preinitiation complex;eukaryotic 48S preinitiation complex;eukaryotic translation initiation factor 3 complex;eukaryotic translation initiation factor 3 complex, eIF3m;intracellular part;macromolecular complex;protein complex;ribonucleoprotein complex;translation preinitiation complex	RNA transport	Acetylation;Completeproteome;Cytoplasm;Initiationfactor;Phosphoprotein;Proteinbiosynthesis;Referenceproteome	b-Adrenergic Receptor kinase substrate motif;Casein kinase I substrate motif;Casein kinase II substrate motif;G protein-coupled receptor kinase 1 substrate motif;MAPKAPK2 kinase substrate motif	Eif3c								0.998	NaN	1	0	NaN	NaN	1	0	NaN	0.196209	0.602714	0.454734	0.448501	NaN	1	0	NaN	0.269426	0.543088	0.403789	0.562364	NaN	1	0	NaN	Not Defined	11;13;15;16;18;19;21;22;23;25;28;4;10;12;9;17;20	Q8R1B4	Mus musculus	Eukaryotic translation initiation factor 3 subunit C	Q8R1B4	EIF3C_MOUSE	FFTTGSDSESESSLSGEELVTK	4	_FFTT[Phospho (STY)]GSDS[Phospho (STY)]ES[Phospho (STY)]ESS[Phospho (STY)]LSGEELVTK_.3	_FFT[Phospho (STY): 3.2%]T[Phospho (STY): 3.9%]GS[Phospho (STY): 40.8%]DS[Phospho (STY): 89.3%]ES[Phospho (STY): 96.2%]ES[Phospho (STY): 88.6%]S[Phospho (STY): 73.1%]LS[Phospho (STY): 4.9%]GEELVT[Phospho (STY): 0%]K_;_FFT[Phospho (STY): 1.6%]T[Phospho (STY): 30.3%]GS[Phospho (STY): 41.1%]DS[Phospho (STY): 87.2%]ES[Phospho (STY): 89.6%]ES[Phospho (STY): 82.5%]S[Phospho (STY): 66.8%]LS[Phospho (STY): 0.8%]GEELVT[Phospho (STY): 0%]K_;_FFT[Phospho (STY): 0.1%]T[Phospho (STY): 0.4%]GS[Phospho (STY): 0.4%]DS[Phospho (STY): 99.8%]ES[Phospho (STY): 99.8%]ES[Phospho (STY): 99.6%]S[Phospho (STY): 98%]LS[Phospho (STY): 1.9%]GEELVT[Phospho (STY): 0%]K_;_FFT[Phospho (STY): 0%]T[Phospho (STY): 0.3%]GS[Phospho (STY): 26.6%]DS[Phospho (STY): 90.3%]ES[Phospho (STY): 97.6%]ES[Phospho (STY): 89.9%]S[Phospho (STY): 59.6%]LS[Phospho (STY): 35.5%]GEELVT[Phospho (STY): 0%]K_;_FFT[Phospho (STY): 0%]T[Phospho (STY): 0.3%]GS[Phospho (STY): 2.4%]DS[Phospho (STY): 83.6%]ES[Phospho (STY): 98.1%]ES[Phospho (STY): 79.1%]S[Phospho (STY): 78.5%]LS[Phospho (STY): 56.8%]GEELVT[Phospho (STY): 1.2%]K_;_FFT[Phospho (STY): 0.3%]T[Phospho (STY): 5.2%]GS[Phospho (STY): 36.3%]DS[Phospho (STY): 93.6%]ES[Phospho (STY): 94.3%]ES[Phospho (STY): 90.6%]S[Phospho (STY): 77.1%]LS[Phospho (STY): 2.6%]GEELVT[Phospho (STY): 0%]K_;_FFT[Phospho (STY): 0%]T[Phospho (STY): 0.2%]GS[Phospho (STY): 0.9%]DS[Phospho (STY): 76.8%]ES[Phospho (STY): 99.1%]ES[Phospho (STY): 98.8%]S[Phospho (STY): 98.3%]LS[Phospho (STY): 25.8%]GEELVT[Phospho (STY): 0%]K_;_FFT[Phospho (STY): 1.4%]T[Phospho (STY): 16.5%]GS[Phospho (STY): 26.8%]DS[Phospho (STY): 97.8%]ES[Phospho (STY): 97%]ES[Phospho (STY): 82.6%]S[Phospho (STY): 74.2%]LS[Phospho (STY): 3.6%]GEELVT[Phospho (STY): 0%]K_;_FFT[Phospho (STY): 0.1%]T[Phospho (STY): 1.8%]GS[Phospho (STY): 27.8%]DS[Phospho (STY): 98.7%]ES[Phospho (STY): 99.2%]ES[Phospho (STY): 90.7%]S[Phospho (STY): 79.3%]LS[Phospho (STY): 2.4%]GEELVT[Phospho (STY): 0%]K_;_FFT[Phospho (STY): 1.1%]T[Phospho (STY): 3.9%]GS[Phospho (STY): 19.6%]DS[Phospho (STY): 81.8%]ES[Phospho (STY): 85.3%]ES[Phospho (STY): 80.1%]S[Phospho (STY): 74.1%]LS[Phospho (STY): 53.9%]GEELVT[Phospho (STY): 0.2%]K_;_FFT[Phospho (STY): 0.5%]T[Phospho (STY): 5.2%]GS[Phospho (STY): 24.6%]DS[Phospho (STY): 80%]ES[Phospho (STY): 96%]ES[Phospho (STY): 75.2%]S[Phospho (STY): 74.7%]LS[Phospho (STY): 43.8%]GEELVT[Phospho (STY): 0%]K_;_FFT[Phospho (STY): 1.8%]T[Phospho (STY): 33.3%]GS[Phospho (STY): 96.8%]DS[Phospho (STY): 97.7%]ES[Phospho (STY): 69.6%]ES[Phospho (STY): 96.3%]S[Phospho (STY): 3.1%]LS[Phospho (STY): 1.3%]GEELVT[Phospho (STY): 0.1%]K_;_FFT[Phospho (STY): 4.5%]T[Phospho (STY): 54.1%]GS[Phospho (STY): 83%]DS[Phospho (STY): 83.5%]ES[Phospho (STY): 83.4%]ES[Phospho (STY): 60.8%]S[Phospho (STY): 30.2%]LS[Phospho (STY): 0.4%]GEELVT[Phospho (STY): 0%]K_;_FFT[Phospho (STY): 1.1%]T[Phospho (STY): 12.1%]GS[Phospho (STY): 95%]DS[Phospho (STY): 95.6%]ES[Phospho (STY): 95.6%]ES[Phospho (STY): 77.5%]S[Phospho (STY): 22.4%]LS[Phospho (STY): 0.7%]GEELVT[Phospho (STY): 0%]K_;_FFT[Phospho (STY): 13.1%]T[Phospho (STY): 92.2%]GS[Phospho (STY): 93.4%]DS[Phospho (STY): 91.1%]ES[Phospho (STY): 90.5%]ES[Phospho (STY): 14.9%]S[Phospho (STY): 4.7%]LS[Phospho (STY): 0.1%]GEELVT[Phospho (STY): 0%]K_;_FFT[Phospho (STY): 4.9%]T[Phospho (STY): 72.4%]GS[Phospho (STY): 85.4%]DS[Phospho (STY): 93.6%]ES[Phospho (STY): 95%]ES[Phospho (STY): 28.8%]S[Phospho (STY): 18.9%]LS[Phospho (STY): 0.9%]GEELVT[Phospho (STY): 0%]K_;_FFT[Phospho (STY): 20.1%]T[Phospho (STY): 81.1%]GS[Phospho (STY): 92.2%]DS[Phospho (STY): 93.8%]ES[Phospho (STY): 79.4%]ES[Phospho (STY): 24%]S[Phospho (STY): 8.8%]LS[Phospho (STY): 0.6%]GEELVT[Phospho (STY): 0%]K_	0.0393738783895969;0.303110599517822;0.00358654651790857;0.00288477679714561;0.00283884815871716;0.0519833751022816;0.00217413855716586;0.164860352873802;0.0177215524017811;0.0389312282204628;0.0523601360619068;0.0309022963047028;0.302221268415451;0.1208735704422;0.0474457368254662;0.189433574676514;0.0880015045404434	22.7377910614014;42.3190765380859;30.7383232116699;22.0816745758057;20.0451984405518;31.9048309326172;29.639139175415;36.3218193054199;29.4844226837158;26.0239772796631;14.0134515762329;22.8772296905518;36.2101631164551;27.3983211517334;29.3574352264404;32.0529022216797;30.2168521881104	3;4;6;8;10;12;13;15;21	0.03;0.04;0.41;0.89;0.96;0.73;0.05;0;0.02;0.3;0.87;0.9;0.83;0.67;0.01;1;0.98;0.27;0.6;0.36;0.84;0.79;0.57;0.94;0.91;0.77;0.99;0.26;0.16;0.97;0.74;0.28;0.2;0.82;0.85;0.8;0.54;0.25;0.75;0.44;0.02;0.33;0.97;0.98;0.7;0.96;0.03;0.01;0;0.04;0.54;0.83;0.84;0.61;0.3;0.12;0.95;0.78;0.22;0.13;0.92;0.93;0.91;0.9;0.15;0.05;0;0.72;0.85;0.94;0.95;0.29;0.19;0.01;0.2;0.81;0.79;0.24;0.09	T;S	0.989934206381758;1.12407522531567;1.10610330554107;1.1313926177098;0.860619711494534;0.821149991364511;0.956342662566163;0.935263051824687;0.942972973343381;1.57775114150951;1.10012321133704;0.96148209032886;0.880763799036661;0.998201724568936;0.903526127935845;0.933385686403923;0.869884504051217	FALSE	4	_FFTTGSDS[Phospho (STY)]ES[Phospho (STY)]ES[Phospho (STY)]S[Phospho (STY)]LSGEELVTK_.3;_FFTTGS[Phospho (STY)]DS[Phospho (STY)]ES[Phospho (STY)]ES[Phospho (STY)]SLSGEELVTK_.3;_FFTT[Phospho (STY)]GS[Phospho (STY)]DS[Phospho (STY)]ES[Phospho (STY)]ESSLSGEELVTK_.3	Eif3c_S13_M3	3	___MSRFFTTGSDSESESSLSGEELVTKPVS	S
20.7637	20.3106	20.043	18.8497	17.935	22.0769	17.3493	11.8838	20.7727	19.9157	11.5236	11.0998	10.5984	12.7635	10.5924	21.1139	11.8058	19.2092	19.3781	19.2481	11.6095	11.8346	13.6382	9.19579	11.2333	21.7188	11.5651	19.8024	biological regulation;cellular component assembly;cellular component assembly at cellular level;cellular component organization;cellular component organization at cellular level;cellular component organization or biogenesis;cellular component organization or biogenesis at cellular level;cellular macromolecular complex assembly;cellular macromolecular complex subunit organization;cellular process;formation of translation preinitiation complex;macromolecular complex assembly;macromolecular complex subunit organization;posttranscriptional regulation of gene expression;regulation of biological process;regulation of biosynthetic process;regulation of cellular biosynthetic process;regulation of cellular macromolecule biosynthetic process;regulation of cellular metabolic process;regulation of cellular process;regulation of cellular protein metabolic process;regulation of gene expression;regulation of macromolecule biosynthetic process;regulation of macromolecule metabolic process;regulation of metabolic process;regulation of primary metabolic process;regulation of protein metabolic process;regulation of translation;regulation of translational initiation;ribonucleoprotein complex assembly;ribonucleoprotein complex subunit organization;translational initiation	binding;nucleic acid binding;ribonucleoprotein binding;ribosome binding;RNA binding;translation factor activity, nucleic acid binding;translation initiation factor activity	cell part;cytoplasmic part;eukaryotic 43S preinitiation complex;eukaryotic 48S preinitiation complex;eukaryotic translation initiation factor 3 complex;eukaryotic translation initiation factor 3 complex, eIF3m;intracellular part;macromolecular complex;protein complex;ribonucleoprotein complex;translation preinitiation complex	RNA transport	Acetylation;Completeproteome;Cytoplasm;Initiationfactor;Phosphoprotein;Proteinbiosynthesis;Referenceproteome	b-Adrenergic Receptor kinase substrate motif;Casein kinase I substrate motif;Casein kinase II substrate motif;MAPKAPK2 kinase substrate motif	Eif3c			+		+		Arg_starv_10h_0h;Leu_starv_3h_0h	0.981	0.592697	0.295579	-2.6805	-1.20075	0.778038	0.108987	-4.1638	-1.51603	1.30617	0.0301082	-6.22469	-2.36243	0.646234	0.173694	-2.58146	-1.28259	3.8169	0.0018	-8.42224	-7.65937	0.685248	0.174139	-3.91185	-1.36691	Not Defined	8;12;4;5;2;9;10;19;20;26;5;7;1;4;5;16;18;1;2;3;4;28;6;20	Q8R1B4	Mus musculus	Eukaryotic translation initiation factor 3 subunit C	Q8R1B4	EIF3C_MOUSE	FFTTGSDSESESSLSGEELVTK	4	_FFTTGS[Phospho (STY)]DS[Phospho (STY)]ESESSLSGEELVTK_.2;_FFT[Phospho (STY)]TGSDS[Phospho (STY)]ESESSLSGEELVTK_.2;_FFTT[Phospho (STY)]GS[Phospho (STY)]DSESESSLSGEELVTK_.2;_FFTTGSDSESESS[Phospho (STY)]LS[Phospho (STY)]GEELVTK_.2;_FFTTGSDSESESS[Phospho (STY)]LS[Phospho (STY)]GEELVTK_.2;_FFTT[Phospho (STY)]GS[Phospho (STY)]DSESESSLSGEELVTK_.2;_FFTTGSDSESESS[Phospho (STY)]LS[Phospho (STY)]GEELVTK_.2;_FFTT[Phospho (STY)]GS[Phospho (STY)]DSESESSLSGEELVTK_.2;_FFTTGS[Phospho (STY)]DS[Phospho (STY)]ESESSLSGEELVTK_.2;_FFTT[Phospho (STY)]GSDS[Phospho (STY)]ESESSLSGEELVTK_.3;_FFT[Phospho (STY)]TGSDS[Phospho (STY)]ESESSLSGEELVTK_.3;_FFTTGS[Phospho (STY)]DS[Phospho (STY)]ESESSLSGEELVTK_.3;_FFTT[Phospho (STY)]GSDSES[Phospho (STY)]ESSLSGEELVTK_.3;_FFTTGSDS[Phospho (STY)]ES[Phospho (STY)]ESSLSGEELVTK_.3;_FFTT[Phospho (STY)]GSDSESESS[Phospho (STY)]LSGEELVTK_.3;_FFTT[Phospho (STY)]GS[Phospho (STY)]DSESESSLSGEELVTK_.3;_FFT[Phospho (STY)]TGS[Phospho (STY)]DSESESSLSGEELVTK_.3;_FFT[Phospho (STY)]T[Phospho (STY)]GSDSESESSLSGEELVTK_.3;_FFTT[Phospho (STY)]GSDSESES[Phospho (STY)]SLSGEELVTK_.3;_FFT[Phospho (STY)]TGSDS[Phospho (STY)]ESESSLSGEELVTK_.2;_FFTT[Phospho (STY)]GS[Phospho (STY)]DSESESSLSGEELVTK_.2;_FFTTGSDSESESS[Phospho (STY)]LS[Phospho (STY)]GEELVTK_.2;_FFTTGS[Phospho (STY)]DS[Phospho (STY)]ESESSLSGEELVTK_.2;_FFTTGS[Phospho (STY)]DS[Phospho (STY)]ESESSLSGEELVTK_.2;_FFT[Phospho (STY)]TGSDS[Phospho (STY)]ESESSLSGEELVTK_.2;_FFTT[Phospho (STY)]GS[Phospho (STY)]DSESESSLSGEELVTK_.2	_FFT[Phospho (STY): 0%]T[Phospho (STY): 0%]GS[Phospho (STY): 0%]DS[Phospho (STY): 0%]ES[Phospho (STY): 1.3%]ES[Phospho (STY): 95.3%]S[Phospho (STY): 4.1%]LS[Phospho (STY): 5.1%]GEELVT[Phospho (STY): 94.2%]K_;_FFT[Phospho (STY): 0%]T[Phospho (STY): 0%]GS[Phospho (STY): 0%]DS[Phospho (STY): 0%]ES[Phospho (STY): 1.2%]ES[Phospho (STY): 95.5%]S[Phospho (STY): 3.8%]LS[Phospho (STY): 4.3%]GEELVT[Phospho (STY): 95.2%]K_;_FFT[Phospho (STY): 0%]T[Phospho (STY): 0%]GS[Phospho (STY): 0%]DS[Phospho (STY): 0%]ES[Phospho (STY): 1.2%]ES[Phospho (STY): 95.5%]S[Phospho (STY): 3.7%]LS[Phospho (STY): 4.3%]GEELVT[Phospho (STY): 95.3%]K_;_FFT[Phospho (STY): 0.1%]T[Phospho (STY): 0.1%]GS[Phospho (STY): 1.2%]DS[Phospho (STY): 14.4%]ES[Phospho (STY): 32.8%]ES[Phospho (STY): 50.3%]S[Phospho (STY): 15.7%]LS[Phospho (STY): 22.9%]GEELVT[Phospho (STY): 62.5%]K_;_FFT[Phospho (STY): 0.1%]T[Phospho (STY): 0.1%]GS[Phospho (STY): 1.2%]DS[Phospho (STY): 15%]ES[Phospho (STY): 32.5%]ES[Phospho (STY): 49.7%]S[Phospho (STY): 16%]LS[Phospho (STY): 23.5%]GEELVT[Phospho (STY): 61.9%]K_;_FFT[Phospho (STY): 0%]T[Phospho (STY): 0%]GS[Phospho (STY): 0%]DS[Phospho (STY): 1.9%]ES[Phospho (STY): 1.5%]ES[Phospho (STY): 94.9%]S[Phospho (STY): 10.2%]LS[Phospho (STY): 91%]GEELVT[Phospho (STY): 0.5%]K_;_FFT[Phospho (STY): 0%]T[Phospho (STY): 0%]GS[Phospho (STY): 0%]DS[Phospho (STY): 0.2%]ES[Phospho (STY): 2.4%]ES[Phospho (STY): 77.2%]S[Phospho (STY): 40.8%]LS[Phospho (STY): 77.8%]GEELVT[Phospho (STY): 1.6%]K_;_FFT[Phospho (STY): 8.9%]T[Phospho (STY): 12.6%]GS[Phospho (STY): 16.4%]DS[Phospho (STY): 13.8%]ES[Phospho (STY): 24.6%]ES[Phospho (STY): 56.1%]S[Phospho (STY): 45.7%]LS[Phospho (STY): 12.6%]GEELVT[Phospho (STY): 9.3%]K_;_FFT[Phospho (STY): 0%]T[Phospho (STY): 0%]GS[Phospho (STY): 0.1%]DS[Phospho (STY): 1.2%]ES[Phospho (STY): 0.7%]ES[Phospho (STY): 98.1%]S[Phospho (STY): 98.9%]LS[Phospho (STY): 1%]GEELVT[Phospho (STY): 0%]K_;_FFT[Phospho (STY): 0%]T[Phospho (STY): 0%]GS[Phospho (STY): 0.1%]DS[Phospho (STY): 4.6%]ES[Phospho (STY): 4.6%]ES[Phospho (STY): 53.6%]S[Phospho (STY): 77.6%]LS[Phospho (STY): 53.5%]GEELVT[Phospho (STY): 6%]K_;_FFT[Phospho (STY): 0%]T[Phospho (STY): 0%]GS[Phospho (STY): 0%]DS[Phospho (STY): 6.5%]ES[Phospho (STY): 35.6%]ES[Phospho (STY): 74.7%]S[Phospho (STY): 59.7%]LS[Phospho (STY): 23%]GEELVT[Phospho (STY): 0.4%]K_;_FFT[Phospho (STY): 0%]T[Phospho (STY): 0%]GS[Phospho (STY): 0%]DS[Phospho (STY): 0.1%]ES[Phospho (STY): 0.3%]ES[Phospho (STY): 64.6%]S[Phospho (STY): 68.8%]LS[Phospho (STY): 61.2%]GEELVT[Phospho (STY): 4.9%]K_;_FFT[Phospho (STY): 0%]T[Phospho (STY): 0%]GS[Phospho (STY): 0.5%]DS[Phospho (STY): 9%]ES[Phospho (STY): 7.5%]ES[Phospho (STY): 80%]S[Phospho (STY): 78.7%]LS[Phospho (STY): 24.2%]GEELVT[Phospho (STY): 0%]K_;_FFT[Phospho (STY): 13.2%]T[Phospho (STY): 10%]GS[Phospho (STY): 23.1%]DS[Phospho (STY): 1.1%]ES[Phospho (STY): 21.1%]ES[Phospho (STY): 71.4%]S[Phospho (STY): 60%]LS[Phospho (STY): 0.1%]GEELVT[Phospho (STY): 0%]K_;_FFT[Phospho (STY): 13.7%]T[Phospho (STY): 10.3%]GS[Phospho (STY): 23.9%]DS[Phospho (STY): 1.1%]ES[Phospho (STY): 20.9%]ES[Phospho (STY): 70.6%]S[Phospho (STY): 59.3%]LS[Phospho (STY): 0.1%]GEELVT[Phospho (STY): 0%]K_;_FFT[Phospho (STY): 13.3%]T[Phospho (STY): 10%]GS[Phospho (STY): 23.2%]DS[Phospho (STY): 1.1%]ES[Phospho (STY): 21.1%]ES[Phospho (STY): 71.3%]S[Phospho (STY): 59.9%]LS[Phospho (STY): 0.1%]GEELVT[Phospho (STY): 0%]K_;_FFT[Phospho (STY): 0.3%]T[Phospho (STY): 2.7%]GS[Phospho (STY): 7.3%]DS[Phospho (STY): 27.5%]ES[Phospho (STY): 43.7%]ES[Phospho (STY): 62.6%]S[Phospho (STY): 53.4%]LS[Phospho (STY): 2.5%]GEELVT[Phospho (STY): 0%]K_;_FFT[Phospho (STY): 0.3%]T[Phospho (STY): 2.4%]GS[Phospho (STY): 7.1%]DS[Phospho (STY): 27.6%]ES[Phospho (STY): 43.7%]ES[Phospho (STY): 62.8%]S[Phospho (STY): 53.5%]LS[Phospho (STY): 2.5%]GEELVT[Phospho (STY): 0%]K_;_FFT[Phospho (STY): 0.3%]T[Phospho (STY): 2.5%]GS[Phospho (STY): 7.1%]DS[Phospho (STY): 27.6%]ES[Phospho (STY): 43.7%]ES[Phospho (STY): 62.8%]S[Phospho (STY): 53.5%]LS[Phospho (STY): 2.5%]GEELVT[Phospho (STY): 0%]K_;_FFT[Phospho (STY): 0.3%]T[Phospho (STY): 2.6%]GS[Phospho (STY): 7.2%]DS[Phospho (STY): 27.6%]ES[Phospho (STY): 43.7%]ES[Phospho (STY): 62.7%]S[Phospho (STY): 53.4%]LS[Phospho (STY): 2.5%]GEELVT[Phospho (STY): 0%]K_;_FFT[Phospho (STY): 0%]T[Phospho (STY): 0.1%]GS[Phospho (STY): 2.2%]DS[Phospho (STY): 13.6%]ES[Phospho (STY): 90.9%]ES[Phospho (STY): 61.5%]S[Phospho (STY): 31.7%]LS[Phospho (STY): 0%]GEELVT[Phospho (STY): 0%]K_;_FFT[Phospho (STY): 0%]T[Phospho (STY): 0.1%]GS[Phospho (STY): 2.3%]DS[Phospho (STY): 14.3%]ES[Phospho (STY): 90.6%]ES[Phospho (STY): 61.1%]S[Phospho (STY): 31.5%]LS[Phospho (STY): 0%]GEELVT[Phospho (STY): 0%]K_;_FFT[Phospho (STY): 0%]T[Phospho (STY): 0.1%]GS[Phospho (STY): 3.2%]DS[Phospho (STY): 17.9%]ES[Phospho (STY): 89.2%]ES[Phospho (STY): 58.7%]S[Phospho (STY): 30.9%]LS[Phospho (STY): 0%]GEELVT[Phospho (STY): 0%]K_;_FFT[Phospho (STY): 0%]T[Phospho (STY): 0%]GS[Phospho (STY): 0.7%]DS[Phospho (STY): 11.2%]ES[Phospho (STY): 73.2%]ES[Phospho (STY): 73.1%]S[Phospho (STY): 25.3%]LS[Phospho (STY): 16.4%]GEELVT[Phospho (STY): 0%]K_;_FFT[Phospho (STY): 0%]T[Phospho (STY): 0%]GS[Phospho (STY): 0.7%]DS[Phospho (STY): 11%]ES[Phospho (STY): 72.5%]ES[Phospho (STY): 72.4%]S[Phospho (STY): 26.1%]LS[Phospho (STY): 17.4%]GEELVT[Phospho (STY): 0%]K_;_FFT[Phospho (STY): 0.2%]T[Phospho (STY): 0%]GS[Phospho (STY): 0.8%]DS[Phospho (STY): 8.6%]ES[Phospho (STY): 79.9%]ES[Phospho (STY): 74.6%]S[Phospho (STY): 28.6%]LS[Phospho (STY): 1.8%]GEELVT[Phospho (STY): 5.5%]K_;_FFT[Phospho (STY): 0.9%]T[Phospho (STY): 11.4%]GS[Phospho (STY): 27.9%]DS[Phospho (STY): 11.9%]ES[Phospho (STY): 48.7%]ES[Phospho (STY): 86.4%]S[Phospho (STY): 12.3%]LS[Phospho (STY): 0.4%]GEELVT[Phospho (STY): 0.1%]K_;_FFT[Phospho (STY): 0.8%]T[Phospho (STY): 10.4%]GS[Phospho (STY): 29.5%]DS[Phospho (STY): 11.8%]ES[Phospho (STY): 48.4%]ES[Phospho (STY): 87.2%]S[Phospho (STY): 11.5%]LS[Phospho (STY): 0.3%]GEELVT[Phospho (STY): 0.1%]K_;_FFT[Phospho (STY): 0.8%]T[Phospho (STY): 10.6%]GS[Phospho (STY): 29.5%]DS[Phospho (STY): 11.8%]ES[Phospho (STY): 48.2%]ES[Phospho (STY): 86.7%]S[Phospho (STY): 12%]LS[Phospho (STY): 0.3%]GEELVT[Phospho (STY): 0.1%]K_;_FFT[Phospho (STY): 0.1%]T[Phospho (STY): 0.8%]GS[Phospho (STY): 0.8%]DS[Phospho (STY): 28.5%]ES[Phospho (STY): 86.1%]ES[Phospho (STY): 74.6%]S[Phospho (STY): 6.1%]LS[Phospho (STY): 3%]GEELVT[Phospho (STY): 0%]K_;_FFT[Phospho (STY): 0.1%]T[Phospho (STY): 0.7%]GS[Phospho (STY): 0.7%]DS[Phospho (STY): 27.7%]ES[Phospho (STY): 86.1%]ES[Phospho (STY): 75.7%]S[Phospho (STY): 6%]LS[Phospho (STY): 3%]GEELVT[Phospho (STY): 0%]K_;_FFT[Phospho (STY): 0%]T[Phospho (STY): 0%]GS[Phospho (STY): 0.5%]DS[Phospho (STY): 20.8%]ES[Phospho (STY): 84.7%]ES[Phospho (STY): 77.8%]S[Phospho (STY): 15.6%]LS[Phospho (STY): 0.5%]GEELVT[Phospho (STY): 0%]K_;_FFT[Phospho (STY): 0%]T[Phospho (STY): 0%]GS[Phospho (STY): 0.5%]DS[Phospho (STY): 22.1%]ES[Phospho (STY): 84.8%]ES[Phospho (STY): 76.6%]S[Phospho (STY): 15.5%]LS[Phospho (STY): 0.5%]GEELVT[Phospho (STY): 0%]K_;_FFT[Phospho (STY): 0%]T[Phospho (STY): 0%]GS[Phospho (STY): 0.5%]DS[Phospho (STY): 21.3%]ES[Phospho (STY): 84.7%]ES[Phospho (STY): 77.3%]S[Phospho (STY): 15.6%]LS[Phospho (STY): 0.5%]GEELVT[Phospho (STY): 0%]K_;_FFT[Phospho (STY): 0%]T[Phospho (STY): 0%]GS[Phospho (STY): 0.5%]DS[Phospho (STY): 20.7%]ES[Phospho (STY): 84.7%]ES[Phospho (STY): 78%]S[Phospho (STY): 15.7%]LS[Phospho (STY): 0.4%]GEELVT[Phospho (STY): 0%]K_;_FFT[Phospho (STY): 0%]T[Phospho (STY): 0%]GS[Phospho (STY): 0.5%]DS[Phospho (STY): 20.8%]ES[Phospho (STY): 84.7%]ES[Phospho (STY): 77.8%]S[Phospho (STY): 15.7%]LS[Phospho (STY): 0.5%]GEELVT[Phospho (STY): 0%]K_;_FFT[Phospho (STY): 0%]T[Phospho (STY): 0%]GS[Phospho (STY): 0.5%]DS[Phospho (STY): 21.9%]ES[Phospho (STY): 85.1%]ES[Phospho (STY): 76.8%]S[Phospho (STY): 15.2%]LS[Phospho (STY): 0.4%]GEELVT[Phospho (STY): 0%]K_;_FFT[Phospho (STY): 0%]T[Phospho (STY): 0%]GS[Phospho (STY): 14.5%]DS[Phospho (STY): 41%]ES[Phospho (STY): 85.6%]ES[Phospho (STY): 56%]S[Phospho (STY): 2.8%]LS[Phospho (STY): 0%]GEELVT[Phospho (STY): 0%]K_;_FFT[Phospho (STY): 0%]T[Phospho (STY): 0%]GS[Phospho (STY): 14.3%]DS[Phospho (STY): 40.6%]ES[Phospho (STY): 85.8%]ES[Phospho (STY): 56.5%]S[Phospho (STY): 2.8%]LS[Phospho (STY): 0%]GEELVT[Phospho (STY): 0%]K_;_FFT[Phospho (STY): 0%]T[Phospho (STY): 0%]GS[Phospho (STY): 0%]DS[Phospho (STY): 0.7%]ES[Phospho (STY): 61.3%]ES[Phospho (STY): 97.1%]S[Phospho (STY): 39.7%]LS[Phospho (STY): 1.3%]GEELVT[Phospho (STY): 0%]K_;_FFT[Phospho (STY): 0%]T[Phospho (STY): 0%]GS[Phospho (STY): 13.5%]DS[Phospho (STY): 39.6%]ES[Phospho (STY): 86.4%]ES[Phospho (STY): 57.5%]S[Phospho (STY): 2.9%]LS[Phospho (STY): 0%]GEELVT[Phospho (STY): 0%]K_;_FFT[Phospho (STY): 0%]T[Phospho (STY): 0%]GS[Phospho (STY): 13.1%]DS[Phospho (STY): 38.3%]ES[Phospho (STY): 86.8%]ES[Phospho (STY): 58.9%]S[Phospho (STY): 3%]LS[Phospho (STY): 0%]GEELVT[Phospho (STY): 0%]K_;_FFT[Phospho (STY): 0%]T[Phospho (STY): 0%]GS[Phospho (STY): 14.6%]DS[Phospho (STY): 41.1%]ES[Phospho (STY): 85.6%]ES[Phospho (STY): 55.9%]S[Phospho (STY): 2.8%]LS[Phospho (STY): 0%]GEELVT[Phospho (STY): 0%]K_;_FFT[Phospho (STY): 0%]T[Phospho (STY): 0%]GS[Phospho (STY): 3.9%]DS[Phospho (STY): 26.9%]ES[Phospho (STY): 88.7%]ES[Phospho (STY): 60.3%]S[Phospho (STY): 20.1%]LS[Phospho (STY): 0%]GEELVT[Phospho (STY): 0%]K_;_FFT[Phospho (STY): 0%]T[Phospho (STY): 0%]GS[Phospho (STY): 3.8%]DS[Phospho (STY): 26.7%]ES[Phospho (STY): 89.8%]ES[Phospho (STY): 60.4%]S[Phospho (STY): 19.3%]LS[Phospho (STY): 0%]GEELVT[Phospho (STY): 0%]K_;_FFT[Phospho (STY): 0%]T[Phospho (STY): 0%]GS[Phospho (STY): 3.9%]DS[Phospho (STY): 27%]ES[Phospho (STY): 88.8%]ES[Phospho (STY): 60.3%]S[Phospho (STY): 20.1%]LS[Phospho (STY): 0%]GEELVT[Phospho (STY): 0%]K_;_FFT[Phospho (STY): 0%]T[Phospho (STY): 0%]GS[Phospho (STY): 3.9%]DS[Phospho (STY): 27.2%]ES[Phospho (STY): 88.9%]ES[Phospho (STY): 60%]S[Phospho (STY): 19.9%]LS[Phospho (STY): 0%]GEELVT[Phospho (STY): 0%]K_;_FFT[Phospho (STY): 0%]T[Phospho (STY): 0%]GS[Phospho (STY): 3.7%]DS[Phospho (STY): 26.3%]ES[Phospho (STY): 89.5%]ES[Phospho (STY): 60.7%]S[Phospho (STY): 19.7%]LS[Phospho (STY): 0%]GEELVT[Phospho (STY): 0%]K_;_FFT[Phospho (STY): 0%]T[Phospho (STY): 0%]GS[Phospho (STY): 3.8%]DS[Phospho (STY): 26.5%]ES[Phospho (STY): 89.8%]ES[Phospho (STY): 60.5%]S[Phospho (STY): 19.3%]LS[Phospho (STY): 0%]GEELVT[Phospho (STY): 0%]K_;_FFT[Phospho (STY): 1.3%]T[Phospho (STY): 10.7%]GS[Phospho (STY): 17.9%]DS[Phospho (STY): 17.1%]ES[Phospho (STY): 59.2%]ES[Phospho (STY): 52.1%]S[Phospho (STY): 38.8%]LS[Phospho (STY): 2.9%]GEELVT[Phospho (STY): 0%]K_;_FFT[Phospho (STY): 1.3%]T[Phospho (STY): 10.8%]GS[Phospho (STY): 17.9%]DS[Phospho (STY): 17.1%]ES[Phospho (STY): 59.2%]ES[Phospho (STY): 52.1%]S[Phospho (STY): 38.8%]LS[Phospho (STY): 2.9%]GEELVT[Phospho (STY): 0%]K_;_FFT[Phospho (STY): 1.2%]T[Phospho (STY): 10.7%]GS[Phospho (STY): 17.9%]DS[Phospho (STY): 17.1%]ES[Phospho (STY): 59.2%]ES[Phospho (STY): 52.1%]S[Phospho (STY): 38.8%]LS[Phospho (STY): 2.8%]GEELVT[Phospho (STY): 0%]K_;_FFT[Phospho (STY): 1.2%]T[Phospho (STY): 10.7%]GS[Phospho (STY): 17.8%]DS[Phospho (STY): 17.1%]ES[Phospho (STY): 59.3%]ES[Phospho (STY): 52.2%]S[Phospho (STY): 38.8%]LS[Phospho (STY): 2.9%]GEELVT[Phospho (STY): 0%]K_;_FFT[Phospho (STY): 1.3%]T[Phospho (STY): 10.8%]GS[Phospho (STY): 18%]DS[Phospho (STY): 17.1%]ES[Phospho (STY): 59.2%]ES[Phospho (STY): 52.1%]S[Phospho (STY): 38.8%]LS[Phospho (STY): 2.8%]GEELVT[Phospho (STY): 0%]K_;_FFT[Phospho (STY): 1.2%]T[Phospho (STY): 10.7%]GS[Phospho (STY): 17.8%]DS[Phospho (STY): 17.1%]ES[Phospho (STY): 59.2%]ES[Phospho (STY): 52.2%]S[Phospho (STY): 38.8%]LS[Phospho (STY): 2.9%]GEELVT[Phospho (STY): 0%]K_;_FFT[Phospho (STY): 1.3%]T[Phospho (STY): 10.7%]GS[Phospho (STY): 17.9%]DS[Phospho (STY): 17.1%]ES[Phospho (STY): 59.2%]ES[Phospho (STY): 52.1%]S[Phospho (STY): 38.8%]LS[Phospho (STY): 2.8%]GEELVT[Phospho (STY): 0%]K_;_FFT[Phospho (STY): 1.2%]T[Phospho (STY): 10.7%]GS[Phospho (STY): 17.9%]DS[Phospho (STY): 17.1%]ES[Phospho (STY): 59.3%]ES[Phospho (STY): 52.1%]S[Phospho (STY): 38.7%]LS[Phospho (STY): 2.8%]GEELVT[Phospho (STY): 0%]K_;_FFT[Phospho (STY): 1.2%]T[Phospho (STY): 10.7%]GS[Phospho (STY): 17.8%]DS[Phospho (STY): 17.1%]ES[Phospho (STY): 59.4%]ES[Phospho (STY): 52.1%]S[Phospho (STY): 38.8%]LS[Phospho (STY): 2.8%]GEELVT[Phospho (STY): 0%]K_;_FFT[Phospho (STY): 0.2%]T[Phospho (STY): 0.2%]GS[Phospho (STY): 1.7%]DS[Phospho (STY): 6.2%]ES[Phospho (STY): 97%]ES[Phospho (STY): 74.2%]S[Phospho (STY): 20.6%]LS[Phospho (STY): 0%]GEELVT[Phospho (STY): 0%]K_;_FFT[Phospho (STY): 0.2%]T[Phospho (STY): 0.2%]GS[Phospho (STY): 1.7%]DS[Phospho (STY): 6.1%]ES[Phospho (STY): 97%]ES[Phospho (STY): 74.2%]S[Phospho (STY): 20.5%]LS[Phospho (STY): 0%]GEELVT[Phospho (STY): 0%]K_;_FFT[Phospho (STY): 0.2%]T[Phospho (STY): 0.2%]GS[Phospho (STY): 1.7%]DS[Phospho (STY): 6.2%]ES[Phospho (STY): 97%]ES[Phospho (STY): 74.2%]S[Phospho (STY): 20.5%]LS[Phospho (STY): 0%]GEELVT[Phospho (STY): 0%]K_;_FFT[Phospho (STY): 0.2%]T[Phospho (STY): 0.2%]GS[Phospho (STY): 0.6%]DS[Phospho (STY): 64.7%]ES[Phospho (STY): 34.4%]ES[Phospho (STY): 74.5%]S[Phospho (STY): 9.5%]LS[Phospho (STY): 4.5%]GEELVT[Phospho (STY): 11.4%]K_;_FFT[Phospho (STY): 0.1%]T[Phospho (STY): 0.2%]GS[Phospho (STY): 0.6%]DS[Phospho (STY): 64.8%]ES[Phospho (STY): 34.2%]ES[Phospho (STY): 75.8%]S[Phospho (STY): 9%]LS[Phospho (STY): 4.5%]GEELVT[Phospho (STY): 10.8%]K_;_FFT[Phospho (STY): 0.1%]T[Phospho (STY): 0.2%]GS[Phospho (STY): 0.6%]DS[Phospho (STY): 64.6%]ES[Phospho (STY): 34.6%]ES[Phospho (STY): 75.7%]S[Phospho (STY): 9%]LS[Phospho (STY): 4.4%]GEELVT[Phospho (STY): 10.8%]K_;_FFT[Phospho (STY): 0%]T[Phospho (STY): 0.1%]GS[Phospho (STY): 10%]DS[Phospho (STY): 48.6%]ES[Phospho (STY): 44.3%]ES[Phospho (STY): 88.1%]S[Phospho (STY): 6%]LS[Phospho (STY): 0.5%]GEELVT[Phospho (STY): 2.4%]K_	3.11037656501867E-05;6.89231819706038E-05;2.55969189311145E-05;0.0014112051576376;0.159504234790802;0.101643718779087;9.83962308964692E-07;0.125717967748642;2.37059848586796E-05;4.72639221698046E-05;0.000151491622091271;0.612420678138733;0.00496733514592052;0.0113431019708514;0.0112721072509885;0.011340856552124;0.0996718481183052;0.011312642134726;0.099672757089138;0.099672295153141;0.13683146238327;0.103177465498447;0.103177443146706;0.0269450806081295;0.00273183872923255;0.0714847519993782;0.0245884526520967;0.275781035423279;0.0245883427560329;0.0261361915618181;0.00300418958067894;0.00291215977631509;0.0261362250894308;7.98400433268398E-05;0.000633822870440781;0.000499615154694766;1.67336656886619E-06;0.00019962660735473;0.00206544925458729;0.119063265621662;0.00812029559165239;0.105729177594185;0.00113440142013133;0.00705007743090391;0.000389834720408544;4.13954767282121E-05;0.00510686263442039;0.000380728888558224;0.206945449113846;0.000380729179596528;0.000380729354219511;3.80076562578324E-05;3.7995105230948E-05;0.000395253475289792;0.000215619103983045;2.08930559892906E-05;5.35192202733015E-06;0.000201324262889102;0.396311342716217;0.000201324175577611;0.000201323957298882;1.94619515241357E-05;2.1336471036193E-05;0.000221985188545659;0.000477389869047329;3.73494185623713E-05;0.0386335328221321;0.000475167034892365;0.272489488124847;0.000475167587865144;0.00047516671475023;4.10393768106587E-05;3.61872480425518E-05;0.000423565245000646;0.107444621622562;0.0125713041052222;0.171074599027634;0.107992939651012;0.171140849590302;0.108265914022923;0.106978371739388;0.0125007536262274;0.0123825063928962;0.106973178684711;0.00237938854843378;0.00238155829720199;0.0167894810438156;0.00235188007354736;0.0613257400691509;0.00235188147053123;0.00235187890939415;0.0024289689026773;0.00232434831559658;0.00232434994541109;0.00635018106549978;0.00143676565494388;0.00216645025648177;0.000861511391121894	3.20062828063965;4.23034524917603;2.50631976127625;4.085373878479;7.38022899627686;15.1038389205933;2.64048480987549;10.3850984573364;8.97352027893066;4.56424999237061;4.36342859268188;12.7822198867798;18.6524257659912;23.927864074707;24.256383895874;27.0222358703613;22.7683753967285;27.6135940551758;19.8681659698486;30.3742942810059;30.6777420043945;26.7595195770264;21.1103324890137;24.5875663757324;22.3188457489014;27.458423614502;25.6661033630371;30.6311187744141;21.6944980621338;28.2954769134521;26.1015796661377;22.1757946014404;23.0991687774658;14.4919338226318;14.9704418182373;14.4951553344727;6.22437238693237;9.28025341033936;8.89985179901123;11.1392650604248;7.61986541748047;6.55664205551147;8.92342376708984;14.4150953292847;29.9174289703369;27.3312015533447;33.924861907959;28.7081165313721;37.9624786376953;19.9756660461426;31.3852939605713;28.8514022827148;27.716381072998;24.0122299194336;36.5928802490234;34.2073211669922;28.580623626709;34.6803894042969;44.048942565918;25.363826751709;35.2636299133301;32.9100799560547;28.7854957580566;29.3011150360107;32.0454635620117;31.141393661499;37.8675727844238;31.5405883789063;40.2640342712402;23.0202102661133;33.715991973877;31.799186706543;28.6952037811279;25.8174209594727;22.944263458252;20.833288192749;26.0203495025635;21.6721439361572;26.6581859588623;20.05837059021;26.8411998748779;24.6798267364502;21.1151847839355;20.6946353912354;29.4634704589844;29.9925727844238;33.9906158447266;28.3054637908936;35.4580688476563;24.5240707397461;30.8752975463867;30.9691944122314;32.5045890808105;26.1164436340332;8.53888511657715;7.08510875701904;8.63708591461182;6.68543004989624	3;4;6;8;10;12;13;15;21	0;0.01;0.95;0.04;0.05;0.94;0.96;0.14;0.33;0.5;0.16;0.23;0.63;0.15;0.62;0;0.02;0.95;0.1;0.91;0.01;0.77;0.41;0.78;0.09;0.13;0.16;0.14;0.25;0.56;0.46;0;0.01;0.98;0.99;0.05;0.54;0.78;0.06;0.07;0.36;0.75;0.6;0.23;0.65;0.69;0.61;0.08;0.8;0.79;0.24;0.13;0.1;0.23;0.01;0.21;0.71;0.6;0;0.14;0.24;0.59;0.03;0.07;0.28;0.44;0.63;0.53;0.02;0.54;0;0.02;0.14;0.91;0.62;0.32;0.61;0.03;0.18;0.89;0.59;0.31;0.01;0.11;0.73;0.25;0.16;0.72;0.26;0.17;0.09;0.8;0.75;0.29;0.05;0.28;0.12;0.49;0.86;0.1;0.3;0.48;0.87;0.06;0.76;0;0.01;0.21;0.85;0.78;0.16;0.22;0.77;0.15;0.41;0.86;0.56;0.03;0.14;0.61;0.97;0.4;0.13;0.58;0.38;0.87;0.59;0.04;0.27;0.89;0.6;0.2;0.9;0.19;0.26;0.11;0.18;0.17;0.52;0.39;0.02;0.06;0.74;0;0.01;0.65;0.34;0.74;0.1;0.04;0.11;0.76;0.09;0.35;0.49;0.44;0.88;0.06;0.02	T;S	1.01885146219869;0.998201724568936;0.96148209032886;1.07309229309239;1.00874414370979;0.903526127935845;0.880763799036661;0.821149991364511;0.869884504051217;1.14354133329914;1.07309229309239;1.03008597280568;1.01772685063928;0.96148209032886;1.07309229309239;1.1313926177098;0.860619711494534;1.01772685063928;1.00874414370979;0.931626085544193;0.96148209032886;1.10012321133704;1.00355307928097;0.869884504051217	FALSE	2	_FFTTGSDSESES[Phospho (STY)]SLSGEELVT[Phospho (STY)]K_.2;_FFTTGSDSESES[Phospho (STY)]SLS[Phospho (STY)]GEELVTK_.2;_FFTTGSDSESES[Phospho (STY)]S[Phospho (STY)]LSGEELVTK_.2;_FFTTGSDSESES[Phospho (STY)]S[Phospho (STY)]LSGEELVTK_.3;_FFTTGSDSES[Phospho (STY)]ES[Phospho (STY)]SLSGEELVTK_.2;_FFTTGSDSES[Phospho (STY)]ES[Phospho (STY)]SLSGEELVTK_.3;_FFTTGSDS[Phospho (STY)]ESES[Phospho (STY)]SLSGEELVTK_.2	Eif3c_S15_M2	7	_MSRFFTTGSDSESESSLSGEELVTKPVSGN	S
11.643	11.3592	14.2374	12.0636	10.8627	12.8266	12.9081	13.2091	13.0639	12.8307	12.2705	11.4471	14.5733	12.9268	13.9221	11.4346	12.0356	11.359	12.6064	11.7724	13.8223	12.786	12.9593	13.2376	11.8778	12.4433	11.8164	11.8751	biological regulation;cellular component assembly;cellular component assembly at cellular level;cellular component organization;cellular component organization at cellular level;cellular component organization or biogenesis;cellular component organization or biogenesis at cellular level;cellular macromolecular complex assembly;cellular macromolecular complex subunit organization;cellular process;formation of translation preinitiation complex;macromolecular complex assembly;macromolecular complex subunit organization;posttranscriptional regulation of gene expression;regulation of biological process;regulation of biosynthetic process;regulation of cellular biosynthetic process;regulation of cellular macromolecule biosynthetic process;regulation of cellular metabolic process;regulation of cellular process;regulation of cellular protein metabolic process;regulation of gene expression;regulation of macromolecule biosynthetic process;regulation of macromolecule metabolic process;regulation of metabolic process;regulation of primary metabolic process;regulation of protein metabolic process;regulation of translation;regulation of translational initiation;ribonucleoprotein complex assembly;ribonucleoprotein complex subunit organization;translational initiation	binding;nucleic acid binding;ribonucleoprotein binding;ribosome binding;RNA binding;translation factor activity, nucleic acid binding;translation initiation factor activity	cell part;cytoplasmic part;eukaryotic 43S preinitiation complex;eukaryotic 48S preinitiation complex;eukaryotic translation initiation factor 3 complex;eukaryotic translation initiation factor 3 complex, eIF3m;intracellular part;macromolecular complex;protein complex;ribonucleoprotein complex;translation preinitiation complex	RNA transport	Acetylation;Completeproteome;Cytoplasm;Initiationfactor;Phosphoprotein;Proteinbiosynthesis;Referenceproteome	b-Adrenergic Receptor kinase substrate motif;Casein kinase I substrate motif;Casein kinase II substrate motif;MAPKAPK2 kinase substrate motif	Eif3c								0.996	NaN	1	0	NaN	NaN	1	0	NaN	0.416176	0.335679	0.888406	0.849971	NaN	1	0	NaN	0.597642	0.217161	0.875471	1.1058	NaN	1	0	NaN	Not Defined	11;13;15;16;18;19;21;22;23;25;28;4;10;12	Q8R1B4	Mus musculus	Eukaryotic translation initiation factor 3 subunit C	Q8R1B4	EIF3C_MOUSE	FFTTGSDSESESSLSGEELVTK	4	_FFTT[Phospho (STY)]GSDS[Phospho (STY)]ES[Phospho (STY)]ESS[Phospho (STY)]LSGEELVTK_.3	_FFT[Phospho (STY): 3.2%]T[Phospho (STY): 3.9%]GS[Phospho (STY): 40.8%]DS[Phospho (STY): 89.3%]ES[Phospho (STY): 96.2%]ES[Phospho (STY): 88.6%]S[Phospho (STY): 73.1%]LS[Phospho (STY): 4.9%]GEELVT[Phospho (STY): 0%]K_;_FFT[Phospho (STY): 1.6%]T[Phospho (STY): 30.3%]GS[Phospho (STY): 41.1%]DS[Phospho (STY): 87.2%]ES[Phospho (STY): 89.6%]ES[Phospho (STY): 82.5%]S[Phospho (STY): 66.8%]LS[Phospho (STY): 0.8%]GEELVT[Phospho (STY): 0%]K_;_FFT[Phospho (STY): 0.1%]T[Phospho (STY): 0.4%]GS[Phospho (STY): 0.4%]DS[Phospho (STY): 99.8%]ES[Phospho (STY): 99.8%]ES[Phospho (STY): 99.6%]S[Phospho (STY): 98%]LS[Phospho (STY): 1.9%]GEELVT[Phospho (STY): 0%]K_;_FFT[Phospho (STY): 0%]T[Phospho (STY): 0.3%]GS[Phospho (STY): 26.6%]DS[Phospho (STY): 90.3%]ES[Phospho (STY): 97.6%]ES[Phospho (STY): 89.9%]S[Phospho (STY): 59.6%]LS[Phospho (STY): 35.5%]GEELVT[Phospho (STY): 0%]K_;_FFT[Phospho (STY): 0%]T[Phospho (STY): 0.3%]GS[Phospho (STY): 2.4%]DS[Phospho (STY): 83.6%]ES[Phospho (STY): 98.1%]ES[Phospho (STY): 79.1%]S[Phospho (STY): 78.5%]LS[Phospho (STY): 56.8%]GEELVT[Phospho (STY): 1.2%]K_;_FFT[Phospho (STY): 0.3%]T[Phospho (STY): 5.2%]GS[Phospho (STY): 36.3%]DS[Phospho (STY): 93.6%]ES[Phospho (STY): 94.3%]ES[Phospho (STY): 90.6%]S[Phospho (STY): 77.1%]LS[Phospho (STY): 2.6%]GEELVT[Phospho (STY): 0%]K_;_FFT[Phospho (STY): 0%]T[Phospho (STY): 0.2%]GS[Phospho (STY): 0.9%]DS[Phospho (STY): 76.8%]ES[Phospho (STY): 99.1%]ES[Phospho (STY): 98.8%]S[Phospho (STY): 98.3%]LS[Phospho (STY): 25.8%]GEELVT[Phospho (STY): 0%]K_;_FFT[Phospho (STY): 1.4%]T[Phospho (STY): 16.5%]GS[Phospho (STY): 26.8%]DS[Phospho (STY): 97.8%]ES[Phospho (STY): 97%]ES[Phospho (STY): 82.6%]S[Phospho (STY): 74.2%]LS[Phospho (STY): 3.6%]GEELVT[Phospho (STY): 0%]K_;_FFT[Phospho (STY): 0.1%]T[Phospho (STY): 1.8%]GS[Phospho (STY): 27.8%]DS[Phospho (STY): 98.7%]ES[Phospho (STY): 99.2%]ES[Phospho (STY): 90.7%]S[Phospho (STY): 79.3%]LS[Phospho (STY): 2.4%]GEELVT[Phospho (STY): 0%]K_;_FFT[Phospho (STY): 1.1%]T[Phospho (STY): 3.9%]GS[Phospho (STY): 19.6%]DS[Phospho (STY): 81.8%]ES[Phospho (STY): 85.3%]ES[Phospho (STY): 80.1%]S[Phospho (STY): 74.1%]LS[Phospho (STY): 53.9%]GEELVT[Phospho (STY): 0.2%]K_;_FFT[Phospho (STY): 0.5%]T[Phospho (STY): 5.2%]GS[Phospho (STY): 24.6%]DS[Phospho (STY): 80%]ES[Phospho (STY): 96%]ES[Phospho (STY): 75.2%]S[Phospho (STY): 74.7%]LS[Phospho (STY): 43.8%]GEELVT[Phospho (STY): 0%]K_;_FFT[Phospho (STY): 1.8%]T[Phospho (STY): 33.3%]GS[Phospho (STY): 96.8%]DS[Phospho (STY): 97.7%]ES[Phospho (STY): 69.6%]ES[Phospho (STY): 96.3%]S[Phospho (STY): 3.1%]LS[Phospho (STY): 1.3%]GEELVT[Phospho (STY): 0.1%]K_;_FFT[Phospho (STY): 4.5%]T[Phospho (STY): 54.1%]GS[Phospho (STY): 83%]DS[Phospho (STY): 83.5%]ES[Phospho (STY): 83.4%]ES[Phospho (STY): 60.8%]S[Phospho (STY): 30.2%]LS[Phospho (STY): 0.4%]GEELVT[Phospho (STY): 0%]K_;_FFT[Phospho (STY): 1.1%]T[Phospho (STY): 12.1%]GS[Phospho (STY): 95%]DS[Phospho (STY): 95.6%]ES[Phospho (STY): 95.6%]ES[Phospho (STY): 77.5%]S[Phospho (STY): 22.4%]LS[Phospho (STY): 0.7%]GEELVT[Phospho (STY): 0%]K_	0.0393738783895969;0.303110599517822;0.00358654651790857;0.00288477679714561;0.00283884815871716;0.0519833751022816;0.00217413855716586;0.164860352873802;0.0177215524017811;0.0389312282204628;0.0523601360619068;0.0309022963047028;0.302221268415451;0.1208735704422	22.7377910614014;42.3190765380859;30.7383232116699;22.0816745758057;20.0451984405518;31.9048309326172;29.639139175415;36.3218193054199;29.4844226837158;26.0239772796631;14.0134515762329;22.8772296905518;36.2101631164551;27.3983211517334	3;4;6;8;10;12;13;15;21	0.03;0.04;0.41;0.89;0.96;0.73;0.05;0;0.02;0.3;0.87;0.9;0.83;0.67;0.01;1;0.98;0.27;0.6;0.36;0.84;0.79;0.57;0.94;0.91;0.77;0.99;0.26;0.16;0.97;0.74;0.28;0.2;0.82;0.85;0.8;0.54;0.25;0.75;0.44;0.02;0.33;0.97;0.98;0.7;0.96;0.03;0.01;0;0.04;0.54;0.83;0.84;0.61;0.3;0.12;0.95;0.78;0.22	T;S	0.989934206381758;1.12407522531567;1.10610330554107;1.1313926177098;0.860619711494534;0.821149991364511;0.956342662566163;0.935263051824687;0.942972973343381;1.57775114150951;1.10012321133704;0.96148209032886;0.880763799036661;0.998201724568936	FALSE	4	_FFTTGSDS[Phospho (STY)]ES[Phospho (STY)]ES[Phospho (STY)]S[Phospho (STY)]LSGEELVTK_.3;_FFTTGS[Phospho (STY)]DS[Phospho (STY)]ES[Phospho (STY)]ES[Phospho (STY)]SLSGEELVTK_.3	Eif3c_S15_M3	2	_MSRFFTTGSDSESESSLSGEELVTKPVSGN	S
11.21	15.3082	12.0284	11.9937	12.6167	12.9569	10.8306	11.4708	15.7703	15.7494	14.4249	12.5956	11.5458	16.4139	14.9564	16.1034	12.9167	12.4499	14.1263	14.2456	10.4469	13.6978	14.917	12.7752	11.3107	16.7164	12.5954	12.3756	biological regulation;cellular component assembly;cellular component assembly at cellular level;cellular component organization;cellular component organization at cellular level;cellular component organization or biogenesis;cellular component organization or biogenesis at cellular level;cellular macromolecular complex assembly;cellular macromolecular complex subunit organization;cellular process;formation of translation preinitiation complex;macromolecular complex assembly;macromolecular complex subunit organization;posttranscriptional regulation of gene expression;regulation of biological process;regulation of biosynthetic process;regulation of cellular biosynthetic process;regulation of cellular macromolecule biosynthetic process;regulation of cellular metabolic process;regulation of cellular process;regulation of cellular protein metabolic process;regulation of gene expression;regulation of macromolecule biosynthetic process;regulation of macromolecule metabolic process;regulation of metabolic process;regulation of primary metabolic process;regulation of protein metabolic process;regulation of translation;regulation of translational initiation;ribonucleoprotein complex assembly;ribonucleoprotein complex subunit organization;translational initiation	binding;nucleic acid binding;ribonucleoprotein binding;ribosome binding;RNA binding;translation factor activity, nucleic acid binding;translation initiation factor activity	cell part;cytoplasmic part;eukaryotic 43S preinitiation complex;eukaryotic 48S preinitiation complex;eukaryotic translation initiation factor 3 complex;eukaryotic translation initiation factor 3 complex, eIF3m;intracellular part;macromolecular complex;protein complex;ribonucleoprotein complex;translation preinitiation complex	RNA transport	Acetylation;Completeproteome;Cytoplasm;Initiationfactor;Phosphoprotein;Proteinbiosynthesis;Referenceproteome	Casein kinase II substrate motif;MDC1 BRCT domain binding motif;Plk1 PBD domain binding motif	Eif3c								0.989	NaN	1	0	NaN	0.851281	0.099575	1.99999	1.56332	0.718351	0.131248	2.11983	1.37698	NaN	1	0	NaN	NaN	1	0	NaN	NaN	1	0	NaN	Not Defined	21;22;10;14;15;16;2;9;10;19;20;26;5;7;11;14;19;23	Q8R1B4	Mus musculus	Eukaryotic translation initiation factor 3 subunit C	Q8R1B4	EIF3C_MOUSE	FFTTGSDSESESSLSGEELVTK	4	_FFT[Phospho (STY)]TGSDS[Phospho (STY)]ESESSLSGEELVTK_.2;_FFTT[Phospho (STY)]GS[Phospho (STY)]DSESESSLSGEELVTK_.2;_FFTTGS[Phospho (STY)]DS[Phospho (STY)]ESESSLSGEELVTK_.2;_FFTTGSDSESESS[Phospho (STY)]LS[Phospho (STY)]GEELVTK_.2;_FFTTGS[Phospho (STY)]DS[Phospho (STY)]ESESSLSGEELVTK_.2;_FFT[Phospho (STY)]TGSDS[Phospho (STY)]ESESSLSGEELVTK_.2;_FFTT[Phospho (STY)]GS[Phospho (STY)]DSESESSLSGEELVTK_.2;_FFTTGSDSESESS[Phospho (STY)]LS[Phospho (STY)]GEELVTK_.2;_FFTTGSDSESESS[Phospho (STY)]LS[Phospho (STY)]GEELVTK_.2;_FFTT[Phospho (STY)]GS[Phospho (STY)]DSESESSLSGEELVTK_.2;_FFTTGS[Phospho (STY)]DS[Phospho (STY)]ESESSLSGEELVTK_.2;_FFTT[Phospho (STY)]GSDS[Phospho (STY)]ESESSLSGEELVTK_.3;_FFT[Phospho (STY)]TGSDS[Phospho (STY)]ESESSLSGEELVTK_.3;_FFTTGS[Phospho (STY)]DS[Phospho (STY)]ESESSLSGEELVTK_.3;_FFTT[Phospho (STY)]GSDSES[Phospho (STY)]ESSLSGEELVTK_.3;_FFTTGSDS[Phospho (STY)]ES[Phospho (STY)]ESSLSGEELVTK_.3;_FFTT[Phospho (STY)]GSDSESESS[Phospho (STY)]LSGEELVTK_.3;_FFTT[Phospho (STY)]GS[Phospho (STY)]DSESESSLSGEELVTK_.3;_FFT[Phospho (STY)]TGS[Phospho (STY)]DSESESSLSGEELVTK_.3;_FFT[Phospho (STY)]T[Phospho (STY)]GSDSESESSLSGEELVTK_.3;_FFTT[Phospho (STY)]GSDSESES[Phospho (STY)]SLSGEELVTK_.3;_FFTTGS[Phospho (STY)]DS[Phospho (STY)]ESESSLSGEELVTK_.2;_FFT[Phospho (STY)]TGSDS[Phospho (STY)]ESESSLSGEELVTK_.2	_FFT[Phospho (STY): 0%]T[Phospho (STY): 0%]GS[Phospho (STY): 1.3%]DS[Phospho (STY): 9.6%]ES[Phospho (STY): 11.2%]ES[Phospho (STY): 27.6%]S[Phospho (STY): 63.8%]LS[Phospho (STY): 6.7%]GEELVT[Phospho (STY): 79.8%]K_;_FFT[Phospho (STY): 0%]T[Phospho (STY): 0%]GS[Phospho (STY): 1.3%]DS[Phospho (STY): 9.1%]ES[Phospho (STY): 10.7%]ES[Phospho (STY): 27.4%]S[Phospho (STY): 63.7%]LS[Phospho (STY): 6.9%]GEELVT[Phospho (STY): 81%]K_;_FFT[Phospho (STY): 0.2%]T[Phospho (STY): 0.2%]GS[Phospho (STY): 2%]DS[Phospho (STY): 14%]ES[Phospho (STY): 24.1%]ES[Phospho (STY): 18%]S[Phospho (STY): 70%]LS[Phospho (STY): 26.5%]GEELVT[Phospho (STY): 45.1%]K_;_FFT[Phospho (STY): 0.2%]T[Phospho (STY): 0.3%]GS[Phospho (STY): 2%]DS[Phospho (STY): 14.3%]ES[Phospho (STY): 24.7%]ES[Phospho (STY): 18.1%]S[Phospho (STY): 69.6%]LS[Phospho (STY): 28.2%]GEELVT[Phospho (STY): 42.7%]K_;_FFT[Phospho (STY): 0%]T[Phospho (STY): 0%]GS[Phospho (STY): 0.1%]DS[Phospho (STY): 4.2%]ES[Phospho (STY): 30.5%]ES[Phospho (STY): 15.6%]S[Phospho (STY): 44.6%]LS[Phospho (STY): 7.8%]GEELVT[Phospho (STY): 97.2%]K_;_FFT[Phospho (STY): 0%]T[Phospho (STY): 0%]GS[Phospho (STY): 0.1%]DS[Phospho (STY): 4.8%]ES[Phospho (STY): 34.3%]ES[Phospho (STY): 16.2%]S[Phospho (STY): 40.2%]LS[Phospho (STY): 7.2%]GEELVT[Phospho (STY): 97.2%]K_;_FFT[Phospho (STY): 0%]T[Phospho (STY): 0%]GS[Phospho (STY): 0.1%]DS[Phospho (STY): 4.4%]ES[Phospho (STY): 4.4%]ES[Phospho (STY): 53%]S[Phospho (STY): 77.6%]LS[Phospho (STY): 53.9%]GEELVT[Phospho (STY): 6.6%]K_;_FFT[Phospho (STY): 0%]T[Phospho (STY): 0%]GS[Phospho (STY): 0.1%]DS[Phospho (STY): 4.7%]ES[Phospho (STY): 4.7%]ES[Phospho (STY): 53.2%]S[Phospho (STY): 77.6%]LS[Phospho (STY): 53.7%]GEELVT[Phospho (STY): 6%]K_;_FFT[Phospho (STY): 0.1%]T[Phospho (STY): 0.1%]GS[Phospho (STY): 4.9%]DS[Phospho (STY): 10.8%]ES[Phospho (STY): 9.6%]ES[Phospho (STY): 35.8%]S[Phospho (STY): 84.1%]LS[Phospho (STY): 53.9%]GEELVT[Phospho (STY): 0.6%]K_;_FFT[Phospho (STY): 0.1%]T[Phospho (STY): 0.1%]GS[Phospho (STY): 5%]DS[Phospho (STY): 11.1%]ES[Phospho (STY): 9.8%]ES[Phospho (STY): 35.7%]S[Phospho (STY): 83.7%]LS[Phospho (STY): 53.7%]GEELVT[Phospho (STY): 0.6%]K_;_FFT[Phospho (STY): 0%]T[Phospho (STY): 0%]GS[Phospho (STY): 0.1%]DS[Phospho (STY): 0.5%]ES[Phospho (STY): 2.4%]ES[Phospho (STY): 5.3%]S[Phospho (STY): 78.1%]LS[Phospho (STY): 84.1%]GEELVT[Phospho (STY): 29.4%]K_;_FFT[Phospho (STY): 0%]T[Phospho (STY): 0%]GS[Phospho (STY): 0%]DS[Phospho (STY): 0%]ES[Phospho (STY): 0%]ES[Phospho (STY): 8.8%]S[Phospho (STY): 90%]LS[Phospho (STY): 89%]GEELVT[Phospho (STY): 12.2%]K_;_FFT[Phospho (STY): 8.9%]T[Phospho (STY): 12.6%]GS[Phospho (STY): 16.4%]DS[Phospho (STY): 13.8%]ES[Phospho (STY): 24.6%]ES[Phospho (STY): 56.1%]S[Phospho (STY): 45.7%]LS[Phospho (STY): 12.6%]GEELVT[Phospho (STY): 9.3%]K_;_FFT[Phospho (STY): 0%]T[Phospho (STY): 0%]GS[Phospho (STY): 0.1%]DS[Phospho (STY): 1.2%]ES[Phospho (STY): 0.7%]ES[Phospho (STY): 98.1%]S[Phospho (STY): 98.9%]LS[Phospho (STY): 1%]GEELVT[Phospho (STY): 0%]K_;_FFT[Phospho (STY): 0%]T[Phospho (STY): 0%]GS[Phospho (STY): 0.1%]DS[Phospho (STY): 4.6%]ES[Phospho (STY): 4.6%]ES[Phospho (STY): 53.6%]S[Phospho (STY): 77.6%]LS[Phospho (STY): 53.5%]GEELVT[Phospho (STY): 6%]K_;_FFT[Phospho (STY): 0%]T[Phospho (STY): 0%]GS[Phospho (STY): 0%]DS[Phospho (STY): 6.5%]ES[Phospho (STY): 35.6%]ES[Phospho (STY): 74.7%]S[Phospho (STY): 59.7%]LS[Phospho (STY): 23%]GEELVT[Phospho (STY): 0.4%]K_;_FFT[Phospho (STY): 0%]T[Phospho (STY): 0%]GS[Phospho (STY): 0%]DS[Phospho (STY): 0.1%]ES[Phospho (STY): 0.3%]ES[Phospho (STY): 64.6%]S[Phospho (STY): 68.8%]LS[Phospho (STY): 61.2%]GEELVT[Phospho (STY): 4.9%]K_;_FFT[Phospho (STY): 0%]T[Phospho (STY): 0%]GS[Phospho (STY): 0.5%]DS[Phospho (STY): 9%]ES[Phospho (STY): 7.5%]ES[Phospho (STY): 80%]S[Phospho (STY): 78.7%]LS[Phospho (STY): 24.2%]GEELVT[Phospho (STY): 0%]K_;_FFT[Phospho (STY): 13.2%]T[Phospho (STY): 10%]GS[Phospho (STY): 23.1%]DS[Phospho (STY): 1.1%]ES[Phospho (STY): 21.1%]ES[Phospho (STY): 71.4%]S[Phospho (STY): 60%]LS[Phospho (STY): 0.1%]GEELVT[Phospho (STY): 0%]K_;_FFT[Phospho (STY): 13.7%]T[Phospho (STY): 10.3%]GS[Phospho (STY): 23.9%]DS[Phospho (STY): 1.1%]ES[Phospho (STY): 20.9%]ES[Phospho (STY): 70.6%]S[Phospho (STY): 59.3%]LS[Phospho (STY): 0.1%]GEELVT[Phospho (STY): 0%]K_;_FFT[Phospho (STY): 13.3%]T[Phospho (STY): 10%]GS[Phospho (STY): 23.2%]DS[Phospho (STY): 1.1%]ES[Phospho (STY): 21.1%]ES[Phospho (STY): 71.3%]S[Phospho (STY): 59.9%]LS[Phospho (STY): 0.1%]GEELVT[Phospho (STY): 0%]K_;_FFT[Phospho (STY): 0.3%]T[Phospho (STY): 2.7%]GS[Phospho (STY): 7.3%]DS[Phospho (STY): 27.5%]ES[Phospho (STY): 43.7%]ES[Phospho (STY): 62.6%]S[Phospho (STY): 53.4%]LS[Phospho (STY): 2.5%]GEELVT[Phospho (STY): 0%]K_;_FFT[Phospho (STY): 0.3%]T[Phospho (STY): 2.4%]GS[Phospho (STY): 7.1%]DS[Phospho (STY): 27.6%]ES[Phospho (STY): 43.7%]ES[Phospho (STY): 62.8%]S[Phospho (STY): 53.5%]LS[Phospho (STY): 2.5%]GEELVT[Phospho (STY): 0%]K_;_FFT[Phospho (STY): 0.3%]T[Phospho (STY): 2.5%]GS[Phospho (STY): 7.1%]DS[Phospho (STY): 27.6%]ES[Phospho (STY): 43.7%]ES[Phospho (STY): 62.8%]S[Phospho (STY): 53.5%]LS[Phospho (STY): 2.5%]GEELVT[Phospho (STY): 0%]K_;_FFT[Phospho (STY): 0.3%]T[Phospho (STY): 2.6%]GS[Phospho (STY): 7.2%]DS[Phospho (STY): 27.6%]ES[Phospho (STY): 43.7%]ES[Phospho (STY): 62.7%]S[Phospho (STY): 53.4%]LS[Phospho (STY): 2.5%]GEELVT[Phospho (STY): 0%]K_;_FFT[Phospho (STY): 1.3%]T[Phospho (STY): 1.7%]GS[Phospho (STY): 15.6%]DS[Phospho (STY): 41.6%]ES[Phospho (STY): 58.7%]ES[Phospho (STY): 21.2%]S[Phospho (STY): 58.8%]LS[Phospho (STY): 0.8%]GEELVT[Phospho (STY): 0.1%]K_;_FFT[Phospho (STY): 0.3%]T[Phospho (STY): 0.4%]GS[Phospho (STY): 4.3%]DS[Phospho (STY): 17.8%]ES[Phospho (STY): 71.4%]ES[Phospho (STY): 37.4%]S[Phospho (STY): 40.1%]LS[Phospho (STY): 24.4%]GEELVT[Phospho (STY): 3.9%]K_;_FFT[Phospho (STY): 0.1%]T[Phospho (STY): 0.1%]GS[Phospho (STY): 0.3%]DS[Phospho (STY): 1.1%]ES[Phospho (STY): 54.2%]ES[Phospho (STY): 37.5%]S[Phospho (STY): 85.2%]LS[Phospho (STY): 11.5%]GEELVT[Phospho (STY): 9.9%]K_;_FFT[Phospho (STY): 4.4%]T[Phospho (STY): 2.4%]GS[Phospho (STY): 3.2%]DS[Phospho (STY): 13.8%]ES[Phospho (STY): 75.4%]ES[Phospho (STY): 28%]S[Phospho (STY): 36.6%]LS[Phospho (STY): 22.9%]GEELVT[Phospho (STY): 13.2%]K_;_FFT[Phospho (STY): 4.3%]T[Phospho (STY): 2.4%]GS[Phospho (STY): 3.1%]DS[Phospho (STY): 13.7%]ES[Phospho (STY): 75.1%]ES[Phospho (STY): 26.8%]S[Phospho (STY): 36.7%]LS[Phospho (STY): 24.3%]GEELVT[Phospho (STY): 13.7%]K_	2.71084218184114E-06;0.000171178762684576;0.0196955595165491;0.00185017462354153;4.68676043965388E-05;0.0716957598924637;0.000609123322647065;5.82078209845349E-05;0.00145090732257813;0.537202835083008;0.781457483768463;0.889657616615295;0.125717967748642;2.37059848586796E-05;4.72639221698046E-05;0.000151491622091271;0.612420678138733;0.00496733514592052;0.0113431019708514;0.0112721072509885;0.011340856552124;0.0996718481183052;0.011312642134726;0.099672757089138;0.099672295153141;0.13683146238327;0.103177465498447;0.103177443146706;0.0269450806081295;0.00273183872923255;0.0714847519993782;0.0245884526520967;0.275781035423279;0.0245883427560329;0.0261361915618181;0.00300418958067894;0.00291215977631509;0.0261362250894308;0.156412526965141;0.0425878427922726;0.000799448811449111;0.0316549576818943;0.043362345546484	1;8.93019676208496;2.66649031639099;3.0861279964447;12.2142333984375;7.42625093460083;3.83461213111877;9.98735046386719;16.4130229949951;16.2815818786621;15.3966808319092;10.3850984573364;8.97352027893066;4.56424999237061;4.36342859268188;12.7822198867798;18.6524257659912;23.927864074707;24.256383895874;27.0222358703613;22.7683753967285;27.6135940551758;19.8681659698486;30.3742942810059;30.6777420043945;26.7595195770264;21.1103324890137;24.5875663757324;22.3188457489014;27.458423614502;25.6661033630371;30.6311187744141;21.6944980621338;28.2954769134521;26.1015796661377;22.1757946014404;23.0991687774658;10.8380470275879;5.08038806915283;1;3.51237392425537;2.91889762878418	3;4;6;8;10;12;13;15;21	0;0.01;0.1;0.11;0.28;0.64;0.07;0.8;0.09;0.27;0.81;0.02;0.14;0.24;0.18;0.7;0.26;0.45;0.25;0.43;0.04;0.3;0.16;0.08;0.97;0.05;0.34;0.4;0;0.04;0.53;0.78;0.54;0.07;0.05;0.06;0.11;0.1;0.36;0.84;0.01;0.02;0.29;0.09;0.9;0.89;0.12;0.09;0.13;0.16;0.14;0.25;0.56;0.46;0;0.01;0.98;0.99;0.05;0.54;0.78;0.06;0.07;0.36;0.75;0.6;0.23;0.65;0.69;0.61;0.08;0.8;0.79;0.24;0.13;0.1;0.23;0.01;0.21;0.71;0.6;0;0.14;0.24;0.59;0.03;0.07;0.28;0.44;0.63;0.53;0.02;0.54;0.01;0.02;0.16;0.42;0.59;0.21;0;0.04;0.18;0.71;0.37;0.4;0.24;0.54;0.38;0.85;0.11;0.1;0.03;0.14;0.75;0.28;0.23;0.13;0.27	T;S	0.956342662566163;0.935263051824687;0.880763799036661;1.01094216304737;1.10610330554107;1.1313926177098;1.00874414370979;0.903526127935845;0.880763799036661;0.821149991364511;0.869884504051217;1.14354133329914;1.07309229309239;1.03008597280568;0.989934206381758;1.01094216304737;0.821149991364511;0.942972973343381	FALSE	2	_FFTTGSDSESESS[Phospho (STY)]LSGEELVT[Phospho (STY)]K_.2;_FFTTGSDSESESS[Phospho (STY)]LS[Phospho (STY)]GEELVTK_.2;_FFTTGSDSESES[Phospho (STY)]S[Phospho (STY)]LSGEELVTK_.2;_FFTTGSDSESES[Phospho (STY)]S[Phospho (STY)]LSGEELVTK_.3;_FFTTGSDSES[Phospho (STY)]ESS[Phospho (STY)]LSGEELVTK_.2	Eif3c_S16_M2	5	MSRFFTTGSDSESESSLSGEELVTKPVSGNY	S
13.4426	11.7973	13.3128	12.1616	13.2383	13.3337	12.5034	11.8751	13.7625	12.7106	12.2705	10.726	14.5733	11.2095	13.9221	11.4346	11.8037	11.359	12.6064	12.9024	13.8223	12.786	12.9593	12.8595	11.8778	12.9499	10.0427	11.8751	biological regulation;cellular component assembly;cellular component assembly at cellular level;cellular component organization;cellular component organization at cellular level;cellular component organization or biogenesis;cellular component organization or biogenesis at cellular level;cellular macromolecular complex assembly;cellular macromolecular complex subunit organization;cellular process;formation of translation preinitiation complex;macromolecular complex assembly;macromolecular complex subunit organization;posttranscriptional regulation of gene expression;regulation of biological process;regulation of biosynthetic process;regulation of cellular biosynthetic process;regulation of cellular macromolecule biosynthetic process;regulation of cellular metabolic process;regulation of cellular process;regulation of cellular protein metabolic process;regulation of gene expression;regulation of macromolecule biosynthetic process;regulation of macromolecule metabolic process;regulation of metabolic process;regulation of primary metabolic process;regulation of protein metabolic process;regulation of translation;regulation of translational initiation;ribonucleoprotein complex assembly;ribonucleoprotein complex subunit organization;translational initiation	binding;nucleic acid binding;ribonucleoprotein binding;ribosome binding;RNA binding;translation factor activity, nucleic acid binding;translation initiation factor activity	cell part;cytoplasmic part;eukaryotic 43S preinitiation complex;eukaryotic 48S preinitiation complex;eukaryotic translation initiation factor 3 complex;eukaryotic translation initiation factor 3 complex, eIF3m;intracellular part;macromolecular complex;protein complex;ribonucleoprotein complex;translation preinitiation complex	RNA transport	Acetylation;Completeproteome;Cytoplasm;Initiationfactor;Phosphoprotein;Proteinbiosynthesis;Referenceproteome	Casein kinase II substrate motif;MDC1 BRCT domain binding motif;Plk1 PBD domain binding motif	Eif3c								0.983	NaN	1	0	NaN	NaN	1	0	NaN	0.0388086	0.902234	0.106333	0.101284	NaN	1	0	NaN	0.393918	0.423359	0.428192	0.7424	NaN	1	0	NaN	Not Defined	11;13;15;16;18;19;21;22;23;25;28	Q8R1B4	Mus musculus	Eukaryotic translation initiation factor 3 subunit C	Q8R1B4	EIF3C_MOUSE	FFTTGSDSESESSLSGEELVTK	4	_FFTT[Phospho (STY)]GSDS[Phospho (STY)]ES[Phospho (STY)]ESS[Phospho (STY)]LSGEELVTK_.3	_FFT[Phospho (STY): 3.2%]T[Phospho (STY): 3.9%]GS[Phospho (STY): 40.8%]DS[Phospho (STY): 89.3%]ES[Phospho (STY): 96.2%]ES[Phospho (STY): 88.6%]S[Phospho (STY): 73.1%]LS[Phospho (STY): 4.9%]GEELVT[Phospho (STY): 0%]K_;_FFT[Phospho (STY): 1.6%]T[Phospho (STY): 30.3%]GS[Phospho (STY): 41.1%]DS[Phospho (STY): 87.2%]ES[Phospho (STY): 89.6%]ES[Phospho (STY): 82.5%]S[Phospho (STY): 66.8%]LS[Phospho (STY): 0.8%]GEELVT[Phospho (STY): 0%]K_;_FFT[Phospho (STY): 0.1%]T[Phospho (STY): 0.4%]GS[Phospho (STY): 0.4%]DS[Phospho (STY): 99.8%]ES[Phospho (STY): 99.8%]ES[Phospho (STY): 99.6%]S[Phospho (STY): 98%]LS[Phospho (STY): 1.9%]GEELVT[Phospho (STY): 0%]K_;_FFT[Phospho (STY): 0%]T[Phospho (STY): 0.3%]GS[Phospho (STY): 26.6%]DS[Phospho (STY): 90.3%]ES[Phospho (STY): 97.6%]ES[Phospho (STY): 89.9%]S[Phospho (STY): 59.6%]LS[Phospho (STY): 35.5%]GEELVT[Phospho (STY): 0%]K_;_FFT[Phospho (STY): 0%]T[Phospho (STY): 0.3%]GS[Phospho (STY): 2.4%]DS[Phospho (STY): 83.6%]ES[Phospho (STY): 98.1%]ES[Phospho (STY): 79.1%]S[Phospho (STY): 78.5%]LS[Phospho (STY): 56.8%]GEELVT[Phospho (STY): 1.2%]K_;_FFT[Phospho (STY): 0.3%]T[Phospho (STY): 5.2%]GS[Phospho (STY): 36.3%]DS[Phospho (STY): 93.6%]ES[Phospho (STY): 94.3%]ES[Phospho (STY): 90.6%]S[Phospho (STY): 77.1%]LS[Phospho (STY): 2.6%]GEELVT[Phospho (STY): 0%]K_;_FFT[Phospho (STY): 0%]T[Phospho (STY): 0.2%]GS[Phospho (STY): 0.9%]DS[Phospho (STY): 76.8%]ES[Phospho (STY): 99.1%]ES[Phospho (STY): 98.8%]S[Phospho (STY): 98.3%]LS[Phospho (STY): 25.8%]GEELVT[Phospho (STY): 0%]K_;_FFT[Phospho (STY): 1.4%]T[Phospho (STY): 16.5%]GS[Phospho (STY): 26.8%]DS[Phospho (STY): 97.8%]ES[Phospho (STY): 97%]ES[Phospho (STY): 82.6%]S[Phospho (STY): 74.2%]LS[Phospho (STY): 3.6%]GEELVT[Phospho (STY): 0%]K_;_FFT[Phospho (STY): 0.1%]T[Phospho (STY): 1.8%]GS[Phospho (STY): 27.8%]DS[Phospho (STY): 98.7%]ES[Phospho (STY): 99.2%]ES[Phospho (STY): 90.7%]S[Phospho (STY): 79.3%]LS[Phospho (STY): 2.4%]GEELVT[Phospho (STY): 0%]K_;_FFT[Phospho (STY): 1.1%]T[Phospho (STY): 3.9%]GS[Phospho (STY): 19.6%]DS[Phospho (STY): 81.8%]ES[Phospho (STY): 85.3%]ES[Phospho (STY): 80.1%]S[Phospho (STY): 74.1%]LS[Phospho (STY): 53.9%]GEELVT[Phospho (STY): 0.2%]K_;_FFT[Phospho (STY): 0.5%]T[Phospho (STY): 5.2%]GS[Phospho (STY): 24.6%]DS[Phospho (STY): 80%]ES[Phospho (STY): 96%]ES[Phospho (STY): 75.2%]S[Phospho (STY): 74.7%]LS[Phospho (STY): 43.8%]GEELVT[Phospho (STY): 0%]K_	0.0393738783895969;0.303110599517822;0.00358654651790857;0.00288477679714561;0.00283884815871716;0.0519833751022816;0.00217413855716586;0.164860352873802;0.0177215524017811;0.0389312282204628;0.0523601360619068	22.7377910614014;42.3190765380859;30.7383232116699;22.0816745758057;20.0451984405518;31.9048309326172;29.639139175415;36.3218193054199;29.4844226837158;26.0239772796631;14.0134515762329	3;4;6;8;10;12;13;15;21	0.03;0.04;0.41;0.89;0.96;0.73;0.05;0;0.02;0.3;0.87;0.9;0.83;0.67;0.01;1;0.98;0.27;0.6;0.36;0.84;0.79;0.57;0.94;0.91;0.77;0.99;0.26;0.16;0.97;0.74;0.28;0.2;0.82;0.85;0.8;0.54;0.25;0.75;0.44	T;S	0.989934206381758;1.12407522531567;1.10610330554107;1.1313926177098;0.860619711494534;0.821149991364511;0.956342662566163;0.935263051824687;0.942972973343381;1.57775114150951;1.10012321133704	FALSE	4	_FFTTGSDS[Phospho (STY)]ES[Phospho (STY)]ES[Phospho (STY)]S[Phospho (STY)]LSGEELVTK_.3	Eif3c_S16_M3	1	MSRFFTTGSDSESESSLSGEELVTKPVSGNY	S
24.3448	24.3727	24.2416	24.0498	24.5581	23.9799	24.2659	24.1592	23.4635	23.9014	23.7557	23.6521	23.7579	23.7452	23.9286	23.8587	23.4493	23.477	23.5302	23.7306	23.8049	23.8935	23.8813	23.9305	23.1109	23.6644	23.6886	23.675	biological regulation;cellular component assembly;cellular component assembly at cellular level;cellular component organization;cellular component organization at cellular level;cellular component organization or biogenesis;cellular component organization or biogenesis at cellular level;cellular macromolecular complex assembly;cellular macromolecular complex subunit organization;cellular process;formation of translation preinitiation complex;macromolecular complex assembly;macromolecular complex subunit organization;posttranscriptional regulation of gene expression;regulation of biological process;regulation of biosynthetic process;regulation of cellular biosynthetic process;regulation of cellular macromolecule biosynthetic process;regulation of cellular metabolic process;regulation of cellular process;regulation of cellular protein metabolic process;regulation of gene expression;regulation of macromolecule biosynthetic process;regulation of macromolecule metabolic process;regulation of metabolic process;regulation of primary metabolic process;regulation of protein metabolic process;regulation of translation;regulation of translational initiation;ribonucleoprotein complex assembly;ribonucleoprotein complex subunit organization;translational initiation	binding;nucleic acid binding;ribonucleoprotein binding;ribosome binding;RNA binding;translation factor activity, nucleic acid binding;translation initiation factor activity	cell part;cytoplasmic part;eukaryotic 43S preinitiation complex;eukaryotic 48S preinitiation complex;eukaryotic translation initiation factor 3 complex;eukaryotic translation initiation factor 3 complex, eIF3m;intracellular part;macromolecular complex;protein complex;ribonucleoprotein complex;translation preinitiation complex	RNA transport	Acetylation;Completeproteome;Cytoplasm;Initiationfactor;Phosphoprotein;Proteinbiosynthesis;Referenceproteome	Casein kinase II substrate motif	Eif3c		+	+	+	+	+	Arg_starv_10h_0h;Arg_starv_3h_0h;Leu_starv_10h_0h;Leu_starv_1h_0h;Leu_starv_3h_0h	1	0.0277912	0.973577	-0.0114717	-0.0475057	2.50269	0.0241618	-0.559068	-2.56952	2.63154	0.030995	-0.429647	-2.32122	3.46711	0.00809922	-0.705489	-3.58373	2.53185	0.0410705	-0.374708	-2.10827	2.39066	0.0253495	-0.717542	-2.76874	Not Defined	1;2;3;4;5;6;7;8;9;10;11;12;13;14;15;16;17;18;19;20;21;22;23;24;25;26;27;28	Q8R1B4	Mus musculus	Eukaryotic translation initiation factor 3 subunit C	Q8R1B4	EIF3C_MOUSE	QNPEQSADEDAEK	161	_QNPEQS[Phospho (STY)]ADEDAEK_.2	_QNPEQS[Phospho (STY): 100%]ADEDAEK_	1	NaN	6	1	S	1.01772685063928;1.00874414370979;0.931626085544193;0.96148209032886;1.07309229309239;1.00355307928097;1.03008597280568;1.01885146219869;0.903526127935845;0.880763799036661;0.989934206381758;0.998201724568936;1.12407522531567;1.01094216304737;1.10610330554107;1.1313926177098;0.933385686403923;0.860619711494534;0.821149991364511;0.869884504051217;0.956342662566163;0.935263051824687;0.942972973343381;0.951923824745659;1.57775114150951;1.14354133329914;1.08520239238056;1.10012321133704	FALSE	1	_QNPEQS[Phospho (STY)]ADEDAEK_.2	Eif3c_S166_M1	1	DFESHITNYKQNPEQSADEDAEKNEEDSEGS	S
19.367	20.306	19.223	13.6446	19.426	18.9817	19.5584	19.5369	15.0895	15.0705	15.2379	12.1932	11.3655	11.736	15.8593	12.8157	12.8133	12.2637	11.8575	13.3085	11.7795	12.9653	11.8522	14.4145	17.9502	16.1592	16.097	11.8422	biological regulation;cellular component assembly;cellular component assembly at cellular level;cellular component organization;cellular component organization at cellular level;cellular component organization or biogenesis;cellular component organization or biogenesis at cellular level;cellular macromolecular complex assembly;cellular macromolecular complex subunit organization;cellular process;formation of translation preinitiation complex;macromolecular complex assembly;macromolecular complex subunit organization;posttranscriptional regulation of gene expression;regulation of biological process;regulation of biosynthetic process;regulation of cellular biosynthetic process;regulation of cellular macromolecule biosynthetic process;regulation of cellular metabolic process;regulation of cellular process;regulation of cellular protein metabolic process;regulation of gene expression;regulation of macromolecule biosynthetic process;regulation of macromolecule metabolic process;regulation of metabolic process;regulation of primary metabolic process;regulation of protein metabolic process;regulation of translation;regulation of translational initiation;ribonucleoprotein complex assembly;ribonucleoprotein complex subunit organization;translational initiation	binding;nucleic acid binding;ribonucleoprotein binding;ribosome binding;RNA binding;translation factor activity, nucleic acid binding;translation initiation factor activity	cell part;cytoplasmic part;eukaryotic 43S preinitiation complex;eukaryotic 48S preinitiation complex;eukaryotic translation initiation factor 3 complex;eukaryotic translation initiation factor 3 complex, eIF3m;intracellular part;macromolecular complex;protein complex;ribonucleoprotein complex;translation preinitiation complex	RNA transport	Acetylation;Completeproteome;Cytoplasm;Initiationfactor;Phosphoprotein;Proteinbiosynthesis;Referenceproteome	b-Adrenergic Receptor kinase substrate motif;Casein kinase I substrate motif;Casein kinase II substrate motif;G protein-coupled receptor kinase 1 substrate motif;GSK3 kinase substrate motif	Eif3c		+	+	+	+		Arg_starv_10h_0h;Arg_starv_3h_0h;Leu_starv_1h_0h;Leu_starv_3h_0h	1	0.35053	0.52953	1.24059	0.764875	1.16496	0.0418722	-3.73741	-2.09363	1.53013	0.0201843	-5.19104	-2.69417	1.94397	0.00951391	-5.5744	-3.38093	1.77875	0.01201	-5.38226	-3.0992	0.626054	0.210978	-2.62299	-1.25213	Not Defined	16;28;1;2;3;4;5;6;7;8;9;10;11;15;24;25;26;27	Q8R1B4	Mus musculus	Eukaryotic translation initiation factor 3 subunit C	Q8R1B4	EIF3C_MOUSE	NEEDSEGSSDEDEDEDGVGNTTFLK	174	_NEEDS[Phospho (STY)]EGS[Phospho (STY)]SDEDEDEDGVGNTTFLK_.3;_NEEDS[Phospho (STY)]EGSS[Phospho (STY)]DEDEDEDGVGNTTFLK_.3	_NEEDS[Phospho (STY): 74.4%]EGS[Phospho (STY): 59.5%]S[Phospho (STY): 66.1%]DEDEDEDGVGNT[Phospho (STY): 0%]T[Phospho (STY): 0%]FLK_;_NEEDS[Phospho (STY): 74.7%]EGS[Phospho (STY): 58.4%]S[Phospho (STY): 66.9%]DEDEDEDGVGNT[Phospho (STY): 0%]T[Phospho (STY): 0%]FLK_;_NEEDS[Phospho (STY): 94.3%]EGS[Phospho (STY): 51.1%]S[Phospho (STY): 54.6%]DEDEDEDGVGNT[Phospho (STY): 0%]T[Phospho (STY): 0%]FLK_;_NEEDS[Phospho (STY): 93.8%]EGS[Phospho (STY): 51.4%]S[Phospho (STY): 54.9%]DEDEDEDGVGNT[Phospho (STY): 0%]T[Phospho (STY): 0%]FLK_;_NEEDS[Phospho (STY): 100%]EGS[Phospho (STY): 69.5%]S[Phospho (STY): 30.5%]DEDEDEDGVGNT[Phospho (STY): 0%]T[Phospho (STY): 0%]FLK_;_NEEDS[Phospho (STY): 100%]EGS[Phospho (STY): 64.8%]S[Phospho (STY): 35.2%]DEDEDEDGVGNT[Phospho (STY): 0%]T[Phospho (STY): 0%]FLK_;_NEEDS[Phospho (STY): 100%]EGS[Phospho (STY): 94.6%]S[Phospho (STY): 5.4%]DEDEDEDGVGNT[Phospho (STY): 0%]T[Phospho (STY): 0%]FLK_;_NEEDS[Phospho (STY): 61.3%]EGS[Phospho (STY): 90.1%]S[Phospho (STY): 48.6%]DEDEDEDGVGNT[Phospho (STY): 0%]T[Phospho (STY): 0%]FLK_;_NEEDS[Phospho (STY): 100%]EGS[Phospho (STY): 96.1%]S[Phospho (STY): 3.9%]DEDEDEDGVGNT[Phospho (STY): 0%]T[Phospho (STY): 0%]FLK_;_NEEDS[Phospho (STY): 99.9%]EGS[Phospho (STY): 99%]S[Phospho (STY): 1.1%]DEDEDEDGVGNT[Phospho (STY): 0%]T[Phospho (STY): 0%]FLK_;_NEEDS[Phospho (STY): 100%]EGS[Phospho (STY): 73%]S[Phospho (STY): 27%]DEDEDEDGVGNT[Phospho (STY): 0%]T[Phospho (STY): 0%]FLK_;_NEEDS[Phospho (STY): 99.9%]EGS[Phospho (STY): 70.8%]S[Phospho (STY): 29.4%]DEDEDEDGVGNT[Phospho (STY): 0%]T[Phospho (STY): 0%]FLK_;_NEEDS[Phospho (STY): 100%]EGS[Phospho (STY): 98.1%]S[Phospho (STY): 1.9%]DEDEDEDGVGNT[Phospho (STY): 0%]T[Phospho (STY): 0%]FLK_;_NEEDS[Phospho (STY): 100%]EGS[Phospho (STY): 70.3%]S[Phospho (STY): 29.7%]DEDEDEDGVGNT[Phospho (STY): 0%]T[Phospho (STY): 0%]FLK_;_NEEDS[Phospho (STY): 99.7%]EGS[Phospho (STY): 92%]S[Phospho (STY): 8.3%]DEDEDEDGVGNT[Phospho (STY): 0%]T[Phospho (STY): 0%]FLK_;_NEEDS[Phospho (STY): 88.9%]EGS[Phospho (STY): 66.7%]S[Phospho (STY): 44.4%]DEDEDEDGVGNT[Phospho (STY): 0%]T[Phospho (STY): 0%]FLK_;_NEEDS[Phospho (STY): 89.1%]EGS[Phospho (STY): 66.6%]S[Phospho (STY): 44.4%]DEDEDEDGVGNT[Phospho (STY): 0%]T[Phospho (STY): 0%]FLK_;_NEEDS[Phospho (STY): 99.3%]EGS[Phospho (STY): 92.6%]S[Phospho (STY): 8.1%]DEDEDEDGVGNT[Phospho (STY): 0%]T[Phospho (STY): 0%]FLK_;_NEEDS[Phospho (STY): 99.4%]EGS[Phospho (STY): 92.7%]S[Phospho (STY): 7.9%]DEDEDEDGVGNT[Phospho (STY): 0%]T[Phospho (STY): 0%]FLK_;_NEEDS[Phospho (STY): 96%]EGS[Phospho (STY): 85.5%]S[Phospho (STY): 18.4%]DEDEDEDGVGNT[Phospho (STY): 0%]T[Phospho (STY): 0%]FLK_;_NEEDS[Phospho (STY): 95.8%]EGS[Phospho (STY): 85.5%]S[Phospho (STY): 18.7%]DEDEDEDGVGNT[Phospho (STY): 0%]T[Phospho (STY): 0%]FLK_;_NEEDS[Phospho (STY): 61%]EGS[Phospho (STY): 79.7%]S[Phospho (STY): 59.3%]DEDEDEDGVGNT[Phospho (STY): 0%]T[Phospho (STY): 0%]FLK_;_NEEDS[Phospho (STY): 88%]EGS[Phospho (STY): 65.9%]S[Phospho (STY): 46.1%]DEDEDEDGVGNT[Phospho (STY): 0%]T[Phospho (STY): 0%]FLK_;_NEEDS[Phospho (STY): 88.4%]EGS[Phospho (STY): 66.3%]S[Phospho (STY): 45.3%]DEDEDEDGVGNT[Phospho (STY): 0%]T[Phospho (STY): 0%]FLK_;_NEEDS[Phospho (STY): 99.8%]EGS[Phospho (STY): 68.3%]S[Phospho (STY): 31.9%]DEDEDEDGVGNT[Phospho (STY): 0%]T[Phospho (STY): 0%]FLK_;_NEEDS[Phospho (STY): 99.8%]EGS[Phospho (STY): 99.4%]S[Phospho (STY): 0.8%]DEDEDEDGVGNT[Phospho (STY): 0%]T[Phospho (STY): 0%]FLK_;_NEEDS[Phospho (STY): 99.8%]EGS[Phospho (STY): 99.5%]S[Phospho (STY): 0.7%]DEDEDEDGVGNT[Phospho (STY): 0%]T[Phospho (STY): 0%]FLK_	0.595282435417175;0.669070184230804;0.511251151561737;0.548521757125854;0.695001780986786;0.648023307323456;0.352349042892456;0.946216344833374;0.486105024814606;0.961425542831421;0.990224897861481;0.269981354475021;0.707596838474274;0.293561279773712;0.980601072311401;0.296540439128876;0.919846653938293;0.0834928900003433;0.666523933410645;0.443745881319046;0.925918936729431;0.0790880769491196;0.855202615261078;0.186536982655525;0.59258759021759;0.658814787864685;0.453407734632492;0.682951152324677;0.319348812103271;0.993939757347107;0.00696941651403904	38.2537117004395;38.501636505127;40.2782554626465;40.3830795288086;73.385627746582;50.9329795837402;50.4764823913574;67.4912109375;28.2241439819336;79.7690277099609;60.9297981262207;100.622673034668;74.0858764648438;73.0599822998047;80.8863220214844;66.5107498168945;41.857551574707;39.2731895446777;30.3635578155518;30.1372814178467;50.3829154968262;48.3108139038086;42.4193267822266;40.5498313903809;36.3097343444824;45.6361923217773;44.7165946960449;41.0127220153809;40.1200294494629;46.9607200622559;42.3975372314453	5;8;9;21;22	0.74;0.6;0.66;0;0.75;0.58;0.67;0.94;0.51;0.55;1;0.7;0.3;0;0.65;0.35;0.95;0.05;0.61;0.9;0.49;0.96;0.04;0.99;0.01;0.73;0.27;0.71;0.29;0.98;0.02;0.92;0.08;0.89;0.67;0.44;0.93;0.86;0.18;0.19;0.8;0.59;0.88;0.66;0.46;0.45;0.68;0.32	S;T	1.1313926177098;1.10012321133704;1.01772685063928;1.00874414370979;0.931626085544193;0.96148209032886;1.07309229309239;1.00355307928097;1.03008597280568;1.01885146219869;0.903526127935845;0.880763799036661;0.989934206381758;1.10610330554107;0.951923824745659;1.57775114150951;1.14354133329914;1.08520239238056	FALSE	2	_NEEDS[Phospho (STY)]EGSS[Phospho (STY)]DEDEDEDGVGNTTFLK_.3;_NEEDS[Phospho (STY)]EGS[Phospho (STY)]SDEDEDEDGVGNTTFLK_.3	Eif3c_S178_M2	2	PEQSADEDAEKNEEDSEGSSDEDEDEDGVGN	S
19.5954	17.2843	18.0886	15.2299	16.192	15.0192	14.7391	13.1326	20.6339	20.5005	20.5671	20.5962	20.3791	19.8488	20.0687	20.2952	20.3848	19.8777	20.0338	20.3983	20.4215	19.895	19.7756	20.0785	21.6261	20.2028	20.2153	20.212	biological regulation;cellular component assembly;cellular component assembly at cellular level;cellular component organization;cellular component organization at cellular level;cellular component organization or biogenesis;cellular component organization or biogenesis at cellular level;cellular macromolecular complex assembly;cellular macromolecular complex subunit organization;cellular process;formation of translation preinitiation complex;macromolecular complex assembly;macromolecular complex subunit organization;posttranscriptional regulation of gene expression;regulation of biological process;regulation of biosynthetic process;regulation of cellular biosynthetic process;regulation of cellular macromolecule biosynthetic process;regulation of cellular metabolic process;regulation of cellular process;regulation of cellular protein metabolic process;regulation of gene expression;regulation of macromolecule biosynthetic process;regulation of macromolecule metabolic process;regulation of metabolic process;regulation of primary metabolic process;regulation of protein metabolic process;regulation of translation;regulation of translational initiation;ribonucleoprotein complex assembly;ribonucleoprotein complex subunit organization;translational initiation	binding;nucleic acid binding;ribonucleoprotein binding;ribosome binding;RNA binding;translation factor activity, nucleic acid binding;translation initiation factor activity	cell part;cytoplasmic part;eukaryotic 43S preinitiation complex;eukaryotic 48S preinitiation complex;eukaryotic translation initiation factor 3 complex;eukaryotic translation initiation factor 3 complex, eIF3m;intracellular part;macromolecular complex;protein complex;ribonucleoprotein complex;translation preinitiation complex	RNA transport	Acetylation;Completeproteome;Cytoplasm;Initiationfactor;Phosphoprotein;Proteinbiosynthesis;Referenceproteome	b-Adrenergic Receptor kinase substrate motif;Casein kinase I substrate motif;Casein kinase II substrate motif;G protein-coupled receptor kinase 1 substrate motif;GSK3 kinase substrate motif	Eif3c		+	+	+	+	+	Arg_starv_10h_0h;Arg_starv_3h_0h;Leu_starv_10h_0h;Leu_starv_1h_0h;Leu_starv_3h_0h	1	1.33888	0.0798318	-2.77882	-2.3031	1.79797	0.0121585	3.02487	2.99497	1.52492	0.0241385	2.59837	2.55408	1.53838	0.0277049	2.6241	2.57578	1.4539	0.0277748	2.4931	2.4433	1.66904	0.0245775	3.01449	2.80153	Not Defined	1;2;3;4;5;6;7;9;10;11;12;13;14;15;16;17;18;19;20;21;22;23;24;25;26;27;28;1;2;3;4;5;6;7;8;9;10;11;12;13;14;15;16;17;18;19;20;21;22;23;24;25;26;27;28	Q8R1B4	Mus musculus	Eukaryotic translation initiation factor 3 subunit C	Q8R1B4	EIF3C_MOUSE	NEEDSEGSSDEDEDEDGVGNTTFLK	174	_NEEDS[Phospho (STY)]EGS[Phospho (STY)]S[Phospho (STY)]DEDEDEDGVGNTTFLK_.2;_NEEDS[Phospho (STY)]EGS[Phospho (STY)]S[Phospho (STY)]DEDEDEDGVGNTTFLK_.3	_NEEDS[Phospho (STY): 100%]EGS[Phospho (STY): 100%]S[Phospho (STY): 100%]DEDEDEDGVGNT[Phospho (STY): 0%]T[Phospho (STY): 0%]FLK_;_NEEDS[Phospho (STY): 100%]EGS[Phospho (STY): 100%]S[Phospho (STY): 100%]DEDEDEDGVGNT[Phospho (STY): 0.1%]T[Phospho (STY): 0%]FLK_;_NEEDS[Phospho (STY): 99.9%]EGS[Phospho (STY): 99.9%]S[Phospho (STY): 100%]DEDEDEDGVGNT[Phospho (STY): 0.1%]T[Phospho (STY): 0.1%]FLK_;_NEEDS[Phospho (STY): 100%]EGS[Phospho (STY): 100%]S[Phospho (STY): 100%]DEDEDEDGVGNT[Phospho (STY): 0%]T[Phospho (STY): 0%]FLK_;_NEEDS[Phospho (STY): 99.7%]EGS[Phospho (STY): 100%]S[Phospho (STY): 100%]DEDEDEDGVGNT[Phospho (STY): 0.2%]T[Phospho (STY): 0.1%]FLK_	1;0.999700725078583;0.999963819980621;0.999682605266571;0.999524354934692;0.99861204624176;1;0.999985635280609;0.997461497783661;0.99997341632843;0.999999940395355	47.5707206726074;15.2334241867065;32.1121711730957;17.1099872589111;17.688268661499;15.234712600708;16.6384334564209;78.2618103027344;72.7658081054688;60.3330688476563;57.8040199279785;75.6914672851563;53.2286720275879;53.6873512268066;46.4506607055664;74.5900115966797;47.2423210144043;58.6823616027832;59.896800994873;53.4141845703125;55.9167060852051;36.9786109924316;69.8308868408203;77.5071868896484;63.2733001708984;60.8091468811035;66.3746185302734;76.3406219482422;57.297477722168;68.6293487548828;31.0154590606689;22.9452247619629;24.9424953460693;28.3732929229736;28.7567710876465;147.736373901367;149.947250366211;127.759407043457;129.412506103516;145.451126098633;110.563613891602;110.850517272949;145.466995239258;127.44401550293;122.050491333008;132.667236328125;122.643173217773;124.626777648926;120.68766784668;126.264556884766;137.988418579102;168.417388916016;126.960159301758;122.793891906738;118.76082611084	5;8;9;21;22	1;0	S;T	1.01772685063928;1.00874414370979;0.931626085544193;0.96148209032886;1.07309229309239;1.00355307928097;1.03008597280568;0.903526127935845;0.880763799036661;0.989934206381758;0.998201724568936;1.12407522531567;1.01094216304737;1.10610330554107;1.1313926177098;0.933385686403923;0.860619711494534;0.821149991364511;0.869884504051217;0.956342662566163;0.935263051824687;0.942972973343381;0.951923824745659;1.57775114150951;1.14354133329914;1.08520239238056;1.10012321133704;1.01772685063928;1.00874414370979;0.931626085544193;0.96148209032886;1.07309229309239;1.00355307928097;1.03008597280568;1.01885146219869;0.903526127935845;0.880763799036661;0.989934206381758;0.998201724568936;1.12407522531567;1.01094216304737;1.10610330554107;1.1313926177098;0.933385686403923;0.860619711494534;0.821149991364511;0.869884504051217;0.956342662566163;0.935263051824687;0.942972973343381;0.951923824745659;1.57775114150951;1.14354133329914;1.08520239238056;1.10012321133704	FALSE	3	_NEEDS[Phospho (STY)]EGS[Phospho (STY)]S[Phospho (STY)]DEDEDEDGVGNTTFLK_.2;_NEEDS[Phospho (STY)]EGS[Phospho (STY)]S[Phospho (STY)]DEDEDEDGVGNTTFLK_.3	Eif3c_S178_M3	2	PEQSADEDAEKNEEDSEGSSDEDEDEDGVGN	S
19.4028	20.3639	19.2707	14.7004	19.4838	19.0396	19.6163	19.5947	15.1473	15.1284	15.2957	20.0958	20.3829	19.9077	15.9171	13.8356	20.0066	19.5344	18.897	19.7538	20.2592	19.1672	19.5465	15.428	18.008	16.217	16.1548	12.7645	biological regulation;cellular component assembly;cellular component assembly at cellular level;cellular component organization;cellular component organization at cellular level;cellular component organization or biogenesis;cellular component organization or biogenesis at cellular level;cellular macromolecular complex assembly;cellular macromolecular complex subunit organization;cellular process;formation of translation preinitiation complex;macromolecular complex assembly;macromolecular complex subunit organization;posttranscriptional regulation of gene expression;regulation of biological process;regulation of biosynthetic process;regulation of cellular biosynthetic process;regulation of cellular macromolecule biosynthetic process;regulation of cellular metabolic process;regulation of cellular process;regulation of cellular protein metabolic process;regulation of gene expression;regulation of macromolecule biosynthetic process;regulation of macromolecule metabolic process;regulation of metabolic process;regulation of primary metabolic process;regulation of protein metabolic process;regulation of translation;regulation of translational initiation;ribonucleoprotein complex assembly;ribonucleoprotein complex subunit organization;translational initiation	binding;nucleic acid binding;ribonucleoprotein binding;ribosome binding;RNA binding;translation factor activity, nucleic acid binding;translation initiation factor activity	cell part;cytoplasmic part;eukaryotic 43S preinitiation complex;eukaryotic 48S preinitiation complex;eukaryotic translation initiation factor 3 complex;eukaryotic translation initiation factor 3 complex, eIF3m;intracellular part;macromolecular complex;protein complex;ribonucleoprotein complex;translation preinitiation complex	RNA transport	Acetylation;Completeproteome;Cytoplasm;Initiationfactor;Phosphoprotein;Proteinbiosynthesis;Referenceproteome	Casein kinase II substrate motif	Eif3c								0.995	0.334238	0.551403	0.999129	0.726427	0.528077	0.236476	-2.01767	-1.08209	0.177325	0.613093	-0.923639	-0.434084	0.375386	0.404431	1.11347	0.800867	0.0343218	0.917061	0.165771	0.0938299	0.782345	0.141425	-2.64835	-1.49153	Not Defined	1;3;4;5;12;13;14;17;18;19;20;21;22;23;24;1;2;3;4;5;6;7;8;9;10;11;15;24;25;26;27	Q8R1B4	Mus musculus	Eukaryotic translation initiation factor 3 subunit C	Q8R1B4	EIF3C_MOUSE	NEEDSEGSSDEDEDEDGVGNTTFLK	174	_NEEDS[Phospho (STY)]EGSS[Phospho (STY)]DEDEDEDGVGNTTFLK_.3;_NEEDS[Phospho (STY)]EGS[Phospho (STY)]SDEDEDEDGVGNTTFLK_.3;_NEEDS[Phospho (STY)]EGS[Phospho (STY)]SDEDEDEDGVGNTTFLK_.3;_NEEDS[Phospho (STY)]EGSS[Phospho (STY)]DEDEDEDGVGNTTFLK_.3	_NEEDS[Phospho (STY): 6.9%]EGS[Phospho (STY): 97.8%]S[Phospho (STY): 95.3%]DEDEDEDGVGNT[Phospho (STY): 0%]T[Phospho (STY): 0%]FLK_;_NEEDS[Phospho (STY): 26.4%]EGS[Phospho (STY): 87.1%]S[Phospho (STY): 86.5%]DEDEDEDGVGNT[Phospho (STY): 0%]T[Phospho (STY): 0%]FLK_;_NEEDS[Phospho (STY): 40.9%]EGS[Phospho (STY): 98.1%]S[Phospho (STY): 60.9%]DEDEDEDGVGNT[Phospho (STY): 0%]T[Phospho (STY): 0%]FLK_;_NEEDS[Phospho (STY): 10.8%]EGS[Phospho (STY): 96.2%]S[Phospho (STY): 92.9%]DEDEDEDGVGNT[Phospho (STY): 0%]T[Phospho (STY): 0%]FLK_;_NEEDS[Phospho (STY): 9.3%]EGS[Phospho (STY): 98.7%]S[Phospho (STY): 92%]DEDEDEDGVGNT[Phospho (STY): 0%]T[Phospho (STY): 0%]FLK_;_NEEDS[Phospho (STY): 39.6%]EGS[Phospho (STY): 86.2%]S[Phospho (STY): 74.1%]DEDEDEDGVGNT[Phospho (STY): 0%]T[Phospho (STY): 0%]FLK_;_NEEDS[Phospho (STY): 40.5%]EGS[Phospho (STY): 85.8%]S[Phospho (STY): 73.6%]DEDEDEDGVGNT[Phospho (STY): 0%]T[Phospho (STY): 0%]FLK_;_NEEDS[Phospho (STY): 4.9%]EGS[Phospho (STY): 99.1%]S[Phospho (STY): 95.9%]DEDEDEDGVGNT[Phospho (STY): 0%]T[Phospho (STY): 0%]FLK_;_NEEDS[Phospho (STY): 7.7%]EGS[Phospho (STY): 97.4%]S[Phospho (STY): 94.9%]DEDEDEDGVGNT[Phospho (STY): 0%]T[Phospho (STY): 0%]FLK_;_NEEDS[Phospho (STY): 7.8%]EGS[Phospho (STY): 97.4%]S[Phospho (STY): 94.8%]DEDEDEDGVGNT[Phospho (STY): 0%]T[Phospho (STY): 0%]FLK_;_NEEDS[Phospho (STY): 6.6%]EGS[Phospho (STY): 97.8%]S[Phospho (STY): 95.6%]DEDEDEDGVGNT[Phospho (STY): 0%]T[Phospho (STY): 0%]FLK_;_NEEDS[Phospho (STY): 6.5%]EGS[Phospho (STY): 97.8%]S[Phospho (STY): 95.7%]DEDEDEDGVGNT[Phospho (STY): 0%]T[Phospho (STY): 0%]FLK_;_NEEDS[Phospho (STY): 15.2%]EGS[Phospho (STY): 61.6%]S[Phospho (STY): 58%]DEDEDEDGVGNT[Phospho (STY): 32.6%]T[Phospho (STY): 32.6%]FLK_;_NEEDS[Phospho (STY): 61.2%]EGS[Phospho (STY): 76.7%]S[Phospho (STY): 62.1%]DEDEDEDGVGNT[Phospho (STY): 0%]T[Phospho (STY): 0%]FLK_;_NEEDS[Phospho (STY): 18.9%]EGS[Phospho (STY): 93.3%]S[Phospho (STY): 87.8%]DEDEDEDGVGNT[Phospho (STY): 0%]T[Phospho (STY): 0%]FLK_;_NEEDS[Phospho (STY): 19%]EGS[Phospho (STY): 93.2%]S[Phospho (STY): 87.8%]DEDEDEDGVGNT[Phospho (STY): 0%]T[Phospho (STY): 0%]FLK_;_NEEDS[Phospho (STY): 6.6%]EGS[Phospho (STY): 99.4%]S[Phospho (STY): 93.9%]DEDEDEDGVGNT[Phospho (STY): 0%]T[Phospho (STY): 0%]FLK_;_NEEDS[Phospho (STY): 6.3%]EGS[Phospho (STY): 99.5%]S[Phospho (STY): 94.3%]DEDEDEDGVGNT[Phospho (STY): 0%]T[Phospho (STY): 0%]FLK_;_NEEDS[Phospho (STY): 32.1%]EGS[Phospho (STY): 88.6%]S[Phospho (STY): 79.3%]DEDEDEDGVGNT[Phospho (STY): 0%]T[Phospho (STY): 0%]FLK_;_NEEDS[Phospho (STY): 31.1%]EGS[Phospho (STY): 88.9%]S[Phospho (STY): 80%]DEDEDEDGVGNT[Phospho (STY): 0%]T[Phospho (STY): 0%]FLK_;_NEEDS[Phospho (STY): 51.3%]EGS[Phospho (STY): 95.1%]S[Phospho (STY): 53.5%]DEDEDEDGVGNT[Phospho (STY): 0%]T[Phospho (STY): 0%]FLK_;_NEEDS[Phospho (STY): 52.3%]EGS[Phospho (STY): 95.3%]S[Phospho (STY): 52.4%]DEDEDEDGVGNT[Phospho (STY): 0%]T[Phospho (STY): 0%]FLK_;_NEEDS[Phospho (STY): 59.7%]EGS[Phospho (STY): 80.2%]S[Phospho (STY): 60.1%]DEDEDEDGVGNT[Phospho (STY): 0%]T[Phospho (STY): 0%]FLK_;_NEEDS[Phospho (STY): 100%]EGS[Phospho (STY): 69.5%]S[Phospho (STY): 30.5%]DEDEDEDGVGNT[Phospho (STY): 0%]T[Phospho (STY): 0%]FLK_;_NEEDS[Phospho (STY): 100%]EGS[Phospho (STY): 64.8%]S[Phospho (STY): 35.2%]DEDEDEDGVGNT[Phospho (STY): 0%]T[Phospho (STY): 0%]FLK_;_NEEDS[Phospho (STY): 100%]EGS[Phospho (STY): 94.6%]S[Phospho (STY): 5.4%]DEDEDEDGVGNT[Phospho (STY): 0%]T[Phospho (STY): 0%]FLK_;_NEEDS[Phospho (STY): 61.3%]EGS[Phospho (STY): 90.1%]S[Phospho (STY): 48.6%]DEDEDEDGVGNT[Phospho (STY): 0%]T[Phospho (STY): 0%]FLK_;_NEEDS[Phospho (STY): 100%]EGS[Phospho (STY): 96.1%]S[Phospho (STY): 3.9%]DEDEDEDGVGNT[Phospho (STY): 0%]T[Phospho (STY): 0%]FLK_;_NEEDS[Phospho (STY): 99.9%]EGS[Phospho (STY): 99%]S[Phospho (STY): 1.1%]DEDEDEDGVGNT[Phospho (STY): 0%]T[Phospho (STY): 0%]FLK_;_NEEDS[Phospho (STY): 100%]EGS[Phospho (STY): 73%]S[Phospho (STY): 27%]DEDEDEDGVGNT[Phospho (STY): 0%]T[Phospho (STY): 0%]FLK_;_NEEDS[Phospho (STY): 99.9%]EGS[Phospho (STY): 70.8%]S[Phospho (STY): 29.4%]DEDEDEDGVGNT[Phospho (STY): 0%]T[Phospho (STY): 0%]FLK_;_NEEDS[Phospho (STY): 100%]EGS[Phospho (STY): 98.1%]S[Phospho (STY): 1.9%]DEDEDEDGVGNT[Phospho (STY): 0%]T[Phospho (STY): 0%]FLK_;_NEEDS[Phospho (STY): 100%]EGS[Phospho (STY): 70.3%]S[Phospho (STY): 29.7%]DEDEDEDGVGNT[Phospho (STY): 0%]T[Phospho (STY): 0%]FLK_;_NEEDS[Phospho (STY): 99.7%]EGS[Phospho (STY): 92%]S[Phospho (STY): 8.3%]DEDEDEDGVGNT[Phospho (STY): 0%]T[Phospho (STY): 0%]FLK_;_NEEDS[Phospho (STY): 88.9%]EGS[Phospho (STY): 66.7%]S[Phospho (STY): 44.4%]DEDEDEDGVGNT[Phospho (STY): 0%]T[Phospho (STY): 0%]FLK_;_NEEDS[Phospho (STY): 89.1%]EGS[Phospho (STY): 66.6%]S[Phospho (STY): 44.4%]DEDEDEDGVGNT[Phospho (STY): 0%]T[Phospho (STY): 0%]FLK_;_NEEDS[Phospho (STY): 99.3%]EGS[Phospho (STY): 92.6%]S[Phospho (STY): 8.1%]DEDEDEDGVGNT[Phospho (STY): 0%]T[Phospho (STY): 0%]FLK_;_NEEDS[Phospho (STY): 99.4%]EGS[Phospho (STY): 92.7%]S[Phospho (STY): 7.9%]DEDEDEDGVGNT[Phospho (STY): 0%]T[Phospho (STY): 0%]FLK_;_NEEDS[Phospho (STY): 96%]EGS[Phospho (STY): 85.5%]S[Phospho (STY): 18.4%]DEDEDEDGVGNT[Phospho (STY): 0%]T[Phospho (STY): 0%]FLK_;_NEEDS[Phospho (STY): 95.8%]EGS[Phospho (STY): 85.5%]S[Phospho (STY): 18.7%]DEDEDEDGVGNT[Phospho (STY): 0%]T[Phospho (STY): 0%]FLK_;_NEEDS[Phospho (STY): 61%]EGS[Phospho (STY): 79.7%]S[Phospho (STY): 59.3%]DEDEDEDGVGNT[Phospho (STY): 0%]T[Phospho (STY): 0%]FLK_;_NEEDS[Phospho (STY): 88%]EGS[Phospho (STY): 65.9%]S[Phospho (STY): 46.1%]DEDEDEDGVGNT[Phospho (STY): 0%]T[Phospho (STY): 0%]FLK_;_NEEDS[Phospho (STY): 88.4%]EGS[Phospho (STY): 66.3%]S[Phospho (STY): 45.3%]DEDEDEDGVGNT[Phospho (STY): 0%]T[Phospho (STY): 0%]FLK_;_NEEDS[Phospho (STY): 99.8%]EGS[Phospho (STY): 68.3%]S[Phospho (STY): 31.9%]DEDEDEDGVGNT[Phospho (STY): 0%]T[Phospho (STY): 0%]FLK_;_NEEDS[Phospho (STY): 99.8%]EGS[Phospho (STY): 99.4%]S[Phospho (STY): 0.8%]DEDEDEDGVGNT[Phospho (STY): 0%]T[Phospho (STY): 0%]FLK_;_NEEDS[Phospho (STY): 99.8%]EGS[Phospho (STY): 99.5%]S[Phospho (STY): 0.7%]DEDEDEDGVGNT[Phospho (STY): 0%]T[Phospho (STY): 0%]FLK_	0.0692138075828552;0.263916552066803;0.409311503171921;0.107664071023464;0.092769630253315;0.0933538153767586;0.39647912979126;0.405429393053055;0.0494067706167698;0.0493187569081783;0.0766255855560303;0.0780239328742027;0.0662204101681709;0.065230168402195;0.15227273106575;0.611993908882141;0.189326748251915;0.190037280321121;0.0663193464279175;0.0625395253300667;0.321435898542404;0.311030596494675;0.513221740722656;0.522788047790527;0.597337067127228;0.695001780986786;0.648023307323456;0.352349042892456;0.946216344833374;0.486105024814606;0.961425542831421;0.990224897861481;0.269981354475021;0.707596838474274;0.293561279773712;0.980601072311401;0.296540439128876;0.919846653938293;0.0834928900003433;0.666523933410645;0.443745881319046;0.925918936729431;0.0790880769491196;0.855202615261078;0.186536982655525;0.59258759021759;0.658814787864685;0.453407734632492;0.682951152324677;0.319348812103271;0.993939757347107;0.00696941651403904	42.3796348571777;41.3522109985352;28.5274829864502;22.5691928863525;42.9455604553223;41.8325233459473;34.3902320861816;34.8912200927734;29.1398906707764;27.7118091583252;30.9804096221924;29.9857215881348;33.1767044067383;32.306827545166;18.0661640167236;28.2648429870605;33.9381866455078;33.8895072937012;37.2041091918945;35.2932739257813;29.9877777099609;29.7152347564697;26.9867858886719;28.951789855957;36.4883689880371;73.385627746582;50.9329795837402;50.4764823913574;67.4912109375;28.2241439819336;79.7690277099609;60.9297981262207;100.622673034668;74.0858764648438;73.0599822998047;80.8863220214844;66.5107498168945;41.857551574707;39.2731895446777;30.3635578155518;30.1372814178467;50.3829154968262;48.3108139038086;42.4193267822266;40.5498313903809;36.3097343444824;45.6361923217773;44.7165946960449;41.0127220153809;40.1200294494629;46.9607200622559;42.3975372314453	5;8;9;21;22	0.07;0.98;0.95;0;0.26;0.87;0.86;0.41;0.61;0.11;0.96;0.93;0.09;0.99;0.92;0.4;0.74;0.05;0.08;0.97;0.15;0.62;0.58;0.33;0.77;0.19;0.88;0.94;0.06;0.32;0.89;0.79;0.31;0.8;0.51;0.54;0.52;0.6;1;0.7;0.3;0;0.65;0.35;0.95;0.05;0.61;0.9;0.49;0.96;0.04;0.99;0.01;0.73;0.27;0.71;0.29;0.98;0.02;0.92;0.08;0.89;0.67;0.44;0.93;0.86;0.18;0.19;0.8;0.59;0.88;0.66;0.46;0.45;0.68;0.32	S;T	1.01772685063928;0.931626085544193;0.96148209032886;1.07309229309239;0.998201724568936;1.12407522531567;1.01094216304737;0.933385686403923;0.860619711494534;0.821149991364511;0.869884504051217;0.956342662566163;0.935263051824687;0.942972973343381;0.951923824745659;1.01772685063928;1.00874414370979;0.931626085544193;0.96148209032886;1.07309229309239;1.00355307928097;1.03008597280568;1.01885146219869;0.903526127935845;0.880763799036661;0.989934206381758;1.10610330554107;0.951923824745659;1.57775114150951;1.14354133329914;1.08520239238056	FALSE	2	_NEEDSEGS[Phospho (STY)]S[Phospho (STY)]DEDEDEDGVGNTTFLK_.3;_NEEDS[Phospho (STY)]EGS[Phospho (STY)]SDEDEDEDGVGNTTFLK_.3	Eif3c_S181_M2	2	SADEDAEKNEEDSEGSSDEDEDEDGVGNTTF	S
19.5954	17.2843	18.0886	15.2299	16.192	15.0192	14.7391	13.1326	20.6339	20.5005	20.5671	20.5962	20.3791	19.8488	20.0687	20.2952	20.3848	19.8777	20.0338	20.3983	20.4215	19.895	19.7756	20.0785	21.6261	20.2028	20.2153	20.212	biological regulation;cellular component assembly;cellular component assembly at cellular level;cellular component organization;cellular component organization at cellular level;cellular component organization or biogenesis;cellular component organization or biogenesis at cellular level;cellular macromolecular complex assembly;cellular macromolecular complex subunit organization;cellular process;formation of translation preinitiation complex;macromolecular complex assembly;macromolecular complex subunit organization;posttranscriptional regulation of gene expression;regulation of biological process;regulation of biosynthetic process;regulation of cellular biosynthetic process;regulation of cellular macromolecule biosynthetic process;regulation of cellular metabolic process;regulation of cellular process;regulation of cellular protein metabolic process;regulation of gene expression;regulation of macromolecule biosynthetic process;regulation of macromolecule metabolic process;regulation of metabolic process;regulation of primary metabolic process;regulation of protein metabolic process;regulation of translation;regulation of translational initiation;ribonucleoprotein complex assembly;ribonucleoprotein complex subunit organization;translational initiation	binding;nucleic acid binding;ribonucleoprotein binding;ribosome binding;RNA binding;translation factor activity, nucleic acid binding;translation initiation factor activity	cell part;cytoplasmic part;eukaryotic 43S preinitiation complex;eukaryotic 48S preinitiation complex;eukaryotic translation initiation factor 3 complex;eukaryotic translation initiation factor 3 complex, eIF3m;intracellular part;macromolecular complex;protein complex;ribonucleoprotein complex;translation preinitiation complex	RNA transport	Acetylation;Completeproteome;Cytoplasm;Initiationfactor;Phosphoprotein;Proteinbiosynthesis;Referenceproteome	Casein kinase II substrate motif	Eif3c		+	+	+	+	+	Arg_starv_10h_0h;Arg_starv_3h_0h;Leu_starv_10h_0h;Leu_starv_1h_0h;Leu_starv_3h_0h	1	1.33888	0.0797888	-2.77882	-2.3031	1.79797	0.0121529	3.02487	2.99497	1.52492	0.0241314	2.59837	2.55408	1.53838	0.027695	2.6241	2.57578	1.4539	0.0277661	2.4931	2.4433	1.66904	0.0245666	3.01449	2.80153	Not Defined	1;2;3;4;5;6;7;9;10;11;12;13;14;15;16;17;18;19;20;21;22;23;24;25;26;27;28;1;2;3;4;5;6;7;8;9;10;11;12;13;14;15;16;17;18;19;20;21;22;23;24;25;26;27;28	Q8R1B4	Mus musculus	Eukaryotic translation initiation factor 3 subunit C	Q8R1B4	EIF3C_MOUSE	NEEDSEGSSDEDEDEDGVGNTTFLK	174	_NEEDS[Phospho (STY)]EGS[Phospho (STY)]S[Phospho (STY)]DEDEDEDGVGNTTFLK_.2;_NEEDS[Phospho (STY)]EGS[Phospho (STY)]S[Phospho (STY)]DEDEDEDGVGNTTFLK_.3	_NEEDS[Phospho (STY): 100%]EGS[Phospho (STY): 100%]S[Phospho (STY): 100%]DEDEDEDGVGNT[Phospho (STY): 0%]T[Phospho (STY): 0%]FLK_;_NEEDS[Phospho (STY): 100%]EGS[Phospho (STY): 100%]S[Phospho (STY): 100%]DEDEDEDGVGNT[Phospho (STY): 0.1%]T[Phospho (STY): 0%]FLK_;_NEEDS[Phospho (STY): 99.9%]EGS[Phospho (STY): 99.9%]S[Phospho (STY): 100%]DEDEDEDGVGNT[Phospho (STY): 0.1%]T[Phospho (STY): 0.1%]FLK_;_NEEDS[Phospho (STY): 100%]EGS[Phospho (STY): 100%]S[Phospho (STY): 100%]DEDEDEDGVGNT[Phospho (STY): 0%]T[Phospho (STY): 0%]FLK_;_NEEDS[Phospho (STY): 99.7%]EGS[Phospho (STY): 100%]S[Phospho (STY): 100%]DEDEDEDGVGNT[Phospho (STY): 0.2%]T[Phospho (STY): 0.1%]FLK_	1;0.999700725078583;0.999963819980621;0.999682605266571;0.999524354934692;0.99861204624176;1;0.999985635280609;0.997461497783661;0.99997341632843;0.999999940395355	47.5707206726074;15.2334241867065;32.1121711730957;17.1099872589111;17.688268661499;15.234712600708;16.6384334564209;78.2618103027344;72.7658081054688;60.3330688476563;57.8040199279785;75.6914672851563;53.2286720275879;53.6873512268066;46.4506607055664;74.5900115966797;47.2423210144043;58.6823616027832;59.896800994873;53.4141845703125;55.9167060852051;36.9786109924316;69.8308868408203;77.5071868896484;63.2733001708984;60.8091468811035;66.3746185302734;76.3406219482422;57.297477722168;68.6293487548828;31.0154590606689;22.9452247619629;24.9424953460693;28.3732929229736;28.7567710876465;147.736373901367;149.947250366211;127.759407043457;129.412506103516;145.451126098633;110.563613891602;110.850517272949;145.466995239258;127.44401550293;122.050491333008;132.667236328125;122.643173217773;124.626777648926;120.68766784668;126.264556884766;137.988418579102;168.417388916016;126.960159301758;122.793891906738;118.76082611084	5;8;9;21;22	1;0	S;T	1.01772685063928;1.00874414370979;0.931626085544193;0.96148209032886;1.07309229309239;1.00355307928097;1.03008597280568;0.903526127935845;0.880763799036661;0.989934206381758;0.998201724568936;1.12407522531567;1.01094216304737;1.10610330554107;1.1313926177098;0.933385686403923;0.860619711494534;0.821149991364511;0.869884504051217;0.956342662566163;0.935263051824687;0.942972973343381;0.951923824745659;1.57775114150951;1.14354133329914;1.08520239238056;1.10012321133704;1.01772685063928;1.00874414370979;0.931626085544193;0.96148209032886;1.07309229309239;1.00355307928097;1.03008597280568;1.01885146219869;0.903526127935845;0.880763799036661;0.989934206381758;0.998201724568936;1.12407522531567;1.01094216304737;1.10610330554107;1.1313926177098;0.933385686403923;0.860619711494534;0.821149991364511;0.869884504051217;0.956342662566163;0.935263051824687;0.942972973343381;0.951923824745659;1.57775114150951;1.14354133329914;1.08520239238056;1.10012321133704	FALSE	3	_NEEDS[Phospho (STY)]EGS[Phospho (STY)]S[Phospho (STY)]DEDEDEDGVGNTTFLK_.2;_NEEDS[Phospho (STY)]EGS[Phospho (STY)]S[Phospho (STY)]DEDEDEDGVGNTTFLK_.3	Eif3c_S181_M3	2	SADEDAEKNEEDSEGSSDEDEDEDGVGNTTF	S
14.0529	12.8074	14.3283	13.7542	14.8146	11.3851	11.489	10.9204	11.8192	12.7509	11.915	15.4266	15.7136	15.2384	12.2108	12.2004	15.3373	14.8651	14.2277	15.0846	15.59	14.4979	14.8773	14.4413	11.6892	11.9592	10.4138	10.4865	biological regulation;cellular component assembly;cellular component assembly at cellular level;cellular component organization;cellular component organization at cellular level;cellular component organization or biogenesis;cellular component organization or biogenesis at cellular level;cellular macromolecular complex assembly;cellular macromolecular complex subunit organization;cellular process;formation of translation preinitiation complex;macromolecular complex assembly;macromolecular complex subunit organization;posttranscriptional regulation of gene expression;regulation of biological process;regulation of biosynthetic process;regulation of cellular biosynthetic process;regulation of cellular macromolecule biosynthetic process;regulation of cellular metabolic process;regulation of cellular process;regulation of cellular protein metabolic process;regulation of gene expression;regulation of macromolecule biosynthetic process;regulation of macromolecule metabolic process;regulation of metabolic process;regulation of primary metabolic process;regulation of protein metabolic process;regulation of translation;regulation of translational initiation;ribonucleoprotein complex assembly;ribonucleoprotein complex subunit organization;translational initiation	binding;nucleic acid binding;ribonucleoprotein binding;ribosome binding;RNA binding;translation factor activity, nucleic acid binding;translation initiation factor activity	cell part;cytoplasmic part;eukaryotic 43S preinitiation complex;eukaryotic 48S preinitiation complex;eukaryotic translation initiation factor 3 complex;eukaryotic translation initiation factor 3 complex, eIF3m;intracellular part;macromolecular complex;protein complex;ribonucleoprotein complex;translation preinitiation complex	RNA transport	Acetylation;Completeproteome;Cytoplasm;Initiationfactor;Phosphoprotein;Proteinbiosynthesis;Referenceproteome	Casein kinase I substrate motif;Casein kinase II substrate motif;MAPKAPK2 kinase substrate motif;MDC1 BRCT domain binding motif;Plk1 PBD domain binding motif;Pyruvate dehydrogenase kinase substrate motif	Eif3c				+	+	+	Leu_starv_10h_0h;Leu_starv_1h_0h;Leu_starv_3h_0h	0.959	0.828476	0.208537	-1.58347	-1.50069	0.361915	0.420968	-0.757806	-0.753844	0.0361522	0.907616	0.1051	0.0951051	1.50991	0.0401779	1.14297	2.25306	1.41076	0.0403457	1.11591	2.13118	2.61042	0.00581818	-2.59853	-4.19317	Not Defined	1;3;4;5;12;13;14;17;18;19;20;21;22;23;24;16;28	Q8R1B4	Mus musculus	Eukaryotic translation initiation factor 3 subunit C	Q8R1B4	EIF3C_MOUSE	NEEDSEGSSDEDEDEDGVGNTTFLK	174	_NEEDS[Phospho (STY)]EGSS[Phospho (STY)]DEDEDEDGVGNTTFLK_.3;_NEEDS[Phospho (STY)]EGS[Phospho (STY)]SDEDEDEDGVGNTTFLK_.3;_NEEDS[Phospho (STY)]EGS[Phospho (STY)]SDEDEDEDGVGNTTFLK_.3;_NEEDS[Phospho (STY)]EGSS[Phospho (STY)]DEDEDEDGVGNTTFLK_.3	_NEEDS[Phospho (STY): 6.9%]EGS[Phospho (STY): 97.8%]S[Phospho (STY): 95.3%]DEDEDEDGVGNT[Phospho (STY): 0%]T[Phospho (STY): 0%]FLK_;_NEEDS[Phospho (STY): 26.4%]EGS[Phospho (STY): 87.1%]S[Phospho (STY): 86.5%]DEDEDEDGVGNT[Phospho (STY): 0%]T[Phospho (STY): 0%]FLK_;_NEEDS[Phospho (STY): 40.9%]EGS[Phospho (STY): 98.1%]S[Phospho (STY): 60.9%]DEDEDEDGVGNT[Phospho (STY): 0%]T[Phospho (STY): 0%]FLK_;_NEEDS[Phospho (STY): 10.8%]EGS[Phospho (STY): 96.2%]S[Phospho (STY): 92.9%]DEDEDEDGVGNT[Phospho (STY): 0%]T[Phospho (STY): 0%]FLK_;_NEEDS[Phospho (STY): 9.3%]EGS[Phospho (STY): 98.7%]S[Phospho (STY): 92%]DEDEDEDGVGNT[Phospho (STY): 0%]T[Phospho (STY): 0%]FLK_;_NEEDS[Phospho (STY): 39.6%]EGS[Phospho (STY): 86.2%]S[Phospho (STY): 74.1%]DEDEDEDGVGNT[Phospho (STY): 0%]T[Phospho (STY): 0%]FLK_;_NEEDS[Phospho (STY): 40.5%]EGS[Phospho (STY): 85.8%]S[Phospho (STY): 73.6%]DEDEDEDGVGNT[Phospho (STY): 0%]T[Phospho (STY): 0%]FLK_;_NEEDS[Phospho (STY): 4.9%]EGS[Phospho (STY): 99.1%]S[Phospho (STY): 95.9%]DEDEDEDGVGNT[Phospho (STY): 0%]T[Phospho (STY): 0%]FLK_;_NEEDS[Phospho (STY): 7.7%]EGS[Phospho (STY): 97.4%]S[Phospho (STY): 94.9%]DEDEDEDGVGNT[Phospho (STY): 0%]T[Phospho (STY): 0%]FLK_;_NEEDS[Phospho (STY): 7.8%]EGS[Phospho (STY): 97.4%]S[Phospho (STY): 94.8%]DEDEDEDGVGNT[Phospho (STY): 0%]T[Phospho (STY): 0%]FLK_;_NEEDS[Phospho (STY): 6.6%]EGS[Phospho (STY): 97.8%]S[Phospho (STY): 95.6%]DEDEDEDGVGNT[Phospho (STY): 0%]T[Phospho (STY): 0%]FLK_;_NEEDS[Phospho (STY): 6.5%]EGS[Phospho (STY): 97.8%]S[Phospho (STY): 95.7%]DEDEDEDGVGNT[Phospho (STY): 0%]T[Phospho (STY): 0%]FLK_;_NEEDS[Phospho (STY): 15.2%]EGS[Phospho (STY): 61.6%]S[Phospho (STY): 58%]DEDEDEDGVGNT[Phospho (STY): 32.6%]T[Phospho (STY): 32.6%]FLK_;_NEEDS[Phospho (STY): 61.2%]EGS[Phospho (STY): 76.7%]S[Phospho (STY): 62.1%]DEDEDEDGVGNT[Phospho (STY): 0%]T[Phospho (STY): 0%]FLK_;_NEEDS[Phospho (STY): 18.9%]EGS[Phospho (STY): 93.3%]S[Phospho (STY): 87.8%]DEDEDEDGVGNT[Phospho (STY): 0%]T[Phospho (STY): 0%]FLK_;_NEEDS[Phospho (STY): 19%]EGS[Phospho (STY): 93.2%]S[Phospho (STY): 87.8%]DEDEDEDGVGNT[Phospho (STY): 0%]T[Phospho (STY): 0%]FLK_;_NEEDS[Phospho (STY): 6.6%]EGS[Phospho (STY): 99.4%]S[Phospho (STY): 93.9%]DEDEDEDGVGNT[Phospho (STY): 0%]T[Phospho (STY): 0%]FLK_;_NEEDS[Phospho (STY): 6.3%]EGS[Phospho (STY): 99.5%]S[Phospho (STY): 94.3%]DEDEDEDGVGNT[Phospho (STY): 0%]T[Phospho (STY): 0%]FLK_;_NEEDS[Phospho (STY): 32.1%]EGS[Phospho (STY): 88.6%]S[Phospho (STY): 79.3%]DEDEDEDGVGNT[Phospho (STY): 0%]T[Phospho (STY): 0%]FLK_;_NEEDS[Phospho (STY): 31.1%]EGS[Phospho (STY): 88.9%]S[Phospho (STY): 80%]DEDEDEDGVGNT[Phospho (STY): 0%]T[Phospho (STY): 0%]FLK_;_NEEDS[Phospho (STY): 51.3%]EGS[Phospho (STY): 95.1%]S[Phospho (STY): 53.5%]DEDEDEDGVGNT[Phospho (STY): 0%]T[Phospho (STY): 0%]FLK_;_NEEDS[Phospho (STY): 52.3%]EGS[Phospho (STY): 95.3%]S[Phospho (STY): 52.4%]DEDEDEDGVGNT[Phospho (STY): 0%]T[Phospho (STY): 0%]FLK_;_NEEDS[Phospho (STY): 59.7%]EGS[Phospho (STY): 80.2%]S[Phospho (STY): 60.1%]DEDEDEDGVGNT[Phospho (STY): 0%]T[Phospho (STY): 0%]FLK_;_NEEDS[Phospho (STY): 74.4%]EGS[Phospho (STY): 59.5%]S[Phospho (STY): 66.1%]DEDEDEDGVGNT[Phospho (STY): 0%]T[Phospho (STY): 0%]FLK_;_NEEDS[Phospho (STY): 74.7%]EGS[Phospho (STY): 58.4%]S[Phospho (STY): 66.9%]DEDEDEDGVGNT[Phospho (STY): 0%]T[Phospho (STY): 0%]FLK_;_NEEDS[Phospho (STY): 94.3%]EGS[Phospho (STY): 51.1%]S[Phospho (STY): 54.6%]DEDEDEDGVGNT[Phospho (STY): 0%]T[Phospho (STY): 0%]FLK_;_NEEDS[Phospho (STY): 93.8%]EGS[Phospho (STY): 51.4%]S[Phospho (STY): 54.9%]DEDEDEDGVGNT[Phospho (STY): 0%]T[Phospho (STY): 0%]FLK_	0.0692138075828552;0.263916552066803;0.409311503171921;0.107664071023464;0.092769630253315;0.0933538153767586;0.39647912979126;0.405429393053055;0.0494067706167698;0.0493187569081783;0.0766255855560303;0.0780239328742027;0.0662204101681709;0.065230168402195;0.15227273106575;0.611993908882141;0.189326748251915;0.190037280321121;0.0663193464279175;0.0625395253300667;0.321435898542404;0.311030596494675;0.513221740722656;0.522788047790527;0.597337067127228;0.595282435417175;0.669070184230804;0.511251151561737;0.548521757125854	42.3796348571777;41.3522109985352;28.5274829864502;22.5691928863525;42.9455604553223;41.8325233459473;34.3902320861816;34.8912200927734;29.1398906707764;27.7118091583252;30.9804096221924;29.9857215881348;33.1767044067383;32.306827545166;18.0661640167236;28.2648429870605;33.9381866455078;33.8895072937012;37.2041091918945;35.2932739257813;29.9877777099609;29.7152347564697;26.9867858886719;28.951789855957;36.4883689880371;38.2537117004395;38.501636505127;40.2782554626465;40.3830795288086	5;8;9;21;22	0.07;0.98;0.95;0;0.26;0.87;0.86;0.41;0.61;0.11;0.96;0.93;0.09;0.99;0.92;0.4;0.74;0.05;0.08;0.97;0.15;0.62;0.58;0.33;0.77;0.19;0.88;0.94;0.06;0.32;0.89;0.79;0.31;0.8;0.51;0.54;0.52;0.6;0.74;0.6;0.66;0;0.75;0.58;0.67;0.94;0.51;0.55	S;T	1.01772685063928;0.931626085544193;0.96148209032886;1.07309229309239;0.998201724568936;1.12407522531567;1.01094216304737;0.933385686403923;0.860619711494534;0.821149991364511;0.869884504051217;0.956342662566163;0.935263051824687;0.942972973343381;0.951923824745659;1.1313926177098;1.10012321133704	FALSE	2	_NEEDSEGS[Phospho (STY)]S[Phospho (STY)]DEDEDEDGVGNTTFLK_.3;_NEEDS[Phospho (STY)]EGSS[Phospho (STY)]DEDEDEDGVGNTTFLK_.3	Eif3c_S182_M2	2	ADEDAEKNEEDSEGSSDEDEDEDGVGNTTFL	S
19.5954	17.2843	18.0886	15.2299	16.192	15.0192	14.7391	13.1326	20.6339	20.5005	20.5671	20.5962	20.3791	19.8488	20.0687	20.2952	20.3848	19.8777	20.0338	20.3983	20.4215	19.895	19.7756	20.0785	21.6261	20.2028	20.2153	20.212	biological regulation;cellular component assembly;cellular component assembly at cellular level;cellular component organization;cellular component organization at cellular level;cellular component organization or biogenesis;cellular component organization or biogenesis at cellular level;cellular macromolecular complex assembly;cellular macromolecular complex subunit organization;cellular process;formation of translation preinitiation complex;macromolecular complex assembly;macromolecular complex subunit organization;posttranscriptional regulation of gene expression;regulation of biological process;regulation of biosynthetic process;regulation of cellular biosynthetic process;regulation of cellular macromolecule biosynthetic process;regulation of cellular metabolic process;regulation of cellular process;regulation of cellular protein metabolic process;regulation of gene expression;regulation of macromolecule biosynthetic process;regulation of macromolecule metabolic process;regulation of metabolic process;regulation of primary metabolic process;regulation of protein metabolic process;regulation of translation;regulation of translational initiation;ribonucleoprotein complex assembly;ribonucleoprotein complex subunit organization;translational initiation	binding;nucleic acid binding;ribonucleoprotein binding;ribosome binding;RNA binding;translation factor activity, nucleic acid binding;translation initiation factor activity	cell part;cytoplasmic part;eukaryotic 43S preinitiation complex;eukaryotic 48S preinitiation complex;eukaryotic translation initiation factor 3 complex;eukaryotic translation initiation factor 3 complex, eIF3m;intracellular part;macromolecular complex;protein complex;ribonucleoprotein complex;translation preinitiation complex	RNA transport	Acetylation;Completeproteome;Cytoplasm;Initiationfactor;Phosphoprotein;Proteinbiosynthesis;Referenceproteome	Casein kinase I substrate motif;Casein kinase II substrate motif;MAPKAPK2 kinase substrate motif;MDC1 BRCT domain binding motif;Plk1 PBD domain binding motif;Pyruvate dehydrogenase kinase substrate motif	Eif3c		+	+	+	+	+	Arg_starv_10h_0h;Arg_starv_3h_0h;Leu_starv_10h_0h;Leu_starv_1h_0h;Leu_starv_3h_0h	1	1.33888	0.0797458	-2.77882	-2.3031	1.79797	0.0121473	3.02487	2.99497	1.52492	0.0241243	2.59837	2.55408	1.53838	0.0276852	2.6241	2.57578	1.4539	0.0277574	2.4931	2.4433	1.66904	0.0245557	3.01449	2.80153	Not Defined	1;2;3;4;5;6;7;9;10;11;12;13;14;15;16;17;18;19;20;21;22;23;24;25;26;27;28;1;2;3;4;5;6;7;8;9;10;11;12;13;14;15;16;17;18;19;20;21;22;23;24;25;26;27;28	Q8R1B4	Mus musculus	Eukaryotic translation initiation factor 3 subunit C	Q8R1B4	EIF3C_MOUSE	NEEDSEGSSDEDEDEDGVGNTTFLK	174	_NEEDS[Phospho (STY)]EGS[Phospho (STY)]S[Phospho (STY)]DEDEDEDGVGNTTFLK_.2;_NEEDS[Phospho (STY)]EGS[Phospho (STY)]S[Phospho (STY)]DEDEDEDGVGNTTFLK_.3	_NEEDS[Phospho (STY): 100%]EGS[Phospho (STY): 100%]S[Phospho (STY): 100%]DEDEDEDGVGNT[Phospho (STY): 0%]T[Phospho (STY): 0%]FLK_;_NEEDS[Phospho (STY): 100%]EGS[Phospho (STY): 100%]S[Phospho (STY): 100%]DEDEDEDGVGNT[Phospho (STY): 0.1%]T[Phospho (STY): 0%]FLK_;_NEEDS[Phospho (STY): 99.9%]EGS[Phospho (STY): 99.9%]S[Phospho (STY): 100%]DEDEDEDGVGNT[Phospho (STY): 0.1%]T[Phospho (STY): 0.1%]FLK_;_NEEDS[Phospho (STY): 100%]EGS[Phospho (STY): 100%]S[Phospho (STY): 100%]DEDEDEDGVGNT[Phospho (STY): 0%]T[Phospho (STY): 0%]FLK_;_NEEDS[Phospho (STY): 99.7%]EGS[Phospho (STY): 100%]S[Phospho (STY): 100%]DEDEDEDGVGNT[Phospho (STY): 0.2%]T[Phospho (STY): 0.1%]FLK_	1;0.999700725078583;0.999963819980621;0.999682605266571;0.999524354934692;0.99861204624176;1;0.999985635280609;0.997461497783661;0.99997341632843;0.999999940395355	47.5707206726074;15.2334241867065;32.1121711730957;17.1099872589111;17.688268661499;15.234712600708;16.6384334564209;78.2618103027344;72.7658081054688;60.3330688476563;57.8040199279785;75.6914672851563;53.2286720275879;53.6873512268066;46.4506607055664;74.5900115966797;47.2423210144043;58.6823616027832;59.896800994873;53.4141845703125;55.9167060852051;36.9786109924316;69.8308868408203;77.5071868896484;63.2733001708984;60.8091468811035;66.3746185302734;76.3406219482422;57.297477722168;68.6293487548828;31.0154590606689;22.9452247619629;24.9424953460693;28.3732929229736;28.7567710876465;147.736373901367;149.947250366211;127.759407043457;129.412506103516;145.451126098633;110.563613891602;110.850517272949;145.466995239258;127.44401550293;122.050491333008;132.667236328125;122.643173217773;124.626777648926;120.68766784668;126.264556884766;137.988418579102;168.417388916016;126.960159301758;122.793891906738;118.76082611084	5;8;9;21;22	1;0	S;T	1.01772685063928;1.00874414370979;0.931626085544193;0.96148209032886;1.07309229309239;1.00355307928097;1.03008597280568;0.903526127935845;0.880763799036661;0.989934206381758;0.998201724568936;1.12407522531567;1.01094216304737;1.10610330554107;1.1313926177098;0.933385686403923;0.860619711494534;0.821149991364511;0.869884504051217;0.956342662566163;0.935263051824687;0.942972973343381;0.951923824745659;1.57775114150951;1.14354133329914;1.08520239238056;1.10012321133704;1.01772685063928;1.00874414370979;0.931626085544193;0.96148209032886;1.07309229309239;1.00355307928097;1.03008597280568;1.01885146219869;0.903526127935845;0.880763799036661;0.989934206381758;0.998201724568936;1.12407522531567;1.01094216304737;1.10610330554107;1.1313926177098;0.933385686403923;0.860619711494534;0.821149991364511;0.869884504051217;0.956342662566163;0.935263051824687;0.942972973343381;0.951923824745659;1.57775114150951;1.14354133329914;1.08520239238056;1.10012321133704	FALSE	3	_NEEDS[Phospho (STY)]EGS[Phospho (STY)]S[Phospho (STY)]DEDEDEDGVGNTTFLK_.2;_NEEDS[Phospho (STY)]EGS[Phospho (STY)]S[Phospho (STY)]DEDEDEDGVGNTTFLK_.3	Eif3c_S182_M3	2	ADEDAEKNEEDSEGSSDEDEDEDGVGNTTFL	S
21.1061	21.1049	21.1726	21.2726	21.023	21.0591	21.1437	21.2615	21.4689	21.5497	21.6084	21.8556	21.7576	21.8466	21.9344	21.7798	21.4496	21.524	21.4311	21.6971	21.7206	21.7788	21.8518	21.8618	20.8639	22.0123	22.0076	21.828	biological regulation;cellular component assembly;cellular component assembly at cellular level;cellular component organization;cellular component organization at cellular level;cellular component organization or biogenesis;cellular component organization or biogenesis at cellular level;cellular macromolecular complex assembly;cellular macromolecular complex subunit organization;cellular process;formation of translation preinitiation complex;macromolecular complex assembly;macromolecular complex subunit organization;posttranscriptional regulation of gene expression;regulation of biological process;regulation of biosynthetic process;regulation of cellular biosynthetic process;regulation of cellular macromolecule biosynthetic process;regulation of cellular metabolic process;regulation of cellular process;regulation of cellular protein metabolic process;regulation of gene expression;regulation of macromolecule biosynthetic process;regulation of macromolecule metabolic process;regulation of metabolic process;regulation of primary metabolic process;regulation of protein metabolic process;regulation of translation;regulation of translational initiation;ribonucleoprotein complex assembly;ribonucleoprotein complex subunit organization;translational initiation	binding;nucleic acid binding;ribonucleoprotein binding;ribosome binding;RNA binding;translation factor activity, nucleic acid binding;translation initiation factor activity	cell part;cytoplasmic part;eukaryotic 43S preinitiation complex;eukaryotic 48S preinitiation complex;eukaryotic translation initiation factor 3 complex;eukaryotic translation initiation factor 3 complex, eIF3m;intracellular part;macromolecular complex;protein complex;ribonucleoprotein complex;translation preinitiation complex	RNA transport	Acetylation;Completeproteome;Cytoplasm;Initiationfactor;Phosphoprotein;Proteinbiosynthesis;Referenceproteome	BARD1 BRCT domain binding motif;Casein kinase II substrate motif;G protein-coupled receptor kinase 1 substrate motif	Eif3c		+	+	+	+		Arg_starv_10h_0h;Arg_starv_3h_0h;Leu_starv_1h_0h;Leu_starv_3h_0h	1	0.262821	0.848687	-0.0422668	-0.254513	2.58882	0.0304828	0.456595	2.37516	4.66766	0.0041095	0.665539	4.26603	2.60785	0.0480229	0.361366	2.09659	4.77392	0.00429645	0.639189	4.2172	0.944755	0.175649	0.513879	1.36106	Not Defined	1;2;3;4;5;6;7;8;9;10;11;12;13;14;15;16;17;18;19;20;21;22;23;24;25;26;27;28	Q8R1B4	Mus musculus	Eukaryotic translation initiation factor 3 subunit C	Q8R1B4	EIF3C_MOUSE	QPLLLSEDEEDTKR;QPLLLSEDEEDTK	34	_QPLLLS[Phospho (STY)]EDEEDTKR_.2;_QPLLLS[Phospho (STY)]EDEEDTKR_.3;_QPLLLSEDEEDT[Phospho (STY)]KR_.3;_QPLLLSEDEEDT[Phospho (STY)]K_.2;_QPLLLS[Phospho (STY)]EDEEDTK_.2	_QPLLLS[Phospho (STY): 100%]EDEEDT[Phospho (STY): 0%]KR_;_QPLLLS[Phospho (STY): 100%]EDEEDT[Phospho (STY): 0%]K_	1;0.99999988079071;1;4.9327616291699E-22;9.8728411423043E-24;4.60712535352808E-31;3.1051746429902E-24;5.10608916907754E-24;6.12852848497945E-26;1.45251875530094E-21;1.18024282064051E-22;1.23553883989643E-20;1.25295882738827E-20;1.12149893649247E-22;7.17851097799477E-27;4.84369630976748E-20;7.994039523332E-24;2.77118515986782E-26;2.73864675279999E-23;3.26128490653717E-29;5.70299582447909E-22;2.17852080021324E-22;8.0319431854226E-23;2.34880967946841E-24;3.20085267325986E-25;1.40186634900031E-25;1.69734107948707E-31;7.16199195973829E-18;7.04124129187726E-25;7.51490690596043E-25;1.83730807769954E-25;4.10923806853888E-18;1;5.77753430911625E-17;4.19625223457842E-09;1.17262213827907E-10;3.06018163825743E-14;1.43177622535795E-10;3.87001763968442E-09;8.14591320676665E-16;1.06821823596833E-21;5.11823173565142E-15;9.07393176820132E-17;1.74390766635695E-23;8.01349945779814E-17;2.66369796868638E-18;4.82416243000949E-23;2.5249697462604E-16;1.04874717325845E-15;3.82066990799516E-18;4.06584920286247E-15;7.23963764017285E-24;1.33420375590521E-21;1.06318559099823E-15;1.07976087434058E-17;5.59194649524069E-18;1.3620862659991E-07;0.99999988079071;6.2497387833632E-22;5.90840851465816E-23;1.54072211857775E-19	73.0825805664063;69.1182708740234;74.1730270385742;71.5989456176758;55.8103065490723;53.3409996032715;63.7103080749512;69.9733581542969;46.5156059265137;69.6707000732422;45.5915412902832;51.998348236084;63.4965438842773;73.5637817382813;62.2048187255859;48.9497184753418;65.5540084838867;57.4144172668457;61.7219314575195;63.4977951049805;50.3554382324219;68.2621459960938;78.5967788696289;73.4952850341797;24.7869625091553;62.4500274658203;60.8914337158203;56.5186424255371;66.7868270874023;17.4754753112793;70.383659362793;17.1058826446533;81.9667892456055;11.957239151001;65.6728668212891;11.369800567627;67.3473434448242;13.5872735977173;72.9533462524414;14.6496543884277;66.6471176147461;18.570915222168;71.2634048461914;20.7211151123047;59.9983825683594;15.384147644043;61.4918975830078;15.5535659790039;64.3828048706055;13.8325510025024;75.9936370849609;15.7118577957153;60.5069274902344;15.8850317001343;62.1189956665039;8.83462333679199;71.464111328125;12.4664859771729;68.5934371948242;16.4172897338867;81.1991195678711;15.3570232391357;75.1272201538086;26.1080303192139;63.1316146850586;13.2129335403442;61.7639274597168;10.8181638717651;69.32958984375;14.8786201477051;69.6062850952148;13.1792478561401;73.2960968017578;15.9247226715088;69.8877639770508;5.70588684082031;45.0466995239258;5.42496490478516;71.0765075683594;15.2921142578125;72.7698745727539;17.2211227416992;75.2169036865234;18.2989368438721;26.2564239501953;66.4100494384766;23.4656143188477;60.8257637023926;38.4767761230469;57.8692779541016;27.2588596343994;50.2084350585938;28.6740188598633;59.8164405822754;30.5370540618896;53.2632751464844;29.4309997558594;48.8725852966309;26.9544353485107;61.8094100952148;20.2318286895752;68.3336029052734;27.0051021575928;63.0892677307129;27.9740142822266;64.6692199707031;20.8714828491211;73.2652282714844;30.5003929138184;67.5921096801758;30.7796669006348;71.2688140869141;32.7352409362793;84.1420974731445;28.7537021636963;64.6897506713867;29.5239734649658;63.9252548217773;27.8013305664063;67.9647903442383;29.2298412322998;62.3454513549805;25.0646476745605;78.2532043457031;26.6398143768311;74.7740631103516;34.2953300476074;68.7895736694336;32.0031280517578;71.0033340454102;30.9771747589111;70.6488342285156;26.7821350097656;42.604061126709;36.9187469482422;85.8082504272461;28.6561336517334;79.8657608032227;29.4548397064209;72.8572387695313	6;12	1;0	S;T	1.01772685063928;1.00874414370979;0.931626085544193;0.96148209032886;1.07309229309239;1.00355307928097;1.03008597280568;1.01885146219869;0.903526127935845;0.880763799036661;0.989934206381758;0.998201724568936;1.12407522531567;1.01094216304737;1.10610330554107;1.1313926177098;0.933385686403923;0.860619711494534;0.821149991364511;0.869884504051217;0.956342662566163;0.935263051824687;0.942972973343381;0.951923824745659;1.57775114150951;1.14354133329914;1.08520239238056;1.10012321133704	FALSE	1	_QPLLLS[Phospho (STY)]EDEEDTKR_.2;_QPLLLS[Phospho (STY)]EDEEDTKR_.3;_QPLLLS[Phospho (STY)]EDEEDTK_.2	Eif3c_S39_M1	3	TKPVSGNYGKQPLLLSEDEEDTKRVVRSAKD	S
10.0298	12.9125	19.6654	18.0039	11.1222	17.243	19.3288	16.5134	12.4465	12.8452	18.122	18.0259	18.1562	17.7532	17.9824	18.5104	17.9275	11.3433	13.5229	11.0526	17.9963	17.9624	17.816	18.0049	19.5382	12.4862	18.7417	11.686	biological regulation;cellular component assembly;cellular component assembly at cellular level;cellular component organization;cellular component organization at cellular level;cellular component organization or biogenesis;cellular component organization or biogenesis at cellular level;cellular macromolecular complex assembly;cellular macromolecular complex subunit organization;cellular process;formation of translation preinitiation complex;macromolecular complex assembly;macromolecular complex subunit organization;posttranscriptional regulation of gene expression;regulation of biological process;regulation of biosynthetic process;regulation of cellular biosynthetic process;regulation of cellular macromolecule biosynthetic process;regulation of cellular metabolic process;regulation of cellular process;regulation of cellular protein metabolic process;regulation of gene expression;regulation of macromolecule biosynthetic process;regulation of macromolecule metabolic process;regulation of metabolic process;regulation of primary metabolic process;regulation of protein metabolic process;regulation of translation;regulation of translational initiation;ribonucleoprotein complex assembly;ribonucleoprotein complex subunit organization;translational initiation	binding;nucleic acid binding;ribonucleoprotein binding;ribosome binding;RNA binding;translation factor activity, nucleic acid binding;translation initiation factor activity	cell part;cytoplasmic part;eukaryotic 43S preinitiation complex;eukaryotic 48S preinitiation complex;eukaryotic translation initiation factor 3 complex;eukaryotic translation initiation factor 3 complex, eIF3m;intracellular part;macromolecular complex;protein complex;ribonucleoprotein complex;translation preinitiation complex	RNA transport	Acetylation;Completeproteome;Cytoplasm;Initiationfactor;Phosphoprotein;Proteinbiosynthesis;Referenceproteome	Casein kinase II substrate motif;G protein-coupled receptor kinase 1 substrate motif;GSK3 kinase substrate motif	Eif3c								0.996	0.118101	0.815962	0.898935	0.306309	NaN	1	0	NaN	0.62759	0.16127	2.94766	1.26118	NaN	1	0	NaN	0.589167	0.186647	2.79199	1.19727	NaN	1	0	NaN	Not Defined	4;6;7;3;12;6;8;11;12;13;14;15;16;17;21;22;23;24;25;14;24;25;27	Q8R1B4	Mus musculus	Eukaryotic translation initiation factor 3 subunit C	Q8R1B4	EIF3C_MOUSE	FFTTGSDSESESSLSGEELVTK	4	_FFTTGS[Phospho (STY)]DS[Phospho (STY)]ESESSLSGEELVTK_.2;_FFTTGSDSESESS[Phospho (STY)]LS[Phospho (STY)]GEELVTK_.2;_FFT[Phospho (STY)]TGSDS[Phospho (STY)]ESESSLSGEELVTK_.2;_FFTT[Phospho (STY)]GS[Phospho (STY)]DSESESSLSGEELVTK_.2;_FFTTGS[Phospho (STY)]DS[Phospho (STY)]ESESSLSGEELVTK_.2;_FFT[Phospho (STY)]TGSDS[Phospho (STY)]ESESSLSGEELVTK_.2;_FFTT[Phospho (STY)]GS[Phospho (STY)]DSESESSLSGEELVTK_.2;_FFTTGSDSESESS[Phospho (STY)]LS[Phospho (STY)]GEELVTK_.2;_FFTT[Phospho (STY)]GSDS[Phospho (STY)]ESESSLSGEELVTK_.3;_FFT[Phospho (STY)]TGSDS[Phospho (STY)]ESESSLSGEELVTK_.3;_FFTTGS[Phospho (STY)]DS[Phospho (STY)]ESESSLSGEELVTK_.3;_FFTT[Phospho (STY)]GSDSES[Phospho (STY)]ESSLSGEELVTK_.3;_FFTTGSDS[Phospho (STY)]ES[Phospho (STY)]ESSLSGEELVTK_.3;_FFTT[Phospho (STY)]GSDSESESS[Phospho (STY)]LSGEELVTK_.3;_FFTT[Phospho (STY)]GS[Phospho (STY)]DSESESSLSGEELVTK_.3;_FFT[Phospho (STY)]TGS[Phospho (STY)]DSESESSLSGEELVTK_.3;_FFT[Phospho (STY)]T[Phospho (STY)]GSDSESESSLSGEELVTK_.3;_FFTT[Phospho (STY)]GSDSESES[Phospho (STY)]SLSGEELVTK_.3;_FFT[Phospho (STY)]TGSDS[Phospho (STY)]ESESSLSGEELVTK_.2;_FFTTGS[Phospho (STY)]DS[Phospho (STY)]ESESSLSGEELVTK_.2;_FFTT[Phospho (STY)]GS[Phospho (STY)]DSESESSLSGEELVTK_.2;_FFTTGSDSESESS[Phospho (STY)]LS[Phospho (STY)]GEELVTK_.2	_FFT[Phospho (STY): 1.5%]T[Phospho (STY): 2.3%]GS[Phospho (STY): 53.9%]DS[Phospho (STY): 7.4%]ES[Phospho (STY): 34.7%]ES[Phospho (STY): 7.9%]S[Phospho (STY): 23.6%]LS[Phospho (STY): 10.8%]GEELVT[Phospho (STY): 57.8%]K_;_FFT[Phospho (STY): 0.1%]T[Phospho (STY): 0.8%]GS[Phospho (STY): 59.8%]DS[Phospho (STY): 8%]ES[Phospho (STY): 29%]ES[Phospho (STY): 2.7%]S[Phospho (STY): 19.1%]LS[Phospho (STY): 23.4%]GEELVT[Phospho (STY): 57.2%]K_;_FFT[Phospho (STY): 14.2%]T[Phospho (STY): 19.4%]GS[Phospho (STY): 37.9%]DS[Phospho (STY): 31.4%]ES[Phospho (STY): 14.9%]ES[Phospho (STY): 5.1%]S[Phospho (STY): 17.1%]LS[Phospho (STY): 27.3%]GEELVT[Phospho (STY): 32.7%]K_;_FFT[Phospho (STY): 14.7%]T[Phospho (STY): 20%]GS[Phospho (STY): 38%]DS[Phospho (STY): 31.4%]ES[Phospho (STY): 14.2%]ES[Phospho (STY): 4.8%]S[Phospho (STY): 16.4%]LS[Phospho (STY): 27.5%]GEELVT[Phospho (STY): 33%]K_;_FFT[Phospho (STY): 14.8%]T[Phospho (STY): 20.2%]GS[Phospho (STY): 38.2%]DS[Phospho (STY): 31.6%]ES[Phospho (STY): 14.3%]ES[Phospho (STY): 4.8%]S[Phospho (STY): 16.4%]LS[Phospho (STY): 27.2%]GEELVT[Phospho (STY): 32.6%]K_;_FFT[Phospho (STY): 14%]T[Phospho (STY): 19.1%]GS[Phospho (STY): 36.2%]DS[Phospho (STY): 29.9%]ES[Phospho (STY): 13.9%]ES[Phospho (STY): 4.7%]S[Phospho (STY): 16.8%]LS[Phospho (STY): 29.9%]GEELVT[Phospho (STY): 35.6%]K_;_FFT[Phospho (STY): 0%]T[Phospho (STY): 3.2%]GS[Phospho (STY): 95.3%]DS[Phospho (STY): 18.2%]ES[Phospho (STY): 59.3%]ES[Phospho (STY): 23%]S[Phospho (STY): 0.7%]LS[Phospho (STY): 0.3%]GEELVT[Phospho (STY): 0%]K_;_FFT[Phospho (STY): 0%]T[Phospho (STY): 3.3%]GS[Phospho (STY): 95.1%]DS[Phospho (STY): 18.5%]ES[Phospho (STY): 59.1%]ES[Phospho (STY): 22.9%]S[Phospho (STY): 0.7%]LS[Phospho (STY): 0.4%]GEELVT[Phospho (STY): 0%]K_;_FFT[Phospho (STY): 0%]T[Phospho (STY): 3.3%]GS[Phospho (STY): 95%]DS[Phospho (STY): 18.2%]ES[Phospho (STY): 57.8%]ES[Phospho (STY): 24.3%]S[Phospho (STY): 0.8%]LS[Phospho (STY): 0.4%]GEELVT[Phospho (STY): 0%]K_;_FFT[Phospho (STY): 0%]T[Phospho (STY): 3.4%]GS[Phospho (STY): 95.1%]DS[Phospho (STY): 19%]ES[Phospho (STY): 59.2%]ES[Phospho (STY): 22.1%]S[Phospho (STY): 0.8%]LS[Phospho (STY): 0.4%]GEELVT[Phospho (STY): 0%]K_;_FFT[Phospho (STY): 12.9%]T[Phospho (STY): 2.3%]GS[Phospho (STY): 68.5%]DS[Phospho (STY): 27.5%]ES[Phospho (STY): 65.5%]ES[Phospho (STY): 20.9%]S[Phospho (STY): 2.2%]LS[Phospho (STY): 0.1%]GEELVT[Phospho (STY): 0%]K_;_FFT[Phospho (STY): 13.2%]T[Phospho (STY): 2.2%]GS[Phospho (STY): 71.2%]DS[Phospho (STY): 25.9%]ES[Phospho (STY): 67.9%]ES[Phospho (STY): 17.8%]S[Phospho (STY): 1.8%]LS[Phospho (STY): 0%]GEELVT[Phospho (STY): 0%]K_;_FFT[Phospho (STY): 3.7%]T[Phospho (STY): 36.1%]GS[Phospho (STY): 91.6%]DS[Phospho (STY): 49.8%]ES[Phospho (STY): 17.5%]ES[Phospho (STY): 1%]S[Phospho (STY): 0.3%]LS[Phospho (STY): 0%]GEELVT[Phospho (STY): 0%]K_;_FFT[Phospho (STY): 3.7%]T[Phospho (STY): 36.1%]GS[Phospho (STY): 91.6%]DS[Phospho (STY): 49.8%]ES[Phospho (STY): 17.5%]ES[Phospho (STY): 0.9%]S[Phospho (STY): 0.3%]LS[Phospho (STY): 0%]GEELVT[Phospho (STY): 0%]K_;_FFT[Phospho (STY): 3.7%]T[Phospho (STY): 36.6%]GS[Phospho (STY): 91.7%]DS[Phospho (STY): 49.4%]ES[Phospho (STY): 17.3%]ES[Phospho (STY): 0.9%]S[Phospho (STY): 0.3%]LS[Phospho (STY): 0%]GEELVT[Phospho (STY): 0%]K_;_FFT[Phospho (STY): 3.7%]T[Phospho (STY): 36.6%]GS[Phospho (STY): 91.8%]DS[Phospho (STY): 49.4%]ES[Phospho (STY): 17.3%]ES[Phospho (STY): 0.9%]S[Phospho (STY): 0.3%]LS[Phospho (STY): 0%]GEELVT[Phospho (STY): 0%]K_;_FFT[Phospho (STY): 0.2%]T[Phospho (STY): 3.1%]GS[Phospho (STY): 54.5%]DS[Phospho (STY): 79.4%]ES[Phospho (STY): 54%]ES[Phospho (STY): 7.4%]S[Phospho (STY): 1.4%]LS[Phospho (STY): 0.1%]GEELVT[Phospho (STY): 0%]K_;_FFT[Phospho (STY): 0.2%]T[Phospho (STY): 3%]GS[Phospho (STY): 54.5%]DS[Phospho (STY): 79.4%]ES[Phospho (STY): 54%]ES[Phospho (STY): 7.4%]S[Phospho (STY): 1.4%]LS[Phospho (STY): 0.1%]GEELVT[Phospho (STY): 0%]K_;_FFT[Phospho (STY): 0.2%]T[Phospho (STY): 3%]GS[Phospho (STY): 54.6%]DS[Phospho (STY): 79.5%]ES[Phospho (STY): 53.9%]ES[Phospho (STY): 7.3%]S[Phospho (STY): 1.4%]LS[Phospho (STY): 0.1%]GEELVT[Phospho (STY): 0%]K_;_FFT[Phospho (STY): 0.2%]T[Phospho (STY): 2.9%]GS[Phospho (STY): 54.8%]DS[Phospho (STY): 79.7%]ES[Phospho (STY): 53.8%]ES[Phospho (STY): 7.2%]S[Phospho (STY): 1.3%]LS[Phospho (STY): 0.1%]GEELVT[Phospho (STY): 0%]K_;_FFT[Phospho (STY): 4.5%]T[Phospho (STY): 42.1%]GS[Phospho (STY): 90.7%]DS[Phospho (STY): 54.6%]ES[Phospho (STY): 8.1%]ES[Phospho (STY): 0%]S[Phospho (STY): 0%]LS[Phospho (STY): 0%]GEELVT[Phospho (STY): 0%]K_;_FFT[Phospho (STY): 4.5%]T[Phospho (STY): 42.2%]GS[Phospho (STY): 90.9%]DS[Phospho (STY): 54.5%]ES[Phospho (STY): 7.9%]ES[Phospho (STY): 0%]S[Phospho (STY): 0%]LS[Phospho (STY): 0%]GEELVT[Phospho (STY): 0%]K_;_FFT[Phospho (STY): 4.5%]T[Phospho (STY): 42.1%]GS[Phospho (STY): 90.7%]DS[Phospho (STY): 54.5%]ES[Phospho (STY): 8.1%]ES[Phospho (STY): 0%]S[Phospho (STY): 0%]LS[Phospho (STY): 0%]GEELVT[Phospho (STY): 0%]K_;_FFT[Phospho (STY): 4.5%]T[Phospho (STY): 42.2%]GS[Phospho (STY): 90.8%]DS[Phospho (STY): 54.5%]ES[Phospho (STY): 8%]ES[Phospho (STY): 0%]S[Phospho (STY): 0%]LS[Phospho (STY): 0%]GEELVT[Phospho (STY): 0%]K_;_FFT[Phospho (STY): 0%]T[Phospho (STY): 0.8%]GS[Phospho (STY): 83.5%]DS[Phospho (STY): 98.6%]ES[Phospho (STY): 17%]ES[Phospho (STY): 0%]S[Phospho (STY): 0%]LS[Phospho (STY): 0%]GEELVT[Phospho (STY): 0%]K_;_FFT[Phospho (STY): 0%]T[Phospho (STY): 0.8%]GS[Phospho (STY): 83.7%]DS[Phospho (STY): 98.6%]ES[Phospho (STY): 16.8%]ES[Phospho (STY): 0%]S[Phospho (STY): 0%]LS[Phospho (STY): 0%]GEELVT[Phospho (STY): 0%]K_;_FFT[Phospho (STY): 0%]T[Phospho (STY): 0.8%]GS[Phospho (STY): 83.6%]DS[Phospho (STY): 98.6%]ES[Phospho (STY): 16.9%]ES[Phospho (STY): 0%]S[Phospho (STY): 0%]LS[Phospho (STY): 0%]GEELVT[Phospho (STY): 0%]K_;_FFT[Phospho (STY): 0%]T[Phospho (STY): 0.8%]GS[Phospho (STY): 83.9%]DS[Phospho (STY): 98.6%]ES[Phospho (STY): 16.6%]ES[Phospho (STY): 0%]S[Phospho (STY): 0%]LS[Phospho (STY): 0%]GEELVT[Phospho (STY): 0%]K_;_FFT[Phospho (STY): 0%]T[Phospho (STY): 0.8%]GS[Phospho (STY): 84.1%]DS[Phospho (STY): 98.6%]ES[Phospho (STY): 16.4%]ES[Phospho (STY): 0%]S[Phospho (STY): 0%]LS[Phospho (STY): 0%]GEELVT[Phospho (STY): 0%]K_;_FFT[Phospho (STY): 0.9%]T[Phospho (STY): 11.7%]GS[Phospho (STY): 98%]DS[Phospho (STY): 89.1%]ES[Phospho (STY): 0.3%]ES[Phospho (STY): 0%]S[Phospho (STY): 0%]LS[Phospho (STY): 0%]GEELVT[Phospho (STY): 0%]K_;_FFT[Phospho (STY): 0.9%]T[Phospho (STY): 11.6%]GS[Phospho (STY): 98%]DS[Phospho (STY): 89.1%]ES[Phospho (STY): 0.3%]ES[Phospho (STY): 0%]S[Phospho (STY): 0%]LS[Phospho (STY): 0%]GEELVT[Phospho (STY): 0%]K_;_FFT[Phospho (STY): 0.4%]T[Phospho (STY): 7.1%]GS[Phospho (STY): 48.5%]DS[Phospho (STY): 53.9%]ES[Phospho (STY): 11.6%]ES[Phospho (STY): 39.4%]S[Phospho (STY): 39.1%]LS[Phospho (STY): 0%]GEELVT[Phospho (STY): 0%]K_;_FFT[Phospho (STY): 0.4%]T[Phospho (STY): 7.1%]GS[Phospho (STY): 48.3%]DS[Phospho (STY): 53.8%]ES[Phospho (STY): 11.7%]ES[Phospho (STY): 39.5%]S[Phospho (STY): 39.3%]LS[Phospho (STY): 0%]GEELVT[Phospho (STY): 0%]K_;_FFT[Phospho (STY): 0.4%]T[Phospho (STY): 7.1%]GS[Phospho (STY): 48.5%]DS[Phospho (STY): 54%]ES[Phospho (STY): 11.6%]ES[Phospho (STY): 39.4%]S[Phospho (STY): 39.1%]LS[Phospho (STY): 0%]GEELVT[Phospho (STY): 0%]K_;_FFT[Phospho (STY): 0.4%]T[Phospho (STY): 7.1%]GS[Phospho (STY): 48.7%]DS[Phospho (STY): 54.1%]ES[Phospho (STY): 11.6%]ES[Phospho (STY): 39.2%]S[Phospho (STY): 38.9%]LS[Phospho (STY): 0%]GEELVT[Phospho (STY): 0%]K_;_FFT[Phospho (STY): 0.4%]T[Phospho (STY): 7%]GS[Phospho (STY): 48.6%]DS[Phospho (STY): 54.1%]ES[Phospho (STY): 11.6%]ES[Phospho (STY): 39.3%]S[Phospho (STY): 39%]LS[Phospho (STY): 0%]GEELVT[Phospho (STY): 0%]K_;_FFT[Phospho (STY): 0.1%]T[Phospho (STY): 2%]GS[Phospho (STY): 54.3%]DS[Phospho (STY): 51.8%]ES[Phospho (STY): 28.4%]ES[Phospho (STY): 36.5%]S[Phospho (STY): 27%]LS[Phospho (STY): 0.1%]GEELVT[Phospho (STY): 0%]K_;_FFT[Phospho (STY): 0.1%]T[Phospho (STY): 2%]GS[Phospho (STY): 54.3%]DS[Phospho (STY): 51.8%]ES[Phospho (STY): 28.4%]ES[Phospho (STY): 36.5%]S[Phospho (STY): 26.9%]LS[Phospho (STY): 0.1%]GEELVT[Phospho (STY): 0%]K_;_FFT[Phospho (STY): 0.1%]T[Phospho (STY): 2%]GS[Phospho (STY): 54.3%]DS[Phospho (STY): 51.8%]ES[Phospho (STY): 28.4%]ES[Phospho (STY): 36.4%]S[Phospho (STY): 26.9%]LS[Phospho (STY): 0%]GEELVT[Phospho (STY): 0%]K_;_FFT[Phospho (STY): 0.1%]T[Phospho (STY): 2%]GS[Phospho (STY): 54.4%]DS[Phospho (STY): 51.9%]ES[Phospho (STY): 28.3%]ES[Phospho (STY): 36.4%]S[Phospho (STY): 26.9%]LS[Phospho (STY): 0%]GEELVT[Phospho (STY): 0%]K_;_FFT[Phospho (STY): 0.1%]T[Phospho (STY): 2%]GS[Phospho (STY): 54.5%]DS[Phospho (STY): 51.9%]ES[Phospho (STY): 28.3%]ES[Phospho (STY): 36.3%]S[Phospho (STY): 26.8%]LS[Phospho (STY): 0%]GEELVT[Phospho (STY): 0%]K_;_FFT[Phospho (STY): 1.8%]T[Phospho (STY): 28.1%]GS[Phospho (STY): 70%]DS[Phospho (STY): 99.4%]ES[Phospho (STY): 0.6%]ES[Phospho (STY): 0%]S[Phospho (STY): 0%]LS[Phospho (STY): 0%]GEELVT[Phospho (STY): 0%]K_;_FFT[Phospho (STY): 1.8%]T[Phospho (STY): 27.9%]GS[Phospho (STY): 70.3%]DS[Phospho (STY): 99.4%]ES[Phospho (STY): 0.6%]ES[Phospho (STY): 0%]S[Phospho (STY): 0%]LS[Phospho (STY): 0%]GEELVT[Phospho (STY): 0%]K_;_FFT[Phospho (STY): 1.8%]T[Phospho (STY): 27.9%]GS[Phospho (STY): 70.2%]DS[Phospho (STY): 99.4%]ES[Phospho (STY): 0.6%]ES[Phospho (STY): 0%]S[Phospho (STY): 0%]LS[Phospho (STY): 0%]GEELVT[Phospho (STY): 0%]K_;_FFT[Phospho (STY): 1.8%]T[Phospho (STY): 28.1%]GS[Phospho (STY): 70.1%]DS[Phospho (STY): 99.4%]ES[Phospho (STY): 0.6%]ES[Phospho (STY): 0%]S[Phospho (STY): 0%]LS[Phospho (STY): 0%]GEELVT[Phospho (STY): 0%]K_;_FFT[Phospho (STY): 1.8%]T[Phospho (STY): 28%]GS[Phospho (STY): 70.2%]DS[Phospho (STY): 99.4%]ES[Phospho (STY): 0.6%]ES[Phospho (STY): 0%]S[Phospho (STY): 0%]LS[Phospho (STY): 0%]GEELVT[Phospho (STY): 0%]K_;_FFT[Phospho (STY): 0%]T[Phospho (STY): 0.2%]GS[Phospho (STY): 80%]DS[Phospho (STY): 99.1%]ES[Phospho (STY): 20.7%]ES[Phospho (STY): 0%]S[Phospho (STY): 0%]LS[Phospho (STY): 0%]GEELVT[Phospho (STY): 0%]K_;_FFT[Phospho (STY): 0%]T[Phospho (STY): 0.2%]GS[Phospho (STY): 80.5%]DS[Phospho (STY): 99.1%]ES[Phospho (STY): 20.2%]ES[Phospho (STY): 0%]S[Phospho (STY): 0%]LS[Phospho (STY): 0%]GEELVT[Phospho (STY): 0%]K_;_FFT[Phospho (STY): 0%]T[Phospho (STY): 0.2%]GS[Phospho (STY): 80.2%]DS[Phospho (STY): 99.1%]ES[Phospho (STY): 20.6%]ES[Phospho (STY): 0%]S[Phospho (STY): 0%]LS[Phospho (STY): 0%]GEELVT[Phospho (STY): 0%]K_;_FFT[Phospho (STY): 0%]T[Phospho (STY): 0.2%]GS[Phospho (STY): 80.2%]DS[Phospho (STY): 99.1%]ES[Phospho (STY): 20.5%]ES[Phospho (STY): 0%]S[Phospho (STY): 0%]LS[Phospho (STY): 0%]GEELVT[Phospho (STY): 0%]K_;_FFT[Phospho (STY): 0.2%]T[Phospho (STY): 2.1%]GS[Phospho (STY): 76.7%]DS[Phospho (STY): 85.8%]ES[Phospho (STY): 32.9%]ES[Phospho (STY): 2.2%]S[Phospho (STY): 0%]LS[Phospho (STY): 0%]GEELVT[Phospho (STY): 0%]K_;_FFT[Phospho (STY): 0.2%]T[Phospho (STY): 2.1%]GS[Phospho (STY): 76.8%]DS[Phospho (STY): 85.8%]ES[Phospho (STY): 32.9%]ES[Phospho (STY): 2.2%]S[Phospho (STY): 0%]LS[Phospho (STY): 0%]GEELVT[Phospho (STY): 0%]K_;_FFT[Phospho (STY): 0.2%]T[Phospho (STY): 2.1%]GS[Phospho (STY): 76.8%]DS[Phospho (STY): 85.7%]ES[Phospho (STY): 32.9%]ES[Phospho (STY): 2.3%]S[Phospho (STY): 0%]LS[Phospho (STY): 0%]GEELVT[Phospho (STY): 0%]K_;_FFT[Phospho (STY): 0.2%]T[Phospho (STY): 2.1%]GS[Phospho (STY): 77%]DS[Phospho (STY): 85.8%]ES[Phospho (STY): 32.7%]ES[Phospho (STY): 2.2%]S[Phospho (STY): 0%]LS[Phospho (STY): 0%]GEELVT[Phospho (STY): 0%]K_;_FFT[Phospho (STY): 0.2%]T[Phospho (STY): 2.1%]GS[Phospho (STY): 76.8%]DS[Phospho (STY): 85.8%]ES[Phospho (STY): 32.8%]ES[Phospho (STY): 2.2%]S[Phospho (STY): 0%]LS[Phospho (STY): 0%]GEELVT[Phospho (STY): 0%]K_;_FFT[Phospho (STY): 0.5%]T[Phospho (STY): 3.6%]GS[Phospho (STY): 88%]DS[Phospho (STY): 98.3%]ES[Phospho (STY): 9.7%]ES[Phospho (STY): 0%]S[Phospho (STY): 0%]LS[Phospho (STY): 0%]GEELVT[Phospho (STY): 0%]K_;_FFT[Phospho (STY): 0.5%]T[Phospho (STY): 3.6%]GS[Phospho (STY): 88.1%]DS[Phospho (STY): 98.3%]ES[Phospho (STY): 9.6%]ES[Phospho (STY): 0%]S[Phospho (STY): 0%]LS[Phospho (STY): 0%]GEELVT[Phospho (STY): 0%]K_;_FFT[Phospho (STY): 0.5%]T[Phospho (STY): 3.6%]GS[Phospho (STY): 88.2%]DS[Phospho (STY): 98.3%]ES[Phospho (STY): 9.5%]ES[Phospho (STY): 0%]S[Phospho (STY): 0%]LS[Phospho (STY): 0%]GEELVT[Phospho (STY): 0%]K_;_FFT[Phospho (STY): 0.4%]T[Phospho (STY): 3.6%]GS[Phospho (STY): 88.2%]DS[Phospho (STY): 98.3%]ES[Phospho (STY): 9.5%]ES[Phospho (STY): 0%]S[Phospho (STY): 0%]LS[Phospho (STY): 0%]GEELVT[Phospho (STY): 0%]K_;_FFT[Phospho (STY): 1.6%]T[Phospho (STY): 38.3%]GS[Phospho (STY): 57.2%]DS[Phospho (STY): 57.7%]ES[Phospho (STY): 45%]ES[Phospho (STY): 0.2%]S[Phospho (STY): 0%]LS[Phospho (STY): 0%]GEELVT[Phospho (STY): 0%]K_;_FFT[Phospho (STY): 1.7%]T[Phospho (STY): 38.8%]GS[Phospho (STY): 57.5%]DS[Phospho (STY): 57.1%]ES[Phospho (STY): 44.6%]ES[Phospho (STY): 0.2%]S[Phospho (STY): 0%]LS[Phospho (STY): 0%]GEELVT[Phospho (STY): 0%]K_;_FFT[Phospho (STY): 1.6%]T[Phospho (STY): 38.3%]GS[Phospho (STY): 57.2%]DS[Phospho (STY): 57.6%]ES[Phospho (STY): 45%]ES[Phospho (STY): 0.2%]S[Phospho (STY): 0%]LS[Phospho (STY): 0%]GEELVT[Phospho (STY): 0%]K_;_FFT[Phospho (STY): 1.6%]T[Phospho (STY): 38.5%]GS[Phospho (STY): 57.3%]DS[Phospho (STY): 57.5%]ES[Phospho (STY): 44.9%]ES[Phospho (STY): 0.2%]S[Phospho (STY): 0%]LS[Phospho (STY): 0%]GEELVT[Phospho (STY): 0%]K_;_FFT[Phospho (STY): 1.6%]T[Phospho (STY): 38.5%]GS[Phospho (STY): 57.4%]DS[Phospho (STY): 57.4%]ES[Phospho (STY): 44.8%]ES[Phospho (STY): 0.2%]S[Phospho (STY): 0%]LS[Phospho (STY): 0%]GEELVT[Phospho (STY): 0%]K_;_FFT[Phospho (STY): 1.7%]T[Phospho (STY): 26.2%]GS[Phospho (STY): 54.3%]DS[Phospho (STY): 72.5%]ES[Phospho (STY): 45.1%]ES[Phospho (STY): 0.1%]S[Phospho (STY): 0%]LS[Phospho (STY): 0%]GEELVT[Phospho (STY): 0%]K_;_FFT[Phospho (STY): 1.7%]T[Phospho (STY): 26.6%]GS[Phospho (STY): 55%]DS[Phospho (STY): 72.1%]ES[Phospho (STY): 44.5%]ES[Phospho (STY): 0.1%]S[Phospho (STY): 0%]LS[Phospho (STY): 0%]GEELVT[Phospho (STY): 0%]K_;_FFT[Phospho (STY): 1.7%]T[Phospho (STY): 25.9%]GS[Phospho (STY): 53.8%]DS[Phospho (STY): 72.8%]ES[Phospho (STY): 45.7%]ES[Phospho (STY): 0.1%]S[Phospho (STY): 0%]LS[Phospho (STY): 0%]GEELVT[Phospho (STY): 0%]K_;_FFT[Phospho (STY): 1.7%]T[Phospho (STY): 26.4%]GS[Phospho (STY): 54.5%]DS[Phospho (STY): 72.3%]ES[Phospho (STY): 45%]ES[Phospho (STY): 0.1%]S[Phospho (STY): 0%]LS[Phospho (STY): 0%]GEELVT[Phospho (STY): 0%]K_;_FFT[Phospho (STY): 0%]T[Phospho (STY): 0.4%]GS[Phospho (STY): 99.6%]DS[Phospho (STY): 100%]ES[Phospho (STY): 0%]ES[Phospho (STY): 0%]S[Phospho (STY): 0%]LS[Phospho (STY): 0%]GEELVT[Phospho (STY): 0%]K_;_FFT[Phospho (STY): 4.4%]T[Phospho (STY): 62.6%]GS[Phospho (STY): 31%]DS[Phospho (STY): 23.5%]ES[Phospho (STY): 28.2%]ES[Phospho (STY): 30.7%]S[Phospho (STY): 19.1%]LS[Phospho (STY): 0.3%]GEELVT[Phospho (STY): 0.2%]K_;_FFT[Phospho (STY): 6.6%]T[Phospho (STY): 88.6%]GS[Phospho (STY): 85.9%]DS[Phospho (STY): 8%]ES[Phospho (STY): 5.1%]ES[Phospho (STY): 3.2%]S[Phospho (STY): 2.6%]LS[Phospho (STY): 0%]GEELVT[Phospho (STY): 0%]K_;_FFT[Phospho (STY): 6.5%]T[Phospho (STY): 88.9%]GS[Phospho (STY): 86.2%]DS[Phospho (STY): 7.9%]ES[Phospho (STY): 5%]ES[Phospho (STY): 3%]S[Phospho (STY): 2.5%]LS[Phospho (STY): 0%]GEELVT[Phospho (STY): 0%]K_;_FFT[Phospho (STY): 6.5%]T[Phospho (STY): 88.8%]GS[Phospho (STY): 86.1%]DS[Phospho (STY): 8%]ES[Phospho (STY): 5%]ES[Phospho (STY): 3.1%]S[Phospho (STY): 2.5%]LS[Phospho (STY): 0%]GEELVT[Phospho (STY): 0%]K_;_FFT[Phospho (STY): 7.5%]T[Phospho (STY): 50.7%]GS[Phospho (STY): 54%]DS[Phospho (STY): 8.3%]ES[Phospho (STY): 35.1%]ES[Phospho (STY): 5.8%]S[Phospho (STY): 38.5%]LS[Phospho (STY): 0%]GEELVT[Phospho (STY): 0%]K_;_FFT[Phospho (STY): 8%]T[Phospho (STY): 56%]GS[Phospho (STY): 59.8%]DS[Phospho (STY): 7.5%]ES[Phospho (STY): 30.4%]ES[Phospho (STY): 4.8%]S[Phospho (STY): 33.5%]LS[Phospho (STY): 0%]GEELVT[Phospho (STY): 0%]K_;_FFT[Phospho (STY): 8.2%]T[Phospho (STY): 55.6%]GS[Phospho (STY): 59.5%]DS[Phospho (STY): 7.6%]ES[Phospho (STY): 30.5%]ES[Phospho (STY): 5.2%]S[Phospho (STY): 33.4%]LS[Phospho (STY): 0%]GEELVT[Phospho (STY): 0%]K_;_FFT[Phospho (STY): 1.4%]T[Phospho (STY): 94.7%]GS[Phospho (STY): 69.3%]DS[Phospho (STY): 24.1%]ES[Phospho (STY): 7.2%]ES[Phospho (STY): 1.3%]S[Phospho (STY): 1.4%]LS[Phospho (STY): 0.7%]GEELVT[Phospho (STY): 0%]K_;_FFT[Phospho (STY): 1.3%]T[Phospho (STY): 95.6%]GS[Phospho (STY): 67.5%]DS[Phospho (STY): 27%]ES[Phospho (STY): 6%]ES[Phospho (STY): 1%]S[Phospho (STY): 1.1%]LS[Phospho (STY): 0.5%]GEELVT[Phospho (STY): 0%]K_;_FFT[Phospho (STY): 1.3%]T[Phospho (STY): 95.4%]GS[Phospho (STY): 67.9%]DS[Phospho (STY): 26.3%]ES[Phospho (STY): 6.3%]ES[Phospho (STY): 1.1%]S[Phospho (STY): 1.2%]LS[Phospho (STY): 0.5%]GEELVT[Phospho (STY): 0%]K_;_FFT[Phospho (STY): 1.4%]T[Phospho (STY): 94.4%]GS[Phospho (STY): 68.5%]DS[Phospho (STY): 25.1%]ES[Phospho (STY): 7.1%]ES[Phospho (STY): 1.2%]S[Phospho (STY): 1.5%]LS[Phospho (STY): 0.7%]GEELVT[Phospho (STY): 0%]K_	0.0737773552536964;0.190852120518684;0.313822567462921;0.146615117788315;0.201630830764771;0.167613387107849;0.182009279727936;0.000231064390391111;0.0333834514021873;0.00369475805200636;0.275480091571808;0.131881862878799;0.361369162797928;0.0368376448750496;0.494018077850342;0.172981932759285;0.172981902956963;0.00308474968187511;0.366089820861816;0.0372886061668396;0.0372791662812233;0.0091320825740695;0.00206379895098507;0.545362710952759;0.0301056541502476;0.539108753204346;0.0137220025062561;0.0293682534247637;0.00196138466708362;0.00194960425142199;0.0301006808876991;0.421242862939835;0.0454188473522663;0.545434176921844;0.0804908946156502;2.48699791427498E-07;0.421552032232285;0.0449809841811657;0.0449659787118435;2.71043045358965E-05;0.00848213396966457;0.000354186282493174;0.835769593715668;0.00838367361575365;0.165879875421524;1.04415119039913E-06;0.00838367640972137;0.00035261144512333;0.000352800532709807;2.83611261693295E-05;0.116652704775333;0.00926869455724955;0.891112744808197;0.0028421338647604;0.00284213712438941;7.55432481014395E-08;0.116566605865955;0.00928864162415266;0.00919537618756294;3.26934724625971E-07;0.0705657228827477;0.00388461537659168;0.485123872756958;0.0705536678433418;0.116198666393757;0.0705536529421806;0.0705536752939224;0.00380728160962462;0.00381091819144785;0.0704832375049591;0.0195685140788555;0.00149584736209363;0.518189549446106;0.0196280237287283;0.28347459435463;0.0196279529482126;0.0196279902011156;0.00148643692955375;0.00147878809366375;0.0196140184998512;0.281496316194534;0.0178442746400833;0.702143490314484;0.00603884132578969;0.00603883899748325;2.91173734012773E-08;0.280529350042343;0.0176998879760504;0.0176278837025166;1.3582638302978E-06;0.00157606729771942;0.000133977882796898;0.800071597099304;0.00154101056978106;0.205614641308784;4.23029632656835E-05;0.00154101103544235;0.000134826346766204;0.000133445995743386;6.32719020359218E-05;0.0212219003587961;0.00207838648930192;0.768073499202728;0.0207491908222437;0.327133923768997;0.000137204071506858;0.0207491666078568;0.00206735916435719;0.00206909771077335;0.0211903415620327;0.0360640212893486;0.00457775546237826;0.88004469871521;0.0358254350721836;0.0950506404042244;1.01175508859797E-07;0.0358254574239254;0.00452475342899561;0.00449602259323001;1.03042393675423E-05;0.382988572120667;0.0165513046085835;0.571812152862549;0.384966403245926;0.448875099420547;2.26832053158432E-05;0.38496658205986;0.0164059456437826;0.0165538098663092;0.00219302042387426;0.26241061091423;0.0171534921973944;0.538070917129517;0.262481153011322;0.451308101415634;8.45281610963866E-05;0.262481331825256;0.0169343836605549;0.0170050859451294;0.00107042258605361;0.00419261492788792;0.000152026987052523;0.995690643787384;4.04134681275536E-07;4.04134709697246E-07;4.3329816892072E-16;0.00417194701731205;0.000152155364048667;0.000151674670632929;4.14039936775905E-14;0.0436062701046467;0.0801672488451004;0.0652921125292778;0.860779643058777;0.0830764621496201;0.0748158991336823;0.556362569332123;0.240834802389145;0.0127866305410862;0.679043054580688;0.00749601516872644	11.8963165283203;9.16782569885254;8.13475894927979;6.96090507507324;7.61928653717041;6.53067207336426;22.8009071350098;14.3305149078369;14.405818939209;16.2078132629395;11.6020593643188;10.091833114624;29.9176845550537;27.7181339263916;36.0303535461426;28.5076351165771;34.2604751586914;22.1606216430664;35.9090194702148;33.6033020019531;29.9297065734863;23.6269817352295;23.5263957977295;30.6024150848389;25.2253112792969;30.5832538604736;14.7689580917358;27.999153137207;24.835018157959;23.5100765228271;20.9658298492432;40.9293479919434;38.469482421875;45.437557220459;36.7439956665039;43.7655563354492;24.3815269470215;45.4504051208496;42.9410629272461;41.9427375793457;29.0418033599854;43.720272064209;40.7312355041504;50.0854187011719;39.2711982727051;48.6123847961426;25.6197071075439;45.4706497192383;42.2806282043457;38.3718147277832;28.8359394073486;50.9543151855469;48.3894920349121;54.9786529541016;43.2068824768066;49.1479148864746;29.1998100280762;52.8327484130859;50.2329406738281;46.4822692871094;32.6148719787598;37.5589485168457;34.4955863952637;40.9817962646484;33.5337791442871;39.6739845275879;27.5663909912109;39.0573921203613;36.1307144165039;32.062442779541;28.4335041046143;31.4001655578613;28.7784824371338;34.8962173461914;30.2783050537109;33.3530960083008;23.7433452606201;29.9025363922119;27.2735290527344;25.4911231994629;27.7967662811279;51.2771415710449;48.7534828186035;52.2147560119629;46.5543937683105;45.5255355834961;33.3241996765137;43.9534683227539;41.262638092041;36.2985229492188;37.398998260498;41.353832244873;39.2491111755371;47.9856414794922;37.277904510498;46.9081230163574;25.2499141693115;40.9412460327148;38.4424285888672;35.0908584594727;26.5102787017822;46.5874214172363;44.3206062316895;50.587890625;45.2026138305664;49.5099639892578;34.875789642334;45.6818008422852;43.1439399719238;39.1551704406738;39.7075386047363;45.3048973083496;43.2111587524414;48.7530364990234;40.8872566223145;46.6252403259277;25.2852573394775;44.2171020507813;42.0846900939941;40.6462020874023;29.9115676879883;46.0920219421387;43.2836685180664;50.1480598449707;44.5945014953613;51.2349624633789;32.0330963134766;51.1360816955566;47.987491607666;44.0910797119141;36.3925666809082;40.6856498718262;37.9756011962891;45.0650405883789;36.3848915100098;45.6614532470703;23.8662738800049;45.0981903076172;42.1153450012207;40.9192161560059;28.3287601470947;66.443489074707;63.2779388427734;71.9403762817383;49.7387771606445;57.2798767089844;28.6718654632568;61.7468223571777;58.4746017456055;57.5897979736328;33.1258239746094;8.56528472900391;13.6871814727783;12.8086433410645;17.9187755584717;17.3775386810303;17.1078987121582;22.6687259674072;14.0960130691528;12.315712928772;18.2486228942871;13.4481201171875	3;4;6;8;10;12;13;15;21	0.02;0.54;0.07;0.35;0.08;0.24;0.11;0.58;0;0.01;0.6;0.29;0.03;0.19;0.23;0.57;0.14;0.38;0.31;0.15;0.05;0.17;0.27;0.33;0.2;0.16;0.32;0.36;0.3;0;0.03;0.95;0.18;0.59;0.23;0.01;0.19;0.58;0.24;0.22;0.13;0.02;0.69;0.28;0.66;0.21;0.71;0.26;0.68;0.04;0.36;0.92;0.5;0.17;0.01;0;0.37;0.49;0.03;0.54;0.79;0.07;0.55;0.8;0.05;0.42;0.91;0.08;0.84;0.99;0.16;0.12;0.98;0.89;0.48;0.39;0.4;0.02;0.52;0.28;0.27;0.7;0.21;0.81;0.2;0.77;0.86;0.33;0.88;0.1;0.09;0.38;0.57;0.58;0.45;0.26;0.72;0.73;0.46;1;0.04;0.63;0.31;0.24;0.28;0.19;0;0.07;0.89;0.86;0.08;0.05;0.03;0.02;0.51;0.54;0.35;0.06;0.38;0.56;0.6;0.3;0.33;0.59;0.01;0.95;0.69;0.96;0.68;0.27;0.26;0.94;0.25	T;S	0.96148209032886;1.00355307928097;1.03008597280568;0.931626085544193;0.998201724568936;1.00355307928097;1.01885146219869;0.989934206381758;0.998201724568936;1.12407522531567;1.01094216304737;1.10610330554107;1.1313926177098;0.933385686403923;0.956342662566163;0.935263051824687;0.942972973343381;0.951923824745659;1.57775114150951;1.01094216304737;0.951923824745659;1.57775114150951;1.08520239238056	FALSE	2	_FFTTGS[Phospho (STY)]DSESESSLSGEELVT[Phospho (STY)]K_.2;_FFTTGS[Phospho (STY)]DSES[Phospho (STY)]ESSLSGEELVTK_.2;_FFTTGS[Phospho (STY)]DS[Phospho (STY)]ESESSLSGEELVTK_.3;_FFTT[Phospho (STY)]GS[Phospho (STY)]DSESESSLSGEELVTK_.2	Eif3c_S9_M2	4	_______MSRFFTTGSDSESESSLSGEELVT	S
11.8703	13.0595	11.2529	11.3936	11.6687	12.3473	11.9038	11.5624	12.3283	12.7246	12.8254	12.4889	16.0676	10.481	12.4761	12.3693	15.1932	13.8878	12.2527	12.064	15.068	15.7969	13.5707	12.3575	14.1239	15.3831	11.1589	9.67496	biological regulation;cellular component assembly;cellular component assembly at cellular level;cellular component organization;cellular component organization at cellular level;cellular component organization or biogenesis;cellular component organization or biogenesis at cellular level;cellular macromolecular complex assembly;cellular macromolecular complex subunit organization;cellular process;formation of translation preinitiation complex;macromolecular complex assembly;macromolecular complex subunit organization;posttranscriptional regulation of gene expression;regulation of biological process;regulation of biosynthetic process;regulation of cellular biosynthetic process;regulation of cellular macromolecule biosynthetic process;regulation of cellular metabolic process;regulation of cellular process;regulation of cellular protein metabolic process;regulation of gene expression;regulation of macromolecule biosynthetic process;regulation of macromolecule metabolic process;regulation of metabolic process;regulation of primary metabolic process;regulation of protein metabolic process;regulation of translation;regulation of translational initiation;ribonucleoprotein complex assembly;ribonucleoprotein complex subunit organization;translational initiation	binding;nucleic acid binding;ribonucleoprotein binding;ribosome binding;RNA binding;translation factor activity, nucleic acid binding;translation initiation factor activity	cell part;cytoplasmic part;eukaryotic 43S preinitiation complex;eukaryotic 48S preinitiation complex;eukaryotic translation initiation factor 3 complex;eukaryotic translation initiation factor 3 complex, eIF3m;intracellular part;macromolecular complex;protein complex;ribonucleoprotein complex;translation preinitiation complex	RNA transport	Acetylation;Completeproteome;Cytoplasm;Initiationfactor;Phosphoprotein;Proteinbiosynthesis;Referenceproteome	Casein kinase I substrate motif;G protein-coupled receptor kinase 1 substrate motif	Eif3c					+		Leu_starv_3h_0h	0.999	NaN	1	0	NaN	NaN	1	0	NaN	NaN	1	0	NaN	NaN	1	0	NaN	1.41635	0.0298249	2.3042	2.37176	NaN	1	0	NaN	Not Defined	13;17;18;21;23;25;26;21;22;8;12;5;8;4;6;7	Q8R1B4	Mus musculus	Eukaryotic translation initiation factor 3 subunit C	Q8R1B4	EIF3C_MOUSE	FFTTGSDSESESSLSGEELVTK	4	_FFTTGS[Phospho (STY)]DS[Phospho (STY)]ESESSLSGEELVTK_.2;_FFT[Phospho (STY)]TGSDS[Phospho (STY)]ESESSLSGEELVTK_.2;_FFTT[Phospho (STY)]GS[Phospho (STY)]DSESESSLSGEELVTK_.2;_FFTTGSDSESESS[Phospho (STY)]LS[Phospho (STY)]GEELVTK_.2;_FFT[Phospho (STY)]TGSDS[Phospho (STY)]ESESSLSGEELVTK_.2;_FFTT[Phospho (STY)]GS[Phospho (STY)]DSESESSLSGEELVTK_.2;_FFTTGS[Phospho (STY)]DS[Phospho (STY)]ESESSLSGEELVTK_.2;_FFTTGSDSESESS[Phospho (STY)]LS[Phospho (STY)]GEELVTK_.2;_FFTTGS[Phospho (STY)]DS[Phospho (STY)]ESESSLSGEELVTK_.2;_FFTTGSDSESESS[Phospho (STY)]LS[Phospho (STY)]GEELVTK_.2;_FFTTGS[Phospho (STY)]DS[Phospho (STY)]ESESSLSGEELVTK_.2;_FFTTGSDSESESS[Phospho (STY)]LS[Phospho (STY)]GEELVTK_.2;_FFT[Phospho (STY)]TGSDS[Phospho (STY)]ESESSLSGEELVTK_.2;_FFTT[Phospho (STY)]GS[Phospho (STY)]DSESESSLSGEELVTK_.2	_FFT[Phospho (STY): 0%]T[Phospho (STY): 0%]GS[Phospho (STY): 0%]DS[Phospho (STY): 0%]ES[Phospho (STY): 0.3%]ES[Phospho (STY): 6.6%]S[Phospho (STY): 8.8%]LS[Phospho (STY): 90.5%]GEELVT[Phospho (STY): 93.9%]K_;_FFT[Phospho (STY): 0%]T[Phospho (STY): 0%]GS[Phospho (STY): 0%]DS[Phospho (STY): 0%]ES[Phospho (STY): 0.2%]ES[Phospho (STY): 6.2%]S[Phospho (STY): 8.3%]LS[Phospho (STY): 91.1%]GEELVT[Phospho (STY): 94.3%]K_;_FFT[Phospho (STY): 0%]T[Phospho (STY): 0%]GS[Phospho (STY): 0%]DS[Phospho (STY): 0%]ES[Phospho (STY): 0.2%]ES[Phospho (STY): 5.7%]S[Phospho (STY): 7.7%]LS[Phospho (STY): 91.6%]GEELVT[Phospho (STY): 94.8%]K_;_FFT[Phospho (STY): 0%]T[Phospho (STY): 0%]GS[Phospho (STY): 0%]DS[Phospho (STY): 10.3%]ES[Phospho (STY): 3.8%]ES[Phospho (STY): 9.2%]S[Phospho (STY): 26%]LS[Phospho (STY): 77%]GEELVT[Phospho (STY): 73.7%]K_;_FFT[Phospho (STY): 0%]T[Phospho (STY): 0%]GS[Phospho (STY): 0%]DS[Phospho (STY): 17.1%]ES[Phospho (STY): 5.5%]ES[Phospho (STY): 13%]S[Phospho (STY): 35.9%]LS[Phospho (STY): 65.6%]GEELVT[Phospho (STY): 62.8%]K_;_FFT[Phospho (STY): 0%]T[Phospho (STY): 0%]GS[Phospho (STY): 0%]DS[Phospho (STY): 9.6%]ES[Phospho (STY): 3.6%]ES[Phospho (STY): 8.9%]S[Phospho (STY): 24.9%]LS[Phospho (STY): 78.1%]GEELVT[Phospho (STY): 74.8%]K_;_FFT[Phospho (STY): 0%]T[Phospho (STY): 0%]GS[Phospho (STY): 0%]DS[Phospho (STY): 1.3%]ES[Phospho (STY): 1%]ES[Phospho (STY): 0.3%]S[Phospho (STY): 3.8%]LS[Phospho (STY): 93.6%]GEELVT[Phospho (STY): 99.9%]K_;_FFT[Phospho (STY): 0%]T[Phospho (STY): 0%]GS[Phospho (STY): 0%]DS[Phospho (STY): 0%]ES[Phospho (STY): 0%]ES[Phospho (STY): 0.2%]S[Phospho (STY): 3.7%]LS[Phospho (STY): 96.2%]GEELVT[Phospho (STY): 99.8%]K_;_FFT[Phospho (STY): 0%]T[Phospho (STY): 0%]GS[Phospho (STY): 0%]DS[Phospho (STY): 0%]ES[Phospho (STY): 0%]ES[Phospho (STY): 0.2%]S[Phospho (STY): 3.8%]LS[Phospho (STY): 96.1%]GEELVT[Phospho (STY): 99.8%]K_;_FFT[Phospho (STY): 0%]T[Phospho (STY): 0.1%]GS[Phospho (STY): 1.1%]DS[Phospho (STY): 0.7%]ES[Phospho (STY): 0.6%]ES[Phospho (STY): 3.2%]S[Phospho (STY): 45.5%]LS[Phospho (STY): 84.5%]GEELVT[Phospho (STY): 64.3%]K_;_FFT[Phospho (STY): 0.1%]T[Phospho (STY): 0.1%]GS[Phospho (STY): 0.3%]DS[Phospho (STY): 1.7%]ES[Phospho (STY): 0.8%]ES[Phospho (STY): 21.4%]S[Phospho (STY): 38%]LS[Phospho (STY): 75.3%]GEELVT[Phospho (STY): 62.3%]K_;_FFT[Phospho (STY): 0%]T[Phospho (STY): 0%]GS[Phospho (STY): 0.5%]DS[Phospho (STY): 2.9%]ES[Phospho (STY): 3.1%]ES[Phospho (STY): 6.6%]S[Phospho (STY): 8.8%]LS[Phospho (STY): 91.9%]GEELVT[Phospho (STY): 86.3%]K_;_FFT[Phospho (STY): 0%]T[Phospho (STY): 0%]GS[Phospho (STY): 0.5%]DS[Phospho (STY): 2.7%]ES[Phospho (STY): 2.9%]ES[Phospho (STY): 6.4%]S[Phospho (STY): 8.5%]LS[Phospho (STY): 92.2%]GEELVT[Phospho (STY): 86.8%]K_;_FFT[Phospho (STY): 0%]T[Phospho (STY): 0%]GS[Phospho (STY): 0.5%]DS[Phospho (STY): 2.9%]ES[Phospho (STY): 3.1%]ES[Phospho (STY): 6.8%]S[Phospho (STY): 8.6%]LS[Phospho (STY): 91.8%]GEELVT[Phospho (STY): 86.3%]K_;_FFT[Phospho (STY): 0%]T[Phospho (STY): 0%]GS[Phospho (STY): 1.3%]DS[Phospho (STY): 9.6%]ES[Phospho (STY): 11.2%]ES[Phospho (STY): 27.6%]S[Phospho (STY): 63.8%]LS[Phospho (STY): 6.7%]GEELVT[Phospho (STY): 79.8%]K_;_FFT[Phospho (STY): 0%]T[Phospho (STY): 0%]GS[Phospho (STY): 1.3%]DS[Phospho (STY): 9.1%]ES[Phospho (STY): 10.7%]ES[Phospho (STY): 27.4%]S[Phospho (STY): 63.7%]LS[Phospho (STY): 6.9%]GEELVT[Phospho (STY): 81%]K_;_FFT[Phospho (STY): 0.2%]T[Phospho (STY): 0.2%]GS[Phospho (STY): 2%]DS[Phospho (STY): 14%]ES[Phospho (STY): 24.1%]ES[Phospho (STY): 18%]S[Phospho (STY): 70%]LS[Phospho (STY): 26.5%]GEELVT[Phospho (STY): 45.1%]K_;_FFT[Phospho (STY): 0.2%]T[Phospho (STY): 0.3%]GS[Phospho (STY): 2%]DS[Phospho (STY): 14.3%]ES[Phospho (STY): 24.7%]ES[Phospho (STY): 18.1%]S[Phospho (STY): 69.6%]LS[Phospho (STY): 28.2%]GEELVT[Phospho (STY): 42.7%]K_;_FFT[Phospho (STY): 0%]T[Phospho (STY): 0%]GS[Phospho (STY): 0.1%]DS[Phospho (STY): 4.2%]ES[Phospho (STY): 30.5%]ES[Phospho (STY): 15.6%]S[Phospho (STY): 44.6%]LS[Phospho (STY): 7.8%]GEELVT[Phospho (STY): 97.2%]K_;_FFT[Phospho (STY): 0%]T[Phospho (STY): 0%]GS[Phospho (STY): 0.1%]DS[Phospho (STY): 4.8%]ES[Phospho (STY): 34.3%]ES[Phospho (STY): 16.2%]S[Phospho (STY): 40.2%]LS[Phospho (STY): 7.2%]GEELVT[Phospho (STY): 97.2%]K_;_FFT[Phospho (STY): 0%]T[Phospho (STY): 0%]GS[Phospho (STY): 0%]DS[Phospho (STY): 0%]ES[Phospho (STY): 1.3%]ES[Phospho (STY): 95.3%]S[Phospho (STY): 4.1%]LS[Phospho (STY): 5.1%]GEELVT[Phospho (STY): 94.2%]K_;_FFT[Phospho (STY): 0%]T[Phospho (STY): 0%]GS[Phospho (STY): 0%]DS[Phospho (STY): 0%]ES[Phospho (STY): 1.2%]ES[Phospho (STY): 95.5%]S[Phospho (STY): 3.8%]LS[Phospho (STY): 4.3%]GEELVT[Phospho (STY): 95.2%]K_;_FFT[Phospho (STY): 0%]T[Phospho (STY): 0%]GS[Phospho (STY): 0%]DS[Phospho (STY): 0%]ES[Phospho (STY): 1.2%]ES[Phospho (STY): 95.5%]S[Phospho (STY): 3.7%]LS[Phospho (STY): 4.3%]GEELVT[Phospho (STY): 95.3%]K_;_FFT[Phospho (STY): 0.1%]T[Phospho (STY): 0.1%]GS[Phospho (STY): 1.2%]DS[Phospho (STY): 14.4%]ES[Phospho (STY): 32.8%]ES[Phospho (STY): 50.3%]S[Phospho (STY): 15.7%]LS[Phospho (STY): 22.9%]GEELVT[Phospho (STY): 62.5%]K_;_FFT[Phospho (STY): 0.1%]T[Phospho (STY): 0.1%]GS[Phospho (STY): 1.2%]DS[Phospho (STY): 15%]ES[Phospho (STY): 32.5%]ES[Phospho (STY): 49.7%]S[Phospho (STY): 16%]LS[Phospho (STY): 23.5%]GEELVT[Phospho (STY): 61.9%]K_;_FFT[Phospho (STY): 0%]T[Phospho (STY): 0.2%]GS[Phospho (STY): 2.9%]DS[Phospho (STY): 50.4%]ES[Phospho (STY): 43%]ES[Phospho (STY): 0.9%]S[Phospho (STY): 2.7%]LS[Phospho (STY): 26.3%]GEELVT[Phospho (STY): 73.5%]K_;_FFT[Phospho (STY): 0%]T[Phospho (STY): 0.3%]GS[Phospho (STY): 3.1%]DS[Phospho (STY): 54.3%]ES[Phospho (STY): 39%]ES[Phospho (STY): 0.9%]S[Phospho (STY): 2.6%]LS[Phospho (STY): 25%]GEELVT[Phospho (STY): 74.9%]K_;_FFT[Phospho (STY): 0.1%]T[Phospho (STY): 0.9%]GS[Phospho (STY): 6.6%]DS[Phospho (STY): 59.4%]ES[Phospho (STY): 25.9%]ES[Phospho (STY): 2.9%]S[Phospho (STY): 7.7%]LS[Phospho (STY): 21.1%]GEELVT[Phospho (STY): 75.4%]K_;_FFT[Phospho (STY): 1.5%]T[Phospho (STY): 2.3%]GS[Phospho (STY): 53.9%]DS[Phospho (STY): 7.4%]ES[Phospho (STY): 34.7%]ES[Phospho (STY): 7.9%]S[Phospho (STY): 23.6%]LS[Phospho (STY): 10.8%]GEELVT[Phospho (STY): 57.8%]K_;_FFT[Phospho (STY): 0.1%]T[Phospho (STY): 0.8%]GS[Phospho (STY): 59.8%]DS[Phospho (STY): 8%]ES[Phospho (STY): 29%]ES[Phospho (STY): 2.7%]S[Phospho (STY): 19.1%]LS[Phospho (STY): 23.4%]GEELVT[Phospho (STY): 57.2%]K_;_FFT[Phospho (STY): 14.2%]T[Phospho (STY): 19.4%]GS[Phospho (STY): 37.9%]DS[Phospho (STY): 31.4%]ES[Phospho (STY): 14.9%]ES[Phospho (STY): 5.1%]S[Phospho (STY): 17.1%]LS[Phospho (STY): 27.3%]GEELVT[Phospho (STY): 32.7%]K_;_FFT[Phospho (STY): 14.7%]T[Phospho (STY): 20%]GS[Phospho (STY): 38%]DS[Phospho (STY): 31.4%]ES[Phospho (STY): 14.2%]ES[Phospho (STY): 4.8%]S[Phospho (STY): 16.4%]LS[Phospho (STY): 27.5%]GEELVT[Phospho (STY): 33%]K_;_FFT[Phospho (STY): 14.8%]T[Phospho (STY): 20.2%]GS[Phospho (STY): 38.2%]DS[Phospho (STY): 31.6%]ES[Phospho (STY): 14.3%]ES[Phospho (STY): 4.8%]S[Phospho (STY): 16.4%]LS[Phospho (STY): 27.2%]GEELVT[Phospho (STY): 32.6%]K_;_FFT[Phospho (STY): 14%]T[Phospho (STY): 19.1%]GS[Phospho (STY): 36.2%]DS[Phospho (STY): 29.9%]ES[Phospho (STY): 13.9%]ES[Phospho (STY): 4.7%]S[Phospho (STY): 16.8%]LS[Phospho (STY): 29.9%]GEELVT[Phospho (STY): 35.6%]K_	9.18853345410753E-07;2.79502065936299E-09;3.48937234662117E-08;1.80451243068092E-05;0.000275880564004183;1.7505772120785E-05;0.000212359649594873;1.6947642507148E-05;0.0378683879971504;0.000822394562419504;0.380294442176819;2.31083322432823E-06;3.59382756869309E-05;0.0861253663897514;2.71084218184114E-06;0.000171178762684576;0.0196955595165491;0.00185017462354153;4.68676043965388E-05;0.0716957598924637;3.11037656501867E-05;6.89231819706038E-05;2.55969189311145E-05;0.0014112051576376;0.159504234790802;0.02929962053895;0.0260234344750643;0.0766428858041763;0.0737773552536964;0.190852120518684;0.313822567462921;0.146615117788315;0.201630830764771;0.167613387107849	2.44249606132507;1;3.59836721420288;3.77598547935486;7.77863550186157;2.04244661331177;10.6204795837402;7.10290861129761;8.78305149078369;18.8679943084717;1;8.93019676208496;2.66649031639099;3.0861279964447;12.2142333984375;3.20062828063965;4.23034524917603;2.50631976127625;4.085373878479;7.38022899627686;6.13472080230713;16.3400363922119;10.3757019042969;11.8963165283203;9.16782569885254;8.13475894927979;6.96090507507324;7.61928653717041;6.53067207336426	3;4;6;8;10;12;13;15;21	0;0.07;0.09;0.91;0.94;0.06;0.08;0.92;0.95;0.1;0.04;0.26;0.77;0.74;0.17;0.13;0.36;0.66;0.63;0.25;0.78;0.75;0.01;1;0.96;0.03;0.46;0.84;0.64;0.02;0.21;0.38;0.62;0.86;0.87;0;0.01;0.1;0.11;0.28;0.64;0.07;0.8;0.09;0.27;0.81;0.02;0.14;0.24;0.18;0.7;0.26;0.45;0.25;0.43;0.04;0.3;0.16;0.08;0.97;0.05;0.34;0.4;0;0.01;0.95;0.04;0.05;0.94;0.96;0.14;0.33;0.5;0.16;0.23;0.63;0.15;0.62;0;0.03;0.5;0.43;0.01;0.26;0.73;0.54;0.39;0.25;0.75;0.07;0.59;0.08;0.21;0.02;0.54;0.07;0.35;0.08;0.24;0.11;0.58;0;0.01;0.6;0.29;0.03;0.19;0.23;0.57;0.14;0.38;0.31;0.15;0.05;0.17;0.27;0.33;0.2;0.16;0.32;0.36;0.3	T;S	1.12407522531567;0.933385686403923;0.860619711494534;0.956342662566163;0.942972973343381;1.57775114150951;1.14354133329914;0.956342662566163;0.935263051824687;1.01885146219869;0.998201724568936;1.07309229309239;1.01885146219869;0.96148209032886;1.00355307928097;1.03008597280568	FALSE	2	_FFTTGSDSESESSLS[Phospho (STY)]GEELVT[Phospho (STY)]K_.2;_FFTTGSDSESESS[Phospho (STY)]LSGEELVT[Phospho (STY)]K_.2;_FFTTGSDSESES[Phospho (STY)]SLSGEELVT[Phospho (STY)]K_.2;_FFTTGSDS[Phospho (STY)]ESESSLSGEELVT[Phospho (STY)]K_.2;_FFTTGS[Phospho (STY)]DSESESSLSGEELVT[Phospho (STY)]K_.2	Eif3c_T24_M2	5	SDSESESSLSGEELVTKPVSGNYGKQPLLLS	T
23.3371	23.6855	23.8126	23.5765	23.6524	23.3393	23.5574	23.7575	23.2649	23.3153	23.4205	23.5311	23.571	23.2562	23.5194	23.575	23.35	23.2437	23.1544	23.2486	23.2101	23.129	23.3539	23.3497	23.2721	23.409	23.5803	23.3555	biological regulation;cellular component assembly;cellular component assembly at cellular level;cellular component organization;cellular component organization at cellular level;cellular component organization or biogenesis;cellular component organization or biogenesis at cellular level;cellular macromolecular complex assembly;cellular macromolecular complex subunit organization;cellular process;formation of translation preinitiation complex;macromolecular complex assembly;macromolecular complex subunit organization;posttranscriptional regulation of gene expression;regulation of biological process;regulation of biosynthetic process;regulation of cellular biosynthetic process;regulation of cellular macromolecule biosynthetic process;regulation of cellular metabolic process;regulation of cellular process;regulation of cellular protein metabolic process;regulation of gene expression;regulation of macromolecule biosynthetic process;regulation of macromolecule metabolic process;regulation of metabolic process;regulation of primary metabolic process;regulation of protein metabolic process;regulation of translation;regulation of translational initiation;ribonucleoprotein complex assembly;ribonucleoprotein complex subunit organization;translational initiation	binding;nucleic acid binding;nucleotide binding;RNA binding;translation factor activity, nucleic acid binding;translation initiation factor activity	cell part;cytoplasm;cytoplasmic part;eukaryotic 43S preinitiation complex;eukaryotic 48S preinitiation complex;eukaryotic translation initiation factor 3 complex;intracellular membrane-bounded organelle;intracellular organelle;intracellular part;macromolecular complex;membrane-bounded organelle;nucleus;organelle;perinuclear region of cytoplasm;protein complex;ribonucleoprotein complex;translation preinitiation complex	RNA transport	Completeproteome;Cytoplasm;Initiationfactor;Nucleus;Phosphoprotein;Proteinbiosynthesis;Referenceproteome;RNA-binding	Casein kinase II substrate motif;ERK1,2 kinase substrate motif;GSK-3, ERK1, ERK2, CDK5 substrate motif;WW domain binding motif	Eif3g								0.999	0.0698017	0.936318	-0.0262957	-0.112101	0.962922	0.267414	-0.219987	-1.01416	0.432969	0.535088	-0.122535	-0.541754	1.76327	0.0863388	-0.353775	-1.69662	1.60658	0.0947855	-0.342282	-1.59211	0.8268	0.374977	-0.19872	-0.902977	Not Defined	2;4;7;9;12;14;15;20;22;24;25;26;27;28;1;2;3;4;5;6;7;8;9;10;11;12;13;14;15;16;17;18;19;20;21;22;23;24;25;26;27;28;5;7;9;13;21;23;24;25;28	Q9Z1D1	Mus musculus	Eukaryotic translation initiation factor 3 subunit G	Q9Z1D1	EIF3G_MOUSE	GIPLPTGDTSPEPELLPGDPLPPPK	33	_GIPLPTGDTS[Phospho (STY)]PEPELLPGDPLPPPK_.2;_GIPLPT[Phospho (STY)]GDTSPEPELLPGDPLPPPK_.2;_GIPLPTGDTS[Phospho (STY)]PEPELLPGDPLPPPK_.3;_GIPLPT[Phospho (STY)]GDTSPEPELLPGDPLPPPK_.3;_GIPLPTGDT[Phospho (STY)]SPEPELLPGDPLPPPK_.3;_GIPLPTGDTS[Phospho (STY)]PEPELLPGDPLPPPK_.4;_GIPLPT[Phospho (STY)]GDTSPEPELLPGDPLPPPK_.4	_GIPLPT[Phospho (STY): 0%]GDT[Phospho (STY): 15%]S[Phospho (STY): 85%]PEPELLPGDPLPPPK_;_GIPLPT[Phospho (STY): 3%]GDT[Phospho (STY): 15%]S[Phospho (STY): 82%]PEPELLPGDPLPPPK_;_GIPLPT[Phospho (STY): 0.1%]GDT[Phospho (STY): 9.3%]S[Phospho (STY): 90.7%]PEPELLPGDPLPPPK_;_GIPLPT[Phospho (STY): 2.2%]GDT[Phospho (STY): 23%]S[Phospho (STY): 74.9%]PEPELLPGDPLPPPK_;_GIPLPT[Phospho (STY): 16%]GDT[Phospho (STY): 10.2%]S[Phospho (STY): 73.8%]PEPELLPGDPLPPPK_;_GIPLPT[Phospho (STY): 0.5%]GDT[Phospho (STY): 1%]S[Phospho (STY): 98.6%]PEPELLPGDPLPPPK_;_GIPLPT[Phospho (STY): 24%]GDT[Phospho (STY): 6.9%]S[Phospho (STY): 69.1%]PEPELLPGDPLPPPK_;_GIPLPT[Phospho (STY): 0%]GDT[Phospho (STY): 13%]S[Phospho (STY): 86.9%]PEPELLPGDPLPPPK_;_GIPLPT[Phospho (STY): 24.9%]GDT[Phospho (STY): 8.3%]S[Phospho (STY): 66.8%]PEPELLPGDPLPPPK_;_GIPLPT[Phospho (STY): 0.1%]GDT[Phospho (STY): 0.8%]S[Phospho (STY): 99.2%]PEPELLPGDPLPPPK_;_GIPLPT[Phospho (STY): 28.5%]GDT[Phospho (STY): 28.5%]S[Phospho (STY): 43%]PEPELLPGDPLPPPK_;_GIPLPT[Phospho (STY): 3.7%]GDT[Phospho (STY): 11.8%]S[Phospho (STY): 84.4%]PEPELLPGDPLPPPK_;_GIPLPT[Phospho (STY): 5.7%]GDT[Phospho (STY): 8.6%]S[Phospho (STY): 85.8%]PEPELLPGDPLPPPK_;_GIPLPT[Phospho (STY): 0.1%]GDT[Phospho (STY): 13.9%]S[Phospho (STY): 86.1%]PEPELLPGDPLPPPK_;_GIPLPT[Phospho (STY): 0%]GDT[Phospho (STY): 0.8%]S[Phospho (STY): 99.2%]PEPELLPGDPLPPPK_;_GIPLPT[Phospho (STY): 0%]GDT[Phospho (STY): 0.5%]S[Phospho (STY): 99.5%]PEPELLPGDPLPPPK_;_GIPLPT[Phospho (STY): 0%]GDT[Phospho (STY): 0.4%]S[Phospho (STY): 99.6%]PEPELLPGDPLPPPK_;_GIPLPT[Phospho (STY): 1.8%]GDT[Phospho (STY): 0.7%]S[Phospho (STY): 97.5%]PEPELLPGDPLPPPK_;_GIPLPT[Phospho (STY): 0%]GDT[Phospho (STY): 0.3%]S[Phospho (STY): 99.7%]PEPELLPGDPLPPPK_;_GIPLPT[Phospho (STY): 0%]GDT[Phospho (STY): 0.6%]S[Phospho (STY): 99.4%]PEPELLPGDPLPPPK_;_GIPLPT[Phospho (STY): 0%]GDT[Phospho (STY): 1%]S[Phospho (STY): 99%]PEPELLPGDPLPPPK_;_GIPLPT[Phospho (STY): 0%]GDT[Phospho (STY): 1.4%]S[Phospho (STY): 98.6%]PEPELLPGDPLPPPK_;_GIPLPT[Phospho (STY): 0%]GDT[Phospho (STY): 0.9%]S[Phospho (STY): 99.1%]PEPELLPGDPLPPPK_;_GIPLPT[Phospho (STY): 1.4%]GDT[Phospho (STY): 0.2%]S[Phospho (STY): 98.4%]PEPELLPGDPLPPPK_;_GIPLPT[Phospho (STY): 0.5%]GDT[Phospho (STY): 0.5%]S[Phospho (STY): 99%]PEPELLPGDPLPPPK_;_GIPLPT[Phospho (STY): 0%]GDT[Phospho (STY): 0.1%]S[Phospho (STY): 99.9%]PEPELLPGDPLPPPK_;_GIPLPT[Phospho (STY): 0%]GDT[Phospho (STY): 1.1%]S[Phospho (STY): 98.9%]PEPELLPGDPLPPPK_;_GIPLPT[Phospho (STY): 0.1%]GDT[Phospho (STY): 1.2%]S[Phospho (STY): 98.8%]PEPELLPGDPLPPPK_;_GIPLPT[Phospho (STY): 0%]GDT[Phospho (STY): 0.7%]S[Phospho (STY): 99.3%]PEPELLPGDPLPPPK_;_GIPLPT[Phospho (STY): 0.1%]GDT[Phospho (STY): 1.5%]S[Phospho (STY): 98.4%]PEPELLPGDPLPPPK_;_GIPLPT[Phospho (STY): 0%]GDT[Phospho (STY): 1.7%]S[Phospho (STY): 98.3%]PEPELLPGDPLPPPK_;_GIPLPT[Phospho (STY): 0%]GDT[Phospho (STY): 1.8%]S[Phospho (STY): 98.2%]PEPELLPGDPLPPPK_;_GIPLPT[Phospho (STY): 0%]GDT[Phospho (STY): 0.4%]S[Phospho (STY): 99.5%]PEPELLPGDPLPPPK_;_GIPLPT[Phospho (STY): 15.5%]GDT[Phospho (STY): 36.3%]S[Phospho (STY): 48.2%]PEPELLPGDPLPPPK_;_GIPLPT[Phospho (STY): 12.9%]GDT[Phospho (STY): 36.1%]S[Phospho (STY): 51%]PEPELLPGDPLPPPK_;_GIPLPT[Phospho (STY): 0.1%]GDT[Phospho (STY): 41.5%]S[Phospho (STY): 58.5%]PEPELLPGDPLPPPK_;_GIPLPT[Phospho (STY): 0.1%]GDT[Phospho (STY): 40.5%]S[Phospho (STY): 59.4%]PEPELLPGDPLPPPK_;_GIPLPT[Phospho (STY): 14.6%]GDT[Phospho (STY): 36.3%]S[Phospho (STY): 49.1%]PEPELLPGDPLPPPK_;_GIPLPT[Phospho (STY): 13.7%]GDT[Phospho (STY): 36.2%]S[Phospho (STY): 50%]PEPELLPGDPLPPPK_	0.84954833984375;4.83922485727817E-05;0.819769084453583;0.0298075694590807;0.906548023223877;0.0008152179652825;0.748809695243835;0.0216715410351753;0.738078653812408;0.159788623452187;0.98590350151062;0.00453838100656867;0.691406011581421;0.23951730132103;0.869406878948212;0.000111483306682203;0.668184816837311;0.249133631587029;0.991520285606384;0.000727746402844787;0.429937034845352;0.285188436508179;0.844443202018738;0.037398636341095;0.857642710208893;0.0567353367805481;0.860706567764282;0.000607498630415648;0.992065846920013;3.57409567186551E-06;0.00798966642469168;0.99491411447525;0.000303439417621121;0.00478241220116615;0.992091417312622;1.83500378625467E-05;0.00791722722351551;0.995750844478607;5.53518475499004E-05;0.0041898749768734;0.995306551456451;2.96443613478914E-05;0.00467031775042415;0.975443542003632;0.0181616749614477;0.00658224662765861;0.997058928012848;1.3861975958207E-06;0.00294683407992125;0.993705272674561;4.88047271574032E-06;0.00630132341757417;0.991850316524506;1.63307813636493E-05;0.00809298269450665;0.98961466550827;0.000311555166263133;0.0101282885298133;0.990400552749634;1.2459733511605E-07;0.00958431232720613;0.98551619052887;1.08715838109674E-07;0.0144842090085149;0.993795812129974;1.23315976452432E-05;0.00619720667600632;0.991711556911469;1.16334513222682E-05;0.00824811216443777;0.990949809551239;5.89533592574298E-05;0.00902088545262814;0.983798503875732;0.0137629033997655;0.00240781484171748;0.990269780158997;0.00515685230493546;0.00458075059577823;0.998663187026978;0.000121340483019594;0.00122632144484669;0.990660309791565;1.76973173893202E-06;0.00934814475476742;0.99543833732605;4.76914920000127E-06;0.00455828942358494;0.989439189434052;1.16384189823293E-05;0.0105821751058102;0.987638711929321;0.000551434932276607;0.0118016600608826;0.992750406265259;7.8184090313016E-09;0.00725301308557391;0.984161794185638;0.000748042948544025;0.0150859635323286;0.98253607749939;8.09892775066601E-09;0.0175232104957104;0.994804382324219;1.6796674273678E-08;0.0052167996764183;0.993732750415802;6.06070429398642E-08;0.00626866053789854;0.995417296886444;0.000274461111985147;0.00431714206933975;0.481635600328445;0.155380144715309;0.509556949138641;0.128998950123787;0.58461606502533;0.000698220799677074;0.594289004802704;0.000856676313560456;0.491124838590622;0.146141767501831;0.500432550907135;0.137351527810097	14.9974660873413;5.22434759140015;10.1924667358398;6.87820720672607;14.5484952926636;7.53455400466919;4.54248476028442;1;6.20149850845337;4.67130041122437;6.38098859786987;8.37524700164795;7.31514310836792;9.96168899536133;5.11569166183472;4.12911796569824;10.6857805252075;3.46873879432678;1.41103911399841;4.11704254150391;3.71579194068909;8.25615787506104;40.2731437683105;27.6573333740234;35.3695259094238;31.5264511108398;23.4283008575439;26.1858196258545;44.4819450378418;33.5308456420898;39.5980110168457;36.5720291137695;26.7738075256348;31.1005249023438;41.0507965087891;30.6304149627686;35.6901245117188;30.6915168762207;26.7007255554199;25.6857872009277;46.9314956665039;33.4207992553711;41.0827217102051;41.9013328552246;29.6761989593506;36.839469909668;36.4268112182617;25.6349391937256;31.8406410217285;36.6352996826172;28.4920978546143;31.9736099243164;39.8165054321289;23.9338359832764;35.1843872070313;47.2334594726563;31.2118797302246;43.0117111206055;39.6692543029785;28.3492088317871;34.5688972473145;34.111888885498;22.7544441223145;29.3182983398438;38.5826988220215;28.6909809112549;33.7215309143066;38.8403625488281;34.5674896240234;32.8242301940918;43.5156135559082;38.1973152160645;38.0788497924805;43.3062934875488;34.2380332946777;36.5512084960938;42.4984321594238;29.2616939544678;37.833797454834;40.6187591552734;28.3620319366455;35.2245674133301;46.6980972290039;35.295524597168;42.1081390380859;35.3585815429688;27.8698921203613;30.9333629608154;48.6315689086914;29.9567317962646;43.6971778869629;36.7336959838867;29.5475273132324;32.551586151123;38.1472434997559;19.4862842559814;34.0735893249512;48.8396034240723;30.9108753204346;43.5570869445801;39.8241081237793;23.2112064361572;34.757869720459;31.4803600311279;23.2684116363525;26.0239505767822;8.8005485534668;7.66923522949219;8.22934913635254;7.09803676605225;11.5820112228394;10.2082757949829;11.9692754745483;10.5955362319946;12.5844287872314;5.85425424575806;14.9593162536621;8.41725540161133;10.3808746337891;9.16875267028809;8.84379386901855;7.71247339248657;9.96777248382568;8.67484188079834	6;9;10	0;0.15;0.85;0.03;0.82;0.09;0.91;0.02;0.23;0.75;0.16;0.1;0.74;0.01;0.99;0.24;0.07;0.69;0.13;0.87;0.25;0.08;0.67;0.29;0.43;0.04;0.12;0.84;0.06;0.86;0.14;0;0.01;0.99;1;0.02;0.98;0.16;0.36;0.48;0.13;0.51;0;0.41;0.58;0.4;0.59;0.15;0.49;0.14;0.5	T;S	1.00874414370979;0.96148209032886;1.03008597280568;0.903526127935845;0.998201724568936;1.01094216304737;1.10610330554107;0.869884504051217;0.935263051824687;0.951923824745659;1.57775114150951;1.14354133329914;1.08520239238056;1.10012321133704;1.01772685063928;1.00874414370979;0.931626085544193;0.96148209032886;1.07309229309239;1.00355307928097;1.03008597280568;1.01885146219869;0.903526127935845;0.880763799036661;0.989934206381758;0.998201724568936;1.12407522531567;1.01094216304737;1.10610330554107;1.1313926177098;0.933385686403923;0.860619711494534;0.821149991364511;0.869884504051217;0.956342662566163;0.935263051824687;0.942972973343381;0.951923824745659;1.57775114150951;1.14354133329914;1.08520239238056;1.10012321133704;1.07309229309239;1.03008597280568;0.903526127935845;1.12407522531567;0.956342662566163;0.942972973343381;0.951923824745659;1.57775114150951;1.10012321133704	FALSE	1	_GIPLPTGDTS[Phospho (STY)]PEPELLPGDPLPPPK_.2;_GIPLPTGDTS[Phospho (STY)]PEPELLPGDPLPPPK_.3;_GIPLPTGDTS[Phospho (STY)]PEPELLPGDPLPPPK_.4	Eif3g_S42_M1	3	TSELLKGIPLPTGDTSPEPELLPGDPLPPPK	S
21.5998	22.1807	22.4757	22.3502	22.3008	21.965	21.8889	21.9434	23.0158	23.1386	23.0602	23.4152	23.3473	23.1583	23.4299	23.2695	23.2043	22.7387	22.6657	22.8115	23.1383	22.7884	22.9907	22.9398	24.0825	23.344	23.3083	23.3445	biological regulation;cellular component assembly;cellular component assembly at cellular level;cellular component organization;cellular component organization at cellular level;cellular component organization or biogenesis;cellular component organization or biogenesis at cellular level;cellular macromolecular complex assembly;cellular macromolecular complex subunit organization;cellular process;formation of translation preinitiation complex;macromolecular complex assembly;macromolecular complex subunit organization;posttranscriptional regulation of gene expression;regulation of biological process;regulation of biosynthetic process;regulation of cellular biosynthetic process;regulation of cellular macromolecule biosynthetic process;regulation of cellular metabolic process;regulation of cellular process;regulation of cellular protein metabolic process;regulation of gene expression;regulation of macromolecule biosynthetic process;regulation of macromolecule metabolic process;regulation of metabolic process;regulation of primary metabolic process;regulation of protein metabolic process;regulation of translation;regulation of translational initiation;ribonucleoprotein complex assembly;ribonucleoprotein complex subunit organization;translational initiation	binding;nucleic acid binding;nucleotide binding;RNA binding;translation factor activity, nucleic acid binding;translation initiation factor activity	cell part;cytoplasm;cytoplasmic part;eukaryotic 43S preinitiation complex;eukaryotic 48S preinitiation complex;eukaryotic translation initiation factor 3 complex;intracellular membrane-bounded organelle;intracellular organelle;intracellular part;macromolecular complex;membrane-bounded organelle;nucleus;organelle;perinuclear region of cytoplasm;protein complex;ribonucleoprotein complex;translation preinitiation complex	RNA transport	Completeproteome;Cytoplasm;Initiationfactor;Nucleus;Phosphoprotein;Proteinbiosynthesis;Referenceproteome;RNA-binding	Casein kinase II substrate motif;ERK1,2 kinase substrate motif;GSK-3, ERK1, ERK2, CDK5 substrate motif;WW domain binding motif	Eif3g		+	+	+	+	+	Arg_starv_10h_0h;Arg_starv_3h_0h;Leu_starv_10h_0h;Leu_starv_1h_0h;Leu_starv_3h_0h	1	0.239602	0.757977	-0.127098	-0.403506	2.48488	0.00941278	1.00585	3.21027	2.89555	0.00532308	1.14962	3.80609	1.6683	0.0452693	0.703451	2.1456	2.11441	0.0213858	0.812675	2.65046	2.64205	0.0091147	1.36822	3.7011	Not Defined	2;8;19;28;1;2;3;4;5;6;7;8;9;10;11;12;13;14;15;16;17;18;19;20;21;22;23;24;25;26;27;28;1;2;4;5;6;7;8;9;12;13;15;19;20;23;27;3;7;11;12;13;14;15;16;20;21;22;23;25;27;10;11	Q9Z1D1	Mus musculus	Eukaryotic translation initiation factor 3 subunit G	Q9Z1D1	EIF3G_MOUSE	GIPLPTGDTSPEPELLPGDPLPPPK	33	_GIPLPT[Phospho (STY)]GDTS[Phospho (STY)]PEPELLPGDPLPPPK_.2;_GIPLPTGDT[Phospho (STY)]S[Phospho (STY)]PEPELLPGDPLPPPK_.2;_GIPLPT[Phospho (STY)]GDT[Phospho (STY)]SPEPELLPGDPLPPPK_.3;_GIPLPT[Phospho (STY)]GDTS[Phospho (STY)]PEPELLPGDPLPPPK_.3;_GIPLPTGDT[Phospho (STY)]S[Phospho (STY)]PEPELLPGDPLPPPK_.3;_GIPLPT[Phospho (STY)]GDTS[Phospho (STY)]PEPELLPGDPLPPPK_.4;_GIPLPT[Phospho (STY)]GDT[Phospho (STY)]SPEPELLPGDPLPPPK_.4;_GIPLPTGDT[Phospho (STY)]S[Phospho (STY)]PEPELLPGDPLPPPK_.4	_GIPLPT[Phospho (STY): 7%]GDT[Phospho (STY): 98.6%]S[Phospho (STY): 94.4%]PEPELLPGDPLPPPK_;_GIPLPT[Phospho (STY): 6.9%]GDT[Phospho (STY): 98.6%]S[Phospho (STY): 94.5%]PEPELLPGDPLPPPK_;_GIPLPT[Phospho (STY): 0.8%]GDT[Phospho (STY): 99.3%]S[Phospho (STY): 99.8%]PEPELLPGDPLPPPK_;_GIPLPT[Phospho (STY): 0.9%]GDT[Phospho (STY): 99.3%]S[Phospho (STY): 99.8%]PEPELLPGDPLPPPK_;_GIPLPT[Phospho (STY): 27.7%]GDT[Phospho (STY): 86.2%]S[Phospho (STY): 86.2%]PEPELLPGDPLPPPK_;_GIPLPT[Phospho (STY): 27.5%]GDT[Phospho (STY): 86.3%]S[Phospho (STY): 86.3%]PEPELLPGDPLPPPK_;_GIPLPT[Phospho (STY): 0.4%]GDT[Phospho (STY): 99.8%]S[Phospho (STY): 99.8%]PEPELLPGDPLPPPK_;_GIPLPT[Phospho (STY): 0.8%]GDT[Phospho (STY): 99.2%]S[Phospho (STY): 100%]PEPELLPGDPLPPPK_;_GIPLPT[Phospho (STY): 0%]GDT[Phospho (STY): 100%]S[Phospho (STY): 100%]PEPELLPGDPLPPPK_;_GIPLPT[Phospho (STY): 1.3%]GDT[Phospho (STY): 98.7%]S[Phospho (STY): 100%]PEPELLPGDPLPPPK_;_GIPLPT[Phospho (STY): 0.1%]GDT[Phospho (STY): 99.9%]S[Phospho (STY): 100%]PEPELLPGDPLPPPK_;_GIPLPT[Phospho (STY): 0.2%]GDT[Phospho (STY): 99.8%]S[Phospho (STY): 100%]PEPELLPGDPLPPPK_;_GIPLPT[Phospho (STY): 42.5%]GDT[Phospho (STY): 80.7%]S[Phospho (STY): 76.8%]PEPELLPGDPLPPPK_;_GIPLPT[Phospho (STY): 39.8%]GDT[Phospho (STY): 82.1%]S[Phospho (STY): 78.1%]PEPELLPGDPLPPPK_;_GIPLPT[Phospho (STY): 37.2%]GDT[Phospho (STY): 83.5%]S[Phospho (STY): 79.3%]PEPELLPGDPLPPPK_;_GIPLPT[Phospho (STY): 26.4%]GDT[Phospho (STY): 74%]S[Phospho (STY): 99.6%]PEPELLPGDPLPPPK_;_GIPLPT[Phospho (STY): 25.5%]GDT[Phospho (STY): 89.3%]S[Phospho (STY): 85.2%]PEPELLPGDPLPPPK_;_GIPLPT[Phospho (STY): 29.9%]GDT[Phospho (STY): 87.2%]S[Phospho (STY): 83%]PEPELLPGDPLPPPK_;_GIPLPT[Phospho (STY): 27.6%]GDT[Phospho (STY): 88.3%]S[Phospho (STY): 84.1%]PEPELLPGDPLPPPK_;_GIPLPT[Phospho (STY): 0.1%]GDT[Phospho (STY): 100%]S[Phospho (STY): 99.9%]PEPELLPGDPLPPPK_;_GIPLPT[Phospho (STY): 1.7%]GDT[Phospho (STY): 99.5%]S[Phospho (STY): 98.8%]PEPELLPGDPLPPPK_;_GIPLPT[Phospho (STY): 92.3%]GDT[Phospho (STY): 15.5%]S[Phospho (STY): 92.3%]PEPELLPGDPLPPPK_;_GIPLPT[Phospho (STY): 91.6%]GDT[Phospho (STY): 16.7%]S[Phospho (STY): 91.6%]PEPELLPGDPLPPPK_;_GIPLPT[Phospho (STY): 98.8%]GDT[Phospho (STY): 2.3%]S[Phospho (STY): 98.8%]PEPELLPGDPLPPPK_;_GIPLPT[Phospho (STY): 98.9%]GDT[Phospho (STY): 2.2%]S[Phospho (STY): 98.9%]PEPELLPGDPLPPPK_;_GIPLPT[Phospho (STY): 100%]GDT[Phospho (STY): 1.1%]S[Phospho (STY): 98.9%]PEPELLPGDPLPPPK_;_GIPLPT[Phospho (STY): 100%]GDT[Phospho (STY): 1.2%]S[Phospho (STY): 98.8%]PEPELLPGDPLPPPK_;_GIPLPT[Phospho (STY): 98.8%]GDT[Phospho (STY): 2.3%]S[Phospho (STY): 98.9%]PEPELLPGDPLPPPK_;_GIPLPT[Phospho (STY): 99.8%]GDT[Phospho (STY): 2.8%]S[Phospho (STY): 97.4%]PEPELLPGDPLPPPK_;_GIPLPT[Phospho (STY): 99.9%]GDT[Phospho (STY): 0.2%]S[Phospho (STY): 99.9%]PEPELLPGDPLPPPK_;_GIPLPT[Phospho (STY): 100%]GDT[Phospho (STY): 0%]S[Phospho (STY): 100%]PEPELLPGDPLPPPK_;_GIPLPT[Phospho (STY): 99.9%]GDT[Phospho (STY): 1.4%]S[Phospho (STY): 98.8%]PEPELLPGDPLPPPK_;_GIPLPT[Phospho (STY): 86.8%]GDT[Phospho (STY): 26.3%]S[Phospho (STY): 86.8%]PEPELLPGDPLPPPK_;_GIPLPT[Phospho (STY): 86.8%]GDT[Phospho (STY): 26.4%]S[Phospho (STY): 86.8%]PEPELLPGDPLPPPK_;_GIPLPT[Phospho (STY): 85.4%]GDT[Phospho (STY): 21.6%]S[Phospho (STY): 93%]PEPELLPGDPLPPPK_;_GIPLPT[Phospho (STY): 85.3%]GDT[Phospho (STY): 21.3%]S[Phospho (STY): 93.3%]PEPELLPGDPLPPPK_;_GIPLPT[Phospho (STY): 94.6%]GDT[Phospho (STY): 10.9%]S[Phospho (STY): 94.6%]PEPELLPGDPLPPPK_;_GIPLPT[Phospho (STY): 94.7%]GDT[Phospho (STY): 10.7%]S[Phospho (STY): 94.7%]PEPELLPGDPLPPPK_;_GIPLPT[Phospho (STY): 97.7%]GDT[Phospho (STY): 2.5%]S[Phospho (STY): 99.8%]PEPELLPGDPLPPPK_;_GIPLPT[Phospho (STY): 100%]GDT[Phospho (STY): 0.9%]S[Phospho (STY): 99.1%]PEPELLPGDPLPPPK_;_GIPLPT[Phospho (STY): 100%]GDT[Phospho (STY): 0.9%]S[Phospho (STY): 99.2%]PEPELLPGDPLPPPK_;_GIPLPT[Phospho (STY): 99.9%]GDT[Phospho (STY): 1%]S[Phospho (STY): 99.1%]PEPELLPGDPLPPPK_	0.0703693106770515;0.945169448852539;0.00845782179385424;0.993046760559082;0.276830434799194;0.862673342227936;0.00406078202649951;0.997956573963165;0.0080000925809145;0.00800009164959192;0.991999983787537;0.000219163921428844;0.999780833721161;0.000204328549443744;0.99979567527771;4.16561960037143E-07;0.999999582767487;0.000209350648219697;0.999790668487549;0.000258440937614068;0.999744415283203;2.31260423788626E-06;0.999997735023499;0.013430000282824;0.986570715904236;0.000101341545814648;0.999898672103882;4.06476237913012E-06;0.999995946884155;2.35371587109512E-07;0.999999761581421;2.79141349892598E-05;2.79141331702704E-05;0.999972105026245;0.000718767289072275;0.999281227588654;5.12083033754607E-08;0.999999940395355;1.3054444991667E-07;0.99999988079071;2.13837836327002E-08;1;1.10345149550994E-06;0.999998867511749;2.81961110886186E-05;0.999971807003021;5.79252690258159E-09;0.00229158764705062;0.997708439826965;6.54762288831989E-09;3.50515105829174E-09;3.30581713114952E-07;0.999999642372131;4.21241480808021E-07;4.22115071785356E-08;3.60627382178791E-07;1.58869315782795E-05;0.999984204769135;0.000244941562414169;0.999755084514618;0.424891173839569;0.768294215202332;0.398223906755447;0.7808438539505;0.372170895338058;0.793323040008545;0.264076232910156;0.264019727706909;0.739606738090515;0.25509375333786;0.852017104625702;0.298920720815659;0.829543590545654;0.276461005210876;0.840984284877777;0.00121175998356193;0.00120689172763377;0.999150931835175;0.0168528836220503;0.0168856550008059;0.988117575645447;0.92263001203537;0.167219862341881;0.988383054733276;0.0224828738719225;0.98858654499054;0.0116569856181741;0.987920105457306;0.0234809927642345;0.973942577838898;0.0276547335088253;0.999205648899078;0.00160742318257689;0.999868333339691;0.000136436094180681;0.987794995307922;0.0136099522933364;0.868318438529968;0.263511061668396;0.85371732711792;0.213480979204178;0.998912692070007;0.00212486670352519;0.945719480514526;0.106549724936485;0.99908310174942;0.00184864026959985;0.977141976356506;0.0247882679104805;0.991494596004486;0.00888495426625013;0.0088959950953722;0.990839064121246;0.0102139292284846;0.0102061601355672	1;5.16407537460327;2.53262305259705;7.45385408401489;2.66428732872009;7.18904399871826;12.0855531692505;23.6257972717285;28.4460773468018;4.43182802200317;17.2194671630859;25.6449413299561;3.49143242835999;14.8377256393433;23.3333148956299;4.0933575630188;9.56675434112549;24.2621726989746;5.20898246765137;17.4050369262695;25.8763332366943;8.40147495269775;12.9035587310791;21.1751689910889;3.32105278968811;7.97382164001465;20.9604454040527;6.59752464294434;16.4753513336182;20.7721462249756;9.36267471313477;21.8576927185059;31.0546092987061;11.1427879333496;22.8941745758057;35.3073310852051;10.3099718093872;22.4815940856934;37.7436981201172;17.1835880279541;28.4649887084961;38.9513511657715;12.4182920455933;25.0757274627686;32.3129844665527;4.59536361694336;16.396505355835;33.1838760375977;10.1862239837646;21.7669162750244;37.6184768676758;12.5819911956787;24.0319538116455;41.6925964355469;10.4588556289673;23.1850280761719;36.902099609375;10.7653856277466;21.0896606445313;31.5659923553467;8.06114101409912;18.9855289459229;37.9522438049316;8.68245315551758;22.5652084350586;28.6414260864258;9.60526657104492;21.3838787078857;40.2280502319336;17.1280822753906;22.2939796447754;41.7687034606934;9.79575443267822;23.1494083404541;38.0718231201172;2.4844069480896;13.4973201751709;28.177396774292;5.88837432861328;18.0424003601074;35.0229797363281;7.04635286331177;20.1590003967285;34.9944229125977;16.4401741027832;21.6593990325928;32.7147941589355;10.4289150238037;23.2627258300781;31.5769748687744;2.39825916290283;2.6307201385498;3.53675198554993;3.56736755371094;3.84382104873657;4.81822490692139;3.76108646392822;4.06205081939697;5.16123914718628;2.97628355026245;3.19915103912354;4.06064701080322;3.70457291603088;3.92338132858276;4.92697763442993;3.27150869369507;3.5393762588501;4.61354398727417;2.59234523773193;3.4849853515625;3.76961970329285;5.66820669174194;1.37497985363007;6.70483255386353;8.96986389160156;9.29423427581787;10.9109048843384;7.74648094177246;8.00716018676758;9.4395866394043;8.39055252075195;8.72363185882568;10.3378839492798;8.20609092712402;8.5067834854126;10.0208559036255;8.46577930450439;8.78177642822266;10.2909259796143;5.28423643112183;6.14345026016235;13.1982259750366;5.54249000549316;6.41030740737915;10.8145980834961;3.39104557037354;1;5.4317798614502;10.7811546325684;1.13331353664398;6.39907884597778;2.01032829284668;7.46104669570923;8.136399269104;13.2857999801636;8.8689079284668;2.28635239601135;2.72170877456665;3.41435217857361;1.78426253795624;7.82185125350952;3.79867172241211;7.9926700592041;7.23051118850708;3.47333240509033;9.37223625183105;4.64723014831543;1.56470108032227;9.69274997711182;4.98468112945557;2.80676984786987	6;9;10	0.07;0.99;0.94;0.95;0.01;1;0.28;0.86;0.27;0;0.01;0.99;1;0;0.42;0.81;0.77;0.4;0.82;0.78;0.37;0.83;0.79;0.26;0.74;1;0.89;0.85;0.3;0.87;0.28;0.88;0.84;0;0.02;0.99;0.92;0.15;0.17;0.99;0.02;1;0.01;0.03;0.97;0;0.87;0.26;0.85;0.22;0.93;0.21;0.95;0.11;0.98;1;0.01;0.99	T;S	1.00874414370979;1.01885146219869;0.821149991364511;1.10012321133704;1.01772685063928;1.00874414370979;0.931626085544193;0.96148209032886;1.07309229309239;1.00355307928097;1.03008597280568;1.01885146219869;0.903526127935845;0.880763799036661;0.989934206381758;0.998201724568936;1.12407522531567;1.01094216304737;1.10610330554107;1.1313926177098;0.933385686403923;0.860619711494534;0.821149991364511;0.869884504051217;0.956342662566163;0.935263051824687;0.942972973343381;0.951923824745659;1.57775114150951;1.14354133329914;1.08520239238056;1.10012321133704;1.01772685063928;1.00874414370979;0.96148209032886;1.07309229309239;1.00355307928097;1.03008597280568;1.01885146219869;0.903526127935845;0.998201724568936;1.12407522531567;1.10610330554107;0.821149991364511;0.869884504051217;0.942972973343381;1.08520239238056;0.931626085544193;1.03008597280568;0.989934206381758;0.998201724568936;1.12407522531567;1.01094216304737;1.10610330554107;1.1313926177098;0.869884504051217;0.956342662566163;0.935263051824687;0.942972973343381;1.57775114150951;1.08520239238056;0.880763799036661;0.989934206381758	FALSE	2	_GIPLPTGDT[Phospho (STY)]S[Phospho (STY)]PEPELLPGDPLPPPK_.2;_GIPLPTGDT[Phospho (STY)]S[Phospho (STY)]PEPELLPGDPLPPPK_.3;_GIPLPTGDT[Phospho (STY)]S[Phospho (STY)]PEPELLPGDPLPPPK_.4;_GIPLPT[Phospho (STY)]GDTS[Phospho (STY)]PEPELLPGDPLPPPK_.2;_GIPLPT[Phospho (STY)]GDTS[Phospho (STY)]PEPELLPGDPLPPPK_.4	Eif3g_S42_M2	5	TSELLKGIPLPTGDTSPEPELLPGDPLPPPK	S
17.5259	18.0951	18.3922	17.8969	11.6047	17.7838	12.5937	17.3574	11.7484	18.1	18.0092	18.2	18.0959	17.4183	17.8568	18.0926	18.063	17.9211	17.7558	17.9192	17.7775	17.7213	17.8224	12.7974	12.7321	17.0801	18.0045	11.4579	biological regulation;cellular component assembly;cellular component assembly at cellular level;cellular component organization;cellular component organization at cellular level;cellular component organization or biogenesis;cellular component organization or biogenesis at cellular level;cellular macromolecular complex assembly;cellular macromolecular complex subunit organization;cellular process;formation of translation preinitiation complex;macromolecular complex assembly;macromolecular complex subunit organization;posttranscriptional regulation of gene expression;regulation of biological process;regulation of biosynthetic process;regulation of cellular biosynthetic process;regulation of cellular macromolecule biosynthetic process;regulation of cellular metabolic process;regulation of cellular process;regulation of cellular protein metabolic process;regulation of gene expression;regulation of macromolecule biosynthetic process;regulation of macromolecule metabolic process;regulation of metabolic process;regulation of primary metabolic process;regulation of protein metabolic process;regulation of translation;regulation of translational initiation;ribonucleoprotein complex assembly;ribonucleoprotein complex subunit organization;translational initiation	binding;nucleic acid binding;nucleotide binding;RNA binding;translation factor activity, nucleic acid binding;translation initiation factor activity	cell part;cytoplasm;cytoplasmic part;eukaryotic 43S preinitiation complex;eukaryotic 48S preinitiation complex;eukaryotic translation initiation factor 3 complex;intracellular membrane-bounded organelle;intracellular organelle;intracellular part;macromolecular complex;membrane-bounded organelle;nucleus;organelle;perinuclear region of cytoplasm;protein complex;ribonucleoprotein complex;translation preinitiation complex	RNA transport	Completeproteome;Cytoplasm;Initiationfactor;Nucleus;Phosphoprotein;Proteinbiosynthesis;Referenceproteome;RNA-binding	DNA dependent Protein kinase substrate motif;G protein-coupled receptor kinase 1 substrate motif	Eif3g								1	1.00894	0.127394	-3.14262	-1.84318	0.402739	0.35354	-1.46312	-0.86091	0.18013	0.699693	-0.111613	-0.326647	0.121868	0.822679	-0.0627208	-0.214611	0.532608	0.234652	-1.44789	-1.06663	1.00751	0.0784765	-3.15887	-1.84164	Not Defined	3;6;11;13;16;18;19;21;23;1;2;3;4;6;8;10;11;12;14;15;16;17;18;19;20;22;26;27	Q9Z1D1	Mus musculus	Eukaryotic translation initiation factor 3 subunit G	Q9Z1D1	EIF3G_MOUSE	GIPLPTGDTSPEPELLPGDPLPPPK	33	_GIPLPTGDTS[Phospho (STY)]PEPELLPGDPLPPPK_.2;_GIPLPT[Phospho (STY)]GDTSPEPELLPGDPLPPPK_.2;_GIPLPTGDTS[Phospho (STY)]PEPELLPGDPLPPPK_.4;_GIPLPT[Phospho (STY)]GDTSPEPELLPGDPLPPPK_.4	_GIPLPT[Phospho (STY): 100%]GDT[Phospho (STY): 0%]S[Phospho (STY): 0%]PEPELLPGDPLPPPK_;_GIPLPT[Phospho (STY): 48.4%]GDT[Phospho (STY): 4.3%]S[Phospho (STY): 47.3%]PEPELLPGDPLPPPK_;_GIPLPT[Phospho (STY): 91.5%]GDT[Phospho (STY): 0.4%]S[Phospho (STY): 8.1%]PEPELLPGDPLPPPK_;_GIPLPT[Phospho (STY): 84.2%]GDT[Phospho (STY): 5.5%]S[Phospho (STY): 10.3%]PEPELLPGDPLPPPK_;_GIPLPT[Phospho (STY): 33.3%]GDT[Phospho (STY): 33.3%]S[Phospho (STY): 33.3%]PEPELLPGDPLPPPK_;_GIPLPT[Phospho (STY): 57.7%]GDT[Phospho (STY): 21.1%]S[Phospho (STY): 21.1%]PEPELLPGDPLPPPK_;_GIPLPT[Phospho (STY): 95.6%]GDT[Phospho (STY): 0.1%]S[Phospho (STY): 4.3%]PEPELLPGDPLPPPK_;_GIPLPT[Phospho (STY): 78.6%]GDT[Phospho (STY): 13.2%]S[Phospho (STY): 8.2%]PEPELLPGDPLPPPK_;_GIPLPT[Phospho (STY): 99.5%]GDT[Phospho (STY): 0.2%]S[Phospho (STY): 0.4%]PEPELLPGDPLPPPK_;_GIPLPT[Phospho (STY): 100%]GDT[Phospho (STY): 0%]S[Phospho (STY): 0%]PEPELLPGDPLPPPK_;_GIPLPT[Phospho (STY): 99.9%]GDT[Phospho (STY): 0%]S[Phospho (STY): 0%]PEPELLPGDPLPPPK_;_GIPLPT[Phospho (STY): 99.5%]GDT[Phospho (STY): 0.2%]S[Phospho (STY): 0.3%]PEPELLPGDPLPPPK_;_GIPLPT[Phospho (STY): 88.8%]GDT[Phospho (STY): 4.2%]S[Phospho (STY): 7%]PEPELLPGDPLPPPK_;_GIPLPT[Phospho (STY): 79.9%]GDT[Phospho (STY): 7.4%]S[Phospho (STY): 12.8%]PEPELLPGDPLPPPK_;_GIPLPT[Phospho (STY): 78.2%]GDT[Phospho (STY): 7.9%]S[Phospho (STY): 13.9%]PEPELLPGDPLPPPK_;_GIPLPT[Phospho (STY): 76.5%]GDT[Phospho (STY): 8.4%]S[Phospho (STY): 15.1%]PEPELLPGDPLPPPK_;_GIPLPT[Phospho (STY): 86.2%]GDT[Phospho (STY): 5%]S[Phospho (STY): 8.8%]PEPELLPGDPLPPPK_;_GIPLPT[Phospho (STY): 99.4%]GDT[Phospho (STY): 0.2%]S[Phospho (STY): 0.4%]PEPELLPGDPLPPPK_;_GIPLPT[Phospho (STY): 74.6%]GDT[Phospho (STY): 9%]S[Phospho (STY): 16.4%]PEPELLPGDPLPPPK_;_GIPLPT[Phospho (STY): 99.1%]GDT[Phospho (STY): 0.3%]S[Phospho (STY): 0.6%]PEPELLPGDPLPPPK_;_GIPLPT[Phospho (STY): 99%]GDT[Phospho (STY): 0.3%]S[Phospho (STY): 0.7%]PEPELLPGDPLPPPK_;_GIPLPT[Phospho (STY): 81.4%]GDT[Phospho (STY): 6.9%]S[Phospho (STY): 11.7%]PEPELLPGDPLPPPK_	3.24007924064063E-05;0.999965190887451;0.472878754138947;0.484209626913071;0.0807391256093979;0.915160536766052;0.103164836764336;0.842166900634766;0.333333343267441;0.21148245036602;0.577035069465637;0.0432490557432175;0.955975532531738;0.0820371136069298;0.78599226474762;0.00352679751813412;0.994831383228302;7.17690199962817E-05;0.999877333641052;0.000439086958067492;0.999121844768524;0.003276004223153;0.995068371295929;0.070186510682106;0.887933373451233;0.127735584974289;0.79865974187851;0.139130622148514;0.782085835933685;0.151281252503395;0.76453709602356;0.08778977394104;0.862498760223389;0.00425993883982301;0.993814408779144;0.164193406701088;0.74602085351944;0.00609744619578123;0.991063952445984;0.00694965058937669;0.989862263202667;0.117083571851254;0.814261794090271	8.21639537811279;18.5536880493164;9.67850780487061;9.70219039916992;3.98015713691711;6.4080286026001;1.63504528999329;3.73469471931458;1;2.00376105308533;5.02132940292358;8.11708450317383;3.25977778434753;3.17819905281067;8.82038497924805;1.34367477893829;10.88560962677;1;8.72993469238281;1.68246257305145;7.3986496925354;4.84113740921021;7.37888097763062;5.95649385452271;7.78946781158447;9.18765354156494;10.9142055511475;9.86634349822998;11.5928964614868;11.8054151535034;13.4255418777466;7.76518535614014;10.0500745773315;5.80590915679932;11.258204460144;10.9547681808472;12.4684762954712;8.88961124420166;10.7225847244263;9.65631103515625;11.4892835617065;4.8948278427124;9.98573589324951;4.53166198730469;9.4905366897583;8.96502685546875;10.6915769577026;7.44776678085327;9.38716316223145;8.1420431137085;9.97501754760742	6;9;10	1;0;0.48;0.04;0.47;0.92;0.08;0.84;0.05;0.1;0.33;0.58;0.21;0.96;0.79;0.13;0.99;0;1;0.89;0.04;0.07;0.8;0.13;0.78;0.08;0.14;0.76;0.15;0.86;0.05;0.09;0.75;0.16;0.01;0.81;0.12	T;S	0.931626085544193;1.00355307928097;0.989934206381758;1.12407522531567;1.1313926177098;0.860619711494534;0.821149991364511;0.956342662566163;0.942972973343381;1.01772685063928;1.00874414370979;0.931626085544193;0.96148209032886;1.00355307928097;1.01885146219869;0.880763799036661;0.989934206381758;0.998201724568936;1.01094216304737;1.10610330554107;1.1313926177098;0.933385686403923;0.860619711494534;0.821149991364511;0.869884504051217;0.935263051824687;1.14354133329914;1.08520239238056	FALSE	1	_GIPLPT[Phospho (STY)]GDTSPEPELLPGDPLPPPK_.2;_GIPLPT[Phospho (STY)]GDTSPEPELLPGDPLPPPK_.4	Eif3g_T38_M1	2	DKCVTSELLKGIPLPTGDTSPEPELLPGDPL	T
17.927	12.7467	17.5176	18.1267	18.2136	17.9339	17.6163	11.7654	18.2369	18.2312	18.0526	18.3433	18.4099	18.1499	18.4255	18.6483	18.4383	18.0519	12.5119	17.6887	18.1994	17.7497	17.9444	18.2712	19.0293	18.4013	18.2862	19.273	biological regulation;cellular component assembly;cellular component assembly at cellular level;cellular component organization;cellular component organization at cellular level;cellular component organization or biogenesis;cellular component organization or biogenesis at cellular level;cellular macromolecular complex assembly;cellular macromolecular complex subunit organization;cellular process;formation of translation preinitiation complex;macromolecular complex assembly;macromolecular complex subunit organization;posttranscriptional regulation of gene expression;regulation of biological process;regulation of biosynthetic process;regulation of cellular biosynthetic process;regulation of cellular macromolecule biosynthetic process;regulation of cellular metabolic process;regulation of cellular process;regulation of cellular protein metabolic process;regulation of gene expression;regulation of macromolecule biosynthetic process;regulation of macromolecule metabolic process;regulation of metabolic process;regulation of primary metabolic process;regulation of protein metabolic process;regulation of translation;regulation of translational initiation;ribonucleoprotein complex assembly;ribonucleoprotein complex subunit organization;translational initiation	binding;nucleic acid binding;nucleotide binding;RNA binding;translation factor activity, nucleic acid binding;translation initiation factor activity	cell part;cytoplasm;cytoplasmic part;eukaryotic 43S preinitiation complex;eukaryotic 48S preinitiation complex;eukaryotic translation initiation factor 3 complex;intracellular membrane-bounded organelle;intracellular organelle;intracellular part;macromolecular complex;membrane-bounded organelle;nucleus;organelle;perinuclear region of cytoplasm;protein complex;ribonucleoprotein complex;translation preinitiation complex	RNA transport	Completeproteome;Cytoplasm;Initiationfactor;Nucleus;Phosphoprotein;Proteinbiosynthesis;Referenceproteome;RNA-binding	DNA dependent Protein kinase substrate motif;G protein-coupled receptor kinase 1 substrate motif	Eif3g								1	0.0338753	0.947379	-0.197196	-0.0935516	0.602009	0.197498	1.63651	1.18135	0.687383	0.145606	1.82889	1.31772	0.0166472	0.960721	0.0931978	0.0466894	0.522543	0.241268	1.46167	1.05198	0.829757	0.129646	2.16793	1.54189	Not Defined	3;7;11;12;13;14;15;16;20;21;22;23;25;27;10;11;1;4;5;6;9;10;17;18;24;26;3;14;16;17;18;21;22;24;25;26;28	Q9Z1D1	Mus musculus	Eukaryotic translation initiation factor 3 subunit G	Q9Z1D1	EIF3G_MOUSE	GIPLPTGDTSPEPELLPGDPLPPPK	33	_GIPLPT[Phospho (STY)]GDTS[Phospho (STY)]PEPELLPGDPLPPPK_.2;_GIPLPTGDT[Phospho (STY)]S[Phospho (STY)]PEPELLPGDPLPPPK_.2;_GIPLPT[Phospho (STY)]GDTS[Phospho (STY)]PEPELLPGDPLPPPK_.4;_GIPLPT[Phospho (STY)]GDT[Phospho (STY)]SPEPELLPGDPLPPPK_.4;_GIPLPTGDT[Phospho (STY)]S[Phospho (STY)]PEPELLPGDPLPPPK_.4	_GIPLPT[Phospho (STY): 92.3%]GDT[Phospho (STY): 15.5%]S[Phospho (STY): 92.3%]PEPELLPGDPLPPPK_;_GIPLPT[Phospho (STY): 91.6%]GDT[Phospho (STY): 16.7%]S[Phospho (STY): 91.6%]PEPELLPGDPLPPPK_;_GIPLPT[Phospho (STY): 98.8%]GDT[Phospho (STY): 2.3%]S[Phospho (STY): 98.8%]PEPELLPGDPLPPPK_;_GIPLPT[Phospho (STY): 98.9%]GDT[Phospho (STY): 2.2%]S[Phospho (STY): 98.9%]PEPELLPGDPLPPPK_;_GIPLPT[Phospho (STY): 100%]GDT[Phospho (STY): 1.1%]S[Phospho (STY): 98.9%]PEPELLPGDPLPPPK_;_GIPLPT[Phospho (STY): 100%]GDT[Phospho (STY): 1.2%]S[Phospho (STY): 98.8%]PEPELLPGDPLPPPK_;_GIPLPT[Phospho (STY): 98.8%]GDT[Phospho (STY): 2.3%]S[Phospho (STY): 98.9%]PEPELLPGDPLPPPK_;_GIPLPT[Phospho (STY): 99.8%]GDT[Phospho (STY): 2.8%]S[Phospho (STY): 97.4%]PEPELLPGDPLPPPK_;_GIPLPT[Phospho (STY): 99.9%]GDT[Phospho (STY): 0.2%]S[Phospho (STY): 99.9%]PEPELLPGDPLPPPK_;_GIPLPT[Phospho (STY): 100%]GDT[Phospho (STY): 0%]S[Phospho (STY): 100%]PEPELLPGDPLPPPK_;_GIPLPT[Phospho (STY): 99.9%]GDT[Phospho (STY): 1.4%]S[Phospho (STY): 98.8%]PEPELLPGDPLPPPK_;_GIPLPT[Phospho (STY): 86.8%]GDT[Phospho (STY): 26.3%]S[Phospho (STY): 86.8%]PEPELLPGDPLPPPK_;_GIPLPT[Phospho (STY): 86.8%]GDT[Phospho (STY): 26.4%]S[Phospho (STY): 86.8%]PEPELLPGDPLPPPK_;_GIPLPT[Phospho (STY): 85.4%]GDT[Phospho (STY): 21.6%]S[Phospho (STY): 93%]PEPELLPGDPLPPPK_;_GIPLPT[Phospho (STY): 85.3%]GDT[Phospho (STY): 21.3%]S[Phospho (STY): 93.3%]PEPELLPGDPLPPPK_;_GIPLPT[Phospho (STY): 94.6%]GDT[Phospho (STY): 10.9%]S[Phospho (STY): 94.6%]PEPELLPGDPLPPPK_;_GIPLPT[Phospho (STY): 94.7%]GDT[Phospho (STY): 10.7%]S[Phospho (STY): 94.7%]PEPELLPGDPLPPPK_;_GIPLPT[Phospho (STY): 97.7%]GDT[Phospho (STY): 2.5%]S[Phospho (STY): 99.8%]PEPELLPGDPLPPPK_;_GIPLPT[Phospho (STY): 100%]GDT[Phospho (STY): 0.9%]S[Phospho (STY): 99.1%]PEPELLPGDPLPPPK_;_GIPLPT[Phospho (STY): 100%]GDT[Phospho (STY): 0.9%]S[Phospho (STY): 99.2%]PEPELLPGDPLPPPK_;_GIPLPT[Phospho (STY): 99.9%]GDT[Phospho (STY): 1%]S[Phospho (STY): 99.1%]PEPELLPGDPLPPPK_;_GIPLPT[Phospho (STY): 99.9%]GDT[Phospho (STY): 61.4%]S[Phospho (STY): 38.6%]PEPELLPGDPLPPPK_;_GIPLPT[Phospho (STY): 66.7%]GDT[Phospho (STY): 66.7%]S[Phospho (STY): 66.7%]PEPELLPGDPLPPPK_;_GIPLPT[Phospho (STY): 100%]GDT[Phospho (STY): 62.4%]S[Phospho (STY): 37.7%]PEPELLPGDPLPPPK_;_GIPLPT[Phospho (STY): 100%]GDT[Phospho (STY): 72.9%]S[Phospho (STY): 27.1%]PEPELLPGDPLPPPK_;_GIPLPT[Phospho (STY): 87.8%]GDT[Phospho (STY): 76%]S[Phospho (STY): 36.2%]PEPELLPGDPLPPPK_;_GIPLPT[Phospho (STY): 95.7%]GDT[Phospho (STY): 81.6%]S[Phospho (STY): 22.7%]PEPELLPGDPLPPPK_;_GIPLPT[Phospho (STY): 95.6%]GDT[Phospho (STY): 81.6%]S[Phospho (STY): 22.8%]PEPELLPGDPLPPPK_;_GIPLPT[Phospho (STY): 100%]GDT[Phospho (STY): 62.4%]S[Phospho (STY): 37.6%]PEPELLPGDPLPPPK_;_GIPLPT[Phospho (STY): 99.5%]GDT[Phospho (STY): 71.7%]S[Phospho (STY): 28.9%]PEPELLPGDPLPPPK_;_GIPLPT[Phospho (STY): 99.6%]GDT[Phospho (STY): 72.5%]S[Phospho (STY): 27.9%]PEPELLPGDPLPPPK_;_GIPLPT[Phospho (STY): 93.7%]GDT[Phospho (STY): 58.8%]S[Phospho (STY): 47.5%]PEPELLPGDPLPPPK_;_GIPLPT[Phospho (STY): 89%]GDT[Phospho (STY): 62.2%]S[Phospho (STY): 48.8%]PEPELLPGDPLPPPK_;_GIPLPT[Phospho (STY): 99.6%]GDT[Phospho (STY): 58.7%]S[Phospho (STY): 41.7%]PEPELLPGDPLPPPK_;_GIPLPT[Phospho (STY): 90.2%]GDT[Phospho (STY): 61.2%]S[Phospho (STY): 48.6%]PEPELLPGDPLPPPK_;_GIPLPT[Phospho (STY): 87.6%]GDT[Phospho (STY): 63.2%]S[Phospho (STY): 49.2%]PEPELLPGDPLPPPK_;_GIPLPT[Phospho (STY): 93.4%]GDT[Phospho (STY): 60.8%]S[Phospho (STY): 45.8%]PEPELLPGDPLPPPK_;_GIPLPT[Phospho (STY): 94.3%]GDT[Phospho (STY): 60%]S[Phospho (STY): 45.8%]PEPELLPGDPLPPPK_	0.92263001203537;0.167219862341881;0.988383054733276;0.0224828738719225;0.98858654499054;0.0116569856181741;0.987920105457306;0.0234809927642345;0.973942577838898;0.0276547335088253;0.999205648899078;0.00160742318257689;0.999868333339691;0.000136436094180681;0.987794995307922;0.0136099522933364;0.868318438529968;0.263511061668396;0.85371732711792;0.213480979204178;0.998912692070007;0.00212486670352519;0.945719480514526;0.106549724936485;0.99908310174942;0.00184864026959985;0.977141976356506;0.0247882679104805;0.991494596004486;0.00888495426625013;0.0088959950953722;0.990839064121246;0.0102139292284846;0.0102061601355672;0.386403024196625;0.386404871940613;0.666666686534882;0.376522332429886;0.376518785953522;0.270883202552795;0.27088662981987;0.362082898616791;0.362163811922073;0.22743883728981;0.227952405810356;0.376412898302078;0.376412510871887;0.288507521152496;0.288536369800568;0.278986930847168;0.278975933790207;0.475193500518799;0.587819814682007;0.474823743104935;0.488355487585068;0.622111260890961;0.417193204164505;0.586597681045532;0.417192399501801;0.485625892877579;0.612342357635498;0.49201300740242;0.632316112518311;0.458037376403809;0.607706665992737;0.458033740520477;0.457835376262665;0.599591314792633;0.457856029272079	3.39104557037354;1;5.4317798614502;10.7811546325684;1.13331353664398;6.39907884597778;2.01032829284668;7.46104669570923;8.136399269104;13.2857999801636;8.8689079284668;2.28635239601135;2.72170877456665;3.41435217857361;1.78426253795624;7.82185125350952;3.79867172241211;7.9926700592041;7.23051118850708;3.47333240509033;9.37223625183105;4.64723014831543;1.56470108032227;9.69274997711182;4.98468112945557;2.80676984786987;7.12316226959229;1;8.24305438995361;7.78602027893066;8.60424423217773;7.91174173355103;2.45353627204895;9.29893207550049;4.97631597518921;6.51005697250366;2.22753500938416;4.82300567626953;5.11743688583374;2.97675538063049;7.66056442260742;7.98795413970947;6.43091201782227;9.45131874084473;9.78622150421143;8.22017478942871;9.92569732666016;10.2683992385864;5.23966503143311;8.40299606323242;8.700364112854;7.03340101242065;9.08764839172363;9.40941524505615;7.9975643157959;9.34751129150391;9.66168403625488;8.25290298461914;8.26242637634277;8.58376884460449;7.17674016952515;8.89666366577148;9.23088645935059;7.11225986480713;6.91398429870605;7.20511722564697;5.54387903213501;8.50388336181641;8.7929048538208;6.55219125747681	6;9;10	0.92;0.15;0.17;0.99;0.02;1;0.01;0.03;0.97;0;0.87;0.26;0.85;0.22;0.93;0.21;0.95;0.11;0.98;1;0.01;0.99;1;0.61;0.39;0.67;0.62;0.38;0.73;0.27;0.88;0.76;0.36;0.96;0.82;0.23;0.99;0.72;0.29;0.28;0.94;0.59;0.48;0.47;0.89;0.62;0.49;1;0.42;0.9;0.61;0.88;0.63;0.93;0.46;0.6	T;S	0.931626085544193;1.03008597280568;0.989934206381758;0.998201724568936;1.12407522531567;1.01094216304737;1.10610330554107;1.1313926177098;0.869884504051217;0.956342662566163;0.935263051824687;0.942972973343381;1.57775114150951;1.08520239238056;0.880763799036661;0.989934206381758;1.01772685063928;0.96148209032886;1.07309229309239;1.00355307928097;0.903526127935845;0.880763799036661;0.933385686403923;0.860619711494534;0.951923824745659;1.14354133329914;0.931626085544193;1.01094216304737;1.1313926177098;0.933385686403923;0.860619711494534;0.956342662566163;0.935263051824687;0.951923824745659;1.57775114150951;1.14354133329914;1.10012321133704	FALSE	2	_GIPLPT[Phospho (STY)]GDTS[Phospho (STY)]PEPELLPGDPLPPPK_.2;_GIPLPT[Phospho (STY)]GDTS[Phospho (STY)]PEPELLPGDPLPPPK_.4;_GIPLPT[Phospho (STY)]GDT[Phospho (STY)]SPEPELLPGDPLPPPK_.2;_GIPLPT[Phospho (STY)]GDT[Phospho (STY)]SPEPELLPGDPLPPPK_.4	Eif3g_T38_M2	4	DKCVTSELLKGIPLPTGDTSPEPELLPGDPL	T
21.6257	22.2022	22.4413	22.3638	22.3171	21.9819	21.8829	21.9623	23.018	23.1354	23.061	23.4386	23.3616	23.1508	23.4519	23.2771	23.1998	22.7368	22.6889	22.8319	23.1316	22.7887	23.0226	22.9378	24.0705	23.3347	23.3322	23.3587	biological regulation;cellular component assembly;cellular component assembly at cellular level;cellular component organization;cellular component organization at cellular level;cellular component organization or biogenesis;cellular component organization or biogenesis at cellular level;cellular macromolecular complex assembly;cellular macromolecular complex subunit organization;cellular process;formation of translation preinitiation complex;macromolecular complex assembly;macromolecular complex subunit organization;posttranscriptional regulation of gene expression;regulation of biological process;regulation of biosynthetic process;regulation of cellular biosynthetic process;regulation of cellular macromolecule biosynthetic process;regulation of cellular metabolic process;regulation of cellular process;regulation of cellular protein metabolic process;regulation of gene expression;regulation of macromolecule biosynthetic process;regulation of macromolecule metabolic process;regulation of metabolic process;regulation of primary metabolic process;regulation of protein metabolic process;regulation of translation;regulation of translational initiation;ribonucleoprotein complex assembly;ribonucleoprotein complex subunit organization;translational initiation	binding;nucleic acid binding;nucleotide binding;RNA binding;translation factor activity, nucleic acid binding;translation initiation factor activity	cell part;cytoplasm;cytoplasmic part;eukaryotic 43S preinitiation complex;eukaryotic 48S preinitiation complex;eukaryotic translation initiation factor 3 complex;intracellular membrane-bounded organelle;intracellular organelle;intracellular part;macromolecular complex;membrane-bounded organelle;nucleus;organelle;perinuclear region of cytoplasm;protein complex;ribonucleoprotein complex;translation preinitiation complex	RNA transport	Completeproteome;Cytoplasm;Initiationfactor;Nucleus;Phosphoprotein;Proteinbiosynthesis;Referenceproteome;RNA-binding	b-Adrenergic Receptor kinase substrate motif;Casein kinase II substrate motif;G protein-coupled receptor kinase 1 substrate motif	Eif3g		+	+	+	+	+	Arg_starv_10h_0h;Arg_starv_3h_0h;Leu_starv_10h_0h;Leu_starv_1h_0h;Leu_starv_3h_0h	1	0.237842	0.761877	-0.122142	-0.396681	2.54333	0.00875476	1.005	3.26968	2.97856	0.00486862	1.15208	3.90307	1.75454	0.0415679	0.706099	2.2228	2.19662	0.0197944	0.811952	2.72424	2.72452	0.00802667	1.3658	3.80198	Not Defined	2;8;19;28;1;2;3;4;5;6;7;8;9;10;11;12;13;14;15;16;17;18;19;20;21;22;23;24;25;26;27;28;1;2;4;5;6;7;8;9;12;13;15;19;20;23;27;1;4;5;6;9;10;17;18;24;26;3;14;16;17;18;21;22;24;25;26;28	Q9Z1D1	Mus musculus	Eukaryotic translation initiation factor 3 subunit G	Q9Z1D1	EIF3G_MOUSE	GIPLPTGDTSPEPELLPGDPLPPPK	33	_GIPLPT[Phospho (STY)]GDTS[Phospho (STY)]PEPELLPGDPLPPPK_.2;_GIPLPTGDT[Phospho (STY)]S[Phospho (STY)]PEPELLPGDPLPPPK_.2;_GIPLPT[Phospho (STY)]GDT[Phospho (STY)]SPEPELLPGDPLPPPK_.3;_GIPLPT[Phospho (STY)]GDTS[Phospho (STY)]PEPELLPGDPLPPPK_.3;_GIPLPTGDT[Phospho (STY)]S[Phospho (STY)]PEPELLPGDPLPPPK_.3;_GIPLPT[Phospho (STY)]GDTS[Phospho (STY)]PEPELLPGDPLPPPK_.4;_GIPLPT[Phospho (STY)]GDT[Phospho (STY)]SPEPELLPGDPLPPPK_.4;_GIPLPTGDT[Phospho (STY)]S[Phospho (STY)]PEPELLPGDPLPPPK_.4	_GIPLPT[Phospho (STY): 7%]GDT[Phospho (STY): 98.6%]S[Phospho (STY): 94.4%]PEPELLPGDPLPPPK_;_GIPLPT[Phospho (STY): 6.9%]GDT[Phospho (STY): 98.6%]S[Phospho (STY): 94.5%]PEPELLPGDPLPPPK_;_GIPLPT[Phospho (STY): 0.8%]GDT[Phospho (STY): 99.3%]S[Phospho (STY): 99.8%]PEPELLPGDPLPPPK_;_GIPLPT[Phospho (STY): 0.9%]GDT[Phospho (STY): 99.3%]S[Phospho (STY): 99.8%]PEPELLPGDPLPPPK_;_GIPLPT[Phospho (STY): 27.7%]GDT[Phospho (STY): 86.2%]S[Phospho (STY): 86.2%]PEPELLPGDPLPPPK_;_GIPLPT[Phospho (STY): 27.5%]GDT[Phospho (STY): 86.3%]S[Phospho (STY): 86.3%]PEPELLPGDPLPPPK_;_GIPLPT[Phospho (STY): 0.4%]GDT[Phospho (STY): 99.8%]S[Phospho (STY): 99.8%]PEPELLPGDPLPPPK_;_GIPLPT[Phospho (STY): 0.8%]GDT[Phospho (STY): 99.2%]S[Phospho (STY): 100%]PEPELLPGDPLPPPK_;_GIPLPT[Phospho (STY): 0%]GDT[Phospho (STY): 100%]S[Phospho (STY): 100%]PEPELLPGDPLPPPK_;_GIPLPT[Phospho (STY): 1.3%]GDT[Phospho (STY): 98.7%]S[Phospho (STY): 100%]PEPELLPGDPLPPPK_;_GIPLPT[Phospho (STY): 0.1%]GDT[Phospho (STY): 99.9%]S[Phospho (STY): 100%]PEPELLPGDPLPPPK_;_GIPLPT[Phospho (STY): 0.2%]GDT[Phospho (STY): 99.8%]S[Phospho (STY): 100%]PEPELLPGDPLPPPK_;_GIPLPT[Phospho (STY): 42.5%]GDT[Phospho (STY): 80.7%]S[Phospho (STY): 76.8%]PEPELLPGDPLPPPK_;_GIPLPT[Phospho (STY): 39.8%]GDT[Phospho (STY): 82.1%]S[Phospho (STY): 78.1%]PEPELLPGDPLPPPK_;_GIPLPT[Phospho (STY): 37.2%]GDT[Phospho (STY): 83.5%]S[Phospho (STY): 79.3%]PEPELLPGDPLPPPK_;_GIPLPT[Phospho (STY): 26.4%]GDT[Phospho (STY): 74%]S[Phospho (STY): 99.6%]PEPELLPGDPLPPPK_;_GIPLPT[Phospho (STY): 25.5%]GDT[Phospho (STY): 89.3%]S[Phospho (STY): 85.2%]PEPELLPGDPLPPPK_;_GIPLPT[Phospho (STY): 29.9%]GDT[Phospho (STY): 87.2%]S[Phospho (STY): 83%]PEPELLPGDPLPPPK_;_GIPLPT[Phospho (STY): 27.6%]GDT[Phospho (STY): 88.3%]S[Phospho (STY): 84.1%]PEPELLPGDPLPPPK_;_GIPLPT[Phospho (STY): 0.1%]GDT[Phospho (STY): 100%]S[Phospho (STY): 99.9%]PEPELLPGDPLPPPK_;_GIPLPT[Phospho (STY): 1.7%]GDT[Phospho (STY): 99.5%]S[Phospho (STY): 98.8%]PEPELLPGDPLPPPK_;_GIPLPT[Phospho (STY): 99.9%]GDT[Phospho (STY): 61.4%]S[Phospho (STY): 38.6%]PEPELLPGDPLPPPK_;_GIPLPT[Phospho (STY): 66.7%]GDT[Phospho (STY): 66.7%]S[Phospho (STY): 66.7%]PEPELLPGDPLPPPK_;_GIPLPT[Phospho (STY): 100%]GDT[Phospho (STY): 62.4%]S[Phospho (STY): 37.7%]PEPELLPGDPLPPPK_;_GIPLPT[Phospho (STY): 100%]GDT[Phospho (STY): 72.9%]S[Phospho (STY): 27.1%]PEPELLPGDPLPPPK_;_GIPLPT[Phospho (STY): 87.8%]GDT[Phospho (STY): 76%]S[Phospho (STY): 36.2%]PEPELLPGDPLPPPK_;_GIPLPT[Phospho (STY): 95.7%]GDT[Phospho (STY): 81.6%]S[Phospho (STY): 22.7%]PEPELLPGDPLPPPK_;_GIPLPT[Phospho (STY): 95.6%]GDT[Phospho (STY): 81.6%]S[Phospho (STY): 22.8%]PEPELLPGDPLPPPK_;_GIPLPT[Phospho (STY): 100%]GDT[Phospho (STY): 62.4%]S[Phospho (STY): 37.6%]PEPELLPGDPLPPPK_;_GIPLPT[Phospho (STY): 99.5%]GDT[Phospho (STY): 71.7%]S[Phospho (STY): 28.9%]PEPELLPGDPLPPPK_;_GIPLPT[Phospho (STY): 99.6%]GDT[Phospho (STY): 72.5%]S[Phospho (STY): 27.9%]PEPELLPGDPLPPPK_;_GIPLPT[Phospho (STY): 93.7%]GDT[Phospho (STY): 58.8%]S[Phospho (STY): 47.5%]PEPELLPGDPLPPPK_;_GIPLPT[Phospho (STY): 89%]GDT[Phospho (STY): 62.2%]S[Phospho (STY): 48.8%]PEPELLPGDPLPPPK_;_GIPLPT[Phospho (STY): 99.6%]GDT[Phospho (STY): 58.7%]S[Phospho (STY): 41.7%]PEPELLPGDPLPPPK_;_GIPLPT[Phospho (STY): 90.2%]GDT[Phospho (STY): 61.2%]S[Phospho (STY): 48.6%]PEPELLPGDPLPPPK_;_GIPLPT[Phospho (STY): 87.6%]GDT[Phospho (STY): 63.2%]S[Phospho (STY): 49.2%]PEPELLPGDPLPPPK_;_GIPLPT[Phospho (STY): 93.4%]GDT[Phospho (STY): 60.8%]S[Phospho (STY): 45.8%]PEPELLPGDPLPPPK_;_GIPLPT[Phospho (STY): 94.3%]GDT[Phospho (STY): 60%]S[Phospho (STY): 45.8%]PEPELLPGDPLPPPK_	0.0703693106770515;0.945169448852539;0.00845782179385424;0.993046760559082;0.276830434799194;0.862673342227936;0.00406078202649951;0.997956573963165;0.0080000925809145;0.00800009164959192;0.991999983787537;0.000219163921428844;0.999780833721161;0.000204328549443744;0.99979567527771;4.16561960037143E-07;0.999999582767487;0.000209350648219697;0.999790668487549;0.000258440937614068;0.999744415283203;2.31260423788626E-06;0.999997735023499;0.013430000282824;0.986570715904236;0.000101341545814648;0.999898672103882;4.06476237913012E-06;0.999995946884155;2.35371587109512E-07;0.999999761581421;2.79141349892598E-05;2.79141331702704E-05;0.999972105026245;0.000718767289072275;0.999281227588654;5.12083033754607E-08;0.999999940395355;1.3054444991667E-07;0.99999988079071;2.13837836327002E-08;1;1.10345149550994E-06;0.999998867511749;2.81961110886186E-05;0.999971807003021;5.79252690258159E-09;0.00229158764705062;0.997708439826965;6.54762288831989E-09;3.50515105829174E-09;3.30581713114952E-07;0.999999642372131;4.21241480808021E-07;4.22115071785356E-08;3.60627382178791E-07;1.58869315782795E-05;0.999984204769135;0.000244941562414169;0.999755084514618;0.424891173839569;0.768294215202332;0.398223906755447;0.7808438539505;0.372170895338058;0.793323040008545;0.264076232910156;0.264019727706909;0.739606738090515;0.25509375333786;0.852017104625702;0.298920720815659;0.829543590545654;0.276461005210876;0.840984284877777;0.00121175998356193;0.00120689172763377;0.999150931835175;0.0168528836220503;0.0168856550008059;0.988117575645447;0.386403024196625;0.386404871940613;0.666666686534882;0.376522332429886;0.376518785953522;0.270883202552795;0.27088662981987;0.362082898616791;0.362163811922073;0.22743883728981;0.227952405810356;0.376412898302078;0.376412510871887;0.288507521152496;0.288536369800568;0.278986930847168;0.278975933790207;0.475193500518799;0.587819814682007;0.474823743104935;0.488355487585068;0.622111260890961;0.417193204164505;0.586597681045532;0.417192399501801;0.485625892877579;0.612342357635498;0.49201300740242;0.632316112518311;0.458037376403809;0.607706665992737;0.458033740520477;0.457835376262665;0.599591314792633;0.457856029272079	1;5.16407537460327;2.53262305259705;7.45385408401489;2.66428732872009;7.18904399871826;12.0855531692505;23.6257972717285;28.4460773468018;4.43182802200317;17.2194671630859;25.6449413299561;3.49143242835999;14.8377256393433;23.3333148956299;4.0933575630188;9.56675434112549;24.2621726989746;5.20898246765137;17.4050369262695;25.8763332366943;8.40147495269775;12.9035587310791;21.1751689910889;3.32105278968811;7.97382164001465;20.9604454040527;6.59752464294434;16.4753513336182;20.7721462249756;9.36267471313477;21.8576927185059;31.0546092987061;11.1427879333496;22.8941745758057;35.3073310852051;10.3099718093872;22.4815940856934;37.7436981201172;17.1835880279541;28.4649887084961;38.9513511657715;12.4182920455933;25.0757274627686;32.3129844665527;4.59536361694336;16.396505355835;33.1838760375977;10.1862239837646;21.7669162750244;37.6184768676758;12.5819911956787;24.0319538116455;41.6925964355469;10.4588556289673;23.1850280761719;36.902099609375;10.7653856277466;21.0896606445313;31.5659923553467;8.06114101409912;18.9855289459229;37.9522438049316;8.68245315551758;22.5652084350586;28.6414260864258;9.60526657104492;21.3838787078857;40.2280502319336;17.1280822753906;22.2939796447754;41.7687034606934;9.79575443267822;23.1494083404541;38.0718231201172;2.4844069480896;13.4973201751709;28.177396774292;5.88837432861328;18.0424003601074;35.0229797363281;7.04635286331177;20.1590003967285;34.9944229125977;16.4401741027832;21.6593990325928;32.7147941589355;10.4289150238037;23.2627258300781;31.5769748687744;2.39825916290283;2.6307201385498;3.53675198554993;3.56736755371094;3.84382104873657;4.81822490692139;3.76108646392822;4.06205081939697;5.16123914718628;2.97628355026245;3.19915103912354;4.06064701080322;3.70457291603088;3.92338132858276;4.92697763442993;3.27150869369507;3.5393762588501;4.61354398727417;2.59234523773193;3.4849853515625;3.76961970329285;5.66820669174194;1.37497985363007;6.70483255386353;8.96986389160156;9.29423427581787;10.9109048843384;7.74648094177246;8.00716018676758;9.4395866394043;8.39055252075195;8.72363185882568;10.3378839492798;8.20609092712402;8.5067834854126;10.0208559036255;8.46577930450439;8.78177642822266;10.2909259796143;5.28423643112183;6.14345026016235;13.1982259750366;5.54249000549316;6.41030740737915;10.8145980834961;7.12316226959229;1;8.24305438995361;7.78602027893066;8.60424423217773;7.91174173355103;2.45353627204895;9.29893207550049;4.97631597518921;6.51005697250366;2.22753500938416;4.82300567626953;5.11743688583374;2.97675538063049;7.66056442260742;7.98795413970947;6.43091201782227;9.45131874084473;9.78622150421143;8.22017478942871;9.92569732666016;10.2683992385864;5.23966503143311;8.40299606323242;8.700364112854;7.03340101242065;9.08764839172363;9.40941524505615;7.9975643157959;9.34751129150391;9.66168403625488;8.25290298461914;8.26242637634277;8.58376884460449;7.17674016952515;8.89666366577148;9.23088645935059;7.11225986480713;6.91398429870605;7.20511722564697;5.54387903213501;8.50388336181641;8.7929048538208;6.55219125747681	6;9;10	0.07;0.99;0.94;0.95;0.01;1;0.28;0.86;0.27;0;0.01;0.99;1;0;0.42;0.81;0.77;0.4;0.82;0.78;0.37;0.83;0.79;0.26;0.74;1;0.89;0.85;0.3;0.87;0.28;0.88;0.84;0;0.02;0.99;1;0.61;0.39;0.67;0.62;0.38;0.73;0.27;0.88;0.76;0.36;0.96;0.82;0.23;0.99;0.72;0.29;0.28;0.94;0.59;0.48;0.47;0.89;0.62;0.49;1;0.42;0.9;0.61;0.88;0.63;0.93;0.46;0.6	T;S	1.00874414370979;1.01885146219869;0.821149991364511;1.10012321133704;1.01772685063928;1.00874414370979;0.931626085544193;0.96148209032886;1.07309229309239;1.00355307928097;1.03008597280568;1.01885146219869;0.903526127935845;0.880763799036661;0.989934206381758;0.998201724568936;1.12407522531567;1.01094216304737;1.10610330554107;1.1313926177098;0.933385686403923;0.860619711494534;0.821149991364511;0.869884504051217;0.956342662566163;0.935263051824687;0.942972973343381;0.951923824745659;1.57775114150951;1.14354133329914;1.08520239238056;1.10012321133704;1.01772685063928;1.00874414370979;0.96148209032886;1.07309229309239;1.00355307928097;1.03008597280568;1.01885146219869;0.903526127935845;0.998201724568936;1.12407522531567;1.10610330554107;0.821149991364511;0.869884504051217;0.942972973343381;1.08520239238056;1.01772685063928;0.96148209032886;1.07309229309239;1.00355307928097;0.903526127935845;0.880763799036661;0.933385686403923;0.860619711494534;0.951923824745659;1.14354133329914;0.931626085544193;1.01094216304737;1.1313926177098;0.933385686403923;0.860619711494534;0.956342662566163;0.935263051824687;0.951923824745659;1.57775114150951;1.14354133329914;1.10012321133704	FALSE	2	_GIPLPTGDT[Phospho (STY)]S[Phospho (STY)]PEPELLPGDPLPPPK_.2;_GIPLPTGDT[Phospho (STY)]S[Phospho (STY)]PEPELLPGDPLPPPK_.3;_GIPLPTGDT[Phospho (STY)]S[Phospho (STY)]PEPELLPGDPLPPPK_.4;_GIPLPT[Phospho (STY)]GDT[Phospho (STY)]SPEPELLPGDPLPPPK_.2;_GIPLPT[Phospho (STY)]GDT[Phospho (STY)]SPEPELLPGDPLPPPK_.4	Eif3g_T41_M2	5	VTSELLKGIPLPTGDTSPEPELLPGDPLPPP	T
17.9166	17.7601	17.8534	17.9881	17.8232	17.9586	17.9442	18.0513	17.8558	18.0783	18.2116	18.2663	18.04	18.0837	18.1786	18.1126	18.2365	18.2759	18.1236	18.0538	18.0851	17.9914	18.0165	18.0604	17.8621	18.2271	18.1391	18.0605	cellular component assembly;cellular component assembly at cellular level;cellular component organization;cellular component organization at cellular level;cellular component organization or biogenesis;cellular component organization or biogenesis at cellular level;cellular macromolecular complex assembly;cellular macromolecular complex subunit organization;cellular process;formation of translation preinitiation complex;macromolecular complex assembly;macromolecular complex subunit organization;ribonucleoprotein complex assembly;ribonucleoprotein complex subunit organization;translational initiation	binding;nucleic acid binding;RNA binding;translation factor activity, nucleic acid binding;translation initiation factor activity	cell part;cytoplasmic part;eukaryotic 43S preinitiation complex;eukaryotic 48S preinitiation complex;eukaryotic translation initiation factor 3 complex;eukaryotic translation initiation factor 3 complex, eIF3m;extracellular membrane-bounded organelle;extracellular organelle;extracellular region part;extracellular vesicular exosome;intracellular part;macromolecular complex;membrane;membrane-bounded organelle;membrane-bounded vesicle;organelle;protein complex;ribonucleoprotein complex;translation preinitiation complex;vesicle	Measles;RNA transport	Completeproteome;Cytoplasm;Initiationfactor;Phosphoprotein;Proteinbiosynthesis;Referenceproteome	Casein kinase II substrate motif;ERK1,2 kinase substrate motif;GSK-3, ERK1, ERK2, CDK5 substrate motif;PKA kinase substrate motif;PKC kinase substrate motif;WW domain binding motif	Eif3h								1	0.428074	0.767101	0.0647755	0.387107	1.13095	0.229617	0.223443	1.09857	2.13333	0.119533	0.224199	1.43299	2.22798	0.0831242	0.292916	1.7196	1.62377	0.247041	0.158789	1.03919	1.09528	0.315797	0.192654	1.00513	Not Defined	1;2;3;4;5;6;7;8;9;10;11;12;13;14;15;16;17;18;19;20;21;22;23;24;25;26;27;28	Q91WK2	Mus musculus	Eukaryotic translation initiation factor 3 subunit H	Q91WK2	EIF3H_MOUSE	DFSPEALKK;DFSPEALK	181	_DFS[Phospho (STY)]PEALKK_.2;_DFS[Phospho (STY)]PEALK_.2	_DFS[Phospho (STY): 100%]PEALKK_;_DFS[Phospho (STY): 100%]PEALK_	1	NaN	3	1	S	1.01772685063928;1.00874414370979;0.931626085544193;0.96148209032886;1.07309229309239;1.00355307928097;1.03008597280568;1.01885146219869;0.903526127935845;0.880763799036661;0.989934206381758;0.998201724568936;1.12407522531567;1.01094216304737;1.10610330554107;1.1313926177098;0.933385686403923;0.860619711494534;0.821149991364511;0.869884504051217;0.956342662566163;0.935263051824687;0.942972973343381;0.951923824745659;1.57775114150951;1.14354133329914;1.08520239238056;1.10012321133704	FALSE	1	_DFS[Phospho (STY)]PEALKK_.2;_DFS[Phospho (STY)]PEALK_.2	Eif3h_S183_M1	2	RLTPKLMEVCKEKDFSPEALKKASITFEHMF	S
10.1051	13.255	12.7925	13.101	13.3483	13.0407	13.3697	13.3423	13.235	13.4481	13.4645	13.4227	12.6966	13.2382	13.3682	13.5095	13.5529	12.8681	13.1209	13.1358	12.8968	13.1272	12.9378	12.9933	12.7028	13.0537	13.2757	13.4469	biological regulation;cellular component assembly;cellular component assembly at cellular level;cellular component organization;cellular component organization at cellular level;cellular component organization or biogenesis;cellular component organization or biogenesis at cellular level;cellular macromolecular complex assembly;cellular macromolecular complex subunit organization;cellular process;formation of translation preinitiation complex;macromolecular complex assembly;macromolecular complex subunit organization;posttranscriptional regulation of gene expression;regulation of biological process;regulation of biosynthetic process;regulation of cellular biosynthetic process;regulation of cellular macromolecule biosynthetic process;regulation of cellular metabolic process;regulation of cellular process;regulation of cellular protein metabolic process;regulation of gene expression;regulation of macromolecule biosynthetic process;regulation of macromolecule metabolic process;regulation of metabolic process;regulation of primary metabolic process;regulation of protein metabolic process;regulation of translation;regulation of translational initiation;ribonucleoprotein complex assembly;ribonucleoprotein complex subunit organization	binding;nucleic acid binding;RNA binding;translation factor activity, nucleic acid binding;translation initiation factor activity	cell part;cytoplasmic part;eukaryotic 43S preinitiation complex;eukaryotic 48S preinitiation complex;eukaryotic translation initiation factor 3 complex;intracellular part;macromolecular complex;protein complex;ribonucleoprotein complex;translation preinitiation complex	RNA transport	Acetylation;Coiledcoil;Completeproteome;Cytoplasm;Initiationfactor;Phosphoprotein;Proteinbiosynthesis;Referenceproteome	b-Adrenergic Receptor kinase substrate motif;Casein kinase II substrate motif	Eif3j1;Eif3j2								1	0.610789	0.320959	0.961851	1.13628	0.704985	0.167542	1.07917	1.27823	0.540566	0.240412	0.889717	1.03055	0.522005	0.28559	0.856004	1.00025	0.398991	0.385618	0.675368	0.800145	0.482481	0.353466	0.80637	0.938141	Not Defined	1;2;3;4;5;6;7;8;9;10;11;12;13;14;15;16;17;18;19;20;21;22;23;24;25;26;27;28	Q3UGC7;Q66JS6	Mus musculus	Eukaryotic translation initiation factor 3 subunit J-A;Eukaryotic translation initiation factor 3 subunit J-B	Q3UGC7;Q66JS6	EI3JA_MOUSE;EI3JB_MOUSE	LQEESDLELAK	126;128	_LQEES[Phospho (STY)]DLELAK_.2	_LQEES[Phospho (STY): 100%]DLELAK_	1	NaN	5	1	S	1.01772685063928;1.00874414370979;0.931626085544193;0.96148209032886;1.07309229309239;1.00355307928097;1.03008597280568;1.01885146219869;0.903526127935845;0.880763799036661;0.989934206381758;0.998201724568936;1.12407522531567;1.01094216304737;1.10610330554107;1.1313926177098;0.933385686403923;0.860619711494534;0.821149991364511;0.869884504051217;0.956342662566163;0.935263051824687;0.942972973343381;0.951923824745659;1.57775114150951;1.14354133329914;1.08520239238056;1.10012321133704	FALSE	1	_LQEES[Phospho (STY)]DLELAK_.2	Eif3j1_S130_M1	1	EQLADKLRLKKLQEESDLELAKETFGVNNTV	S
15.2378	13.63	13.7921	13.5189	13.8023	12.9265	13.3696	13.5354	12.0148	10.4212	12.505	12.3711	12.3338	11.6893	11.3632	12.4797	10.9333	10.9275	13.0224	11.7669	11.5472	10.7084	11.2156	11.5816	11.4228	13.4663	10.6264	12.9997	biological regulation;cellular component assembly;cellular component assembly at cellular level;cellular component organization;cellular component organization at cellular level;cellular component organization or biogenesis;cellular component organization or biogenesis at cellular level;cellular macromolecular complex assembly;cellular macromolecular complex subunit organization;cellular process;formation of translation preinitiation complex;macromolecular complex assembly;macromolecular complex subunit organization;posttranscriptional regulation of gene expression;regulation of biological process;regulation of biosynthetic process;regulation of cellular biosynthetic process;regulation of cellular macromolecule biosynthetic process;regulation of cellular metabolic process;regulation of cellular process;regulation of cellular protein metabolic process;regulation of gene expression;regulation of macromolecule biosynthetic process;regulation of macromolecule metabolic process;regulation of metabolic process;regulation of primary metabolic process;regulation of protein metabolic process;regulation of translation;regulation of translational initiation;ribonucleoprotein complex assembly;ribonucleoprotein complex subunit organization;translational initiation	binding;nucleic acid binding;ribonucleoprotein binding;ribosome binding;RNA binding;translation factor activity, nucleic acid binding;translation initiation factor activity	cell part;cytoplasm;cytoplasmic part;eukaryotic 43S preinitiation complex;eukaryotic 48S preinitiation complex;eukaryotic translation initiation factor 3 complex;extracellular membrane-bounded organelle;extracellular organelle;extracellular region part;extracellular vesicular exosome;intracellular membrane-bounded organelle;intracellular organelle;intracellular part;macromolecular complex;membrane;membrane-bounded organelle;membrane-bounded vesicle;nucleus;organelle;protein complex;ribonucleoprotein complex;translation preinitiation complex;vesicle		Acetylation;Alternativesplicing;Completeproteome;Cytoplasm;Initiationfactor;Nucleus;Phosphoprotein;Proteinbiosynthesis;Referenceproteome	ATM kinase substrate motif;DNA dependent Protein kinase substrate motif;MDC1 BRCT domain binding motif;Plk1 PBD domain binding motif	Eif3k		+	+	+	+	+	Arg_starv_10h_0h;Arg_starv_3h_0h;Leu_starv_10h_0h;Leu_starv_1h_0h;Leu_starv_3h_0h	0.996	0.699522	0.304534	-0.636279	-1.17471	1.91342	0.0117819	-2.21669	-3.05316	2.30344	0.00641727	-2.07822	-3.57786	2.01683	0.0110017	-2.38216	-3.23267	3.08479	0.00269782	-2.78153	-5.05926	1.31277	0.0495323	-1.9159	-2.18544	Not Defined	1;2;3;4;5;6;7;8;28	Q9DBZ5	Mus musculus	Eukaryotic translation initiation factor 3 subunit K	Q9DBZ5	EIF3K_MOUSE	IDFDSVSSIMASSQ	205	_IDFDSVSSIM[Oxidation (M)]ASS[Phospho (STY)]Q_.2	_IDFDS[Phospho (STY): 0%]VS[Phospho (STY): 0%]S[Phospho (STY): 0%]IM[Oxidation (M): 100%]AS[Phospho (STY): 0.6%]S[Phospho (STY): 99.4%]Q_;_IDFDS[Phospho (STY): 0%]VS[Phospho (STY): 0%]S[Phospho (STY): 0%]IM[Oxidation (M): 100%]AS[Phospho (STY): 4.7%]S[Phospho (STY): 95.3%]Q_;_IDFDS[Phospho (STY): 0%]VS[Phospho (STY): 0%]S[Phospho (STY): 0%]IM[Oxidation (M): 100%]AS[Phospho (STY): 0.4%]S[Phospho (STY): 99.6%]Q_;_IDFDS[Phospho (STY): 0%]VS[Phospho (STY): 0%]S[Phospho (STY): 0%]IM[Oxidation (M): 100%]AS[Phospho (STY): 31.9%]S[Phospho (STY): 68.1%]Q_;_IDFDS[Phospho (STY): 0.3%]VS[Phospho (STY): 0%]S[Phospho (STY): 0%]IM[Oxidation (M): 100%]AS[Phospho (STY): 0.9%]S[Phospho (STY): 98.9%]Q_;_IDFDS[Phospho (STY): 0%]VS[Phospho (STY): 0%]S[Phospho (STY): 0%]IM[Oxidation (M): 100%]AS[Phospho (STY): 4.8%]S[Phospho (STY): 95.1%]Q_;_IDFDS[Phospho (STY): 0.3%]VS[Phospho (STY): 0%]S[Phospho (STY): 0%]IM[Oxidation (M): 100%]AS[Phospho (STY): 0.5%]S[Phospho (STY): 99.2%]Q_;_IDFDS[Phospho (STY): 0%]VS[Phospho (STY): 0%]S[Phospho (STY): 0%]IM[Oxidation (M): 100%]AS[Phospho (STY): 0.8%]S[Phospho (STY): 99.2%]Q_	0.994394421577454;0.95302951335907;0.996342301368713;0.995923221111298;0.680990636348724;0.988537907600403;0.951415657997131;0.991811811923981;0.992063403129578	55.794116973877;37.4178924560547;44.8087615966797;33.8612747192383;29.4869861602783;23.658655166626;34.2991104125977;26.0139923095703;25.2148399353027	5;7;8;12;13	0;0.01;0.99;0.05;0.95;1;0.32;0.68	S	1.01772685063928;1.00874414370979;0.931626085544193;0.96148209032886;1.07309229309239;1.00355307928097;1.03008597280568;1.01885146219869;1.10012321133704	FALSE	1	_IDFDSVSSIM[Oxidation (M)]ASS[Phospho (STY)]Q_.2	Eif3k_S217_M1	1	VEKIDFDSVSSIMASSQ______________	S
14.3879	13.5841	11.959	11.4679	12.8989	12.6813	12.2111	13.1667	13.359	13.54	12.9305	13.5428	13.9028	13.7817	13.1474	13.148	14.316	14.075	13.6537	13.4954	13.3099	12.9923	13.2106	13.882	12.5311	12.152	13.4396	13.7938	anatomical structure morphogenesis;biological regulation;cellular macromolecule metabolic process;cellular metabolic process;cellular nitrogen compound metabolic process;cellular process;developmental process;macromolecule metabolic process;metabolic process;nitrogen compound metabolic process;nucleic acid metabolic process;nucleobase-containing compound metabolic process;organ morphogenesis;organ regeneration;primary metabolic process;regeneration;regulation of biological process;regulation of gene expression;regulation of macromolecule metabolic process;regulation of metabolic process;RNA metabolic process;RNA secondary structure unwinding;translational initiation	adenyl nucleotide binding;adenyl ribonucleotide binding;ATP binding;ATPase activity;ATPase activity, coupled;ATP-dependent helicase activity;ATP-dependent RNA helicase activity;binding;catalytic activity;double-stranded RNA binding;helicase activity;hydrolase activity;hydrolase activity, acting on acid anhydrides;hydrolase activity, acting on acid anhydrides, in phosphorus-containing anhydrides;nucleic acid binding;nucleoside-triphosphatase activity;nucleotide binding;purine NTP-dependent helicase activity;purine nucleotide binding;purine ribonucleoside triphosphate binding;purine ribonucleotide binding;pyrophosphatase activity;ribonucleotide binding;RNA binding;RNA helicase activity;RNA-dependent ATPase activity;translation factor activity, nucleic acid binding;translation initiation factor activity	cell part;cytoplasm;extracellular membrane-bounded organelle;extracellular organelle;extracellular region part;extracellular vesicular exosome;intracellular non-membrane-bounded organelle;intracellular organelle;intracellular organelle part;intracellular part;membrane;membrane-bounded organelle;membrane-bounded vesicle;non-membrane-bounded organelle;nuclear part;nucleolus;organelle;organelle part;vesicle	RNA transport	Acetylation;ATP-binding;Completeproteome;Helicase;Hydrolase;Initiationfactor;Nucleotide-binding;Phosphoprotein;Proteinbiosynthesis;Referenceproteome;RNA-binding	Cdc2 kinase substrate motif;CDK1,2,4,6 kinase substrate motif;GSK-3, ERK1, ERK2, CDK5 substrate motif;WW domain binding motif	Eif4a1								1	0.0544459	0.922028	-0.110245	-0.135619	0.295345	0.513121	0.493343	0.617713	0.397628	0.369051	0.645226	0.793767	0.710765	0.174832	1.03527	1.27938	0.293951	0.506689	0.49899	0.616432	0.0583453	0.904516	0.129375	0.146414	Not Defined	1;2;3;5;6;7;8;9;10;11;12;13;14;15;16;17;18;19;20;21;22;23;24;25;26;27;28	P60843	Mus musculus	Eukaryotic initiation factor 4A-I	P60843	IF4A1_MOUSE	LQMEAPHIIVGTPGR	147	_LQM[Oxidation (M)]EAPHIIVGT[Phospho (STY)]PGR_.3	_LQM[Oxidation (M): 100%]EAPHIIVGT[Phospho (STY): 100%]PGR_	1	NaN	12	1	T	1.01772685063928;1.00874414370979;0.931626085544193;1.07309229309239;1.00355307928097;1.03008597280568;1.01885146219869;0.903526127935845;0.880763799036661;0.989934206381758;0.998201724568936;1.12407522531567;1.01094216304737;1.10610330554107;1.1313926177098;0.933385686403923;0.860619711494534;0.821149991364511;0.869884504051217;0.956342662566163;0.935263051824687;0.942972973343381;0.951923824745659;1.57775114150951;1.14354133329914;1.08520239238056;1.10012321133704	FALSE	1	_LQM[Oxidation (M)]EAPHIIVGT[Phospho (STY)]PGR_.3	Eif4a1_T158_M1	1	EVQKLQMEAPHIIVGTPGRVFDMLNRRYLSP	T
14.6358	14.53	14.4457	14.1618	14.0208	14.0228	13.7401	14.0186	15.0389	15.0803	14.4646	14.3797	13.6644	16.0528	15.6599	14.2684	15.4067	15.3666	15.5476	15.6268	14.2882	14.5754	14.2719	14.179	12.6293	14.7928	14.681	14.5885		binding;nucleic acid binding;nucleotide binding;RNA binding;translation factor activity, nucleic acid binding;translation initiation factor activity		mTOR signaling pathway;RNA transport	Acetylation;Completeproteome;Initiationfactor;Phosphoprotein;Proteinbiosynthesis;Referenceproteome;RNA-binding	Casein kinase I substrate motif	Eif4b				+			Leu_starv_1h_0h	1	2.14308	0.0868406	-0.492718	-2.20495	0.681359	0.29748	0.297567	0.956577	0.350611	0.432221	0.46807	0.694347	3.92844	0.00382535	1.04361	4.78028	0.375362	0.591643	-0.114676	-0.492389	0.203665	0.703716	-0.270404	-0.431872	Not Defined	1;2;3;4;5;6;7;8;9;10;11;12;13;14;15;16;17;18;19;20;21;22;23;24;25;26;27;1;2;3;4;5;6;7;8;9;10;11;12;13;14;15;16;17;18;19;20;21;22;23;24;25;26;27;28	Q8BGD9	Mus musculus	Eukaryotic translation initiation factor 4B	Q8BGD9	IF4B_MOUSE	DRDDRSFGR	178	_DRDDRS[Phospho (STY)]FGR_.2;_DRDDRS[Phospho (STY)]FGR_.3	_DRDDRS[Phospho (STY): 100%]FGR_	1	NaN	6	1	S	1.01772685063928;1.00874414370979;0.931626085544193;0.96148209032886;1.07309229309239;1.00355307928097;1.03008597280568;1.01885146219869;0.903526127935845;0.880763799036661;0.989934206381758;0.998201724568936;1.12407522531567;1.01094216304737;1.10610330554107;1.1313926177098;0.933385686403923;0.860619711494534;0.821149991364511;0.869884504051217;0.956342662566163;0.935263051824687;0.942972973343381;0.951923824745659;1.57775114150951;1.14354133329914;1.08520239238056;1.01772685063928;1.00874414370979;0.931626085544193;0.96148209032886;1.07309229309239;1.00355307928097;1.03008597280568;1.01885146219869;0.903526127935845;0.880763799036661;0.989934206381758;0.998201724568936;1.12407522531567;1.01094216304737;1.10610330554107;1.1313926177098;0.933385686403923;0.860619711494534;0.821149991364511;0.869884504051217;0.956342662566163;0.935263051824687;0.942972973343381;0.951923824745659;1.57775114150951;1.14354133329914;1.08520239238056;1.10012321133704	FALSE	1	_DRDDRS[Phospho (STY)]FGR_.2;_DRDDRS[Phospho (STY)]FGR_.3	Eif4b_S183_M1	2	VDVADQAQDKDRDDRSFGRDRNRDSDKTDTD	S
16.0118	15.058	13.1669	14.0195	16.7631	15.7734	13.936	16.0077	15.9185	16.3478	15.8749	15.4804	14.8332	14.8233	15.2342	14.5149	16.7581	17.1383	16.993	17.342	16.2569	15.9936	15.7988	15.9033	14.3455	15.434	15.3732	15.7806		binding;nucleic acid binding;nucleotide binding;RNA binding;translation factor activity, nucleic acid binding;translation initiation factor activity		mTOR signaling pathway;RNA transport	Acetylation;Completeproteome;Initiationfactor;Phosphoprotein;Proteinbiosynthesis;Referenceproteome;RNA-binding	b-Adrenergic Receptor kinase substrate motif;Casein kinase II substrate motif;Pyruvate dehydrogenase kinase substrate motif	Eif4b				+			Leu_starv_1h_0h	1	0.574821	0.333872	1.05599	1.09835	1.08537	0.0638067	1.34132	1.80457	0.175779	0.646085	0.287336	0.390565	2.12552	0.00930638	2.4938	3.41402	1.19885	0.0502408	1.42411	1.96137	0.431336	0.411727	0.669298	0.845744	Not Defined	1;2;3;4;5;6;7;8;9;10;11;12;13;14;15;16;17;18;19;20;21;22;23;24;25;26;27;28	Q8BGD9	Mus musculus	Eukaryotic translation initiation factor 4B	Q8BGD9	IF4B_MOUSE	RGDDSFGDK	215	_RGDDS[Phospho (STY)]FGDK_.2	_RGDDS[Phospho (STY): 100%]FGDK_	1	NaN	5	1	S	1.01772685063928;1.00874414370979;0.931626085544193;0.96148209032886;1.07309229309239;1.00355307928097;1.03008597280568;1.01885146219869;0.903526127935845;0.880763799036661;0.989934206381758;0.998201724568936;1.12407522531567;1.01094216304737;1.10610330554107;1.1313926177098;0.933385686403923;0.860619711494534;0.821149991364511;0.869884504051217;0.956342662566163;0.935263051824687;0.942972973343381;0.951923824745659;1.57775114150951;1.14354133329914;1.08520239238056;1.10012321133704	FALSE	1	_RGDDS[Phospho (STY)]FGDK_.2	Eif4b_S219_M1	1	TTDSFDDYPPRRGDDSFGDKYRDRYDSDRYR	S
16.9694	17.4652	17.8574	17.8335	17.3238	16.9903	16.6499	17.0868	17.6477	17.2514	17.8164	17.2148	17.5	17.6355	17.3497	16.5453	16.8485	17.5216	16.0065	17.2361	16.7156	18.0558	17.3791	18.5599	17.5469	17.5704	17.6908	16.4045		binding;nucleic acid binding;nucleotide binding;RNA binding;translation factor activity, nucleic acid binding;translation initiation factor activity		mTOR signaling pathway;RNA transport	Acetylation;Completeproteome;Initiationfactor;Phosphoprotein;Proteinbiosynthesis;Referenceproteome;RNA-binding	14-3-3 domain binding motif;Akt kinase substrate motif;Calmodulin-dependent protein kinase II substrate motif;Casein kinase II substrate motif;DNA dependent Protein kinase substrate motif;MAPKAPK1 kinase substrate motif;PKA kinase substrate motif;PKC kinase substrate motif	Eif4b								1	1.07736	0.214432	-0.518696	-1.48044	0.0682157	0.877674	-0.0488091	-0.137405	0.370356	0.459916	-0.273775	-0.650551	0.802246	0.173155	-0.628195	-1.28403	0.120681	0.76805	0.146229	0.26481	0.255132	0.661745	-0.228237	-0.489884	Not Defined	3;22;26;1;2;5;7;9;10;11;12;15;16;17;19;20;21;24;1;2;3;4;5;6;7;8;9;10;11;12;13;14;15;16;17;18;19;20;21;22;23;24;25;26;27;28;3;4;5;6;10;11;14;15;16;17;19;20;21;22;24;26;27;28	Q8BGD9	Mus musculus	Eukaryotic translation initiation factor 4B	Q8BGD9	IF4B_MOUSE	ERHPSWRSEETQER	402	_ERHPS[Phospho (STY)]WRS[Phospho (STY)]EETQER_.2;_ERHPS[Phospho (STY)]WRS[Phospho (STY)]EETQER_.3;_ERHPS[Phospho (STY)]WRSEET[Phospho (STY)]QER_.3;_ERHPS[Phospho (STY)]WRS[Phospho (STY)]EETQER_.4	_ERHPS[Phospho (STY): 96.3%]WRS[Phospho (STY): 25.3%]EET[Phospho (STY): 78.4%]QER_;_ERHPS[Phospho (STY): 99.2%]WRS[Phospho (STY): 11.4%]EET[Phospho (STY): 89.5%]QER_;_ERHPS[Phospho (STY): 62.4%]WRS[Phospho (STY): 42.6%]EET[Phospho (STY): 95.1%]QER_;_ERHPS[Phospho (STY): 98.8%]WRS[Phospho (STY): 98.8%]EET[Phospho (STY): 2.4%]QER_;_ERHPS[Phospho (STY): 76.9%]WRS[Phospho (STY): 79.6%]EET[Phospho (STY): 43.5%]QER_;_ERHPS[Phospho (STY): 99.8%]WRS[Phospho (STY): 97.4%]EET[Phospho (STY): 2.8%]QER_;_ERHPS[Phospho (STY): 92.8%]WRS[Phospho (STY): 97.7%]EET[Phospho (STY): 9.5%]QER_;_ERHPS[Phospho (STY): 98.8%]WRS[Phospho (STY): 98.8%]EET[Phospho (STY): 2.3%]QER_;_ERHPS[Phospho (STY): 87.4%]WRS[Phospho (STY): 99.5%]EET[Phospho (STY): 13.1%]QER_;_ERHPS[Phospho (STY): 91.6%]WRS[Phospho (STY): 95.7%]EET[Phospho (STY): 12.7%]QER_;_ERHPS[Phospho (STY): 62.7%]WRS[Phospho (STY): 82.5%]EET[Phospho (STY): 54.8%]QER_;_ERHPS[Phospho (STY): 98.9%]WRS[Phospho (STY): 98.9%]EET[Phospho (STY): 2.2%]QER_;_ERHPS[Phospho (STY): 96.5%]WRS[Phospho (STY): 96.5%]EET[Phospho (STY): 7%]QER_;_ERHPS[Phospho (STY): 97.5%]WRS[Phospho (STY): 97.5%]EET[Phospho (STY): 4.9%]QER_;_ERHPS[Phospho (STY): 92.1%]WRS[Phospho (STY): 92.1%]EET[Phospho (STY): 15.7%]QER_;_ERHPS[Phospho (STY): 98.3%]WRS[Phospho (STY): 98.3%]EET[Phospho (STY): 3.3%]QER_;_ERHPS[Phospho (STY): 99.2%]WRS[Phospho (STY): 99.1%]EET[Phospho (STY): 1.8%]QER_;_ERHPS[Phospho (STY): 99%]WRS[Phospho (STY): 74.3%]EET[Phospho (STY): 26.7%]QER_;_ERHPS[Phospho (STY): 100%]WRS[Phospho (STY): 100%]EET[Phospho (STY): 0%]QER_;_ERHPS[Phospho (STY): 100%]WRS[Phospho (STY): 92.5%]EET[Phospho (STY): 7.5%]QER_;_ERHPS[Phospho (STY): 100%]WRS[Phospho (STY): 91.5%]EET[Phospho (STY): 8.5%]QER_;_ERHPS[Phospho (STY): 100%]WRS[Phospho (STY): 99.7%]EET[Phospho (STY): 0.3%]QER_;_ERHPS[Phospho (STY): 100%]WRS[Phospho (STY): 99.1%]EET[Phospho (STY): 0.9%]QER_;_ERHPS[Phospho (STY): 100%]WRS[Phospho (STY): 87.2%]EET[Phospho (STY): 12.8%]QER_;_ERHPS[Phospho (STY): 100%]WRS[Phospho (STY): 90.9%]EET[Phospho (STY): 9.1%]QER_;_ERHPS[Phospho (STY): 100%]WRS[Phospho (STY): 99.2%]EET[Phospho (STY): 0.8%]QER_;_ERHPS[Phospho (STY): 100%]WRS[Phospho (STY): 100%]EET[Phospho (STY): 0.1%]QER_;_ERHPS[Phospho (STY): 99.9%]WRS[Phospho (STY): 99.9%]EET[Phospho (STY): 0.1%]QER_;_ERHPS[Phospho (STY): 76.2%]WRS[Phospho (STY): 91.4%]EET[Phospho (STY): 32.5%]QER_;_ERHPS[Phospho (STY): 100%]WRS[Phospho (STY): 99.9%]EET[Phospho (STY): 0.1%]QER_;_ERHPS[Phospho (STY): 100%]WRS[Phospho (STY): 99.8%]EET[Phospho (STY): 0.2%]QER_;_ERHPS[Phospho (STY): 100%]WRS[Phospho (STY): 99.4%]EET[Phospho (STY): 0.6%]QER_;_ERHPS[Phospho (STY): 99.5%]WRS[Phospho (STY): 97.3%]EET[Phospho (STY): 3.3%]QER_;_ERHPS[Phospho (STY): 98.2%]WRS[Phospho (STY): 95.6%]EET[Phospho (STY): 6.3%]QER_;_ERHPS[Phospho (STY): 100%]WRS[Phospho (STY): 98.9%]EET[Phospho (STY): 1.1%]QER_;_ERHPS[Phospho (STY): 73.1%]WRS[Phospho (STY): 66.8%]EET[Phospho (STY): 60.1%]QER_;_ERHPS[Phospho (STY): 98.9%]WRS[Phospho (STY): 99.6%]EET[Phospho (STY): 1.5%]QER_;_ERHPS[Phospho (STY): 99.8%]WRS[Phospho (STY): 99.9%]EET[Phospho (STY): 0.2%]QER_;_ERHPS[Phospho (STY): 82.3%]WRS[Phospho (STY): 91.1%]EET[Phospho (STY): 26.6%]QER_;_ERHPS[Phospho (STY): 88.8%]WRS[Phospho (STY): 98.7%]EET[Phospho (STY): 12.5%]QER_;_ERHPS[Phospho (STY): 100%]WRS[Phospho (STY): 99.6%]EET[Phospho (STY): 0.4%]QER_;_ERHPS[Phospho (STY): 99.8%]WRS[Phospho (STY): 99.7%]EET[Phospho (STY): 0.6%]QER_;_ERHPS[Phospho (STY): 63.9%]WRS[Phospho (STY): 95.7%]EET[Phospho (STY): 40.4%]QER_;_ERHPS[Phospho (STY): 98.8%]WRS[Phospho (STY): 99.7%]EET[Phospho (STY): 1.5%]QER_;_ERHPS[Phospho (STY): 58.6%]WRS[Phospho (STY): 95.3%]EET[Phospho (STY): 46.1%]QER_;_ERHPS[Phospho (STY): 99.9%]WRS[Phospho (STY): 99.2%]EET[Phospho (STY): 0.9%]QER_;_ERHPS[Phospho (STY): 63.9%]WRS[Phospho (STY): 91.9%]EET[Phospho (STY): 44.1%]QER_;_ERHPS[Phospho (STY): 89.7%]WRS[Phospho (STY): 98.8%]EET[Phospho (STY): 11.5%]QER_;_ERHPS[Phospho (STY): 100%]WRS[Phospho (STY): 96.3%]EET[Phospho (STY): 3.7%]QER_;_ERHPS[Phospho (STY): 52.7%]WRS[Phospho (STY): 99.8%]EET[Phospho (STY): 47.6%]QER_;_ERHPS[Phospho (STY): 99.9%]WRS[Phospho (STY): 99.8%]EET[Phospho (STY): 0.3%]QER_;_ERHPS[Phospho (STY): 99.6%]WRS[Phospho (STY): 99.1%]EET[Phospho (STY): 1.3%]QER_;_ERHPS[Phospho (STY): 89.6%]WRS[Phospho (STY): 95.8%]EET[Phospho (STY): 14.6%]QER_	0.252869367599487;0.113664008677006;0.425856739282608;0.987906396389008;0.768524348735809;0.973599135875702;0.928104400634766;0.988369524478912;0.874337315559387;0.91603034734726;0.626946568489075;0.989008963108063;0.965226650238037;0.975416123867035;0.921309590339661;0.983474135398865;0.990646600723267;0.743062376976013;0.999998986721039;5.1501137932064E-05;0.99999737739563;2.80606343494583E-07;0.924707531929016;0.0848238170146942;0.997471690177917;0.00883376598358154;0.999950647354126;0.00012392750068102;0.999719977378845;5.71148266317323E-05;0.871631264686584;0.0907427370548248;0.999983489513397;1.33516914502252E-05;0.999999523162842;5.65931429719058E-07;0.999997437000275;2.34009871746821E-06;0.992224991321564;0.00809590425342321;0.999546587467194;0.00114743248559535;0.999994575977325;0.00018621222989168;0.999966859817505;0.000201279544853605;1;2.50748470875806E-08;0.761713325977325;4.4505208407486E-09;0.999935925006866;6.87042847857811E-05;0.999043881893158;0.00099079986102879;0.998426377773285;1.13317073555663E-05;0.992389023303986;0.00649517541751266;0.999656975269318;0.000376790907466784;0.972626268863678;0.062567837536335;0.999993741512299;6.3905745264492E-06;0.988738119602203;0.600946545600891;0.999930858612061;5.79312727495562E-05;0.999999761581421;0.000538429245352745;0.998814642429352;0.000810293655376881;0.988685846328735;0.99821925163269;0.822981834411621;0.887740433216095;0.995739996433258;0.996526479721069;0.638900101184845;0.987572968006134;0.586188793182373;0.991752922534943;0.639253854751587;0.896905422210693;0.963300943374634;0.526749849319458;0.997766673564911;0.991097867488861;0.998396158218384;0.896211445331573	4.88079071044922;4.54455757141113;1;5.39059448242188;2.02115368843079;7.37209558486938;4.65880584716797;5.43059062957764;6.18256616592407;4.27482748031616;1.95114552974701;5.48844528198242;4.28682088851929;4.65524768829346;3.3709933757782;5.06921911239624;5.76701068878174;5.28580093383789;14.7859487533569;5.58205842971802;13.8490009307861;8.98555564880371;10.5248928070068;8.20549488067627;11.7766332626343;8.57441806793213;10.9168920516968;1;16.9483070373535;6.59932470321655;14.2777652740479;13.8221197128296;17.6606616973877;6.79160356521606;17.5849151611328;3.00872898101807;22.1400051116943;9.42975234985352;9.7945442199707;4.94214582443237;8.69786643981934;19.080753326416;3.97923445701599;15.0481071472168;3.23673415184021;18.3945846557617;6.08558654785156;29.6771965026855;10.1600570678711;15.338885307312;5.40919542312622;15.8743133544922;8.92703914642334;13.6738586425781;14.7235441207886;10.5265960693359;5.67571401596069;20.452018737793;12.2897863388062;6.21699380874634;1.87891948223114;17.8865928649902;5.83281803131104;9.36571311950684;3.32806539535522;20.262336730957;11.9458332061768;17.7912578582764;9.08361434936523;11.4860286712646;6.55453157424927;8.28117084503174;4.67056226730347;6.00567293167114;11.6623888015747;11.2771730422974;5.12130641937256;6.98005199432373;4.08701658248901;9.79655742645264;6.72513961791992;6.38467836380005;13.5422687530518;6.45147132873535;7.75284242630005;8.20582675933838;9.85672569274902;7.00789070129395	5;8;11	0.96;0.25;0.78;0.99;0.11;0.89;0.62;0.43;0.95;0.99;0.02;0.77;0.8;0.43;1;0.97;0.03;0.93;0.98;0.1;0.87;0.13;0.92;0.96;0.63;0.83;0.55;0.07;0.05;0.16;0.74;0.27;1;0;0.92;0.08;0.99;0.01;0.87;0.13;0.91;0.09;0.76;0.32;0.97;0.03;0.98;0.96;0.06;0.73;0.67;0.6;0.99;1;0.02;0;0.82;0.91;0.27;0.89;0.13;0.01;0.64;0.96;0.4;0.59;0.95;0.46;0.92;0.44;0.9;0.12;0.04;0.53;0.48;0.15	S;T	0.931626085544193;0.935263051824687;1.14354133329914;1.01772685063928;1.00874414370979;1.07309229309239;1.03008597280568;0.903526127935845;0.880763799036661;0.989934206381758;0.998201724568936;1.10610330554107;1.1313926177098;0.933385686403923;0.821149991364511;0.869884504051217;0.956342662566163;0.951923824745659;1.01772685063928;1.00874414370979;0.931626085544193;0.96148209032886;1.07309229309239;1.00355307928097;1.03008597280568;1.01885146219869;0.903526127935845;0.880763799036661;0.989934206381758;0.998201724568936;1.12407522531567;1.01094216304737;1.10610330554107;1.1313926177098;0.933385686403923;0.860619711494534;0.821149991364511;0.869884504051217;0.956342662566163;0.935263051824687;0.942972973343381;0.951923824745659;1.57775114150951;1.14354133329914;1.08520239238056;1.10012321133704;0.931626085544193;0.96148209032886;1.07309229309239;1.00355307928097;0.880763799036661;0.989934206381758;1.01094216304737;1.10610330554107;1.1313926177098;0.933385686403923;0.821149991364511;0.869884504051217;0.956342662566163;0.935263051824687;0.951923824745659;1.14354133329914;1.08520239238056;1.10012321133704	FALSE	2	_ERHPS[Phospho (STY)]WRSEET[Phospho (STY)]QER_.2;_ERHPS[Phospho (STY)]WRS[Phospho (STY)]EETQER_.2;_ERHPS[Phospho (STY)]WRS[Phospho (STY)]EETQER_.3;_ERHPS[Phospho (STY)]WRS[Phospho (STY)]EETQER_.4	Eif4b_S406_M2	4	LDEPKLDRRPRERHPSWRSEETQERERSRTG	S
17.1972	17.5826	18.0166	18.0023	17.4574	17.1555	16.7929	17.3626	18.0579	17.3967	17.952	17.3711	17.7286	17.8263	17.5078	16.6828	16.9933	17.7203	16.1592	17.386	16.8679	18.2722	17.4908	18.6953	17.8329	17.7309	17.8648	16.5706		binding;nucleic acid binding;nucleotide binding;RNA binding;translation factor activity, nucleic acid binding;translation initiation factor activity		mTOR signaling pathway;RNA transport	Acetylation;Completeproteome;Initiationfactor;Phosphoprotein;Proteinbiosynthesis;Referenceproteome;RNA-binding	Casein kinase II substrate motif;G protein-coupled receptor kinase 1 substrate motif	Eif4b								1	1.07895	0.216481	-0.50757	-1.47257	0.0066329	0.987425	-0.00527	-0.0143937	0.347769	0.480322	-0.263291	-0.619303	0.813065	0.169624	-0.63494	-1.29832	0.107962	0.790384	0.131894	0.239275	0.21754	0.707005	-0.199875	-0.42768	Not Defined	13;14;1;2;7;8;9;12;13;23;25;1;2;5;7;9;10;11;12;15;16;17;19;20;21;24;1;2;3;4;5;6;7;8;9;10;11;12;13;14;15;16;17;18;19;20;21;22;23;24;25;26;27;28;3;4;5;6;10;11;14;15;16;17;19;20;21;22;24;26;27;28	Q8BGD9	Mus musculus	Eukaryotic translation initiation factor 4B	Q8BGD9	IF4B_MOUSE	ERHPSWRSEETQER	402	_ERHPS[Phospho (STY)]WRS[Phospho (STY)]EETQER_.2;_ERHPS[Phospho (STY)]WRS[Phospho (STY)]EETQER_.4;_ERHPS[Phospho (STY)]WRS[Phospho (STY)]EETQER_.3;_ERHPS[Phospho (STY)]WRSEET[Phospho (STY)]QER_.3	_ERHPS[Phospho (STY): 1.3%]WRS[Phospho (STY): 99.3%]EET[Phospho (STY): 99.3%]QER_;_ERHPS[Phospho (STY): 28.7%]WRS[Phospho (STY): 85.7%]EET[Phospho (STY): 85.7%]QER_;_ERHPS[Phospho (STY): 11.9%]WRS[Phospho (STY): 92.9%]EET[Phospho (STY): 95.2%]QER_;_ERHPS[Phospho (STY): 7.2%]WRS[Phospho (STY): 99.7%]EET[Phospho (STY): 93.2%]QER_;_ERHPS[Phospho (STY): 51.7%]WRS[Phospho (STY): 87.4%]EET[Phospho (STY): 60.9%]QER_;_ERHPS[Phospho (STY): 20.6%]WRS[Phospho (STY): 84.9%]EET[Phospho (STY): 94.5%]QER_;_ERHPS[Phospho (STY): 44.2%]WRS[Phospho (STY): 99.4%]EET[Phospho (STY): 56.4%]QER_;_ERHPS[Phospho (STY): 53.1%]WRS[Phospho (STY): 85.8%]EET[Phospho (STY): 61.1%]QER_;_ERHPS[Phospho (STY): 25.6%]WRS[Phospho (STY): 93%]EET[Phospho (STY): 81.4%]QER_;_ERHPS[Phospho (STY): 53.2%]WRS[Phospho (STY): 85.6%]EET[Phospho (STY): 61.1%]QER_;_ERHPS[Phospho (STY): 98.8%]WRS[Phospho (STY): 98.8%]EET[Phospho (STY): 2.4%]QER_;_ERHPS[Phospho (STY): 76.9%]WRS[Phospho (STY): 79.6%]EET[Phospho (STY): 43.5%]QER_;_ERHPS[Phospho (STY): 99.8%]WRS[Phospho (STY): 97.4%]EET[Phospho (STY): 2.8%]QER_;_ERHPS[Phospho (STY): 92.8%]WRS[Phospho (STY): 97.7%]EET[Phospho (STY): 9.5%]QER_;_ERHPS[Phospho (STY): 98.8%]WRS[Phospho (STY): 98.8%]EET[Phospho (STY): 2.3%]QER_;_ERHPS[Phospho (STY): 87.4%]WRS[Phospho (STY): 99.5%]EET[Phospho (STY): 13.1%]QER_;_ERHPS[Phospho (STY): 91.6%]WRS[Phospho (STY): 95.7%]EET[Phospho (STY): 12.7%]QER_;_ERHPS[Phospho (STY): 62.7%]WRS[Phospho (STY): 82.5%]EET[Phospho (STY): 54.8%]QER_;_ERHPS[Phospho (STY): 98.9%]WRS[Phospho (STY): 98.9%]EET[Phospho (STY): 2.2%]QER_;_ERHPS[Phospho (STY): 96.5%]WRS[Phospho (STY): 96.5%]EET[Phospho (STY): 7%]QER_;_ERHPS[Phospho (STY): 97.5%]WRS[Phospho (STY): 97.5%]EET[Phospho (STY): 4.9%]QER_;_ERHPS[Phospho (STY): 92.1%]WRS[Phospho (STY): 92.1%]EET[Phospho (STY): 15.7%]QER_;_ERHPS[Phospho (STY): 98.3%]WRS[Phospho (STY): 98.3%]EET[Phospho (STY): 3.3%]QER_;_ERHPS[Phospho (STY): 99.2%]WRS[Phospho (STY): 99.1%]EET[Phospho (STY): 1.8%]QER_;_ERHPS[Phospho (STY): 99%]WRS[Phospho (STY): 74.3%]EET[Phospho (STY): 26.7%]QER_;_ERHPS[Phospho (STY): 100%]WRS[Phospho (STY): 100%]EET[Phospho (STY): 0%]QER_;_ERHPS[Phospho (STY): 100%]WRS[Phospho (STY): 92.5%]EET[Phospho (STY): 7.5%]QER_;_ERHPS[Phospho (STY): 100%]WRS[Phospho (STY): 91.5%]EET[Phospho (STY): 8.5%]QER_;_ERHPS[Phospho (STY): 100%]WRS[Phospho (STY): 99.7%]EET[Phospho (STY): 0.3%]QER_;_ERHPS[Phospho (STY): 100%]WRS[Phospho (STY): 99.1%]EET[Phospho (STY): 0.9%]QER_;_ERHPS[Phospho (STY): 100%]WRS[Phospho (STY): 87.2%]EET[Phospho (STY): 12.8%]QER_;_ERHPS[Phospho (STY): 100%]WRS[Phospho (STY): 90.9%]EET[Phospho (STY): 9.1%]QER_;_ERHPS[Phospho (STY): 100%]WRS[Phospho (STY): 99.2%]EET[Phospho (STY): 0.8%]QER_;_ERHPS[Phospho (STY): 100%]WRS[Phospho (STY): 100%]EET[Phospho (STY): 0.1%]QER_;_ERHPS[Phospho (STY): 99.9%]WRS[Phospho (STY): 99.9%]EET[Phospho (STY): 0.1%]QER_;_ERHPS[Phospho (STY): 76.2%]WRS[Phospho (STY): 91.4%]EET[Phospho (STY): 32.5%]QER_;_ERHPS[Phospho (STY): 100%]WRS[Phospho (STY): 99.9%]EET[Phospho (STY): 0.1%]QER_;_ERHPS[Phospho (STY): 100%]WRS[Phospho (STY): 99.8%]EET[Phospho (STY): 0.2%]QER_;_ERHPS[Phospho (STY): 100%]WRS[Phospho (STY): 99.4%]EET[Phospho (STY): 0.6%]QER_;_ERHPS[Phospho (STY): 99.5%]WRS[Phospho (STY): 97.3%]EET[Phospho (STY): 3.3%]QER_;_ERHPS[Phospho (STY): 98.2%]WRS[Phospho (STY): 95.6%]EET[Phospho (STY): 6.3%]QER_;_ERHPS[Phospho (STY): 100%]WRS[Phospho (STY): 98.9%]EET[Phospho (STY): 1.1%]QER_;_ERHPS[Phospho (STY): 73.1%]WRS[Phospho (STY): 66.8%]EET[Phospho (STY): 60.1%]QER_;_ERHPS[Phospho (STY): 98.9%]WRS[Phospho (STY): 99.6%]EET[Phospho (STY): 1.5%]QER_;_ERHPS[Phospho (STY): 99.8%]WRS[Phospho (STY): 99.9%]EET[Phospho (STY): 0.2%]QER_;_ERHPS[Phospho (STY): 82.3%]WRS[Phospho (STY): 91.1%]EET[Phospho (STY): 26.6%]QER_;_ERHPS[Phospho (STY): 88.8%]WRS[Phospho (STY): 98.7%]EET[Phospho (STY): 12.5%]QER_;_ERHPS[Phospho (STY): 100%]WRS[Phospho (STY): 99.6%]EET[Phospho (STY): 0.4%]QER_;_ERHPS[Phospho (STY): 99.8%]WRS[Phospho (STY): 99.7%]EET[Phospho (STY): 0.6%]QER_;_ERHPS[Phospho (STY): 63.9%]WRS[Phospho (STY): 95.7%]EET[Phospho (STY): 40.4%]QER_;_ERHPS[Phospho (STY): 98.8%]WRS[Phospho (STY): 99.7%]EET[Phospho (STY): 1.5%]QER_;_ERHPS[Phospho (STY): 58.6%]WRS[Phospho (STY): 95.3%]EET[Phospho (STY): 46.1%]QER_;_ERHPS[Phospho (STY): 99.9%]WRS[Phospho (STY): 99.2%]EET[Phospho (STY): 0.9%]QER_;_ERHPS[Phospho (STY): 63.9%]WRS[Phospho (STY): 91.9%]EET[Phospho (STY): 44.1%]QER_;_ERHPS[Phospho (STY): 89.7%]WRS[Phospho (STY): 98.8%]EET[Phospho (STY): 11.5%]QER_;_ERHPS[Phospho (STY): 100%]WRS[Phospho (STY): 96.3%]EET[Phospho (STY): 3.7%]QER_;_ERHPS[Phospho (STY): 52.7%]WRS[Phospho (STY): 99.8%]EET[Phospho (STY): 47.6%]QER_;_ERHPS[Phospho (STY): 99.9%]WRS[Phospho (STY): 99.8%]EET[Phospho (STY): 0.3%]QER_;_ERHPS[Phospho (STY): 99.6%]WRS[Phospho (STY): 99.1%]EET[Phospho (STY): 1.3%]QER_;_ERHPS[Phospho (STY): 89.6%]WRS[Phospho (STY): 95.8%]EET[Phospho (STY): 14.6%]QER_	0.0131828207522631;0.286759108304977;0.118925519287586;0.0716654807329178;0.516972064971924;0.205743625760078;0.442221611738205;0.530988693237305;0.256108999252319;0.532187759876251;0.530925393104553;0.987906396389008;0.768524348735809;0.973599135875702;0.928104400634766;0.988369524478912;0.874337315559387;0.91603034734726;0.626946568489075;0.989008963108063;0.965226650238037;0.975416123867035;0.921309590339661;0.983474135398865;0.990646600723267;0.743062376976013;0.999998986721039;5.1501137932064E-05;0.99999737739563;2.80606343494583E-07;0.924707531929016;0.0848238170146942;0.997471690177917;0.00883376598358154;0.999950647354126;0.00012392750068102;0.999719977378845;5.71148266317323E-05;0.871631264686584;0.0907427370548248;0.999983489513397;1.33516914502252E-05;0.999999523162842;5.65931429719058E-07;0.999997437000275;2.34009871746821E-06;0.992224991321564;0.00809590425342321;0.999546587467194;0.00114743248559535;0.999994575977325;0.00018621222989168;0.999966859817505;0.000201279544853605;1;2.50748470875806E-08;0.761713325977325;4.4505208407486E-09;0.999935925006866;6.87042847857811E-05;0.999043881893158;0.00099079986102879;0.998426377773285;1.13317073555663E-05;0.992389023303986;0.00649517541751266;0.999656975269318;0.000376790907466784;0.972626268863678;0.062567837536335;0.999993741512299;6.3905745264492E-06;0.988738119602203;0.600946545600891;0.999930858612061;5.79312727495562E-05;0.999999761581421;0.000538429245352745;0.998814642429352;0.000810293655376881;0.988685846328735;0.99821925163269;0.822981834411621;0.887740433216095;0.995739996433258;0.996526479721069;0.638900101184845;0.987572968006134;0.586188793182373;0.991752922534943;0.639253854751587;0.896905422210693;0.963300943374634;0.526749849319458;0.997766673564911;0.991097867488861;0.998396158218384;0.896211445331573	1;4.82420778274536;4.05440235137939;5.19383859634399;4.33249807357788;5.31580638885498;4.30398893356323;5.56758832931519;4.4795389175415;4.29470539093018;5.39059448242188;2.02115368843079;7.37209558486938;4.65880584716797;5.43059062957764;6.18256616592407;4.27482748031616;1.95114552974701;5.48844528198242;4.28682088851929;4.65524768829346;3.3709933757782;5.06921911239624;5.76701068878174;5.28580093383789;14.7859487533569;5.58205842971802;13.8490009307861;8.98555564880371;10.5248928070068;8.20549488067627;11.7766332626343;8.57441806793213;10.9168920516968;1;16.9483070373535;6.59932470321655;14.2777652740479;13.8221197128296;17.6606616973877;6.79160356521606;17.5849151611328;3.00872898101807;22.1400051116943;9.42975234985352;9.7945442199707;4.94214582443237;8.69786643981934;19.080753326416;3.97923445701599;15.0481071472168;3.23673415184021;18.3945846557617;6.08558654785156;29.6771965026855;10.1600570678711;15.338885307312;5.40919542312622;15.8743133544922;8.92703914642334;13.6738586425781;14.7235441207886;10.5265960693359;5.67571401596069;20.452018737793;12.2897863388062;6.21699380874634;1.87891948223114;17.8865928649902;5.83281803131104;9.36571311950684;3.32806539535522;20.262336730957;11.9458332061768;17.7912578582764;9.08361434936523;11.4860286712646;6.55453157424927;8.28117084503174;4.67056226730347;6.00567293167114;11.6623888015747;11.2771730422974;5.12130641937256;6.98005199432373;4.08701658248901;9.79655742645264;6.72513961791992;6.38467836380005;13.5422687530518;6.45147132873535;7.75284242630005;8.20582675933838;9.85672569274902;7.00789070129395	5;8;11	0.01;0.99;0.29;0.86;0.12;0.93;0.95;0.07;1;0.52;0.87;0.61;0.21;0.85;0.94;0.44;0.99;0.56;0.53;0.86;0.26;0.81;0.99;0.02;0.77;0.8;0.43;1;0.97;0.03;0.93;0.98;0.1;0.87;0.13;0.92;0.96;0.63;0.83;0.55;0.07;0.05;0.16;0.74;0.27;1;0;0.92;0.08;0.99;0.01;0.87;0.13;0.91;0.09;0.76;0.32;0.97;0.03;0.98;0.96;0.06;0.73;0.67;0.6;0.99;1;0.02;0;0.82;0.91;0.27;0.89;0.13;0.01;0.64;0.96;0.4;0.59;0.95;0.46;0.92;0.44;0.9;0.12;0.04;0.53;0.48;0.15	S;T	1.12407522531567;1.01094216304737;1.01772685063928;1.00874414370979;1.03008597280568;1.01885146219869;0.903526127935845;0.998201724568936;1.12407522531567;0.942972973343381;1.57775114150951;1.01772685063928;1.00874414370979;1.07309229309239;1.03008597280568;0.903526127935845;0.880763799036661;0.989934206381758;0.998201724568936;1.10610330554107;1.1313926177098;0.933385686403923;0.821149991364511;0.869884504051217;0.956342662566163;0.951923824745659;1.01772685063928;1.00874414370979;0.931626085544193;0.96148209032886;1.07309229309239;1.00355307928097;1.03008597280568;1.01885146219869;0.903526127935845;0.880763799036661;0.989934206381758;0.998201724568936;1.12407522531567;1.01094216304737;1.10610330554107;1.1313926177098;0.933385686403923;0.860619711494534;0.821149991364511;0.869884504051217;0.956342662566163;0.935263051824687;0.942972973343381;0.951923824745659;1.57775114150951;1.14354133329914;1.08520239238056;1.10012321133704;0.931626085544193;0.96148209032886;1.07309229309239;1.00355307928097;0.880763799036661;0.989934206381758;1.01094216304737;1.10610330554107;1.1313926177098;0.933385686403923;0.821149991364511;0.869884504051217;0.956342662566163;0.935263051824687;0.951923824745659;1.14354133329914;1.08520239238056;1.10012321133704	FALSE	2	_ERHPSWRS[Phospho (STY)]EET[Phospho (STY)]QER_.2;_ERHPSWRS[Phospho (STY)]EET[Phospho (STY)]QER_.4;_ERHPS[Phospho (STY)]WRS[Phospho (STY)]EETQER_.2;_ERHPS[Phospho (STY)]WRS[Phospho (STY)]EETQER_.3;_ERHPS[Phospho (STY)]WRS[Phospho (STY)]EETQER_.4	Eif4b_S409_M2	5	PKLDRRPRERHPSWRSEETQERERSRTGSES	S
13.1133	15.0622	14.99	12.4294	11.933	14.6551	12.9367	11.6584	12.7103	11.4968	13.2637	14.9334	11.1091	14.5555	11.0203	15.3242	13.9892	14.1298	12.3332	10.9992	13.9029	14.8242	13.8723	11.8658	12.4912	11.2787	14.0934	13.6933		binding;nucleic acid binding;nucleotide binding;RNA binding;translation factor activity, nucleic acid binding;translation initiation factor activity		mTOR signaling pathway;RNA transport	Acetylation;Completeproteome;Initiationfactor;Phosphoprotein;Proteinbiosynthesis;Referenceproteome;RNA-binding	14-3-3 domain binding motif;Calmodulin-dependent protein kinase II substrate motif;Casein kinase II substrate motif;G protein-coupled receptor kinase 1 substrate motif;GSK3 kinase substrate motif;PKA kinase substrate motif;PKC epsilon kinase substrate motif;PKC kinase substrate motif	Eif4b								0.994	0.537835	0.356665	-1.10296	-1.0502	0.351658	0.429239	-0.797693	-0.741358	0.284219	0.470505	-0.896472	-0.635175	0.469511	0.315893	-1.03588	-0.943565	0.114983	0.757103	-0.282435	-0.278953	0.501911	0.324634	-1.00956	-0.989211	Not Defined	1;2;3;5;6;12;14;16;17;18;20;21;22;23;27;28	Q8BGD9	Mus musculus	Eukaryotic translation initiation factor 4B	Q8BGD9	IF4B_MOUSE	SRTGSESSQTGASATSGR	418	_SRTGSESSQT[Phospho (STY)]GASATSGR_.3;_S[Phospho (STY)]RTGSESSQTGASATSGR_.3	_S[Phospho (STY): 69.6%]RT[Phospho (STY): 25.9%]GS[Phospho (STY): 3.1%]ES[Phospho (STY): 1.1%]S[Phospho (STY): 0.4%]QT[Phospho (STY): 0%]GAS[Phospho (STY): 0%]AT[Phospho (STY): 0%]S[Phospho (STY): 0%]GR_;_S[Phospho (STY): 61.7%]RT[Phospho (STY): 7.6%]GS[Phospho (STY): 0.5%]ES[Phospho (STY): 29.8%]S[Phospho (STY): 0.4%]QT[Phospho (STY): 0.1%]GAS[Phospho (STY): 0%]AT[Phospho (STY): 0%]S[Phospho (STY): 0%]GR_;_S[Phospho (STY): 61.5%]RT[Phospho (STY): 7.6%]GS[Phospho (STY): 0.5%]ES[Phospho (STY): 30%]S[Phospho (STY): 0.4%]QT[Phospho (STY): 0.1%]GAS[Phospho (STY): 0%]AT[Phospho (STY): 0%]S[Phospho (STY): 0%]GR_;_S[Phospho (STY): 85.1%]RT[Phospho (STY): 10.6%]GS[Phospho (STY): 0.8%]ES[Phospho (STY): 3.4%]S[Phospho (STY): 0%]QT[Phospho (STY): 0.2%]GAS[Phospho (STY): 0%]AT[Phospho (STY): 0%]S[Phospho (STY): 0%]GR_;_S[Phospho (STY): 85.2%]RT[Phospho (STY): 10.5%]GS[Phospho (STY): 0.8%]ES[Phospho (STY): 3.3%]S[Phospho (STY): 0%]QT[Phospho (STY): 0.2%]GAS[Phospho (STY): 0%]AT[Phospho (STY): 0%]S[Phospho (STY): 0%]GR_;_S[Phospho (STY): 63.7%]RT[Phospho (STY): 6.5%]GS[Phospho (STY): 0.1%]ES[Phospho (STY): 14%]S[Phospho (STY): 15%]QT[Phospho (STY): 0.6%]GAS[Phospho (STY): 0%]AT[Phospho (STY): 0%]S[Phospho (STY): 0%]GR_;_S[Phospho (STY): 66.6%]RT[Phospho (STY): 7%]GS[Phospho (STY): 0.3%]ES[Phospho (STY): 18.6%]S[Phospho (STY): 0.3%]QT[Phospho (STY): 7.1%]GAS[Phospho (STY): 0%]AT[Phospho (STY): 0%]S[Phospho (STY): 0%]GR_;_S[Phospho (STY): 84.5%]RT[Phospho (STY): 9.4%]GS[Phospho (STY): 0.3%]ES[Phospho (STY): 5.6%]S[Phospho (STY): 0.2%]QT[Phospho (STY): 0%]GAS[Phospho (STY): 0%]AT[Phospho (STY): 0%]S[Phospho (STY): 0%]GR_;_S[Phospho (STY): 89.4%]RT[Phospho (STY): 10.5%]GS[Phospho (STY): 0.1%]ES[Phospho (STY): 0%]S[Phospho (STY): 0%]QT[Phospho (STY): 0%]GAS[Phospho (STY): 0%]AT[Phospho (STY): 0%]S[Phospho (STY): 0%]GR_;_S[Phospho (STY): 89.3%]RT[Phospho (STY): 10.5%]GS[Phospho (STY): 0.1%]ES[Phospho (STY): 0%]S[Phospho (STY): 0%]QT[Phospho (STY): 0%]GAS[Phospho (STY): 0%]AT[Phospho (STY): 0%]S[Phospho (STY): 0%]GR_;_S[Phospho (STY): 57.3%]RT[Phospho (STY): 20.1%]GS[Phospho (STY): 16%]ES[Phospho (STY): 4.7%]S[Phospho (STY): 1.6%]QT[Phospho (STY): 0.4%]GAS[Phospho (STY): 0%]AT[Phospho (STY): 0%]S[Phospho (STY): 0%]GR_;_S[Phospho (STY): 57.3%]RT[Phospho (STY): 20.1%]GS[Phospho (STY): 15.9%]ES[Phospho (STY): 4.7%]S[Phospho (STY): 1.6%]QT[Phospho (STY): 0.4%]GAS[Phospho (STY): 0%]AT[Phospho (STY): 0%]S[Phospho (STY): 0%]GR_;_S[Phospho (STY): 41.7%]RT[Phospho (STY): 2.8%]GS[Phospho (STY): 28.6%]ES[Phospho (STY): 26.4%]S[Phospho (STY): 0.5%]QT[Phospho (STY): 0%]GAS[Phospho (STY): 0%]AT[Phospho (STY): 0%]S[Phospho (STY): 0%]GR_;_S[Phospho (STY): 99.4%]RT[Phospho (STY): 0.2%]GS[Phospho (STY): 0.1%]ES[Phospho (STY): 0.2%]S[Phospho (STY): 0.2%]QT[Phospho (STY): 0.1%]GAS[Phospho (STY): 0%]AT[Phospho (STY): 0%]S[Phospho (STY): 0%]GR_;_S[Phospho (STY): 85.1%]RT[Phospho (STY): 10.2%]GS[Phospho (STY): 3.4%]ES[Phospho (STY): 0.9%]S[Phospho (STY): 0.3%]QT[Phospho (STY): 0%]GAS[Phospho (STY): 0%]AT[Phospho (STY): 0%]S[Phospho (STY): 0%]GR_;_S[Phospho (STY): 82.2%]RT[Phospho (STY): 12.2%]GS[Phospho (STY): 4.1%]ES[Phospho (STY): 1.2%]S[Phospho (STY): 0.4%]QT[Phospho (STY): 0%]GAS[Phospho (STY): 0%]AT[Phospho (STY): 0%]S[Phospho (STY): 0%]GR_;_S[Phospho (STY): 81.7%]RT[Phospho (STY): 8.8%]GS[Phospho (STY): 1.2%]ES[Phospho (STY): 4.3%]S[Phospho (STY): 0.2%]QT[Phospho (STY): 3.5%]GAS[Phospho (STY): 0.4%]AT[Phospho (STY): 0%]S[Phospho (STY): 0%]GR_;_S[Phospho (STY): 68.9%]RT[Phospho (STY): 7.4%]GS[Phospho (STY): 0.7%]ES[Phospho (STY): 17.4%]S[Phospho (STY): 0.6%]QT[Phospho (STY): 4.9%]GAS[Phospho (STY): 0%]AT[Phospho (STY): 0%]S[Phospho (STY): 0%]GR_;_S[Phospho (STY): 69.2%]RT[Phospho (STY): 7.4%]GS[Phospho (STY): 0.7%]ES[Phospho (STY): 17.1%]S[Phospho (STY): 0.6%]QT[Phospho (STY): 4.9%]GAS[Phospho (STY): 0%]AT[Phospho (STY): 0%]S[Phospho (STY): 0%]GR_;_S[Phospho (STY): 63.6%]RT[Phospho (STY): 6.6%]GS[Phospho (STY): 2.3%]ES[Phospho (STY): 23.7%]S[Phospho (STY): 1.2%]QT[Phospho (STY): 1.2%]GAS[Phospho (STY): 0.4%]AT[Phospho (STY): 0.4%]S[Phospho (STY): 0.4%]GR_;_S[Phospho (STY): 64.8%]RT[Phospho (STY): 6.4%]GS[Phospho (STY): 2.2%]ES[Phospho (STY): 23.2%]S[Phospho (STY): 1.2%]QT[Phospho (STY): 1.2%]GAS[Phospho (STY): 0.4%]AT[Phospho (STY): 0.4%]S[Phospho (STY): 0.4%]GR_;_S[Phospho (STY): 61.7%]RT[Phospho (STY): 6.6%]GS[Phospho (STY): 2.1%]ES[Phospho (STY): 23.6%]S[Phospho (STY): 3%]QT[Phospho (STY): 3%]GAS[Phospho (STY): 0%]AT[Phospho (STY): 0%]S[Phospho (STY): 0%]GR_;_S[Phospho (STY): 82.2%]RT[Phospho (STY): 9.4%]GS[Phospho (STY): 1.1%]ES[Phospho (STY): 5.6%]S[Phospho (STY): 1.5%]QT[Phospho (STY): 0.2%]GAS[Phospho (STY): 0%]AT[Phospho (STY): 0%]S[Phospho (STY): 0%]GR_;_S[Phospho (STY): 82.6%]RT[Phospho (STY): 9.2%]GS[Phospho (STY): 1.1%]ES[Phospho (STY): 5.4%]S[Phospho (STY): 1.5%]QT[Phospho (STY): 0.1%]GAS[Phospho (STY): 0%]AT[Phospho (STY): 0%]S[Phospho (STY): 0%]GR_;_S[Phospho (STY): 73.1%]RT[Phospho (STY): 10.6%]GS[Phospho (STY): 1.2%]ES[Phospho (STY): 14.4%]S[Phospho (STY): 0.6%]QT[Phospho (STY): 0%]GAS[Phospho (STY): 0%]AT[Phospho (STY): 0%]S[Phospho (STY): 0%]GR_;_S[Phospho (STY): 73.2%]RT[Phospho (STY): 10.6%]GS[Phospho (STY): 1.2%]ES[Phospho (STY): 14.4%]S[Phospho (STY): 0.6%]QT[Phospho (STY): 0%]GAS[Phospho (STY): 0%]AT[Phospho (STY): 0%]S[Phospho (STY): 0%]GR_	1.82661540293338E-06;0.61664205789566;0.000548794225323945;0.85070139169693;0.00184595631435513;0.00593314180150628;0.665869832038879;0.000176890840521082;0.893823802471161;2.41832566416633E-07;0.573264718055725;0.00393229303881526;0.417430281639099;0.000143002107506618;0.993719637393951;0.000607905443757772;0.851311802864075;1.17697868518007E-06;0.816860795021057;0.68880170583725;0.0485482215881348;0.636286377906799;0.011561187915504;0.617071032524109;0.82248067855835;0.00149069854523987;0.731322348117828;0.000421066302806139	4.41547060012817;21.8415050506592;14.9163398742676;16.6214904785156;10.3944025039673;6.94895029067993;9.93033695220947;5.11973571777344;21.8822574615479;6.72898006439209;14.6513500213623;9.65734386444092;21.3024044036865;13.3233814239502;14.8492250442505;7.45002841949463;20.4965267181396;7.24768733978271;8.94208812713623;10.426664352417;7.68690204620361;6.03117704391479;2.14261555671692;9.42467308044434;12.1916160583496;5.85197496414185;13.6649827957153;6.13803243637085	1;3;5;7;8;10;13;15;16	0.7;0.26;0.03;0.01;0;0.62;0.08;0.3;0.85;0.11;0.64;0.07;0.14;0.15;0.67;0.19;0.84;0.09;0.06;0.89;0.1;0.57;0.2;0.16;0.05;0.02;0.42;0.29;0.99;0.82;0.12;0.04;0.69;0.17;0.24;0.65;0.23;0.83;0.73	S;T	1.01772685063928;1.00874414370979;0.931626085544193;1.07309229309239;1.00355307928097;0.998201724568936;1.01094216304737;1.1313926177098;0.933385686403923;0.860619711494534;0.869884504051217;0.956342662566163;0.935263051824687;0.942972973343381;1.08520239238056;1.10012321133704	FALSE	1	_S[Phospho (STY)]RTGSESSQTGASATSGR_.3	Eif4b_S418_M1	1	RHPSWRSEETQERERSRTGSESSQTGASATS	S
23.3901	22.9649	23.2473	23.851	23.3423	23.4317	23.613	23.4138	22.7795	23.1366	22.6015	22.5945	22.6563	22.2576	22.2099	22.054	23.0376	23.0291	22.4652	22.5871	22.2425	22.6494	21.9724	21.9301	21.4925	21.5269	21.8853	22.3368		binding;nucleic acid binding;nucleotide binding;RNA binding;translation factor activity, nucleic acid binding;translation initiation factor activity		mTOR signaling pathway;RNA transport	Acetylation;Completeproteome;Initiationfactor;Phosphoprotein;Proteinbiosynthesis;Referenceproteome;RNA-binding	14-3-3 domain binding motif;Akt kinase substrate motif;Calmodulin-dependent protein kinase II substrate motif;Casein kinase II substrate motif;G protein-coupled receptor kinase 1 substrate motif;MAPKAPK1 kinase substrate motif;MAPKAPK2 kinase substrate motif;PKA kinase substrate motif;PKC kinase substrate motif	Eif4b			+		+	+	Arg_starv_10h_0h;Leu_starv_10h_0h;Leu_starv_3h_0h	1	0.174222	0.822439	0.086904	0.295823	1.39574	0.0638043	-0.585292	-1.80433	2.49975	0.00835854	-1.06886	-3.28777	1.30854	0.0817312	-0.583554	-1.73032	2.47477	0.00885681	-1.16469	-3.34497	2.91977	0.00586797	-1.55295	-4.19702	Not Defined	1;2;3;4;5;6;7;8;9;10;11;12;13;14;15;16;17;18;19;20;21;22;23;24;25;26;27;28;1;2;3;4;5;6;7;8;9;10;11;12;13;14;16;17;18;19;20;22;23;24;25;26;27;28	Q8BGD9	Mus musculus	Eukaryotic translation initiation factor 4B	Q8BGD9	IF4B_MOUSE	TGSESSQTGASATSGR	420	_TGS[Phospho (STY)]ESSQTGASATSGR_.2;_T[Phospho (STY)]GSESSQTGASATSGR_.2;_TGSES[Phospho (STY)]SQTGASATSGR_.2;_TGSESS[Phospho (STY)]QTGASATSGR_.2;_T[Phospho (STY)]GSESSQTGASATSGR_.3	_T[Phospho (STY): 0%]GS[Phospho (STY): 100%]ES[Phospho (STY): 0%]S[Phospho (STY): 0%]QT[Phospho (STY): 0%]GAS[Phospho (STY): 0%]AT[Phospho (STY): 0%]S[Phospho (STY): 0%]GR_;_T[Phospho (STY): 0%]GS[Phospho (STY): 99.9%]ES[Phospho (STY): 0.1%]S[Phospho (STY): 0%]QT[Phospho (STY): 0%]GAS[Phospho (STY): 0%]AT[Phospho (STY): 0%]S[Phospho (STY): 0%]GR_;_T[Phospho (STY): 0%]GS[Phospho (STY): 99.1%]ES[Phospho (STY): 0.9%]S[Phospho (STY): 0%]QT[Phospho (STY): 0%]GAS[Phospho (STY): 0%]AT[Phospho (STY): 0%]S[Phospho (STY): 0%]GR_;_T[Phospho (STY): 0%]GS[Phospho (STY): 97.7%]ES[Phospho (STY): 2.3%]S[Phospho (STY): 0%]QT[Phospho (STY): 0%]GAS[Phospho (STY): 0%]AT[Phospho (STY): 0%]S[Phospho (STY): 0%]GR_;_T[Phospho (STY): 18.9%]GS[Phospho (STY): 74.9%]ES[Phospho (STY): 2.1%]S[Phospho (STY): 2.1%]QT[Phospho (STY): 2.1%]GAS[Phospho (STY): 0%]AT[Phospho (STY): 0%]S[Phospho (STY): 0%]GR_;_T[Phospho (STY): 15.8%]GS[Phospho (STY): 59.5%]ES[Phospho (STY): 19.4%]S[Phospho (STY): 5%]QT[Phospho (STY): 0.3%]GAS[Phospho (STY): 0%]AT[Phospho (STY): 0%]S[Phospho (STY): 0%]GR_;_T[Phospho (STY): 13.2%]GS[Phospho (STY): 84.7%]ES[Phospho (STY): 1.8%]S[Phospho (STY): 0.3%]QT[Phospho (STY): 0%]GAS[Phospho (STY): 0%]AT[Phospho (STY): 0%]S[Phospho (STY): 0%]GR_;_T[Phospho (STY): 12.4%]GS[Phospho (STY): 82.8%]ES[Phospho (STY): 4.1%]S[Phospho (STY): 0.7%]QT[Phospho (STY): 0%]GAS[Phospho (STY): 0%]AT[Phospho (STY): 0%]S[Phospho (STY): 0%]GR_;_T[Phospho (STY): 20.8%]GS[Phospho (STY): 75.7%]ES[Phospho (STY): 3.1%]S[Phospho (STY): 0.3%]QT[Phospho (STY): 0.1%]GAS[Phospho (STY): 0%]AT[Phospho (STY): 0%]S[Phospho (STY): 0%]GR_;_T[Phospho (STY): 8.6%]GS[Phospho (STY): 35.8%]ES[Phospho (STY): 24%]S[Phospho (STY): 24.2%]QT[Phospho (STY): 7.1%]GAS[Phospho (STY): 0.3%]AT[Phospho (STY): 0%]S[Phospho (STY): 0%]GR_;_T[Phospho (STY): 16.7%]GS[Phospho (STY): 76.3%]ES[Phospho (STY): 2.3%]S[Phospho (STY): 2.3%]QT[Phospho (STY): 2.3%]GAS[Phospho (STY): 0.1%]AT[Phospho (STY): 0%]S[Phospho (STY): 0%]GR_;_T[Phospho (STY): 21.3%]GS[Phospho (STY): 67.8%]ES[Phospho (STY): 3.6%]S[Phospho (STY): 3.6%]QT[Phospho (STY): 3.5%]GAS[Phospho (STY): 0.2%]AT[Phospho (STY): 0%]S[Phospho (STY): 0%]GR_;_T[Phospho (STY): 11%]GS[Phospho (STY): 88.8%]ES[Phospho (STY): 0.1%]S[Phospho (STY): 0%]QT[Phospho (STY): 0%]GAS[Phospho (STY): 0%]AT[Phospho (STY): 0%]S[Phospho (STY): 0%]GR_;_T[Phospho (STY): 16.1%]GS[Phospho (STY): 83.9%]ES[Phospho (STY): 0.1%]S[Phospho (STY): 0%]QT[Phospho (STY): 0%]GAS[Phospho (STY): 0%]AT[Phospho (STY): 0%]S[Phospho (STY): 0%]GR_;_T[Phospho (STY): 14.5%]GS[Phospho (STY): 85.4%]ES[Phospho (STY): 0.1%]S[Phospho (STY): 0%]QT[Phospho (STY): 0%]GAS[Phospho (STY): 0%]AT[Phospho (STY): 0%]S[Phospho (STY): 0%]GR_;_T[Phospho (STY): 15.5%]GS[Phospho (STY): 82.1%]ES[Phospho (STY): 2.2%]S[Phospho (STY): 0.2%]QT[Phospho (STY): 0%]GAS[Phospho (STY): 0%]AT[Phospho (STY): 0%]S[Phospho (STY): 0%]GR_;_T[Phospho (STY): 21.1%]GS[Phospho (STY): 78.7%]ES[Phospho (STY): 0.1%]S[Phospho (STY): 0.1%]QT[Phospho (STY): 0%]GAS[Phospho (STY): 0%]AT[Phospho (STY): 0%]S[Phospho (STY): 0%]GR_;_T[Phospho (STY): 18.3%]GS[Phospho (STY): 81.5%]ES[Phospho (STY): 0.2%]S[Phospho (STY): 0%]QT[Phospho (STY): 0%]GAS[Phospho (STY): 0%]AT[Phospho (STY): 0%]S[Phospho (STY): 0%]GR_;_T[Phospho (STY): 22.4%]GS[Phospho (STY): 77.4%]ES[Phospho (STY): 0.1%]S[Phospho (STY): 0%]QT[Phospho (STY): 0%]GAS[Phospho (STY): 0%]AT[Phospho (STY): 0%]S[Phospho (STY): 0%]GR_;_T[Phospho (STY): 13.6%]GS[Phospho (STY): 86%]ES[Phospho (STY): 0.3%]S[Phospho (STY): 0%]QT[Phospho (STY): 0%]GAS[Phospho (STY): 0%]AT[Phospho (STY): 0%]S[Phospho (STY): 0%]GR_;_T[Phospho (STY): 15.4%]GS[Phospho (STY): 84.6%]ES[Phospho (STY): 0%]S[Phospho (STY): 0%]QT[Phospho (STY): 0%]GAS[Phospho (STY): 0%]AT[Phospho (STY): 0%]S[Phospho (STY): 0%]GR_;_T[Phospho (STY): 6.2%]GS[Phospho (STY): 93.8%]ES[Phospho (STY): 0%]S[Phospho (STY): 0%]QT[Phospho (STY): 0%]GAS[Phospho (STY): 0%]AT[Phospho (STY): 0%]S[Phospho (STY): 0%]GR_;_T[Phospho (STY): 34.9%]GS[Phospho (STY): 64.5%]ES[Phospho (STY): 0.5%]S[Phospho (STY): 0%]QT[Phospho (STY): 0%]GAS[Phospho (STY): 0%]AT[Phospho (STY): 0%]S[Phospho (STY): 0%]GR_;_T[Phospho (STY): 5.7%]GS[Phospho (STY): 91.4%]ES[Phospho (STY): 2.9%]S[Phospho (STY): 0%]QT[Phospho (STY): 0%]GAS[Phospho (STY): 0%]AT[Phospho (STY): 0%]S[Phospho (STY): 0%]GR_;_T[Phospho (STY): 15.6%]GS[Phospho (STY): 84.4%]ES[Phospho (STY): 0%]S[Phospho (STY): 0%]QT[Phospho (STY): 0%]GAS[Phospho (STY): 0%]AT[Phospho (STY): 0%]S[Phospho (STY): 0%]GR_;_T[Phospho (STY): 19.2%]GS[Phospho (STY): 75.5%]ES[Phospho (STY): 3.7%]S[Phospho (STY): 0.8%]QT[Phospho (STY): 0.8%]GAS[Phospho (STY): 0%]AT[Phospho (STY): 0%]S[Phospho (STY): 0%]GR_;_T[Phospho (STY): 22.3%]GS[Phospho (STY): 75.4%]ES[Phospho (STY): 2%]S[Phospho (STY): 0.3%]QT[Phospho (STY): 0%]GAS[Phospho (STY): 0%]AT[Phospho (STY): 0%]S[Phospho (STY): 0%]GR_;_T[Phospho (STY): 19.6%]GS[Phospho (STY): 77.8%]ES[Phospho (STY): 2.2%]S[Phospho (STY): 0.4%]QT[Phospho (STY): 0.1%]GAS[Phospho (STY): 0%]AT[Phospho (STY): 0%]S[Phospho (STY): 0%]GR_;_T[Phospho (STY): 14.3%]GS[Phospho (STY): 85%]ES[Phospho (STY): 0.5%]S[Phospho (STY): 0.1%]QT[Phospho (STY): 0.1%]GAS[Phospho (STY): 0%]AT[Phospho (STY): 0%]S[Phospho (STY): 0%]GR_	0.999999761581421;5.62072740781239E-12;2.62149598029282E-07;5.5516392247619E-17;0.999169528484344;1.0892360080561E-07;0.000835028593428433;1.98641103565933E-07;1.91250503648522E-19;2.16610459347066E-07;1.66459290795729E-08;1.99993975591031E-21;0.999991118907928;8.33269439226569E-07;8.15223938843701E-06;1.03215927706612E-17;1;1.48089034368581E-08;5.4043147734717E-09;3.09128219344864E-20;0.999629497528076;1.73288553924067E-05;0.000352734903572127;7.87915214436928E-15;0.99889999628067;9.74973417555702E-08;0.0011169248027727;1.19891139760918E-15;0.999996542930603;1.14480371848913E-07;3.23349536301976E-06;0.999999940395355;6.60522880835401E-09;3.59233318647512E-08;0.991033613681793;5.65255664497499E-09;0.00896565616130829;1.14623621705334E-09;2.12248973952001E-09;0.999999463558197;5.40088107570114E-09;4.22021031454278E-07;0.999993741512299;1.86621367248563E-08;6.0120150919829E-06;2.0825717886308E-11;5.02024255499833E-11;0.999999165534973;1.9301452880427E-08;8.04613023319689E-07;0.999982297420502;3.13532733109412E-09;1.88296362466644E-05;2.40011410745922E-09;1.2452407811489E-12;0.999971568584442;6.68301991524345E-09;2.95493846351746E-05;0.999581754207611;4.31609947781908E-09;0.000418161827838048;7.75908006289683E-07;1.00462331786844E-08;1.38254505066548E-10;9.44819333881242E-09;4.4462561410441E-10;0.999989688396454;2.97408337246452E-06;7.29614293959457E-06;0.998679041862488;4.08277998076301E-08;3.70293910551683E-13;0.976976752281189;4.18657242207132E-09;0.0227816700935364;2.21351807994097E-08;2.42982944875791E-09;0.999999403953552;1.23581656907845E-07;4.42981672676979E-07;0.188587009906769;0.158081963658333;0.132097035646439;0.124111339449883;0.208355024456978;0.0858517810702324;0.166592344641685;0.213440001010895;0.110312283039093;0.16054293513298;0.144943982362747;0.154835224151611;0.211056113243103;0.183068051934242;0.224005296826363;0.135700017213821;0.153784573078156;0.0622604005038738;0.349253863096237;0.057343527674675;0.0618940591812134;0.156086564064026;0.192324504256248;0.222506567835808;0.195633381605148;0.142980605363846	136.231338500977;110.476768493652;120.991256713867;98.7126922607422;120.451713562012;104.42488861084;113.30827331543;119.692123413086;104.26025390625;76.5113372802734;128.353637695313;113.055015563965;110.318710327148;80.5472030639648;111.09024810791;97.099983215332;99.3033905029297;72.0450897216797;111.472671508789;93.4769973754883;92.3206787109375;66.4696731567383;97.3163757324219;86.3661193847656;89.2970581054688;64.7731018066406;97.0034408569336;80.952507019043;89.9634552001953;62.4121170043945;123.368110656738;108.397850036621;110.41731262207;117.664909362793;99.1488571166992;100.49600982666;120.231086730957;101.494567871094;115.517776489258;135.724853515625;115.166763305664;115.758758544922;118.736656188965;100.033836364746;104.501792907715;116.192680358887;98.763542175293;104.081680297852;149.466552734375;124.907424926758;125.729644775391;107.528266906738;89.7783203125;93.4129104614258;122.200080871582;103.043830871582;111.317451477051;161.499877929688;142.138214111328;133.525787353516;108.393608093262;89.9283676147461;97.7891540527344;104.025695800781;84.994140625;96.2310791015625;114.724906921387;100.972534179688;96.0296936035156;143.049102783203;120.603820800781;124.675643920898;128.583221435547;107.508148193359;99.9208374023438;87.354736328125;88.0683288574219;111.382041931152;94.403205871582;82.6903610229492;104.60570526123;85.4254913330078;100.811798095703;118.161346435547;100.691650390625;98.2958602905273;124.155380249023;108.516395568848;109.569625854492;16.2452583312988;21.652473449707;21.4440517425537;23.285005569458;14.6677989959717;11.3845701217651;12.5350780487061;8.86648368835449;25.7765254974365;30.456823348999;20.7134609222412;19.0948123931885;17.300573348999;21.3950424194336;22.1762790679932;17.0176792144775;24.8757228851318;37.0127792358398;32.0216178894043;38.3232460021973;33.2582244873047;33.028980255127;14.5812387466431;20.5167903900146;20.538215637207;17.9749813079834	1;3;5;6;8;11;13;14	0;1;0.99;0.01;0.98;0.02;0.19;0.75;0.02;0;0.16;0.6;0.05;0.13;0.85;0.12;0.83;0.04;0.01;0.21;0.76;0.03;0.09;0.36;0.24;0.07;0.17;0.68;0.11;0.89;0.84;0.14;0.15;0.82;0.79;0.18;0.22;0.77;0.86;0.06;0.94;0.35;0.65;0.91;0.2;0.78	T;S	1.01772685063928;1.00874414370979;0.931626085544193;0.96148209032886;1.07309229309239;1.00355307928097;1.03008597280568;1.01885146219869;0.903526127935845;0.880763799036661;0.989934206381758;0.998201724568936;1.12407522531567;1.01094216304737;1.10610330554107;1.1313926177098;0.933385686403923;0.860619711494534;0.821149991364511;0.869884504051217;0.956342662566163;0.935263051824687;0.942972973343381;0.951923824745659;1.57775114150951;1.14354133329914;1.08520239238056;1.10012321133704;1.01772685063928;1.00874414370979;0.931626085544193;0.96148209032886;1.07309229309239;1.00355307928097;1.03008597280568;1.01885146219869;0.903526127935845;0.880763799036661;0.989934206381758;0.998201724568936;1.12407522531567;1.01094216304737;1.1313926177098;0.933385686403923;0.860619711494534;0.821149991364511;0.869884504051217;0.935263051824687;0.942972973343381;0.951923824745659;1.57775114150951;1.14354133329914;1.08520239238056;1.10012321133704	FALSE	1	_TGS[Phospho (STY)]ESSQTGASATSGR_.2;_TGS[Phospho (STY)]ESSQTGASATSGR_.3	Eif4b_S422_M1	2	WRSEETQERERSRTGSESSQTGASATSGRNT	S
16.687	11.9212	17.9775	18.7413	15.6622	11.536	17.7311	18.4179	10.5305	12.8546	18.0198	12.7762	16.1711	11.7934	11.9812	13.327	13.2772	11.4021	15.5835	14.3065	12.8782	11.566	14.4442	18.1469	16.6414	17.8805	12.3504	11.7086		binding;nucleic acid binding;nucleotide binding;RNA binding;translation factor activity, nucleic acid binding;translation initiation factor activity		mTOR signaling pathway;RNA transport	Acetylation;Completeproteome;Initiationfactor;Phosphoprotein;Proteinbiosynthesis;Referenceproteome;RNA-binding	b-Adrenergic Receptor kinase substrate motif;Casein kinase II substrate motif	Eif4b								0.974	0.0821299	0.871741	-0.494954	-0.217373	0.596966	0.187914	-2.78648	-1.2096	0.819933	0.0943648	-3.01358	-1.55853	0.747721	0.135776	-2.68942	-1.44074	0.444279	0.297324	-2.07292	-0.946663	0.331336	0.480357	-1.68653	-0.743413	Not Defined	1;4;5;7;8;11;13;19;20;23;24;25;26;3;25	Q8BGD9	Mus musculus	Eukaryotic translation initiation factor 4B	Q8BGD9	IF4B_MOUSE	SRTGSESSQTGASATSGR;TGSESSQTGASATSGR	418;420	_S[Phospho (STY)]RTGSESSQTGASATSGR_.3;_SRTGSESSQT[Phospho (STY)]GASATSGR_.3;_TGSES[Phospho (STY)]SQTGASATSGR_.2	_S[Phospho (STY): 9.8%]RT[Phospho (STY): 1.1%]GS[Phospho (STY): 1.1%]ES[Phospho (STY): 41.9%]S[Phospho (STY): 41.9%]QT[Phospho (STY): 4.2%]GAS[Phospho (STY): 0%]AT[Phospho (STY): 0%]S[Phospho (STY): 0%]GR_;_S[Phospho (STY): 3.1%]RT[Phospho (STY): 0.5%]GS[Phospho (STY): 0.2%]ES[Phospho (STY): 94.9%]S[Phospho (STY): 1.1%]QT[Phospho (STY): 0.3%]GAS[Phospho (STY): 0%]AT[Phospho (STY): 0%]S[Phospho (STY): 0%]GR_;_S[Phospho (STY): 27.2%]RT[Phospho (STY): 4.3%]GS[Phospho (STY): 0.9%]ES[Phospho (STY): 64.3%]S[Phospho (STY): 2.4%]QT[Phospho (STY): 1%]GAS[Phospho (STY): 0%]AT[Phospho (STY): 0%]S[Phospho (STY): 0%]GR_;_S[Phospho (STY): 25.6%]RT[Phospho (STY): 2.6%]GS[Phospho (STY): 0.1%]ES[Phospho (STY): 40.6%]S[Phospho (STY): 15.2%]QT[Phospho (STY): 15.2%]GAS[Phospho (STY): 0.1%]AT[Phospho (STY): 0.5%]S[Phospho (STY): 0.1%]GR_;_S[Phospho (STY): 1.5%]RT[Phospho (STY): 1.5%]GS[Phospho (STY): 0.5%]ES[Phospho (STY): 80.5%]S[Phospho (STY): 3.4%]QT[Phospho (STY): 12.7%]GAS[Phospho (STY): 0%]AT[Phospho (STY): 0%]S[Phospho (STY): 0%]GR_;_S[Phospho (STY): 1.6%]RT[Phospho (STY): 1.4%]GS[Phospho (STY): 0.5%]ES[Phospho (STY): 80.4%]S[Phospho (STY): 3.4%]QT[Phospho (STY): 12.7%]GAS[Phospho (STY): 0%]AT[Phospho (STY): 0%]S[Phospho (STY): 0%]GR_;_S[Phospho (STY): 3%]RT[Phospho (STY): 0.5%]GS[Phospho (STY): 0.2%]ES[Phospho (STY): 56.4%]S[Phospho (STY): 19.9%]QT[Phospho (STY): 20%]GAS[Phospho (STY): 0%]AT[Phospho (STY): 0%]S[Phospho (STY): 0%]GR_;_S[Phospho (STY): 19.4%]RT[Phospho (STY): 3%]GS[Phospho (STY): 11.1%]ES[Phospho (STY): 65.5%]S[Phospho (STY): 0.7%]QT[Phospho (STY): 0.3%]GAS[Phospho (STY): 0%]AT[Phospho (STY): 0%]S[Phospho (STY): 0%]GR_;_S[Phospho (STY): 0.8%]RT[Phospho (STY): 2.3%]GS[Phospho (STY): 2.3%]ES[Phospho (STY): 26.2%]S[Phospho (STY): 26.2%]QT[Phospho (STY): 26.2%]GAS[Phospho (STY): 15.9%]AT[Phospho (STY): 0.1%]S[Phospho (STY): 0.1%]GR_;_S[Phospho (STY): 10.2%]RT[Phospho (STY): 1.1%]GS[Phospho (STY): 1.1%]ES[Phospho (STY): 78.9%]S[Phospho (STY): 4.1%]QT[Phospho (STY): 4.1%]GAS[Phospho (STY): 0.2%]AT[Phospho (STY): 0.2%]S[Phospho (STY): 0.2%]GR_;_S[Phospho (STY): 1%]RT[Phospho (STY): 0.1%]GS[Phospho (STY): 0.3%]ES[Phospho (STY): 74.1%]S[Phospho (STY): 9.9%]QT[Phospho (STY): 9.9%]GAS[Phospho (STY): 3.4%]AT[Phospho (STY): 1%]S[Phospho (STY): 0.1%]GR_;_S[Phospho (STY): 7.6%]RT[Phospho (STY): 0.8%]GS[Phospho (STY): 0.8%]ES[Phospho (STY): 70.8%]S[Phospho (STY): 9.3%]QT[Phospho (STY): 9.3%]GAS[Phospho (STY): 1.1%]AT[Phospho (STY): 0.2%]S[Phospho (STY): 0.1%]GR_;_S[Phospho (STY): 17.2%]RT[Phospho (STY): 1.7%]GS[Phospho (STY): 1.7%]ES[Phospho (STY): 41.7%]S[Phospho (STY): 0.6%]QT[Phospho (STY): 37.1%]GAS[Phospho (STY): 0.1%]AT[Phospho (STY): 0%]S[Phospho (STY): 0%]GR_;_S[Phospho (STY): 25.9%]RT[Phospho (STY): 26%]GS[Phospho (STY): 3%]ES[Phospho (STY): 43%]S[Phospho (STY): 1%]QT[Phospho (STY): 1%]GAS[Phospho (STY): 0%]AT[Phospho (STY): 0%]S[Phospho (STY): 0%]GR_;_S[Phospho (STY): 26%]RT[Phospho (STY): 26%]GS[Phospho (STY): 3%]ES[Phospho (STY): 43%]S[Phospho (STY): 1%]QT[Phospho (STY): 1%]GAS[Phospho (STY): 0%]AT[Phospho (STY): 0%]S[Phospho (STY): 0%]GR_;_S[Phospho (STY): 21.8%]RT[Phospho (STY): 2.3%]GS[Phospho (STY): 0.6%]ES[Phospho (STY): 52%]S[Phospho (STY): 2.6%]QT[Phospho (STY): 20.5%]GAS[Phospho (STY): 0%]AT[Phospho (STY): 0%]S[Phospho (STY): 0%]GR_;_S[Phospho (STY): 20.9%]RT[Phospho (STY): 2.3%]GS[Phospho (STY): 0.6%]ES[Phospho (STY): 53%]S[Phospho (STY): 2.6%]QT[Phospho (STY): 20.6%]GAS[Phospho (STY): 0%]AT[Phospho (STY): 0%]S[Phospho (STY): 0%]GR_;_S[Phospho (STY): 24.8%]RT[Phospho (STY): 2.7%]GS[Phospho (STY): 1.7%]ES[Phospho (STY): 70.3%]S[Phospho (STY): 0.5%]QT[Phospho (STY): 0%]GAS[Phospho (STY): 0%]AT[Phospho (STY): 0%]S[Phospho (STY): 0%]GR_;_S[Phospho (STY): 24.1%]RT[Phospho (STY): 2.7%]GS[Phospho (STY): 1.7%]ES[Phospho (STY): 70.9%]S[Phospho (STY): 0.5%]QT[Phospho (STY): 0%]GAS[Phospho (STY): 0%]AT[Phospho (STY): 0%]S[Phospho (STY): 0%]GR_;_T[Phospho (STY): 0%]GS[Phospho (STY): 0%]ES[Phospho (STY): 97.4%]S[Phospho (STY): 2.4%]QT[Phospho (STY): 0.2%]GAS[Phospho (STY): 0%]AT[Phospho (STY): 0%]S[Phospho (STY): 0%]GR_;_T[Phospho (STY): 0%]GS[Phospho (STY): 0%]ES[Phospho (STY): 82.8%]S[Phospho (STY): 17.2%]QT[Phospho (STY): 0%]GAS[Phospho (STY): 0%]AT[Phospho (STY): 0%]S[Phospho (STY): 0%]GR_	0.0982578545808792;0.0305322650820017;0.00978858303278685;0.256320476531982;0.0150950569659472;0.126666784286499;0.0300673823803663;0.00274381670169532;0.00771521450951695;0.262035310268402;0.0411343984305859;0.0101224314421415;0.0934770032763481;0.370793521404266;0.259312182664871;0.00988336093723774;0.218313634395599;0.205975264310837;0.24792243540287;0.000192980849533342;0.974175631999969;0.827873349189758	11.2048864364624;17.6191329956055;14.1058673858643;6.78915071487427;9.89821147918701;12.0082578659058;13.5651092529297;11.8269090652466;5.6801438331604;9.20543003082275;4.18556261062622;4.78528547286987;6.21576452255249;11.2154674530029;17.0363941192627;13.7379541397095;8.01115322113037;8.20313835144043;15.3789377212524;8.24219799041748;37.4307136535645;39.3061103820801	1;3;5;7;8;10;13;15;16;1;3;5;6;8;11;13;14	0.1;0.01;0.42;0.04;0;0.03;0.95;0.27;0.64;0.02;0.26;0.41;0.15;0.81;0.13;0.8;0.56;0.2;0.19;0.11;0.65;0.16;0.79;0.74;0.08;0.71;0.09;0.17;0.37;0.43;0.22;0.52;0.21;0.53;0.25;0.7;0.24;0;0.97;0.02;0.83;0.17	S;T;T;S	1.01772685063928;0.96148209032886;1.07309229309239;1.03008597280568;1.01885146219869;0.989934206381758;1.12407522531567;0.821149991364511;0.869884504051217;0.942972973343381;0.951923824745659;1.57775114150951;1.14354133329914;0.931626085544193;1.57775114150951	FALSE	1	_SRTGSES[Phospho (STY)]SQTGASATSGR_.3;_TGSES[Phospho (STY)]SQTGASATSGR_.2	Eif4b_S424_M1	2	SEETQERERSRTGSESSQTGASATSGRNTRR	S
22.9414	22.9582	24.3693	22.9986	24.546	20.5933	23.1498	21.2004	22.7292	24.5744	21.6133	11.7288	20.6705	24.097	20.9516	17.7826	11.4172	25.1826	22.6389	24.862	24.9419	20.5313	22.3172	24.4178	25.249	22.6471	21.8245	22.6142		binding;nucleic acid binding;nucleotide binding;RNA binding;translation factor activity, nucleic acid binding;translation initiation factor activity		mTOR signaling pathway;RNA transport	Acetylation;Completeproteome;Initiationfactor;Phosphoprotein;Proteinbiosynthesis;Referenceproteome;RNA-binding	b-Adrenergic Receptor kinase substrate motif;Casein kinase II substrate motif	Eif4b								0.998	0.433093	0.458192	-0.944511	-0.88075	0.497607	0.248931	-3.15546	-1.05261	0.928995	0.0719243	-2.44145	-1.69828	0.292599	0.48189	-2.29169	-0.679806	0.0897722	0.800737	-0.264804	-0.225797	0.104075	0.831386	-0.233165	-0.252127	Not Defined	3;5;7;10;16;20;22;27;14;24;25;28;1;7;18;21;4;6;26;27;28;1;2;1;2;3;4;6;7;8;9;11;13;15;19;22;23;28	Q8BGD9	Mus musculus	Eukaryotic translation initiation factor 4B	Q8BGD9	IF4B_MOUSE	SRTGSESSQTGASATSGR;TGSESSQTGASATSGR	418;420	_S[Phospho (STY)]RTGSESS[Phospho (STY)]QTGASATSGR_.2;_SRTGS[Phospho (STY)]ESS[Phospho (STY)]QTGASATSGR_.2;_SRTGS[Phospho (STY)]ESSQT[Phospho (STY)]GASATSGR_.2;_SRT[Phospho (STY)]GSES[Phospho (STY)]SQTGASATSGR_.2;_SRTGS[Phospho (STY)]ES[Phospho (STY)]SQTGASATSGR_.2;_SRT[Phospho (STY)]GSESS[Phospho (STY)]QTGASATSGR_.2;_S[Phospho (STY)]RTGSES[Phospho (STY)]SQTGASATSGR_.2;_SRTGSES[Phospho (STY)]S[Phospho (STY)]QTGASATSGR_.2;_S[Phospho (STY)]RTGSESSQT[Phospho (STY)]GASATSGR_.2;_S[Phospho (STY)]RTGS[Phospho (STY)]ESSQTGASATSGR_.2;_SRT[Phospho (STY)]GS[Phospho (STY)]ESSQTGASATSGR_.2;_S[Phospho (STY)]RT[Phospho (STY)]GSESSQTGASATSGR_.2;_SRTGS[Phospho (STY)]ES[Phospho (STY)]SQTGASATSGR_.3;_S[Phospho (STY)]RTGSES[Phospho (STY)]SQTGASATSGR_.3;_SRTGS[Phospho (STY)]ESSQT[Phospho (STY)]GASATSGR_.3;_SRTGS[Phospho (STY)]ESS[Phospho (STY)]QTGASATSGR_.3;_S[Phospho (STY)]RTGSESS[Phospho (STY)]QTGASATSGR_.3;_SRT[Phospho (STY)]GS[Phospho (STY)]ESSQTGASATSGR_.3;_S[Phospho (STY)]RTGS[Phospho (STY)]ESSQTGASATSGR_.3;_S[Phospho (STY)]RT[Phospho (STY)]GSESSQTGASATSGR_.3;_SRT[Phospho (STY)]GSES[Phospho (STY)]SQTGASATSGR_.3;_SRTGS[Phospho (STY)]ESSQTGASAT[Phospho (STY)]SGR_.3;_S[Phospho (STY)]RTGS[Phospho (STY)]ESSQTGASATSGR_.2;_SRT[Phospho (STY)]GS[Phospho (STY)]ESSQTGASATSGR_.2;_S[Phospho (STY)]RTGSESS[Phospho (STY)]QTGASATSGR_.2;_SRTGS[Phospho (STY)]ESS[Phospho (STY)]QTGASATSGR_.2;_SRTGS[Phospho (STY)]ESSQT[Phospho (STY)]GASATSGR_.2;_SRT[Phospho (STY)]GSES[Phospho (STY)]SQTGASATSGR_.2;_SRTGS[Phospho (STY)]ES[Phospho (STY)]SQTGASATSGR_.2;_SRT[Phospho (STY)]GSESS[Phospho (STY)]QTGASATSGR_.2;_S[Phospho (STY)]RTGSES[Phospho (STY)]SQTGASATSGR_.2;_SRTGSES[Phospho (STY)]S[Phospho (STY)]QTGASATSGR_.2;_S[Phospho (STY)]RTGSESSQT[Phospho (STY)]GASATSGR_.2;_S[Phospho (STY)]RT[Phospho (STY)]GSESSQTGASATSGR_.2;_TGS[Phospho (STY)]ES[Phospho (STY)]SQTGASATSGR_.2;_T[Phospho (STY)]GSESSQT[Phospho (STY)]GASATSGR_.3;_T[Phospho (STY)]GSES[Phospho (STY)]SQTGASATSGR_.3	_S[Phospho (STY): 0%]RT[Phospho (STY): 0%]GS[Phospho (STY): 16.2%]ES[Phospho (STY): 83.9%]S[Phospho (STY): 99.9%]QT[Phospho (STY): 0%]GAS[Phospho (STY): 0%]AT[Phospho (STY): 0%]S[Phospho (STY): 0%]GR_;_S[Phospho (STY): 0%]RT[Phospho (STY): 0%]GS[Phospho (STY): 16%]ES[Phospho (STY): 84.1%]S[Phospho (STY): 99.9%]QT[Phospho (STY): 0%]GAS[Phospho (STY): 0%]AT[Phospho (STY): 0%]S[Phospho (STY): 0%]GR_;_S[Phospho (STY): 0%]RT[Phospho (STY): 0%]GS[Phospho (STY): 16.3%]ES[Phospho (STY): 83.9%]S[Phospho (STY): 99.9%]QT[Phospho (STY): 0%]GAS[Phospho (STY): 0%]AT[Phospho (STY): 0%]S[Phospho (STY): 0%]GR_;_S[Phospho (STY): 0%]RT[Phospho (STY): 0%]GS[Phospho (STY): 16.1%]ES[Phospho (STY): 84.1%]S[Phospho (STY): 99.9%]QT[Phospho (STY): 0%]GAS[Phospho (STY): 0%]AT[Phospho (STY): 0%]S[Phospho (STY): 0%]GR_;_S[Phospho (STY): 0%]RT[Phospho (STY): 0%]GS[Phospho (STY): 15.9%]ES[Phospho (STY): 84.3%]S[Phospho (STY): 99.9%]QT[Phospho (STY): 0%]GAS[Phospho (STY): 0%]AT[Phospho (STY): 0%]S[Phospho (STY): 0%]GR_;_S[Phospho (STY): 0%]RT[Phospho (STY): 0%]GS[Phospho (STY): 15.3%]ES[Phospho (STY): 84.8%]S[Phospho (STY): 99.9%]QT[Phospho (STY): 0%]GAS[Phospho (STY): 0%]AT[Phospho (STY): 0%]S[Phospho (STY): 0%]GR_;_S[Phospho (STY): 0%]RT[Phospho (STY): 0%]GS[Phospho (STY): 16.5%]ES[Phospho (STY): 83.7%]S[Phospho (STY): 99.9%]QT[Phospho (STY): 0%]GAS[Phospho (STY): 0%]AT[Phospho (STY): 0%]S[Phospho (STY): 0%]GR_;_S[Phospho (STY): 0%]RT[Phospho (STY): 0%]GS[Phospho (STY): 14.2%]ES[Phospho (STY): 86%]S[Phospho (STY): 99.8%]QT[Phospho (STY): 0%]GAS[Phospho (STY): 0%]AT[Phospho (STY): 0%]S[Phospho (STY): 0%]GR_;_S[Phospho (STY): 0%]RT[Phospho (STY): 0.1%]GS[Phospho (STY): 31.1%]ES[Phospho (STY): 69.8%]S[Phospho (STY): 99%]QT[Phospho (STY): 0%]GAS[Phospho (STY): 0%]AT[Phospho (STY): 0%]S[Phospho (STY): 0%]GR_;_S[Phospho (STY): 0%]RT[Phospho (STY): 0.1%]GS[Phospho (STY): 31.4%]ES[Phospho (STY): 69.5%]S[Phospho (STY): 99%]QT[Phospho (STY): 0%]GAS[Phospho (STY): 0%]AT[Phospho (STY): 0%]S[Phospho (STY): 0%]GR_;_S[Phospho (STY): 0%]RT[Phospho (STY): 0.1%]GS[Phospho (STY): 28.7%]ES[Phospho (STY): 72.3%]S[Phospho (STY): 99%]QT[Phospho (STY): 0%]GAS[Phospho (STY): 0%]AT[Phospho (STY): 0%]S[Phospho (STY): 0%]GR_;_S[Phospho (STY): 0%]RT[Phospho (STY): 0.1%]GS[Phospho (STY): 30.3%]ES[Phospho (STY): 70.6%]S[Phospho (STY): 99%]QT[Phospho (STY): 0%]GAS[Phospho (STY): 0%]AT[Phospho (STY): 0%]S[Phospho (STY): 0%]GR_;_S[Phospho (STY): 0%]RT[Phospho (STY): 0.1%]GS[Phospho (STY): 30.4%]ES[Phospho (STY): 70.5%]S[Phospho (STY): 99.1%]QT[Phospho (STY): 0%]GAS[Phospho (STY): 0%]AT[Phospho (STY): 0%]S[Phospho (STY): 0%]GR_;_S[Phospho (STY): 0%]RT[Phospho (STY): 0.1%]GS[Phospho (STY): 30%]ES[Phospho (STY): 70.8%]S[Phospho (STY): 99.1%]QT[Phospho (STY): 0%]GAS[Phospho (STY): 0%]AT[Phospho (STY): 0%]S[Phospho (STY): 0%]GR_;_S[Phospho (STY): 0%]RT[Phospho (STY): 0.1%]GS[Phospho (STY): 30.2%]ES[Phospho (STY): 70.7%]S[Phospho (STY): 99%]QT[Phospho (STY): 0%]GAS[Phospho (STY): 0%]AT[Phospho (STY): 0%]S[Phospho (STY): 0%]GR_;_S[Phospho (STY): 0%]RT[Phospho (STY): 0.1%]GS[Phospho (STY): 22.1%]ES[Phospho (STY): 78.7%]S[Phospho (STY): 99.1%]QT[Phospho (STY): 0%]GAS[Phospho (STY): 0%]AT[Phospho (STY): 0%]S[Phospho (STY): 0%]GR_;_S[Phospho (STY): 0%]RT[Phospho (STY): 0%]GS[Phospho (STY): 13.4%]ES[Phospho (STY): 86.6%]S[Phospho (STY): 99.4%]QT[Phospho (STY): 0.6%]GAS[Phospho (STY): 0%]AT[Phospho (STY): 0%]S[Phospho (STY): 0%]GR_;_S[Phospho (STY): 0%]RT[Phospho (STY): 0%]GS[Phospho (STY): 12.6%]ES[Phospho (STY): 87.4%]S[Phospho (STY): 99.4%]QT[Phospho (STY): 0.6%]GAS[Phospho (STY): 0%]AT[Phospho (STY): 0%]S[Phospho (STY): 0%]GR_;_S[Phospho (STY): 0%]RT[Phospho (STY): 0%]GS[Phospho (STY): 12.1%]ES[Phospho (STY): 87.9%]S[Phospho (STY): 99.4%]QT[Phospho (STY): 0.6%]GAS[Phospho (STY): 0%]AT[Phospho (STY): 0%]S[Phospho (STY): 0%]GR_;_S[Phospho (STY): 0%]RT[Phospho (STY): 0%]GS[Phospho (STY): 10.5%]ES[Phospho (STY): 89.5%]S[Phospho (STY): 99.4%]QT[Phospho (STY): 0.6%]GAS[Phospho (STY): 0%]AT[Phospho (STY): 0%]S[Phospho (STY): 0%]GR_;_S[Phospho (STY): 0%]RT[Phospho (STY): 0%]GS[Phospho (STY): 12.8%]ES[Phospho (STY): 87.2%]S[Phospho (STY): 99.4%]QT[Phospho (STY): 0.5%]GAS[Phospho (STY): 0%]AT[Phospho (STY): 0%]S[Phospho (STY): 0%]GR_;_S[Phospho (STY): 0%]RT[Phospho (STY): 0%]GS[Phospho (STY): 11%]ES[Phospho (STY): 89%]S[Phospho (STY): 99.4%]QT[Phospho (STY): 0.6%]GAS[Phospho (STY): 0%]AT[Phospho (STY): 0%]S[Phospho (STY): 0%]GR_;_S[Phospho (STY): 0%]RT[Phospho (STY): 0%]GS[Phospho (STY): 8.9%]ES[Phospho (STY): 91.1%]S[Phospho (STY): 99.4%]QT[Phospho (STY): 0.6%]GAS[Phospho (STY): 0%]AT[Phospho (STY): 0%]S[Phospho (STY): 0%]GR_;_S[Phospho (STY): 0%]RT[Phospho (STY): 0%]GS[Phospho (STY): 0.7%]ES[Phospho (STY): 99.3%]S[Phospho (STY): 100%]QT[Phospho (STY): 0%]GAS[Phospho (STY): 0%]AT[Phospho (STY): 0%]S[Phospho (STY): 0%]GR_;_S[Phospho (STY): 0%]RT[Phospho (STY): 0%]GS[Phospho (STY): 0.6%]ES[Phospho (STY): 99.4%]S[Phospho (STY): 100%]QT[Phospho (STY): 0%]GAS[Phospho (STY): 0%]AT[Phospho (STY): 0%]S[Phospho (STY): 0%]GR_;_S[Phospho (STY): 11.7%]RT[Phospho (STY): 8.5%]GS[Phospho (STY): 0.2%]ES[Phospho (STY): 91.1%]S[Phospho (STY): 88.5%]QT[Phospho (STY): 0%]GAS[Phospho (STY): 0%]AT[Phospho (STY): 0%]S[Phospho (STY): 0%]GR_;_S[Phospho (STY): 0.1%]RT[Phospho (STY): 0.9%]GS[Phospho (STY): 0.9%]ES[Phospho (STY): 73.3%]S[Phospho (STY): 84.9%]QT[Phospho (STY): 39.9%]GAS[Phospho (STY): 0%]AT[Phospho (STY): 0%]S[Phospho (STY): 0%]GR_;_S[Phospho (STY): 0%]RT[Phospho (STY): 0%]GS[Phospho (STY): 1.7%]ES[Phospho (STY): 98.3%]S[Phospho (STY): 100%]QT[Phospho (STY): 0%]GAS[Phospho (STY): 0%]AT[Phospho (STY): 0%]S[Phospho (STY): 0%]GR_;_S[Phospho (STY): 0%]RT[Phospho (STY): 0%]GS[Phospho (STY): 1.3%]ES[Phospho (STY): 98.7%]S[Phospho (STY): 100%]QT[Phospho (STY): 0%]GAS[Phospho (STY): 0%]AT[Phospho (STY): 0%]S[Phospho (STY): 0%]GR_;_S[Phospho (STY): 0%]RT[Phospho (STY): 0%]GS[Phospho (STY): 33.5%]ES[Phospho (STY): 97.1%]S[Phospho (STY): 69.5%]QT[Phospho (STY): 0%]GAS[Phospho (STY): 0%]AT[Phospho (STY): 0%]S[Phospho (STY): 0%]GR_;_S[Phospho (STY): 0%]RT[Phospho (STY): 0%]GS[Phospho (STY): 43.8%]ES[Phospho (STY): 97.5%]S[Phospho (STY): 58.7%]QT[Phospho (STY): 0%]GAS[Phospho (STY): 0%]AT[Phospho (STY): 0%]S[Phospho (STY): 0%]GR_;_S[Phospho (STY): 0.4%]RT[Phospho (STY): 11.2%]GS[Phospho (STY): 13.5%]ES[Phospho (STY): 76.2%]S[Phospho (STY): 98.7%]QT[Phospho (STY): 0.1%]GAS[Phospho (STY): 0%]AT[Phospho (STY): 0%]S[Phospho (STY): 0%]GR_;_S[Phospho (STY): 0.4%]RT[Phospho (STY): 12.2%]GS[Phospho (STY): 14.6%]ES[Phospho (STY): 74.1%]S[Phospho (STY): 98.6%]QT[Phospho (STY): 0.1%]GAS[Phospho (STY): 0%]AT[Phospho (STY): 0%]S[Phospho (STY): 0%]GR_;_S[Phospho (STY): 0%]RT[Phospho (STY): 0%]GS[Phospho (STY): 4.7%]ES[Phospho (STY): 98.5%]S[Phospho (STY): 96.8%]QT[Phospho (STY): 0%]GAS[Phospho (STY): 0%]AT[Phospho (STY): 0%]S[Phospho (STY): 0%]GR_;_S[Phospho (STY): 0%]RT[Phospho (STY): 0%]GS[Phospho (STY): 4.3%]ES[Phospho (STY): 98.6%]S[Phospho (STY): 97.1%]QT[Phospho (STY): 0%]GAS[Phospho (STY): 0%]AT[Phospho (STY): 0%]S[Phospho (STY): 0%]GR_;_S[Phospho (STY): 0%]RT[Phospho (STY): 0%]GS[Phospho (STY): 4.4%]ES[Phospho (STY): 98.6%]S[Phospho (STY): 97%]QT[Phospho (STY): 0%]GAS[Phospho (STY): 0%]AT[Phospho (STY): 0%]S[Phospho (STY): 0%]GR_;_S[Phospho (STY): 0%]RT[Phospho (STY): 0%]GS[Phospho (STY): 4.3%]ES[Phospho (STY): 98.7%]S[Phospho (STY): 97%]QT[Phospho (STY): 0%]GAS[Phospho (STY): 0%]AT[Phospho (STY): 0%]S[Phospho (STY): 0%]GR_;_S[Phospho (STY): 0%]RT[Phospho (STY): 0%]GS[Phospho (STY): 4.2%]ES[Phospho (STY): 98.7%]S[Phospho (STY): 97.1%]QT[Phospho (STY): 0%]GAS[Phospho (STY): 0%]AT[Phospho (STY): 0%]S[Phospho (STY): 0%]GR_;_S[Phospho (STY): 0%]RT[Phospho (STY): 0%]GS[Phospho (STY): 32.2%]ES[Phospho (STY): 67.8%]S[Phospho (STY): 100%]QT[Phospho (STY): 0%]GAS[Phospho (STY): 0%]AT[Phospho (STY): 0%]S[Phospho (STY): 0%]GR_;_S[Phospho (STY): 0%]RT[Phospho (STY): 0%]GS[Phospho (STY): 31.8%]ES[Phospho (STY): 68.2%]S[Phospho (STY): 100%]QT[Phospho (STY): 0%]GAS[Phospho (STY): 0%]AT[Phospho (STY): 0%]S[Phospho (STY): 0%]GR_;_S[Phospho (STY): 0%]RT[Phospho (STY): 0%]GS[Phospho (STY): 32.4%]ES[Phospho (STY): 67.6%]S[Phospho (STY): 100%]QT[Phospho (STY): 0%]GAS[Phospho (STY): 0%]AT[Phospho (STY): 0%]S[Phospho (STY): 0%]GR_;_S[Phospho (STY): 0%]RT[Phospho (STY): 0%]GS[Phospho (STY): 31.4%]ES[Phospho (STY): 68.6%]S[Phospho (STY): 100%]QT[Phospho (STY): 0%]GAS[Phospho (STY): 0%]AT[Phospho (STY): 0%]S[Phospho (STY): 0%]GR_;_S[Phospho (STY): 0%]RT[Phospho (STY): 0%]GS[Phospho (STY): 32.3%]ES[Phospho (STY): 67.7%]S[Phospho (STY): 100%]QT[Phospho (STY): 0%]GAS[Phospho (STY): 0%]AT[Phospho (STY): 0%]S[Phospho (STY): 0%]GR_;_S[Phospho (STY): 0%]RT[Phospho (STY): 0%]GS[Phospho (STY): 5.9%]ES[Phospho (STY): 94.1%]S[Phospho (STY): 100%]QT[Phospho (STY): 0%]GAS[Phospho (STY): 0%]AT[Phospho (STY): 0%]S[Phospho (STY): 0%]GR_;_S[Phospho (STY): 0%]RT[Phospho (STY): 0%]GS[Phospho (STY): 6.5%]ES[Phospho (STY): 93.5%]S[Phospho (STY): 100%]QT[Phospho (STY): 0%]GAS[Phospho (STY): 0%]AT[Phospho (STY): 0%]S[Phospho (STY): 0%]GR_;_S[Phospho (STY): 0%]RT[Phospho (STY): 0%]GS[Phospho (STY): 6%]ES[Phospho (STY): 94%]S[Phospho (STY): 100%]QT[Phospho (STY): 0%]GAS[Phospho (STY): 0%]AT[Phospho (STY): 0%]S[Phospho (STY): 0%]GR_;_S[Phospho (STY): 0%]RT[Phospho (STY): 0%]GS[Phospho (STY): 42.1%]ES[Phospho (STY): 57.9%]S[Phospho (STY): 100%]QT[Phospho (STY): 0%]GAS[Phospho (STY): 0%]AT[Phospho (STY): 0%]S[Phospho (STY): 0%]GR_;_S[Phospho (STY): 0%]RT[Phospho (STY): 0.4%]GS[Phospho (STY): 38.1%]ES[Phospho (STY): 65.1%]S[Phospho (STY): 75.7%]QT[Phospho (STY): 20.7%]GAS[Phospho (STY): 0%]AT[Phospho (STY): 0%]S[Phospho (STY): 0%]GR_;_S[Phospho (STY): 0%]RT[Phospho (STY): 0.4%]GS[Phospho (STY): 38.5%]ES[Phospho (STY): 64.7%]S[Phospho (STY): 75.6%]QT[Phospho (STY): 20.8%]GAS[Phospho (STY): 0%]AT[Phospho (STY): 0%]S[Phospho (STY): 0%]GR_;_S[Phospho (STY): 0%]RT[Phospho (STY): 0.4%]GS[Phospho (STY): 38.4%]ES[Phospho (STY): 64.8%]S[Phospho (STY): 75.6%]QT[Phospho (STY): 20.8%]GAS[Phospho (STY): 0%]AT[Phospho (STY): 0%]S[Phospho (STY): 0%]GR_;_S[Phospho (STY): 0%]RT[Phospho (STY): 0.4%]GS[Phospho (STY): 32.9%]ES[Phospho (STY): 69.2%]S[Phospho (STY): 75.9%]QT[Phospho (STY): 21.6%]GAS[Phospho (STY): 0%]AT[Phospho (STY): 0%]S[Phospho (STY): 0%]GR_;_S[Phospho (STY): 0%]RT[Phospho (STY): 0%]GS[Phospho (STY): 99.9%]ES[Phospho (STY): 69.4%]S[Phospho (STY): 30.7%]QT[Phospho (STY): 0%]GAS[Phospho (STY): 0%]AT[Phospho (STY): 0%]S[Phospho (STY): 0%]GR_;_S[Phospho (STY): 0%]RT[Phospho (STY): 0%]GS[Phospho (STY): 99.9%]ES[Phospho (STY): 69.5%]S[Phospho (STY): 30.6%]QT[Phospho (STY): 0%]GAS[Phospho (STY): 0%]AT[Phospho (STY): 0%]S[Phospho (STY): 0%]GR_;_S[Phospho (STY): 0.7%]RT[Phospho (STY): 15.7%]GS[Phospho (STY): 84.1%]ES[Phospho (STY): 99.2%]S[Phospho (STY): 0.4%]QT[Phospho (STY): 0%]GAS[Phospho (STY): 0%]AT[Phospho (STY): 0%]S[Phospho (STY): 0%]GR_;_S[Phospho (STY): 2.5%]RT[Phospho (STY): 30.1%]GS[Phospho (STY): 69.5%]ES[Phospho (STY): 97.6%]S[Phospho (STY): 0.3%]QT[Phospho (STY): 0%]GAS[Phospho (STY): 0%]AT[Phospho (STY): 0%]S[Phospho (STY): 0%]GR_;_S[Phospho (STY): 0%]RT[Phospho (STY): 0%]GS[Phospho (STY): 100%]ES[Phospho (STY): 75.1%]S[Phospho (STY): 24.9%]QT[Phospho (STY): 0%]GAS[Phospho (STY): 0%]AT[Phospho (STY): 0%]S[Phospho (STY): 0%]GR_;_S[Phospho (STY): 0%]RT[Phospho (STY): 0%]GS[Phospho (STY): 100%]ES[Phospho (STY): 75.2%]S[Phospho (STY): 24.8%]QT[Phospho (STY): 0%]GAS[Phospho (STY): 0%]AT[Phospho (STY): 0%]S[Phospho (STY): 0%]GR_;_S[Phospho (STY): 0%]RT[Phospho (STY): 0%]GS[Phospho (STY): 100%]ES[Phospho (STY): 75.3%]S[Phospho (STY): 24.7%]QT[Phospho (STY): 0%]GAS[Phospho (STY): 0%]AT[Phospho (STY): 0%]S[Phospho (STY): 0%]GR_;_S[Phospho (STY): 0%]RT[Phospho (STY): 0%]GS[Phospho (STY): 100%]ES[Phospho (STY): 75.4%]S[Phospho (STY): 24.6%]QT[Phospho (STY): 0%]GAS[Phospho (STY): 0%]AT[Phospho (STY): 0%]S[Phospho (STY): 0%]GR_;_S[Phospho (STY): 0%]RT[Phospho (STY): 0%]GS[Phospho (STY): 100%]ES[Phospho (STY): 94.5%]S[Phospho (STY): 5.5%]QT[Phospho (STY): 0%]GAS[Phospho (STY): 0%]AT[Phospho (STY): 0%]S[Phospho (STY): 0%]GR_;_S[Phospho (STY): 0%]RT[Phospho (STY): 0%]GS[Phospho (STY): 100%]ES[Phospho (STY): 94.6%]S[Phospho (STY): 5.4%]QT[Phospho (STY): 0%]GAS[Phospho (STY): 0%]AT[Phospho (STY): 0%]S[Phospho (STY): 0%]GR_;_S[Phospho (STY): 0%]RT[Phospho (STY): 0%]GS[Phospho (STY): 100%]ES[Phospho (STY): 85.6%]S[Phospho (STY): 14.4%]QT[Phospho (STY): 0%]GAS[Phospho (STY): 0%]AT[Phospho (STY): 0%]S[Phospho (STY): 0%]GR_;_S[Phospho (STY): 0%]RT[Phospho (STY): 0%]GS[Phospho (STY): 100%]ES[Phospho (STY): 90.5%]S[Phospho (STY): 9.5%]QT[Phospho (STY): 0%]GAS[Phospho (STY): 0%]AT[Phospho (STY): 0%]S[Phospho (STY): 0%]GR_;_S[Phospho (STY): 0%]RT[Phospho (STY): 0%]GS[Phospho (STY): 100%]ES[Phospho (STY): 90.6%]S[Phospho (STY): 9.4%]QT[Phospho (STY): 0%]GAS[Phospho (STY): 0%]AT[Phospho (STY): 0%]S[Phospho (STY): 0%]GR_;_S[Phospho (STY): 0%]RT[Phospho (STY): 0%]GS[Phospho (STY): 100%]ES[Phospho (STY): 90.4%]S[Phospho (STY): 9.6%]QT[Phospho (STY): 0%]GAS[Phospho (STY): 0%]AT[Phospho (STY): 0%]S[Phospho (STY): 0%]GR_;_S[Phospho (STY): 0%]RT[Phospho (STY): 0%]GS[Phospho (STY): 100%]ES[Phospho (STY): 99.8%]S[Phospho (STY): 0.2%]QT[Phospho (STY): 0%]GAS[Phospho (STY): 0%]AT[Phospho (STY): 0%]S[Phospho (STY): 0%]GR_;_S[Phospho (STY): 0%]RT[Phospho (STY): 0%]GS[Phospho (STY): 100%]ES[Phospho (STY): 90.2%]S[Phospho (STY): 9.8%]QT[Phospho (STY): 0%]GAS[Phospho (STY): 0%]AT[Phospho (STY): 0%]S[Phospho (STY): 0%]GR_;_S[Phospho (STY): 0%]RT[Phospho (STY): 0%]GS[Phospho (STY): 100%]ES[Phospho (STY): 91.1%]S[Phospho (STY): 8.9%]QT[Phospho (STY): 0%]GAS[Phospho (STY): 0%]AT[Phospho (STY): 0%]S[Phospho (STY): 0%]GR_;_S[Phospho (STY): 0%]RT[Phospho (STY): 1.4%]GS[Phospho (STY): 94%]ES[Phospho (STY): 78.7%]S[Phospho (STY): 25.9%]QT[Phospho (STY): 0%]GAS[Phospho (STY): 0%]AT[Phospho (STY): 0%]S[Phospho (STY): 0%]GR_;_S[Phospho (STY): 0%]RT[Phospho (STY): 1.4%]GS[Phospho (STY): 94.2%]ES[Phospho (STY): 78.6%]S[Phospho (STY): 25.8%]QT[Phospho (STY): 0%]GAS[Phospho (STY): 0%]AT[Phospho (STY): 0%]S[Phospho (STY): 0%]GR_;_S[Phospho (STY): 0%]RT[Phospho (STY): 1.4%]GS[Phospho (STY): 94.1%]ES[Phospho (STY): 78.7%]S[Phospho (STY): 25.8%]QT[Phospho (STY): 0%]GAS[Phospho (STY): 0%]AT[Phospho (STY): 0%]S[Phospho (STY): 0%]GR_;_S[Phospho (STY): 0%]RT[Phospho (STY): 1.4%]GS[Phospho (STY): 93.4%]ES[Phospho (STY): 79%]S[Phospho (STY): 26.2%]QT[Phospho (STY): 0%]GAS[Phospho (STY): 0%]AT[Phospho (STY): 0%]S[Phospho (STY): 0%]GR_;_S[Phospho (STY): 0%]RT[Phospho (STY): 1.4%]GS[Phospho (STY): 93.1%]ES[Phospho (STY): 79.1%]S[Phospho (STY): 26.4%]QT[Phospho (STY): 0%]GAS[Phospho (STY): 0%]AT[Phospho (STY): 0%]S[Phospho (STY): 0%]GR_;_S[Phospho (STY): 0.1%]RT[Phospho (STY): 22.9%]GS[Phospho (STY): 57.4%]ES[Phospho (STY): 75.7%]S[Phospho (STY): 42%]QT[Phospho (STY): 1.9%]GAS[Phospho (STY): 0%]AT[Phospho (STY): 0%]S[Phospho (STY): 0%]GR_;_S[Phospho (STY): 0.1%]RT[Phospho (STY): 21.7%]GS[Phospho (STY): 54.9%]ES[Phospho (STY): 76.7%]S[Phospho (STY): 44.4%]QT[Phospho (STY): 2.2%]GAS[Phospho (STY): 0%]AT[Phospho (STY): 0%]S[Phospho (STY): 0%]GR_;_S[Phospho (STY): 0%]RT[Phospho (STY): 0.8%]GS[Phospho (STY): 98%]ES[Phospho (STY): 75.8%]S[Phospho (STY): 22.9%]QT[Phospho (STY): 2.4%]GAS[Phospho (STY): 0%]AT[Phospho (STY): 0%]S[Phospho (STY): 0%]GR_;_S[Phospho (STY): 0%]RT[Phospho (STY): 0.8%]GS[Phospho (STY): 98.1%]ES[Phospho (STY): 75.7%]S[Phospho (STY): 22.9%]QT[Phospho (STY): 2.4%]GAS[Phospho (STY): 0%]AT[Phospho (STY): 0%]S[Phospho (STY): 0%]GR_;_S[Phospho (STY): 0%]RT[Phospho (STY): 0.8%]GS[Phospho (STY): 98.1%]ES[Phospho (STY): 75.8%]S[Phospho (STY): 22.9%]QT[Phospho (STY): 2.4%]GAS[Phospho (STY): 0%]AT[Phospho (STY): 0%]S[Phospho (STY): 0%]GR_;_S[Phospho (STY): 0%]RT[Phospho (STY): 0.9%]GS[Phospho (STY): 97.8%]ES[Phospho (STY): 75.8%]S[Phospho (STY): 22.9%]QT[Phospho (STY): 2.6%]GAS[Phospho (STY): 0%]AT[Phospho (STY): 0%]S[Phospho (STY): 0%]GR_;_S[Phospho (STY): 0%]RT[Phospho (STY): 0.1%]GS[Phospho (STY): 99.8%]ES[Phospho (STY): 85.3%]S[Phospho (STY): 14.6%]QT[Phospho (STY): 0.2%]GAS[Phospho (STY): 0%]AT[Phospho (STY): 0%]S[Phospho (STY): 0%]GR_;_S[Phospho (STY): 0%]RT[Phospho (STY): 0.1%]GS[Phospho (STY): 99.8%]ES[Phospho (STY): 85.5%]S[Phospho (STY): 14.4%]QT[Phospho (STY): 0.2%]GAS[Phospho (STY): 0%]AT[Phospho (STY): 0%]S[Phospho (STY): 0%]GR_;_S[Phospho (STY): 0%]RT[Phospho (STY): 0.1%]GS[Phospho (STY): 99.8%]ES[Phospho (STY): 85.4%]S[Phospho (STY): 14.5%]QT[Phospho (STY): 0.2%]GAS[Phospho (STY): 0%]AT[Phospho (STY): 0%]S[Phospho (STY): 0%]GR_;_S[Phospho (STY): 0%]RT[Phospho (STY): 0.1%]GS[Phospho (STY): 99.8%]ES[Phospho (STY): 85.5%]S[Phospho (STY): 14.4%]QT[Phospho (STY): 0.1%]GAS[Phospho (STY): 0%]AT[Phospho (STY): 0%]S[Phospho (STY): 0%]GR_;_S[Phospho (STY): 0%]RT[Phospho (STY): 15.1%]GS[Phospho (STY): 75.3%]ES[Phospho (STY): 75.5%]S[Phospho (STY): 33.7%]QT[Phospho (STY): 0.4%]GAS[Phospho (STY): 0%]AT[Phospho (STY): 0%]S[Phospho (STY): 0%]GR_;_S[Phospho (STY): 0.1%]RT[Phospho (STY): 15.3%]GS[Phospho (STY): 74.9%]ES[Phospho (STY): 75.6%]S[Phospho (STY): 33.7%]QT[Phospho (STY): 0.4%]GAS[Phospho (STY): 0%]AT[Phospho (STY): 0%]S[Phospho (STY): 0%]GR_;_T[Phospho (STY): 1.9%]GS[Phospho (STY): 74.1%]ES[Phospho (STY): 59%]S[Phospho (STY): 58%]QT[Phospho (STY): 6.8%]GAS[Phospho (STY): 0.1%]AT[Phospho (STY): 0.1%]S[Phospho (STY): 0%]GR_;_T[Phospho (STY): 34.9%]GS[Phospho (STY): 64.9%]ES[Phospho (STY): 86.8%]S[Phospho (STY): 13.1%]QT[Phospho (STY): 0.3%]GAS[Phospho (STY): 0%]AT[Phospho (STY): 0%]S[Phospho (STY): 0%]GR_;_T[Phospho (STY): 3.4%]GS[Phospho (STY): 96.5%]ES[Phospho (STY): 92%]S[Phospho (STY): 8%]QT[Phospho (STY): 0.1%]GAS[Phospho (STY): 0%]AT[Phospho (STY): 0%]S[Phospho (STY): 0%]GR_;_T[Phospho (STY): 3.2%]GS[Phospho (STY): 96.7%]ES[Phospho (STY): 92.2%]S[Phospho (STY): 7.8%]QT[Phospho (STY): 0.1%]GAS[Phospho (STY): 0%]AT[Phospho (STY): 0%]S[Phospho (STY): 0%]GR_;_T[Phospho (STY): 1.9%]GS[Phospho (STY): 98%]ES[Phospho (STY): 94.9%]S[Phospho (STY): 2.2%]QT[Phospho (STY): 2.9%]GAS[Phospho (STY): 0%]AT[Phospho (STY): 0%]S[Phospho (STY): 0%]GR_;_T[Phospho (STY): 1.8%]GS[Phospho (STY): 98.1%]ES[Phospho (STY): 94.9%]S[Phospho (STY): 2.2%]QT[Phospho (STY): 2.9%]GAS[Phospho (STY): 0%]AT[Phospho (STY): 0%]S[Phospho (STY): 0%]GR_;_T[Phospho (STY): 30.1%]GS[Phospho (STY): 69%]ES[Phospho (STY): 45.6%]S[Phospho (STY): 19%]QT[Phospho (STY): 36.3%]GAS[Phospho (STY): 0%]AT[Phospho (STY): 0%]S[Phospho (STY): 0%]GR_;_T[Phospho (STY): 31%]GS[Phospho (STY): 68.1%]ES[Phospho (STY): 43.6%]S[Phospho (STY): 18.7%]QT[Phospho (STY): 38.6%]GAS[Phospho (STY): 0%]AT[Phospho (STY): 0%]S[Phospho (STY): 0%]GR_;_T[Phospho (STY): 1.4%]GS[Phospho (STY): 94.6%]ES[Phospho (STY): 68.8%]S[Phospho (STY): 31.5%]QT[Phospho (STY): 3.7%]GAS[Phospho (STY): 0%]AT[Phospho (STY): 0%]S[Phospho (STY): 0%]GR_;_T[Phospho (STY): 1.4%]GS[Phospho (STY): 94.7%]ES[Phospho (STY): 68.9%]S[Phospho (STY): 31.4%]QT[Phospho (STY): 3.7%]GAS[Phospho (STY): 0%]AT[Phospho (STY): 0%]S[Phospho (STY): 0%]GR_;_T[Phospho (STY): 7.1%]GS[Phospho (STY): 85%]ES[Phospho (STY): 89.2%]S[Phospho (STY): 11.6%]QT[Phospho (STY): 7.1%]GAS[Phospho (STY): 0%]AT[Phospho (STY): 0%]S[Phospho (STY): 0%]GR_;_T[Phospho (STY): 7%]GS[Phospho (STY): 85.4%]ES[Phospho (STY): 89.4%]S[Phospho (STY): 11.4%]QT[Phospho (STY): 6.9%]GAS[Phospho (STY): 0%]AT[Phospho (STY): 0%]S[Phospho (STY): 0%]GR_;_T[Phospho (STY): 6.8%]GS[Phospho (STY): 88.6%]ES[Phospho (STY): 90.8%]S[Phospho (STY): 12.8%]QT[Phospho (STY): 1%]GAS[Phospho (STY): 0%]AT[Phospho (STY): 0%]S[Phospho (STY): 0%]GR_;_T[Phospho (STY): 6.7%]GS[Phospho (STY): 88.4%]ES[Phospho (STY): 90.8%]S[Phospho (STY): 13.1%]QT[Phospho (STY): 1%]GAS[Phospho (STY): 0%]AT[Phospho (STY): 0%]S[Phospho (STY): 0%]GR_;_T[Phospho (STY): 7.6%]GS[Phospho (STY): 86.6%]ES[Phospho (STY): 87%]S[Phospho (STY): 14.5%]QT[Phospho (STY): 4.3%]GAS[Phospho (STY): 0%]AT[Phospho (STY): 0%]S[Phospho (STY): 0%]GR_;_T[Phospho (STY): 7.2%]GS[Phospho (STY): 72.9%]ES[Phospho (STY): 59.7%]S[Phospho (STY): 50.3%]QT[Phospho (STY): 9.7%]GAS[Phospho (STY): 0.1%]AT[Phospho (STY): 0%]S[Phospho (STY): 0%]GR_;_T[Phospho (STY): 1.9%]GS[Phospho (STY): 97.9%]ES[Phospho (STY): 70.9%]S[Phospho (STY): 24.9%]QT[Phospho (STY): 4.3%]GAS[Phospho (STY): 0%]AT[Phospho (STY): 0%]S[Phospho (STY): 0%]GR_;_T[Phospho (STY): 3.8%]GS[Phospho (STY): 87.6%]ES[Phospho (STY): 77.2%]S[Phospho (STY): 31.4%]QT[Phospho (STY): 0.1%]GAS[Phospho (STY): 0%]AT[Phospho (STY): 0%]S[Phospho (STY): 0%]GR_;_T[Phospho (STY): 4.9%]GS[Phospho (STY): 94.9%]ES[Phospho (STY): 53.4%]S[Phospho (STY): 24.9%]QT[Phospho (STY): 21.8%]GAS[Phospho (STY): 0%]AT[Phospho (STY): 0%]S[Phospho (STY): 0%]GR_;_T[Phospho (STY): 6.6%]GS[Phospho (STY): 91.7%]ES[Phospho (STY): 64.1%]S[Phospho (STY): 37.3%]QT[Phospho (STY): 0.3%]GAS[Phospho (STY): 0%]AT[Phospho (STY): 0%]S[Phospho (STY): 0%]GR_;_T[Phospho (STY): 2%]GS[Phospho (STY): 98%]ES[Phospho (STY): 95.9%]S[Phospho (STY): 4.1%]QT[Phospho (STY): 0%]GAS[Phospho (STY): 0%]AT[Phospho (STY): 0%]S[Phospho (STY): 0%]GR_;_T[Phospho (STY): 2.6%]GS[Phospho (STY): 97.4%]ES[Phospho (STY): 97.1%]S[Phospho (STY): 2.9%]QT[Phospho (STY): 0%]GAS[Phospho (STY): 0%]AT[Phospho (STY): 0%]S[Phospho (STY): 0%]GR_;_T[Phospho (STY): 2.1%]GS[Phospho (STY): 97.2%]ES[Phospho (STY): 74.6%]S[Phospho (STY): 20.6%]QT[Phospho (STY): 5.6%]GAS[Phospho (STY): 0%]AT[Phospho (STY): 0%]S[Phospho (STY): 0%]GR_;_T[Phospho (STY): 2.2%]GS[Phospho (STY): 97%]ES[Phospho (STY): 67.5%]S[Phospho (STY): 15.8%]QT[Phospho (STY): 17.5%]GAS[Phospho (STY): 0%]AT[Phospho (STY): 0%]S[Phospho (STY): 0%]GR_;_T[Phospho (STY): 2.2%]GS[Phospho (STY): 96.9%]ES[Phospho (STY): 67.5%]S[Phospho (STY): 15.8%]QT[Phospho (STY): 17.5%]GAS[Phospho (STY): 0%]AT[Phospho (STY): 0%]S[Phospho (STY): 0%]GR_	3.18249840347562E-06;0.160193026065826;5.16134548433911E-08;3.66526842299209E-06;0.162563025951385;3.54250710188353E-06;3.37269011652097E-06;0.838778853416443;5.79422909652294E-08;3.67562051906134E-06;4.73911632070667E-06;0.000215428561205044;0.313953280448914;7.0691826294933E-06;0.00069197901757434;0.286562919616699;0.000633006566204131;0.000202751674805768;0.708376348018646;7.30511555957492E-06;0.00017069501336664;1.31959039251228E-08;0.126089423894882;0.0055165383964777;1.07199148260406E-05;0.121429674327374;8.62103115650825E-06;1.33660620349474E-08;0.890267610549927;7.32626093125077E-09;1.40997019615341E-10;0.00657778466120362;7.84562871558592E-07;1.21133689745534E-08;0.00596329104155302;1.22138015257178E-08;1.41289591137905E-10;0.993325054645538;1.47215808987688E-10;1.48344711514703E-10;1.30522295194169E-08;0.0846335366368294;0.000682864163536578;3.51594947600731E-10;0.0165720451623201;3.39117008252288E-07;5.66474367413861E-11;0.0133577780798078;5.6500273210025E-11;3.51169565648846E-10;0.983121156692505;3.52183615603963E-10;3.96812221969967E-10;6.42908781767204E-11;5.57191233383492E-05;1.54371700773481E-05;0.134742572903633;0.00414056982845068;0.0472172722220421;1.09525020164369E-08;3.2442443398395E-08;0.0472172424197197;1.09524895819391E-08;2.23009646305172E-08;1.02091153308947E-08;1.10727622626428E-08;2.23010054867245E-08;1.97849344255306E-23;0.322021543979645;5.18580350217235E-07;1.03663211348248E-09;0.322021663188934;5.18580691277748E-07;3.173888035235E-05;5.18207571076346E-07;5.32336173364456E-07;3.17388767143711E-05;1.93159398398306E-29;0.0592559203505516;4.17141272635035E-08;5.52629730171672E-12;0.0592558979988098;4.17141130526488E-08;2.85109013020701E-06;4.08500646642551E-08;4.40736087625737E-08;2.85108853859128E-06;1.53626060228056E-38;1.34078277369554E-06;0.208061262965202;0.0037441139575094;1.24811640489497E-06;0.00374252162873745;1.52467180214444E-07;5.00943883707805E-07;1.970971652554E-06;0.00694978097453713;0.301262766122818;2.61431836179327E-07;0.248215600848198;1.20006652185034E-13;3.00147917187132E-06;0.753115117549896;2.96801545118797E-06;2.63426414903734E-07;0.247001260519028;1.25200360062E-13;3.05335959183139E-07;3.31908813677728E-06;2.79952701021102E-06;1.39630287776527E-07;0.0947995260357857;8.52540171791816E-09;1.78283954710423E-07;0.906103134155273;1.78176307485955E-07;1.39120245989943E-07;0.00188631028868258;9.0004181885206E-09;1.57815776447023E-07;1.93666352288346E-07;3.31243228401945E-07;0.787078976631165;2.60647884715581E-05;0.000124556230730377;0.258685141801834;2.60647921095369E-05;0.0137465139850974;2.61761306319386E-05;2.74072463071207E-05;1.68450087212335E-10;0.573828101158142;0.000983286299742758;2.01556922547752E-05;0.758303582668304;2.06496151804458E-05;0.0239091888070107;0.228792756795883;2.06497898034286E-05;0.00821739714592695;1.71077372215223E-05;1.82576004590373E-05;0.00821739621460438;1.8844276139518E-10;0.853263318538666;1.9239566881879E-06;0.00176399806514382;0.145642042160034;1.92052038983093E-06;0.00128985184710473;2.40453618971515E-06;1.81936434273666E-06;0.00128990702796727;5.29849940506845E-14;0.752623677253723;0.336710631847382;0.000456677342299372;0.000530284305568784;0.59045797586441;0.648897171020508;0.00136342097539455;0.0321859121322632;0.0188258066773415;0.0178615506738424;0.300786167383194;0.310470461845398;0.0141419880092144;0.0141540672630072;0.0707795694470406;0.0699270218610764;0.00984770059585571;0.067387655377388;0.0427519753575325;0.0723544508218765;0.0194147378206253;0.00117228471208364;0.0494565144181252;0.00250550080090761;3.17733542942733E-06;0.000399025389924645;0.0207384880632162;0.0222566314041615;0.0223187636584044	91.9094924926758;102.668869018555;85.8095092773438;87.2045745849609;97.4764251708984;91.8477554321289;87.2482986450195;104.077728271484;74.82958984375;66.3701629638672;64.4716186523438;83.7566833496094;91.1542129516602;79.3032989501953;81.6521835327148;87.0072631835938;84.9338989257813;80.2323913574219;91.8544464111328;71.8173828125;53.0906753540039;74.7222366333008;90.7580642700195;85.5210494995117;75.1731796264648;82.6991195678711;82.4561614990234;68.4588623046875;92.1078414916992;69.5973510742188;83.0620422363281;100.745262145996;86.7497863769531;76.5472564697266;88.8143615722656;87.546630859375;72.3262939453125;105.636352539063;69.5306930541992;50.6694259643555;54.5346908569336;51.8835678100586;42.2599601745605;107.029441833496;124.729782104492;109.862648010254;97.5864334106445;115.687156677246;105.250831604004;99.5380096435547;128.820861816406;92.5918273925781;72.3421936035156;70.4208679199219;39.8530082702637;38.3536491394043;45.5020980834961;34.565315246582;97.5987701416016;82.3320999145508;79.5936050415039;96.8442993164063;81.5458908081055;71.5327987670898;70.9265213012695;68.68017578125;83.055305480957;43.9769592285156;98.6716232299805;85.613410949707;86.0444259643555;106.68431854248;93.3451766967773;78.4572982788086;74.6091613769531;73.9501495361328;89.6196441650391;40.9450454711914;122.396438598633;108.56761932373;106.116455078125;131.414672851563;117.248085021973;90.593376159668;86.9193115234375;78.6950378417969;112.723327636719;44.5751609802246;24.0857486724854;36.9039115905762;30.8290576934814;22.6765098571777;32.3421287536621;18.1428604125977;68.3924560546875;69.3930816650391;56.2209053039551;58.911678314209;98.6717758178711;113.794189453125;85.4364166259766;102.184028625488;114.066970825195;101.165069580078;99.7581787109375;99.5693969726563;71.4793014526367;85.4339904785156;87.1729736328125;74.2169036865234;78.1459121704102;93.8584823608398;77.6342163085938;80.5631332397461;95.1620864868164;78.4435348510742;80.2838516235352;81.1134033203125;62.4297676086426;60.6549911499023;60.7171974182129;61.7673187255859;49.3304748535156;38.8291206359863;40.1211090087891;48.0828018188477;37.6021499633789;38.5109329223633;32.4118576049805;32.5990867614746;45.0939750671387;22.1580867767334;28.6256942749023;21.3511810302734;8.00609302520752;49.9882049560547;39.0858345031738;46.7369346618652;48.7538185119629;37.8381614685059;42.4753036499023;36.2517051696777;37.2509498596191;45.474681854248;25.5811920166016;69.8123092651367;56.6473960876465;63.7995872497559;68.0427398681641;54.944938659668;55.0155181884766;48.8490104675293;46.5318260192871;62.2611351013184;38.7279853820801;29.815221786499;28.814905166626;21.3900279998779;15.8282852172852;33.3836212158203;37.6008071899414;24.2767295837402;31.2002639770508;42.0657539367676;45.5195388793945;45.9924736022949;46.9616508483887;49.6693649291992;52.7743339538574;23.5335521697998;26.9773368835449;21.661693572998;26.3819313049316;19.3755893707275;20.4510536193848;42.8707313537598;22.8774967193604;36.5570831298828;24.3395652770996;39.0002021789551;39.3544235229492;40.6010131835938;40.1388359069824;41.403938293457	1;3;5;7;8;10;13;15;16;1;3;5;6;8;11;13;14	0;0.16;0.84;1;0.15;0.85;0.14;0.86;0.31;0.7;0.99;0.29;0.72;0.3;0.71;0.22;0.79;0.13;0.87;0.01;0.12;0.88;0.11;0.89;0.09;0.91;0.08;0.73;0.4;0.02;0.98;0.33;0.97;0.69;0.44;0.59;0.76;0.74;0;0.05;0.98;0.97;0.04;0.99;0.32;0.68;1;0.31;0.69;0.06;0.94;0.07;0.93;0.42;0.58;0.38;0.65;0.76;0.21;0.39;0.33;0.22;0;1;0.69;0.31;0.01;0.16;0.84;0.99;0.02;0.3;0.98;0.75;0.25;0.94;0.06;0.95;0.05;0.86;0.14;0.91;0.09;0.9;0.1;0;0.01;0.94;0.79;0.26;0.93;0.23;0.57;0.76;0.42;0.02;0.22;0.55;0.77;0.44;0.98;0.03;1;0.85;0.15;0.14;0.75;0.34;0.02;0.74;0.59;0.58;0.07;0;0.35;0.65;0.87;0.13;0.03;0.97;0.92;0.08;0;0.02;0.98;0.95;0.3;0.69;0.46;0.19;0.36;0.31;0.68;0.44;0.39;0.01;0.32;0.04;0.07;0.85;0.89;0.12;0.11;0.91;0.13;0.88;0.87;0.15;0.73;0.6;0.5;0.1;0.71;0.25;0.77;0.05;0.53;0.22;0.64;0.37;0.96;0.75;0.21;0.06;0.16;0.17;0.18	S;T;T;S	0.931626085544193;1.07309229309239;1.03008597280568;0.880763799036661;1.1313926177098;0.869884504051217;0.935263051824687;1.08520239238056;1.01094216304737;0.951923824745659;1.57775114150951;1.10012321133704;1.01772685063928;1.03008597280568;0.860619711494534;0.956342662566163;0.96148209032886;1.00355307928097;1.14354133329914;1.08520239238056;1.10012321133704;1.01772685063928;1.00874414370979;1.01772685063928;1.00874414370979;0.931626085544193;0.96148209032886;1.00355307928097;1.03008597280568;1.01885146219869;0.903526127935845;0.989934206381758;1.12407522531567;1.10610330554107;0.821149991364511;0.935263051824687;0.942972973343381;1.10012321133704	FALSE	2	_SRTGSES[Phospho (STY)]S[Phospho (STY)]QTGASATSGR_.2;_SRTGSES[Phospho (STY)]S[Phospho (STY)]QTGASATSGR_.3;_SRTGS[Phospho (STY)]ES[Phospho (STY)]SQTGASATSGR_.2;_SRTGS[Phospho (STY)]ES[Phospho (STY)]SQTGASATSGR_.3;_TGS[Phospho (STY)]ES[Phospho (STY)]SQTGASATSGR_.2;_TGS[Phospho (STY)]ES[Phospho (STY)]SQTGASATSGR_.3	Eif4b_S424_M2	6	SEETQERERSRTGSESSQTGASATSGRNTRR	S
13.4456	17.9337	11.2243	10.871	11.7965	12.3069	12.3569	13.5143	16.6386	16.7615	16.8931	16.9037	16.6532	16.7224	16.8181	16.4768	16.8053	16.9916	16.8973	16.9078	16.7321	16.7328	18.0827	16.7901	11.5864	16.2881	16.3974	16.9243		binding;nucleic acid binding;nucleotide binding;RNA binding;translation factor activity, nucleic acid binding;translation initiation factor activity		mTOR signaling pathway;RNA transport	Acetylation;Completeproteome;Initiationfactor;Phosphoprotein;Proteinbiosynthesis;Referenceproteome;RNA-binding	ATM kinase substrate motif;Casein kinase II substrate motif;DNA dependent Protein kinase substrate motif;G protein-coupled receptor kinase 1 substrate motif;MDC1 BRCT domain binding motif;Plk1 PBD domain binding motif	Eif4b		+			+		Arg_starv_3h_0h;Leu_starv_3h_0h	1	NaN	1	0	NaN	1.10018	0.048366	3.4306	1.98752	1.05124	0.0507927	3.29899	1.91083	1.13813	0.0511311	3.53188	2.04709	1.17833	0.0409019	3.71579	2.11287	0.417818	0.377829	1.93041	0.899042	Not Defined	2;9;10;11;12;13;14;15;16;17;18;19;20;21;22;23;24;26;27;28	Q8BGD9	Mus musculus	Eukaryotic translation initiation factor 4B	Q8BGD9	IF4B_MOUSE	TGSESSQTGASATSGR	420	_TGSESS[Phospho (STY)]QTGASATSGR_.2;_TGSES[Phospho (STY)]SQTGASATSGR_.2	_T[Phospho (STY): 0%]GS[Phospho (STY): 0%]ES[Phospho (STY): 5.6%]S[Phospho (STY): 94.2%]QT[Phospho (STY): 0.2%]GAS[Phospho (STY): 0%]AT[Phospho (STY): 0%]S[Phospho (STY): 0%]GR_;_T[Phospho (STY): 0%]GS[Phospho (STY): 0%]ES[Phospho (STY): 0%]S[Phospho (STY): 99.9%]QT[Phospho (STY): 0%]GAS[Phospho (STY): 0%]AT[Phospho (STY): 0%]S[Phospho (STY): 0%]GR_;_T[Phospho (STY): 0%]GS[Phospho (STY): 0%]ES[Phospho (STY): 0%]S[Phospho (STY): 100%]QT[Phospho (STY): 0%]GAS[Phospho (STY): 0%]AT[Phospho (STY): 0%]S[Phospho (STY): 0%]GR_;_T[Phospho (STY): 0%]GS[Phospho (STY): 0%]ES[Phospho (STY): 0.2%]S[Phospho (STY): 99.8%]QT[Phospho (STY): 0%]GAS[Phospho (STY): 0%]AT[Phospho (STY): 0%]S[Phospho (STY): 0%]GR_;_T[Phospho (STY): 0%]GS[Phospho (STY): 0%]ES[Phospho (STY): 2.2%]S[Phospho (STY): 97.8%]QT[Phospho (STY): 0%]GAS[Phospho (STY): 0%]AT[Phospho (STY): 0%]S[Phospho (STY): 0%]GR_;_T[Phospho (STY): 0%]GS[Phospho (STY): 0%]ES[Phospho (STY): 0.3%]S[Phospho (STY): 99.7%]QT[Phospho (STY): 0%]GAS[Phospho (STY): 0%]AT[Phospho (STY): 0%]S[Phospho (STY): 0%]GR_;_T[Phospho (STY): 0%]GS[Phospho (STY): 0%]ES[Phospho (STY): 7.8%]S[Phospho (STY): 92.1%]QT[Phospho (STY): 0%]GAS[Phospho (STY): 0%]AT[Phospho (STY): 0%]S[Phospho (STY): 0%]GR_;_T[Phospho (STY): 0%]GS[Phospho (STY): 0%]ES[Phospho (STY): 0%]S[Phospho (STY): 99.8%]QT[Phospho (STY): 0.2%]GAS[Phospho (STY): 0%]AT[Phospho (STY): 0%]S[Phospho (STY): 0%]GR_;_T[Phospho (STY): 0%]GS[Phospho (STY): 0%]ES[Phospho (STY): 0%]S[Phospho (STY): 94.9%]QT[Phospho (STY): 5.1%]GAS[Phospho (STY): 0%]AT[Phospho (STY): 0%]S[Phospho (STY): 0%]GR_;_T[Phospho (STY): 0%]GS[Phospho (STY): 0%]ES[Phospho (STY): 5.4%]S[Phospho (STY): 94.6%]QT[Phospho (STY): 0%]GAS[Phospho (STY): 0%]AT[Phospho (STY): 0%]S[Phospho (STY): 0%]GR_;_T[Phospho (STY): 0%]GS[Phospho (STY): 0%]ES[Phospho (STY): 0.3%]S[Phospho (STY): 99.5%]QT[Phospho (STY): 0.2%]GAS[Phospho (STY): 0%]AT[Phospho (STY): 0%]S[Phospho (STY): 0%]GR_;_T[Phospho (STY): 0%]GS[Phospho (STY): 0%]ES[Phospho (STY): 1.4%]S[Phospho (STY): 98.6%]QT[Phospho (STY): 0%]GAS[Phospho (STY): 0%]AT[Phospho (STY): 0%]S[Phospho (STY): 0%]GR_;_T[Phospho (STY): 0%]GS[Phospho (STY): 0%]ES[Phospho (STY): 1.5%]S[Phospho (STY): 98.5%]QT[Phospho (STY): 0%]GAS[Phospho (STY): 0%]AT[Phospho (STY): 0%]S[Phospho (STY): 0%]GR_	0.942172408103943;0.999488770961761;0.999549984931946;0.99996542930603;0.999986350536346;0.997718989849091;0.977644741535187;0.99667751789093;0.92144250869751;0.998212695121765;0.948674499988556;0.999840378761292;0.999686300754547;0.999974966049194;0.999771237373352;0.00284848641604185;0.997212171554565;0.946480512619019;0.995420813560486;0.985966861248016;0.985449254512787	39.1789512634277;48.5339088439941;60.1059494018555;52.2937240600586;55.352725982666;38.9331321716309;53.5561447143555;47.886100769043;46.0677108764648;45.1834373474121;39.1440925598145;43.6905326843262;53.3112144470215;43.7537574768066;60.6442947387695;56.7115783691406;62.5888481140137;44.4300346374512;41.0933036804199;39.0144500732422;53.7535629272461	1;3;5;6;8;11;13;14	0;0.06;0.94;1;0.02;0.98;0.08;0.92;0.95;0.05;0.01;0.99	T;S	1.00874414370979;0.903526127935845;0.880763799036661;0.989934206381758;0.998201724568936;1.12407522531567;1.01094216304737;1.10610330554107;1.1313926177098;0.933385686403923;0.860619711494534;0.821149991364511;0.869884504051217;0.956342662566163;0.935263051824687;0.942972973343381;0.951923824745659;1.14354133329914;1.08520239238056;1.10012321133704	FALSE	1	_TGSESS[Phospho (STY)]QTGASATSGR_.2	Eif4b_S425_M1	1	EETQERERSRTGSESSQTGASATSGRNTRRR	S
21.4661	26.7289	21.0327	13.0267	12.8653	20.3975	20.5984	21.7961	24.3133	22.6112	12.0048	24.7426	22.3302	21.3198	21.1512	26.3571	21.7635	12.055	12.1268	19.9654	23.9092	24.6854	24.3319	22.2384	20.3093	21.3348	21.2914	22.4725		binding;nucleic acid binding;nucleotide binding;RNA binding;translation factor activity, nucleic acid binding;translation initiation factor activity		mTOR signaling pathway;RNA transport	Acetylation;Completeproteome;Initiationfactor;Phosphoprotein;Proteinbiosynthesis;Referenceproteome;RNA-binding	Casein kinase II substrate motif	Eif4b								1	0.185217	0.720492	-1.64927	-0.459989	0.029488	0.92645	0.354372	0.083849	0.303932	0.428456	2.22599	0.700608	0.48801	0.263862	-4.08591	-1.04426	0.515863	0.227002	3.22764	1.08398	0.101224	0.821199	0.788412	0.266302	Not Defined	1;12;17;20;21;22;23;27;28;7;14;27;28;1;3;6;8;20;26;7;13;25;15;26;1;16;10;23;6;27;1;24;17;21;10;13;9;21;2;17	Q8BGD9	Mus musculus	Eukaryotic translation initiation factor 4B	Q8BGD9	IF4B_MOUSE	ERSRTGSESSQTGASATSGR	416	_ERSRT[Phospho (STY)]GSES[Phospho (STY)]SQT[Phospho (STY)]GASAT[Phospho (STY)]SGR_.2;_ERS[Phospho (STY)]RTGS[Phospho (STY)]ESSQTGAS[Phospho (STY)]AT[Phospho (STY)]SGR_.2;_ERSRT[Phospho (STY)]GSES[Phospho (STY)]SQTGAS[Phospho (STY)]ATS[Phospho (STY)]GR_.2;_ERS[Phospho (STY)]RT[Phospho (STY)]GS[Phospho (STY)]ESSQTGAS[Phospho (STY)]ATSGR_.2;_ERS[Phospho (STY)]RT[Phospho (STY)]GSES[Phospho (STY)]SQTGAS[Phospho (STY)]ATSGR_.2;_ERSRT[Phospho (STY)]GSES[Phospho (STY)]SQT[Phospho (STY)]GASATS[Phospho (STY)]GR_.2;_ERS[Phospho (STY)]RT[Phospho (STY)]GS[Phospho (STY)]ESSQT[Phospho (STY)]GASATSGR_.2;_ERS[Phospho (STY)]RTGSES[Phospho (STY)]SQTGAS[Phospho (STY)]ATS[Phospho (STY)]GR_.2;_ERS[Phospho (STY)]RT[Phospho (STY)]GS[Phospho (STY)]ESS[Phospho (STY)]QTGASATSGR_.2;_ERS[Phospho (STY)]RTGSES[Phospho (STY)]SQTGAS[Phospho (STY)]AT[Phospho (STY)]SGR_.2;_ERS[Phospho (STY)]RT[Phospho (STY)]GSESS[Phospho (STY)]QTGAS[Phospho (STY)]ATSGR_.2;_ERS[Phospho (STY)]RTGSES[Phospho (STY)]SQTGAS[Phospho (STY)]ATS[Phospho (STY)]GR_.2;_ERSRT[Phospho (STY)]GSES[Phospho (STY)]SQTGAS[Phospho (STY)]ATS[Phospho (STY)]GR_.2;_ERSRT[Phospho (STY)]GSES[Phospho (STY)]SQT[Phospho (STY)]GASAT[Phospho (STY)]SGR_.2;_ERSRT[Phospho (STY)]GSES[Phospho (STY)]SQT[Phospho (STY)]GASATS[Phospho (STY)]GR_.2;_ERS[Phospho (STY)]RT[Phospho (STY)]GSES[Phospho (STY)]SQT[Phospho (STY)]GASATSGR_.2;_ERSRT[Phospho (STY)]GSES[Phospho (STY)]SQTGAS[Phospho (STY)]ATS[Phospho (STY)]GR_.2;_ERS[Phospho (STY)]RTGSES[Phospho (STY)]SQTGAS[Phospho (STY)]AT[Phospho (STY)]SGR_.2;_ERS[Phospho (STY)]RT[Phospho (STY)]GSES[Phospho (STY)]S[Phospho (STY)]QTGASATSGR_.2;_ERS[Phospho (STY)]RT[Phospho (STY)]GS[Phospho (STY)]ESS[Phospho (STY)]QTGASATSGR_.2;_ERS[Phospho (STY)]RTGS[Phospho (STY)]ESS[Phospho (STY)]QTGAS[Phospho (STY)]ATSGR_.2;_ERS[Phospho (STY)]RT[Phospho (STY)]GSES[Phospho (STY)]SQTGAS[Phospho (STY)]ATSGR_.2;_ERS[Phospho (STY)]RTGS[Phospho (STY)]ESSQTGAS[Phospho (STY)]AT[Phospho (STY)]SGR_.2;_ERSRT[Phospho (STY)]GSES[Phospho (STY)]SQT[Phospho (STY)]GASAT[Phospho (STY)]SGR_.2;_ERSRT[Phospho (STY)]GSES[Phospho (STY)]SQT[Phospho (STY)]GASATS[Phospho (STY)]GR_.2;_ERS[Phospho (STY)]RTGS[Phospho (STY)]ES[Phospho (STY)]SQT[Phospho (STY)]GASATSGR_.2;_ERS[Phospho (STY)]RT[Phospho (STY)]GS[Phospho (STY)]ESSQT[Phospho (STY)]GASATSGR_.2;_ERS[Phospho (STY)]RTGSES[Phospho (STY)]SQTGAS[Phospho (STY)]ATS[Phospho (STY)]GR_.2;_ERS[Phospho (STY)]RT[Phospho (STY)]GS[Phospho (STY)]ESSQTGAS[Phospho (STY)]ATSGR_.2;_ERS[Phospho (STY)]RT[Phospho (STY)]GSESSQTGAS[Phospho (STY)]ATS[Phospho (STY)]GR_.2;_ERS[Phospho (STY)]RTGSES[Phospho (STY)]SQTGAS[Phospho (STY)]AT[Phospho (STY)]SGR_.2;_ERS[Phospho (STY)]RTGSES[Phospho (STY)]SQTGAS[Phospho (STY)]ATS[Phospho (STY)]GR_.2;_ERS[Phospho (STY)]RTGS[Phospho (STY)]ESSQTGAS[Phospho (STY)]AT[Phospho (STY)]SGR_.2;_ERS[Phospho (STY)]RTGSES[Phospho (STY)]SQTGAS[Phospho (STY)]ATS[Phospho (STY)]GR_.2;_ERS[Phospho (STY)]RT[Phospho (STY)]GSESSQTGAS[Phospho (STY)]ATS[Phospho (STY)]GR_.2;_ERSRT[Phospho (STY)]GSES[Phospho (STY)]SQT[Phospho (STY)]GASAT[Phospho (STY)]SGR_.2;_ERSRT[Phospho (STY)]GSES[Phospho (STY)]SQT[Phospho (STY)]GASATS[Phospho (STY)]GR_.2;_ERS[Phospho (STY)]RT[Phospho (STY)]GSESSQTGAS[Phospho (STY)]ATS[Phospho (STY)]GR_.2;_ERSRT[Phospho (STY)]GSES[Phospho (STY)]SQT[Phospho (STY)]GASAT[Phospho (STY)]SGR_.2;_ERS[Phospho (STY)]RTGSES[Phospho (STY)]SQTGAS[Phospho (STY)]AT[Phospho (STY)]SGR_.2;_ERS[Phospho (STY)]RT[Phospho (STY)]GSESSQTGAS[Phospho (STY)]ATS[Phospho (STY)]GR_.2;_ERSRT[Phospho (STY)]GSES[Phospho (STY)]SQT[Phospho (STY)]GASATS[Phospho (STY)]GR_.2;_ERS[Phospho (STY)]RTGS[Phospho (STY)]ESSQTGAS[Phospho (STY)]AT[Phospho (STY)]SGR_.2;_ERS[Phospho (STY)]RTGS[Phospho (STY)]ESS[Phospho (STY)]QTGAS[Phospho (STY)]ATSGR_.2;_ERS[Phospho (STY)]RT[Phospho (STY)]GSES[Phospho (STY)]SQT[Phospho (STY)]GASATSGR_.2;_ERS[Phospho (STY)]RTGS[Phospho (STY)]ESSQTGAS[Phospho (STY)]AT[Phospho (STY)]SGR_.2;_ERS[Phospho (STY)]RTGS[Phospho (STY)]ESSQTGAS[Phospho (STY)]AT[Phospho (STY)]SGR_.2;_ERSRT[Phospho (STY)]GSES[Phospho (STY)]SQT[Phospho (STY)]GASATS[Phospho (STY)]GR_.2;_ERSRT[Phospho (STY)]GSES[Phospho (STY)]SQT[Phospho (STY)]GASAT[Phospho (STY)]SGR_.2;_ERSRT[Phospho (STY)]GSES[Phospho (STY)]SQT[Phospho (STY)]GASAT[Phospho (STY)]SGR_.2;_ERSRT[Phospho (STY)]GSES[Phospho (STY)]SQT[Phospho (STY)]GASATS[Phospho (STY)]GR_.2	_ERS[Phospho (STY): 13.5%]RT[Phospho (STY): 11.7%]GS[Phospho (STY): 11.8%]ES[Phospho (STY): 3.4%]S[Phospho (STY): 47.6%]QT[Phospho (STY): 96.2%]GAS[Phospho (STY): 54.6%]AT[Phospho (STY): 79.9%]S[Phospho (STY): 81.3%]GR_;_ERS[Phospho (STY): 1%]RT[Phospho (STY): 1.4%]GS[Phospho (STY): 0.6%]ES[Phospho (STY): 0.3%]S[Phospho (STY): 0.7%]QT[Phospho (STY): 98.4%]GAS[Phospho (STY): 98.3%]AT[Phospho (STY): 99.7%]S[Phospho (STY): 99.7%]GR_;_ERS[Phospho (STY): 0.8%]RT[Phospho (STY): 1.1%]GS[Phospho (STY): 0.6%]ES[Phospho (STY): 0.2%]S[Phospho (STY): 0.7%]QT[Phospho (STY): 98.5%]GAS[Phospho (STY): 98.5%]AT[Phospho (STY): 99.7%]S[Phospho (STY): 99.7%]GR_;_ERS[Phospho (STY): 0%]RT[Phospho (STY): 0%]GS[Phospho (STY): 0%]ES[Phospho (STY): 0%]S[Phospho (STY): 0.2%]QT[Phospho (STY): 99.8%]GAS[Phospho (STY): 100%]AT[Phospho (STY): 100%]S[Phospho (STY): 100%]GR_;_ERS[Phospho (STY): 9.3%]RT[Phospho (STY): 33.5%]GS[Phospho (STY): 29.9%]ES[Phospho (STY): 3.9%]S[Phospho (STY): 16%]QT[Phospho (STY): 63%]GAS[Phospho (STY): 72.6%]AT[Phospho (STY): 72.6%]S[Phospho (STY): 99.1%]GR_;_ERS[Phospho (STY): 7.4%]RT[Phospho (STY): 29.4%]GS[Phospho (STY): 28%]ES[Phospho (STY): 4.1%]S[Phospho (STY): 17.2%]QT[Phospho (STY): 67.4%]GAS[Phospho (STY): 73.6%]AT[Phospho (STY): 73.6%]S[Phospho (STY): 99.3%]GR_;_ERS[Phospho (STY): 19.2%]RT[Phospho (STY): 19.7%]GS[Phospho (STY): 7.8%]ES[Phospho (STY): 17.3%]S[Phospho (STY): 21.7%]QT[Phospho (STY): 73.3%]GAS[Phospho (STY): 89.4%]AT[Phospho (STY): 71.8%]S[Phospho (STY): 79.8%]GR_;_ERS[Phospho (STY): 0%]RT[Phospho (STY): 0%]GS[Phospho (STY): 0%]ES[Phospho (STY): 0%]S[Phospho (STY): 0.3%]QT[Phospho (STY): 99.9%]GAS[Phospho (STY): 99.9%]AT[Phospho (STY): 100%]S[Phospho (STY): 100%]GR_;_ERS[Phospho (STY): 0.3%]RT[Phospho (STY): 0.3%]GS[Phospho (STY): 0%]ES[Phospho (STY): 3.3%]S[Phospho (STY): 6.8%]QT[Phospho (STY): 98.2%]GAS[Phospho (STY): 97.2%]AT[Phospho (STY): 97.1%]S[Phospho (STY): 96.9%]GR_;_ERS[Phospho (STY): 0.6%]RT[Phospho (STY): 0.6%]GS[Phospho (STY): 1%]ES[Phospho (STY): 0.7%]S[Phospho (STY): 2.6%]QT[Phospho (STY): 99%]GAS[Phospho (STY): 99.3%]AT[Phospho (STY): 99.3%]S[Phospho (STY): 96.9%]GR_;_ERS[Phospho (STY): 14.6%]RT[Phospho (STY): 13.8%]GS[Phospho (STY): 1%]ES[Phospho (STY): 5.8%]S[Phospho (STY): 24.4%]QT[Phospho (STY): 86.2%]GAS[Phospho (STY): 67.8%]AT[Phospho (STY): 93.3%]S[Phospho (STY): 93%]GR_;_ERS[Phospho (STY): 1.4%]RT[Phospho (STY): 1.4%]GS[Phospho (STY): 0.3%]ES[Phospho (STY): 0.4%]S[Phospho (STY): 5.2%]QT[Phospho (STY): 94.5%]GAS[Phospho (STY): 99.7%]AT[Phospho (STY): 98.6%]S[Phospho (STY): 98.6%]GR_;_ERS[Phospho (STY): 2.1%]RT[Phospho (STY): 1%]GS[Phospho (STY): 1.1%]ES[Phospho (STY): 2%]S[Phospho (STY): 13.3%]QT[Phospho (STY): 96.6%]GAS[Phospho (STY): 94.8%]AT[Phospho (STY): 94.7%]S[Phospho (STY): 94.5%]GR_;_ERS[Phospho (STY): 63.3%]RT[Phospho (STY): 6.3%]GS[Phospho (STY): 30.3%]ES[Phospho (STY): 0.1%]S[Phospho (STY): 0.1%]QT[Phospho (STY): 75.9%]GAS[Phospho (STY): 75.8%]AT[Phospho (STY): 75.8%]S[Phospho (STY): 72.4%]GR_;_ERS[Phospho (STY): 4.1%]RT[Phospho (STY): 2.2%]GS[Phospho (STY): 2.4%]ES[Phospho (STY): 4.9%]S[Phospho (STY): 97%]QT[Phospho (STY): 94.2%]GAS[Phospho (STY): 91.1%]AT[Phospho (STY): 13.9%]S[Phospho (STY): 90.4%]GR_;_ERS[Phospho (STY): 3.7%]RT[Phospho (STY): 2%]GS[Phospho (STY): 2.1%]ES[Phospho (STY): 4.4%]S[Phospho (STY): 97.3%]QT[Phospho (STY): 94%]GAS[Phospho (STY): 91.3%]AT[Phospho (STY): 14.4%]S[Phospho (STY): 90.9%]GR_;_ERS[Phospho (STY): 0.4%]RT[Phospho (STY): 0.4%]GS[Phospho (STY): 0.3%]ES[Phospho (STY): 0.3%]S[Phospho (STY): 99.2%]QT[Phospho (STY): 99.9%]GAS[Phospho (STY): 94.3%]AT[Phospho (STY): 10.8%]S[Phospho (STY): 94.4%]GR_;_ERS[Phospho (STY): 0.1%]RT[Phospho (STY): 0.1%]GS[Phospho (STY): 0.2%]ES[Phospho (STY): 4%]S[Phospho (STY): 98.9%]QT[Phospho (STY): 97.3%]GAS[Phospho (STY): 51.3%]AT[Phospho (STY): 51.2%]S[Phospho (STY): 96.8%]GR_;_ERS[Phospho (STY): 0%]RT[Phospho (STY): 0%]GS[Phospho (STY): 0%]ES[Phospho (STY): 24%]S[Phospho (STY): 76%]QT[Phospho (STY): 97.4%]GAS[Phospho (STY): 52.8%]AT[Phospho (STY): 52.8%]S[Phospho (STY): 97%]GR_;_ERS[Phospho (STY): 9.5%]RT[Phospho (STY): 9.8%]GS[Phospho (STY): 6.1%]ES[Phospho (STY): 18.4%]S[Phospho (STY): 78.1%]QT[Phospho (STY): 96.2%]GAS[Phospho (STY): 90.9%]AT[Phospho (STY): 90.7%]S[Phospho (STY): 0.3%]GR_;_ERS[Phospho (STY): 7.5%]RT[Phospho (STY): 7.9%]GS[Phospho (STY): 5.1%]ES[Phospho (STY): 17.8%]S[Phospho (STY): 78.9%]QT[Phospho (STY): 96.9%]GAS[Phospho (STY): 92.9%]AT[Phospho (STY): 92.6%]S[Phospho (STY): 0.3%]GR_;_ERS[Phospho (STY): 7.3%]RT[Phospho (STY): 7.6%]GS[Phospho (STY): 5%]ES[Phospho (STY): 17.7%]S[Phospho (STY): 79.2%]QT[Phospho (STY): 97%]GAS[Phospho (STY): 93.1%]AT[Phospho (STY): 92.8%]S[Phospho (STY): 0.3%]GR_;_ERS[Phospho (STY): 3.5%]RT[Phospho (STY): 3.5%]GS[Phospho (STY): 21%]ES[Phospho (STY): 29%]S[Phospho (STY): 69.1%]QT[Phospho (STY): 85.6%]GAS[Phospho (STY): 87.5%]AT[Phospho (STY): 53%]S[Phospho (STY): 47.9%]GR_;_ERS[Phospho (STY): 4.1%]RT[Phospho (STY): 4%]GS[Phospho (STY): 23%]ES[Phospho (STY): 30.3%]S[Phospho (STY): 67.3%]QT[Phospho (STY): 85.2%]GAS[Phospho (STY): 85.5%]AT[Phospho (STY): 53%]S[Phospho (STY): 47.7%]GR_;_ERS[Phospho (STY): 5.7%]RT[Phospho (STY): 5.6%]GS[Phospho (STY): 26.6%]ES[Phospho (STY): 32.8%]S[Phospho (STY): 65.7%]QT[Phospho (STY): 81.8%]GAS[Phospho (STY): 81.7%]AT[Phospho (STY): 52.8%]S[Phospho (STY): 47.3%]GR_;_ERS[Phospho (STY): 13.3%]RT[Phospho (STY): 14.4%]GS[Phospho (STY): 17%]ES[Phospho (STY): 32.8%]S[Phospho (STY): 79.9%]QT[Phospho (STY): 81.2%]GAS[Phospho (STY): 77.2%]AT[Phospho (STY): 76.7%]S[Phospho (STY): 7.6%]GR_;_ERS[Phospho (STY): 14.1%]RT[Phospho (STY): 15.4%]GS[Phospho (STY): 17.9%]ES[Phospho (STY): 33.9%]S[Phospho (STY): 79.8%]QT[Phospho (STY): 80%]GAS[Phospho (STY): 75.9%]AT[Phospho (STY): 75.4%]S[Phospho (STY): 7.5%]GR_;_ERS[Phospho (STY): 13.3%]RT[Phospho (STY): 14.4%]GS[Phospho (STY): 17%]ES[Phospho (STY): 32.9%]S[Phospho (STY): 79.8%]QT[Phospho (STY): 81.1%]GAS[Phospho (STY): 77.1%]AT[Phospho (STY): 76.5%]S[Phospho (STY): 7.9%]GR_;_ERS[Phospho (STY): 16.6%]RT[Phospho (STY): 17.9%]GS[Phospho (STY): 20.4%]ES[Phospho (STY): 37%]S[Phospho (STY): 80.5%]QT[Phospho (STY): 76.4%]GAS[Phospho (STY): 72.4%]AT[Phospho (STY): 71.8%]S[Phospho (STY): 7.1%]GR_;_ERS[Phospho (STY): 4.1%]RT[Phospho (STY): 3.6%]GS[Phospho (STY): 3.6%]ES[Phospho (STY): 6.4%]S[Phospho (STY): 98.8%]QT[Phospho (STY): 94.5%]GAS[Phospho (STY): 94.3%]AT[Phospho (STY): 94.3%]S[Phospho (STY): 0.5%]GR_;_ERS[Phospho (STY): 0%]RT[Phospho (STY): 0%]GS[Phospho (STY): 0%]ES[Phospho (STY): 0%]S[Phospho (STY): 99.9%]QT[Phospho (STY): 99.9%]GAS[Phospho (STY): 67.7%]AT[Phospho (STY): 67.7%]S[Phospho (STY): 64.6%]GR_;_ERS[Phospho (STY): 4.1%]RT[Phospho (STY): 3.6%]GS[Phospho (STY): 3.6%]ES[Phospho (STY): 6.4%]S[Phospho (STY): 98.8%]QT[Phospho (STY): 94.5%]GAS[Phospho (STY): 94.2%]AT[Phospho (STY): 94.2%]S[Phospho (STY): 0.5%]GR_;_ERS[Phospho (STY): 4.5%]RT[Phospho (STY): 4.5%]GS[Phospho (STY): 3.3%]ES[Phospho (STY): 3.3%]S[Phospho (STY): 98.1%]QT[Phospho (STY): 95.3%]GAS[Phospho (STY): 93.3%]AT[Phospho (STY): 55.1%]S[Phospho (STY): 42.6%]GR_;_ERS[Phospho (STY): 4.6%]RT[Phospho (STY): 4%]GS[Phospho (STY): 4%]ES[Phospho (STY): 7.1%]S[Phospho (STY): 98.8%]QT[Phospho (STY): 93.8%]GAS[Phospho (STY): 93.6%]AT[Phospho (STY): 93.6%]S[Phospho (STY): 0.5%]GR_;_ERS[Phospho (STY): 0.1%]RT[Phospho (STY): 0.2%]GS[Phospho (STY): 0.2%]ES[Phospho (STY): 0.8%]S[Phospho (STY): 99.1%]QT[Phospho (STY): 99.8%]GAS[Phospho (STY): 67.5%]AT[Phospho (STY): 67.4%]S[Phospho (STY): 64.9%]GR_;_ERS[Phospho (STY): 0.4%]RT[Phospho (STY): 0.3%]GS[Phospho (STY): 0%]ES[Phospho (STY): 0.1%]S[Phospho (STY): 99.6%]QT[Phospho (STY): 99.7%]GAS[Phospho (STY): 99.7%]AT[Phospho (STY): 95.2%]S[Phospho (STY): 5%]GR_;_ERS[Phospho (STY): 4.6%]RT[Phospho (STY): 4.6%]GS[Phospho (STY): 3.4%]ES[Phospho (STY): 3.4%]S[Phospho (STY): 98.1%]QT[Phospho (STY): 95.1%]GAS[Phospho (STY): 92.7%]AT[Phospho (STY): 51.2%]S[Phospho (STY): 46.8%]GR_;_ERS[Phospho (STY): 0.4%]RT[Phospho (STY): 0.4%]GS[Phospho (STY): 0%]ES[Phospho (STY): 0.1%]S[Phospho (STY): 99.6%]QT[Phospho (STY): 99.6%]GAS[Phospho (STY): 99.7%]AT[Phospho (STY): 95%]S[Phospho (STY): 5.3%]GR_;_ERS[Phospho (STY): 0.3%]RT[Phospho (STY): 0.3%]GS[Phospho (STY): 0%]ES[Phospho (STY): 0.1%]S[Phospho (STY): 99.7%]QT[Phospho (STY): 99.7%]GAS[Phospho (STY): 99.7%]AT[Phospho (STY): 95.1%]S[Phospho (STY): 5.1%]GR_;_ERS[Phospho (STY): 0.2%]RT[Phospho (STY): 0.3%]GS[Phospho (STY): 1.4%]ES[Phospho (STY): 41%]S[Phospho (STY): 57.3%]QT[Phospho (STY): 99.8%]GAS[Phospho (STY): 99.7%]AT[Phospho (STY): 94.9%]S[Phospho (STY): 5.4%]GR_;_ERS[Phospho (STY): 0.5%]RT[Phospho (STY): 0.5%]GS[Phospho (STY): 0.4%]ES[Phospho (STY): 20%]S[Phospho (STY): 79.8%]QT[Phospho (STY): 99.5%]GAS[Phospho (STY): 67.5%]AT[Phospho (STY): 67.5%]S[Phospho (STY): 64.3%]GR_;_ERS[Phospho (STY): 1.5%]RT[Phospho (STY): 0.2%]GS[Phospho (STY): 0.7%]ES[Phospho (STY): 79%]S[Phospho (STY): 17.7%]QT[Phospho (STY): 7.7%]GAS[Phospho (STY): 93.8%]AT[Phospho (STY): 99.5%]S[Phospho (STY): 99.8%]GR_;_ERS[Phospho (STY): 0.5%]RT[Phospho (STY): 0.6%]GS[Phospho (STY): 3.3%]ES[Phospho (STY): 90.3%]S[Phospho (STY): 54.3%]QT[Phospho (STY): 54.4%]GAS[Phospho (STY): 67.6%]AT[Phospho (STY): 66.2%]S[Phospho (STY): 62.8%]GR_;_ERS[Phospho (STY): 24.8%]RT[Phospho (STY): 2.9%]GS[Phospho (STY): 2.8%]ES[Phospho (STY): 67.5%]S[Phospho (STY): 8.8%]QT[Phospho (STY): 8.6%]GAS[Phospho (STY): 89.9%]AT[Phospho (STY): 97.4%]S[Phospho (STY): 97.3%]GR_;_ERS[Phospho (STY): 0%]RT[Phospho (STY): 0%]GS[Phospho (STY): 0%]ES[Phospho (STY): 65.5%]S[Phospho (STY): 34.4%]QT[Phospho (STY): 100%]GAS[Phospho (STY): 94.6%]AT[Phospho (STY): 11.3%]S[Phospho (STY): 94%]GR_;_ERS[Phospho (STY): 0%]RT[Phospho (STY): 0%]GS[Phospho (STY): 0%]ES[Phospho (STY): 86.3%]S[Phospho (STY): 13.7%]QT[Phospho (STY): 97.8%]GAS[Phospho (STY): 52.7%]AT[Phospho (STY): 52.7%]S[Phospho (STY): 96.8%]GR_;_ERS[Phospho (STY): 0.2%]RT[Phospho (STY): 0.7%]GS[Phospho (STY): 1.8%]ES[Phospho (STY): 66%]S[Phospho (STY): 31.8%]QT[Phospho (STY): 99.9%]GAS[Phospho (STY): 99.6%]AT[Phospho (STY): 95.2%]S[Phospho (STY): 4.7%]GR_;_ERS[Phospho (STY): 0%]RT[Phospho (STY): 0%]GS[Phospho (STY): 0%]ES[Phospho (STY): 98.9%]S[Phospho (STY): 1.6%]QT[Phospho (STY): 99.7%]GAS[Phospho (STY): 71.2%]AT[Phospho (STY): 66.6%]S[Phospho (STY): 62.1%]GR_;_ERS[Phospho (STY): 0.2%]RT[Phospho (STY): 0.7%]GS[Phospho (STY): 28.6%]ES[Phospho (STY): 62.5%]S[Phospho (STY): 62.8%]QT[Phospho (STY): 28.3%]GAS[Phospho (STY): 95%]AT[Phospho (STY): 95%]S[Phospho (STY): 27.1%]GR_;_ERS[Phospho (STY): 0.7%]RT[Phospho (STY): 0.7%]GS[Phospho (STY): 0.2%]ES[Phospho (STY): 98.4%]S[Phospho (STY): 93.7%]QT[Phospho (STY): 7.5%]GAS[Phospho (STY): 94.8%]AT[Phospho (STY): 94.1%]S[Phospho (STY): 9.8%]GR_;_ERS[Phospho (STY): 8.8%]RT[Phospho (STY): 11.2%]GS[Phospho (STY): 29.6%]ES[Phospho (STY): 57.2%]S[Phospho (STY): 64.9%]QT[Phospho (STY): 63%]GAS[Phospho (STY): 65.1%]AT[Phospho (STY): 51.1%]S[Phospho (STY): 48.9%]GR_;_ERS[Phospho (STY): 32%]RT[Phospho (STY): 33.5%]GS[Phospho (STY): 50.9%]ES[Phospho (STY): 68.1%]S[Phospho (STY): 55.7%]QT[Phospho (STY): 55.7%]GAS[Phospho (STY): 63%]AT[Phospho (STY): 21.7%]S[Phospho (STY): 19.4%]GR_;_ERS[Phospho (STY): 11.1%]RT[Phospho (STY): 13.8%]GS[Phospho (STY): 70.4%]ES[Phospho (STY): 32.5%]S[Phospho (STY): 23.2%]QT[Phospho (STY): 91%]GAS[Phospho (STY): 55.1%]AT[Phospho (STY): 53.4%]S[Phospho (STY): 49.3%]GR_;_ERS[Phospho (STY): 23.3%]RT[Phospho (STY): 29.9%]GS[Phospho (STY): 52.9%]ES[Phospho (STY): 52.9%]S[Phospho (STY): 1.3%]QT[Phospho (STY): 73.6%]GAS[Phospho (STY): 64.7%]AT[Phospho (STY): 54%]S[Phospho (STY): 47.3%]GR_;_ERS[Phospho (STY): 1.8%]RT[Phospho (STY): 19.9%]GS[Phospho (STY): 78.4%]ES[Phospho (STY): 0.5%]S[Phospho (STY): 74.2%]QT[Phospho (STY): 98.2%]GAS[Phospho (STY): 72.5%]AT[Phospho (STY): 4.1%]S[Phospho (STY): 50.5%]GR_;_ERS[Phospho (STY): 1.8%]RT[Phospho (STY): 19.9%]GS[Phospho (STY): 78.5%]ES[Phospho (STY): 0.6%]S[Phospho (STY): 74.6%]QT[Phospho (STY): 98.1%]GAS[Phospho (STY): 73.9%]AT[Phospho (STY): 4.1%]S[Phospho (STY): 48.6%]GR_;_ERS[Phospho (STY): 37.3%]RT[Phospho (STY): 47%]GS[Phospho (STY): 82.1%]ES[Phospho (STY): 48%]S[Phospho (STY): 50.5%]QT[Phospho (STY): 50.9%]GAS[Phospho (STY): 52%]AT[Phospho (STY): 16.2%]S[Phospho (STY): 15.9%]GR_;_ERS[Phospho (STY): 17.8%]RT[Phospho (STY): 39.2%]GS[Phospho (STY): 69.8%]ES[Phospho (STY): 67.3%]S[Phospho (STY): 6.3%]QT[Phospho (STY): 1%]GAS[Phospho (STY): 67.7%]AT[Phospho (STY): 67.4%]S[Phospho (STY): 63.5%]GR_;_ERS[Phospho (STY): 17.9%]RT[Phospho (STY): 39.1%]GS[Phospho (STY): 69.9%]ES[Phospho (STY): 67.4%]S[Phospho (STY): 7.1%]QT[Phospho (STY): 1.5%]GAS[Phospho (STY): 67.3%]AT[Phospho (STY): 66.9%]S[Phospho (STY): 62.9%]GR_;_ERS[Phospho (STY): 36.4%]RT[Phospho (STY): 40.4%]GS[Phospho (STY): 55.1%]ES[Phospho (STY): 80.2%]S[Phospho (STY): 21.7%]QT[Phospho (STY): 15.6%]GAS[Phospho (STY): 78.7%]AT[Phospho (STY): 60.7%]S[Phospho (STY): 11.3%]GR_;_ERS[Phospho (STY): 63.5%]RT[Phospho (STY): 66.5%]GS[Phospho (STY): 30%]ES[Phospho (STY): 29%]S[Phospho (STY): 6%]QT[Phospho (STY): 9.7%]GAS[Phospho (STY): 92.9%]AT[Phospho (STY): 55.1%]S[Phospho (STY): 47.3%]GR_;_ERS[Phospho (STY): 99.8%]RT[Phospho (STY): 99.4%]GS[Phospho (STY): 0.5%]ES[Phospho (STY): 4.8%]S[Phospho (STY): 43.3%]QT[Phospho (STY): 43%]GAS[Phospho (STY): 52.5%]AT[Phospho (STY): 50.5%]S[Phospho (STY): 6.1%]GR_;_ERS[Phospho (STY): 92.2%]RT[Phospho (STY): 94.2%]GS[Phospho (STY): 18.9%]ES[Phospho (STY): 88.3%]S[Phospho (STY): 7.9%]QT[Phospho (STY): 6.9%]GAS[Phospho (STY): 90.2%]AT[Phospho (STY): 1.2%]S[Phospho (STY): 0.1%]GR_;_ERS[Phospho (STY): 100%]RT[Phospho (STY): 100%]GS[Phospho (STY): 0.1%]ES[Phospho (STY): 93.4%]S[Phospho (STY): 7%]QT[Phospho (STY): 10.1%]GAS[Phospho (STY): 54.3%]AT[Phospho (STY): 19.2%]S[Phospho (STY): 16%]GR_	0.0335370264947414;0.00640307785943151;0.0024452917277813;7.10101039658184E-06;0.0932581648230553;0.0410112030804157;0.173113375902176;4.21164827457687E-08;0.00280841020867229;0.00280840997584164;0.00562819885089993;0.0579667165875435;0.00338020967319608;0.0104964822530746;0.000831429148092866;0.0216548666357994;0.0367703698575497;0.0033354505430907;0.00133581890258938;0.00133581878617406;1.06493257590046E-06;1.06493382645567E-06;0.0947963073849678;0.00298595521599054;0.0732472762465477;0.0345532894134521;0.0400821156799793;0.0574575997889042;0.132711112499237;0.141469344496727;0.132568120956421;0.0711164399981499;0.0356339514255524;5.21293331985362E-05;5.21293113706633E-05;0.0359879806637764;0.0326160565018654;0.0400801412761211;0.00147249386645854;2.1221574570518E-05;5.55431906832382E-05;0.0341861210763454;0.000690435583237559;5.16648142365739E-05;0.00314767006784678;0.00269902357831597;0.00482545141130686;0.00482545094564557;0.015458719804883;0.00484470371156931;0.0276021622121334;0.000423999241320416;3.35121403622907E-05;0.0017823678208515;8.10600568001973E-07;7.95162407030148E-07;0.00194838747847825;0.00748729985207319;0.088289350271225;0.194331526756287;0.138202965259552;0.232838809490204;0.0179894100874662;0.00578029081225395;0.161678522825241;0.178321942687035;0.0145629709586501;0.156127005815506;0.112780041992664;0.0972596555948257;0.0972596481442451;0.0477552488446236;0.0124997291713953;0.000759581511374563;0.100846350193024	2.74183392524719;8.09098243713379;8.10672378540039;8.73674774169922;1;7.72331714630127;6.44702863693237;8.07061386108398;1.61806285381317;1.52030742168427;6.65988349914551;8.25344944000244;9.95632457733154;10.9242162704468;9.03702545166016;10.7393369674683;12.3125295639038;12.3992261886597;10.3621664047241;12.8302173614502;3.49778699874878;5.8699312210083;24.7032718658447;13.1727294921875;18.0096435546875;15.1898174285889;7.83253574371338;15.1175851821899;16.1911773681641;13.0599775314331;15.4472188949585;11.3769302368164;14.6932611465454;1.74630296230316;1.6340469121933;15.9590749740601;13.7500076293945;20.9547634124756;7.73406267166138;1;9.05937957763672;6.17384386062622;10.7792072296143;6.17891836166382;20.4562854766846;11.1256532669067;8.45319938659668;4.30729341506958;12.0061922073364;13.4088726043701;10.0274114608765;1.77250123023987;16.6851634979248;5.4391622543335;5.32244873046875;7.86551475524902;7.01233625411987;16.5773048400879;10.254711151123;11.608006477356;5.62243413925171;12.6173677444458;12.6898612976074;12.7640142440796;15.3691520690918;11.9027137756348;12.7159948348999;10.5207862854004;14.4867887496948;14.3219881057739;3.0832941532135;7.74206972122192;4.99511241912842;12.229455947876	3;5;7;9;10;12;15;17;18	0.13;0.12;0.03;0.48;0.96;0.55;0.8;0.81;0.01;0;0.98;1;0.99;0.09;0.33;0.3;0.04;0.16;0.63;0.73;0.07;0.29;0.28;0.17;0.67;0.74;0.19;0.2;0.08;0.22;0.89;0.72;0.97;0.15;0.14;0.06;0.24;0.86;0.68;0.93;0.05;0.95;0.02;0.94;0.76;0.04;0.02;0.05;0.97;0.94;0.91;0.14;0.9;0;0.99;1;0.11;0.51;0.24;0.76;0.53;0.09;0.1;0.06;0.18;0.78;0.96;0.91;0;0.08;0.05;0.79;0.97;0.93;0.07;0.04;0.03;0.21;0.29;0.69;0.86;0.87;0.53;0.48;0.23;0.3;0.67;0.85;0.27;0.33;0.66;0.82;0.47;0.13;0.14;0.17;0.8;0.81;0.77;0.15;0.34;0.76;0.75;0.2;0.37;0.72;0.99;0.95;0.94;0.01;1;0.68;0.65;0.98;0.55;0.43;0.51;0.41;0.57;0.64;0.02;0;0.01;0.79;0.18;0.08;0.94;0.99;1;0.03;0.9;0.54;0.68;0.66;0.63;0.25;0.09;0.97;0;0.65;0.34;1;0.95;0.11;0.94;0.86;0.14;0.98;0.53;0.97;0;0.01;0.02;0.66;0.32;1;0.95;0.05;0.99;0.71;0.67;0.62;0;0.01;0.29;0.62;0.63;0.28;0.95;0.27;0.98;0.94;0.07;0.1;0.09;0.11;0.3;0.57;0.65;0.63;0.51;0.49;0.32;0.34;0.68;0.56;0.22;0.19;0.11;0.14;0.7;0.33;0.23;0.91;0.55;0.53;0.49;0.3;0.01;0.74;0.65;0.54;0.47;0.02;0.2;0.78;0;0.74;0.98;0.73;0.04;0.5;0.01;0.75;0.49;0.37;0.47;0.82;0.48;0.51;0.52;0.16;0.18;0.39;0.7;0.67;0.06;0.01;0.68;0.63;0.07;0.36;0.4;0.55;0.8;0.22;0.16;0.79;0.61;0.11;0.63;0.66;0.3;0.29;0.06;0.1;0.93;0.55;0.47;1;0.99;0.01;0.05;0.43;0.53;0.5;0.92;0.94;0.19;0.88;0.08;0.07;0.9;0.01;0;1;0.93;0.1;0.54;0.16	S;T	1.01772685063928;0.998201724568936;0.933385686403923;0.869884504051217;0.956342662566163;0.935263051824687;0.942972973343381;1.08520239238056;1.10012321133704;1.03008597280568;1.01094216304737;1.08520239238056;1.10012321133704;1.01772685063928;0.931626085544193;1.00355307928097;1.01885146219869;0.869884504051217;1.14354133329914;1.03008597280568;1.12407522531567;1.57775114150951;1.10610330554107;1.14354133329914;1.01772685063928;1.1313926177098;0.880763799036661;0.942972973343381;1.00355307928097;1.08520239238056;1.01772685063928;0.951923824745659;0.933385686403923;0.956342662566163;0.880763799036661;1.12407522531567;0.903526127935845;0.956342662566163;1.00874414370979;0.933385686403923	FALSE	4	_ERSRTGSESSQT[Phospho (STY)]GAS[Phospho (STY)]AT[Phospho (STY)]S[Phospho (STY)]GR_.2;_ERSRTGSESS[Phospho (STY)]QT[Phospho (STY)]GAS[Phospho (STY)]ATS[Phospho (STY)]GR_.2;_ERSRTGSESS[Phospho (STY)]QT[Phospho (STY)]GAS[Phospho (STY)]AT[Phospho (STY)]SGR_.2;_ERSRTGSES[Phospho (STY)]SQTGAS[Phospho (STY)]AT[Phospho (STY)]S[Phospho (STY)]GR_.2;_ERSRTGSES[Phospho (STY)]SQT[Phospho (STY)]GAS[Phospho (STY)]ATS[Phospho (STY)]GR_.2;_ERSRTGSES[Phospho (STY)]SQT[Phospho (STY)]GAS[Phospho (STY)]AT[Phospho (STY)]SGR_.2;_ERSRTGSES[Phospho (STY)]S[Phospho (STY)]QTGAS[Phospho (STY)]AT[Phospho (STY)]SGR_.2;_ERSRTGSES[Phospho (STY)]S[Phospho (STY)]QT[Phospho (STY)]GAS[Phospho (STY)]ATSGR_.2;_ERSRTGS[Phospho (STY)]ESSQT[Phospho (STY)]GAS[Phospho (STY)]AT[Phospho (STY)]SGR_.2;_ERSRTGS[Phospho (STY)]ESS[Phospho (STY)]QT[Phospho (STY)]GAS[Phospho (STY)]ATSGR_.2;_ERSRTGS[Phospho (STY)]ES[Phospho (STY)]SQTGAS[Phospho (STY)]AT[Phospho (STY)]SGR_.2;_ERS[Phospho (STY)]RT[Phospho (STY)]GSESSQTGAS[Phospho (STY)]AT[Phospho (STY)]SGR_.2;_ERS[Phospho (STY)]RT[Phospho (STY)]GSES[Phospho (STY)]SQTGAS[Phospho (STY)]ATSGR_.2	Eif4b_S430_M3	13	RERSRTGSESSQTGASATSGRNTRRRESEKS	S
21.5179	12.917	12.0012	12.5531	11.3502	11.6196	21.1256	11.0017	11.4745	11.8019	13.7445	25.2466	22.759	21.5008	21.5712	22.0667	22.2615	12.549	12.1792	22.0367	24.4267	25.1895	24.0967	21.1232	22.4224	21.8379	21.895	22.0222		binding;nucleic acid binding;nucleotide binding;RNA binding;translation factor activity, nucleic acid binding;translation initiation factor activity		mTOR signaling pathway;RNA transport	Acetylation;Completeproteome;Initiationfactor;Phosphoprotein;Proteinbiosynthesis;Referenceproteome;RNA-binding	G protein-coupled receptor kinase 1 substrate motif;PKA kinase substrate motif;PKC kinase substrate motif	Eif4b			+		+	+	Arg_starv_10h_0h;Leu_starv_10h_0h;Leu_starv_3h_0h	1	NaN	1	0	NaN	NaN	1	0	NaN	1.71143	0.0123701	7.22709	3.03248	NaN	1	0	NaN	1.98687	0.0076894	8.96172	3.53663	1.73958	0.0163385	7.29702	3.08081	Not Defined	1;12;17;20;21;22;23;27;28;23;25;7;14;27;28;7;13;25;14;15;15;26;24;25;16;27;16;20;28	Q8BGD9	Mus musculus	Eukaryotic translation initiation factor 4B	Q8BGD9	IF4B_MOUSE	ERSRTGSESSQTGASATSGR	416	_ERSRT[Phospho (STY)]GSES[Phospho (STY)]SQT[Phospho (STY)]GASAT[Phospho (STY)]SGR_.2;_ERS[Phospho (STY)]RTGS[Phospho (STY)]ESSQTGAS[Phospho (STY)]AT[Phospho (STY)]SGR_.2;_ERSRT[Phospho (STY)]GSES[Phospho (STY)]SQTGAS[Phospho (STY)]ATS[Phospho (STY)]GR_.2;_ERS[Phospho (STY)]RT[Phospho (STY)]GS[Phospho (STY)]ESSQTGAS[Phospho (STY)]ATSGR_.2;_ERS[Phospho (STY)]RT[Phospho (STY)]GSES[Phospho (STY)]SQTGAS[Phospho (STY)]ATSGR_.2;_ERSRT[Phospho (STY)]GSES[Phospho (STY)]SQT[Phospho (STY)]GASATS[Phospho (STY)]GR_.2;_ERS[Phospho (STY)]RT[Phospho (STY)]GS[Phospho (STY)]ESSQT[Phospho (STY)]GASATSGR_.2;_ERS[Phospho (STY)]RTGSES[Phospho (STY)]SQTGAS[Phospho (STY)]ATS[Phospho (STY)]GR_.2;_ERS[Phospho (STY)]RT[Phospho (STY)]GS[Phospho (STY)]ESS[Phospho (STY)]QTGASATSGR_.2;_ERS[Phospho (STY)]RTGSES[Phospho (STY)]SQTGAS[Phospho (STY)]AT[Phospho (STY)]SGR_.2;_ERS[Phospho (STY)]RTGS[Phospho (STY)]ESSQTGAS[Phospho (STY)]AT[Phospho (STY)]SGR_.2;_ERSRT[Phospho (STY)]GSES[Phospho (STY)]SQT[Phospho (STY)]GASATS[Phospho (STY)]GR_.2;_ERSRT[Phospho (STY)]GSES[Phospho (STY)]SQT[Phospho (STY)]GASAT[Phospho (STY)]SGR_.2;_ERS[Phospho (STY)]RT[Phospho (STY)]GSESS[Phospho (STY)]QTGAS[Phospho (STY)]ATSGR_.2;_ERS[Phospho (STY)]RTGSES[Phospho (STY)]SQTGAS[Phospho (STY)]ATS[Phospho (STY)]GR_.2;_ERSRT[Phospho (STY)]GSES[Phospho (STY)]SQTGAS[Phospho (STY)]ATS[Phospho (STY)]GR_.2;_ERSRT[Phospho (STY)]GSES[Phospho (STY)]SQT[Phospho (STY)]GASAT[Phospho (STY)]SGR_.2;_ERSRT[Phospho (STY)]GSES[Phospho (STY)]SQT[Phospho (STY)]GASATS[Phospho (STY)]GR_.2;_ERS[Phospho (STY)]RTGSES[Phospho (STY)]SQTGAS[Phospho (STY)]AT[Phospho (STY)]SGR_.2;_ERS[Phospho (STY)]RTGSES[Phospho (STY)]SQTGAS[Phospho (STY)]ATS[Phospho (STY)]GR_.2;_ERS[Phospho (STY)]RTGS[Phospho (STY)]ESSQTGAS[Phospho (STY)]AT[Phospho (STY)]SGR_.2;_ERSRT[Phospho (STY)]GSES[Phospho (STY)]SQT[Phospho (STY)]GASAT[Phospho (STY)]SGR_.2;_ERSRT[Phospho (STY)]GSES[Phospho (STY)]SQT[Phospho (STY)]GASATS[Phospho (STY)]GR_.2;_ERS[Phospho (STY)]RTGSES[Phospho (STY)]SQTGAS[Phospho (STY)]ATS[Phospho (STY)]GR_.2;_ERSRT[Phospho (STY)]GSES[Phospho (STY)]SQT[Phospho (STY)]GASATS[Phospho (STY)]GR_.2;_ERS[Phospho (STY)]RTGSES[Phospho (STY)]SQTGAS[Phospho (STY)]ATS[Phospho (STY)]GR_.2;_ERS[Phospho (STY)]RTGSES[Phospho (STY)]SQTGAS[Phospho (STY)]ATS[Phospho (STY)]GR_.2;_ERS[Phospho (STY)]RTGSES[Phospho (STY)]SQTGAS[Phospho (STY)]AT[Phospho (STY)]SGR_.2;_ERS[Phospho (STY)]RTGS[Phospho (STY)]ESSQTGAS[Phospho (STY)]AT[Phospho (STY)]SGR_.2;_ERSRT[Phospho (STY)]GSES[Phospho (STY)]SQTGAS[Phospho (STY)]ATS[Phospho (STY)]GR_.2	_ERS[Phospho (STY): 13.5%]RT[Phospho (STY): 11.7%]GS[Phospho (STY): 11.8%]ES[Phospho (STY): 3.4%]S[Phospho (STY): 47.6%]QT[Phospho (STY): 96.2%]GAS[Phospho (STY): 54.6%]AT[Phospho (STY): 79.9%]S[Phospho (STY): 81.3%]GR_;_ERS[Phospho (STY): 1%]RT[Phospho (STY): 1.4%]GS[Phospho (STY): 0.6%]ES[Phospho (STY): 0.3%]S[Phospho (STY): 0.7%]QT[Phospho (STY): 98.4%]GAS[Phospho (STY): 98.3%]AT[Phospho (STY): 99.7%]S[Phospho (STY): 99.7%]GR_;_ERS[Phospho (STY): 0.8%]RT[Phospho (STY): 1.1%]GS[Phospho (STY): 0.6%]ES[Phospho (STY): 0.2%]S[Phospho (STY): 0.7%]QT[Phospho (STY): 98.5%]GAS[Phospho (STY): 98.5%]AT[Phospho (STY): 99.7%]S[Phospho (STY): 99.7%]GR_;_ERS[Phospho (STY): 0%]RT[Phospho (STY): 0%]GS[Phospho (STY): 0%]ES[Phospho (STY): 0%]S[Phospho (STY): 0.2%]QT[Phospho (STY): 99.8%]GAS[Phospho (STY): 100%]AT[Phospho (STY): 100%]S[Phospho (STY): 100%]GR_;_ERS[Phospho (STY): 9.3%]RT[Phospho (STY): 33.5%]GS[Phospho (STY): 29.9%]ES[Phospho (STY): 3.9%]S[Phospho (STY): 16%]QT[Phospho (STY): 63%]GAS[Phospho (STY): 72.6%]AT[Phospho (STY): 72.6%]S[Phospho (STY): 99.1%]GR_;_ERS[Phospho (STY): 7.4%]RT[Phospho (STY): 29.4%]GS[Phospho (STY): 28%]ES[Phospho (STY): 4.1%]S[Phospho (STY): 17.2%]QT[Phospho (STY): 67.4%]GAS[Phospho (STY): 73.6%]AT[Phospho (STY): 73.6%]S[Phospho (STY): 99.3%]GR_;_ERS[Phospho (STY): 19.2%]RT[Phospho (STY): 19.7%]GS[Phospho (STY): 7.8%]ES[Phospho (STY): 17.3%]S[Phospho (STY): 21.7%]QT[Phospho (STY): 73.3%]GAS[Phospho (STY): 89.4%]AT[Phospho (STY): 71.8%]S[Phospho (STY): 79.8%]GR_;_ERS[Phospho (STY): 0%]RT[Phospho (STY): 0%]GS[Phospho (STY): 0%]ES[Phospho (STY): 0%]S[Phospho (STY): 0.3%]QT[Phospho (STY): 99.9%]GAS[Phospho (STY): 99.9%]AT[Phospho (STY): 100%]S[Phospho (STY): 100%]GR_;_ERS[Phospho (STY): 0.3%]RT[Phospho (STY): 0.3%]GS[Phospho (STY): 0%]ES[Phospho (STY): 3.3%]S[Phospho (STY): 6.8%]QT[Phospho (STY): 98.2%]GAS[Phospho (STY): 97.2%]AT[Phospho (STY): 97.1%]S[Phospho (STY): 96.9%]GR_;_ERS[Phospho (STY): 0.6%]RT[Phospho (STY): 0.6%]GS[Phospho (STY): 1%]ES[Phospho (STY): 0.7%]S[Phospho (STY): 2.6%]QT[Phospho (STY): 99%]GAS[Phospho (STY): 99.3%]AT[Phospho (STY): 99.3%]S[Phospho (STY): 96.9%]GR_;_ERS[Phospho (STY): 14.6%]RT[Phospho (STY): 13.8%]GS[Phospho (STY): 1%]ES[Phospho (STY): 5.8%]S[Phospho (STY): 24.4%]QT[Phospho (STY): 86.2%]GAS[Phospho (STY): 67.8%]AT[Phospho (STY): 93.3%]S[Phospho (STY): 93%]GR_;_ERS[Phospho (STY): 1.4%]RT[Phospho (STY): 1.4%]GS[Phospho (STY): 0.3%]ES[Phospho (STY): 0.4%]S[Phospho (STY): 5.2%]QT[Phospho (STY): 94.5%]GAS[Phospho (STY): 99.7%]AT[Phospho (STY): 98.6%]S[Phospho (STY): 98.6%]GR_;_ERS[Phospho (STY): 2.1%]RT[Phospho (STY): 1%]GS[Phospho (STY): 1.1%]ES[Phospho (STY): 2%]S[Phospho (STY): 13.3%]QT[Phospho (STY): 96.6%]GAS[Phospho (STY): 94.8%]AT[Phospho (STY): 94.7%]S[Phospho (STY): 94.5%]GR_;_ERS[Phospho (STY): 63.3%]RT[Phospho (STY): 6.3%]GS[Phospho (STY): 30.3%]ES[Phospho (STY): 0.1%]S[Phospho (STY): 0.1%]QT[Phospho (STY): 75.9%]GAS[Phospho (STY): 75.8%]AT[Phospho (STY): 75.8%]S[Phospho (STY): 72.4%]GR_;_ERS[Phospho (STY): 9.3%]RT[Phospho (STY): 0.9%]GS[Phospho (STY): 2.7%]ES[Phospho (STY): 7.6%]S[Phospho (STY): 95%]QT[Phospho (STY): 98.8%]GAS[Phospho (STY): 19%]AT[Phospho (STY): 83.7%]S[Phospho (STY): 82.9%]GR_;_ERS[Phospho (STY): 0.2%]RT[Phospho (STY): 0.2%]GS[Phospho (STY): 0.4%]ES[Phospho (STY): 2%]S[Phospho (STY): 86.4%]QT[Phospho (STY): 99.5%]GAS[Phospho (STY): 21%]AT[Phospho (STY): 95.3%]S[Phospho (STY): 94.9%]GR_;_ERS[Phospho (STY): 0%]RT[Phospho (STY): 0%]GS[Phospho (STY): 0%]ES[Phospho (STY): 13.7%]S[Phospho (STY): 87%]QT[Phospho (STY): 99%]GAS[Phospho (STY): 0.4%]AT[Phospho (STY): 100%]S[Phospho (STY): 100%]GR_;_ERS[Phospho (STY): 4.1%]RT[Phospho (STY): 2.2%]GS[Phospho (STY): 2.4%]ES[Phospho (STY): 4.9%]S[Phospho (STY): 97%]QT[Phospho (STY): 94.2%]GAS[Phospho (STY): 91.1%]AT[Phospho (STY): 13.9%]S[Phospho (STY): 90.4%]GR_;_ERS[Phospho (STY): 3.7%]RT[Phospho (STY): 2%]GS[Phospho (STY): 2.1%]ES[Phospho (STY): 4.4%]S[Phospho (STY): 97.3%]QT[Phospho (STY): 94%]GAS[Phospho (STY): 91.3%]AT[Phospho (STY): 14.4%]S[Phospho (STY): 90.9%]GR_;_ERS[Phospho (STY): 0.4%]RT[Phospho (STY): 0.4%]GS[Phospho (STY): 0.3%]ES[Phospho (STY): 0.3%]S[Phospho (STY): 99.2%]QT[Phospho (STY): 99.9%]GAS[Phospho (STY): 94.3%]AT[Phospho (STY): 10.8%]S[Phospho (STY): 94.4%]GR_;_ERS[Phospho (STY): 0.1%]RT[Phospho (STY): 0.1%]GS[Phospho (STY): 0.2%]ES[Phospho (STY): 4%]S[Phospho (STY): 98.9%]QT[Phospho (STY): 97.3%]GAS[Phospho (STY): 51.3%]AT[Phospho (STY): 51.2%]S[Phospho (STY): 96.8%]GR_;_ERS[Phospho (STY): 0%]RT[Phospho (STY): 0%]GS[Phospho (STY): 0%]ES[Phospho (STY): 24%]S[Phospho (STY): 76%]QT[Phospho (STY): 97.4%]GAS[Phospho (STY): 52.8%]AT[Phospho (STY): 52.8%]S[Phospho (STY): 97%]GR_;_ERS[Phospho (STY): 1.5%]RT[Phospho (STY): 0.2%]GS[Phospho (STY): 0.7%]ES[Phospho (STY): 79%]S[Phospho (STY): 17.7%]QT[Phospho (STY): 7.7%]GAS[Phospho (STY): 93.8%]AT[Phospho (STY): 99.5%]S[Phospho (STY): 99.8%]GR_;_ERS[Phospho (STY): 0.5%]RT[Phospho (STY): 0.6%]GS[Phospho (STY): 3.3%]ES[Phospho (STY): 90.3%]S[Phospho (STY): 54.3%]QT[Phospho (STY): 54.4%]GAS[Phospho (STY): 67.6%]AT[Phospho (STY): 66.2%]S[Phospho (STY): 62.8%]GR_;_ERS[Phospho (STY): 24.8%]RT[Phospho (STY): 2.9%]GS[Phospho (STY): 2.8%]ES[Phospho (STY): 67.5%]S[Phospho (STY): 8.8%]QT[Phospho (STY): 8.6%]GAS[Phospho (STY): 89.9%]AT[Phospho (STY): 97.4%]S[Phospho (STY): 97.3%]GR_;_ERS[Phospho (STY): 29.8%]RT[Phospho (STY): 33.1%]GS[Phospho (STY): 35%]ES[Phospho (STY): 50.3%]S[Phospho (STY): 45.4%]QT[Phospho (STY): 49%]GAS[Phospho (STY): 38.2%]AT[Phospho (STY): 60.3%]S[Phospho (STY): 59%]GR_;_ERS[Phospho (STY): 0%]RT[Phospho (STY): 0.1%]GS[Phospho (STY): 0.2%]ES[Phospho (STY): 75.7%]S[Phospho (STY): 27.8%]QT[Phospho (STY): 95.5%]GAS[Phospho (STY): 7.4%]AT[Phospho (STY): 99.6%]S[Phospho (STY): 93.7%]GR_;_ERS[Phospho (STY): 0%]RT[Phospho (STY): 0%]GS[Phospho (STY): 0%]ES[Phospho (STY): 65.5%]S[Phospho (STY): 34.4%]QT[Phospho (STY): 100%]GAS[Phospho (STY): 94.6%]AT[Phospho (STY): 11.3%]S[Phospho (STY): 94%]GR_;_ERS[Phospho (STY): 0%]RT[Phospho (STY): 0%]GS[Phospho (STY): 0%]ES[Phospho (STY): 86.3%]S[Phospho (STY): 13.7%]QT[Phospho (STY): 97.8%]GAS[Phospho (STY): 52.7%]AT[Phospho (STY): 52.7%]S[Phospho (STY): 96.8%]GR_;_ERS[Phospho (STY): 2.4%]RT[Phospho (STY): 3.4%]GS[Phospho (STY): 1.5%]ES[Phospho (STY): 76.1%]S[Phospho (STY): 84.9%]QT[Phospho (STY): 21.7%]GAS[Phospho (STY): 10.9%]AT[Phospho (STY): 99.6%]S[Phospho (STY): 99.5%]GR_;_ERS[Phospho (STY): 0%]RT[Phospho (STY): 0%]GS[Phospho (STY): 0%]ES[Phospho (STY): 84.7%]S[Phospho (STY): 48.6%]QT[Phospho (STY): 46.1%]GAS[Phospho (STY): 44.3%]AT[Phospho (STY): 88.5%]S[Phospho (STY): 87.9%]GR_;_ERS[Phospho (STY): 25.5%]RT[Phospho (STY): 3.6%]GS[Phospho (STY): 12.2%]ES[Phospho (STY): 76.9%]S[Phospho (STY): 55.3%]QT[Phospho (STY): 80%]GAS[Phospho (STY): 42.7%]AT[Phospho (STY): 11.6%]S[Phospho (STY): 92%]GR_;_ERS[Phospho (STY): 9.3%]RT[Phospho (STY): 0.6%]GS[Phospho (STY): 1.8%]ES[Phospho (STY): 69.7%]S[Phospho (STY): 71.7%]QT[Phospho (STY): 91.2%]GAS[Phospho (STY): 37.7%]AT[Phospho (STY): 31.7%]S[Phospho (STY): 86.3%]GR_;_ERS[Phospho (STY): 2.1%]RT[Phospho (STY): 3%]GS[Phospho (STY): 12.8%]ES[Phospho (STY): 58%]S[Phospho (STY): 75.5%]QT[Phospho (STY): 64.8%]GAS[Phospho (STY): 50.1%]AT[Phospho (STY): 44.8%]S[Phospho (STY): 88.9%]GR_;_ERS[Phospho (STY): 93.7%]RT[Phospho (STY): 10.3%]GS[Phospho (STY): 90.7%]ES[Phospho (STY): 2%]S[Phospho (STY): 2.9%]QT[Phospho (STY): 0.5%]GAS[Phospho (STY): 13.9%]AT[Phospho (STY): 93.6%]S[Phospho (STY): 92.4%]GR_;_ERS[Phospho (STY): 100%]RT[Phospho (STY): 6.5%]GS[Phospho (STY): 86.2%]ES[Phospho (STY): 10.5%]S[Phospho (STY): 5%]QT[Phospho (STY): 26.3%]GAS[Phospho (STY): 23.4%]AT[Phospho (STY): 71.6%]S[Phospho (STY): 70.6%]GR_;_ERS[Phospho (STY): 99.2%]RT[Phospho (STY): 7.8%]GS[Phospho (STY): 92.8%]ES[Phospho (STY): 0.1%]S[Phospho (STY): 0.1%]QT[Phospho (STY): 0.1%]GAS[Phospho (STY): 7.7%]AT[Phospho (STY): 92.9%]S[Phospho (STY): 99.3%]GR_	0.0335370264947414;0.00640307785943151;0.0024452917277813;7.10101039658184E-06;0.0932581648230553;0.0410112030804157;0.173113375902176;4.21164827457687E-08;0.00280841020867229;0.00280840997584164;0.00562819885089993;0.0579667165875435;0.00338020967319608;0.0104964822530746;0.000831429148092866;0.0272656213492155;0.0019274924416095;1.77876415818901E-06;1.77876393081533E-06;0.0216548666357994;0.0367703698575497;0.0033354505430907;0.00133581890258938;0.00133581878617406;1.06493257590046E-06;1.06493382645567E-06;0.015458719804883;0.00484470371156931;0.0276021622121334;0.330550670623779;0.330550640821457;0.000532910693436861;0.0005329106352292;0.000423999241320416;3.35121403622907E-05;0.0336301028728485;2.48234264290659E-05;0.255467653274536;0.0929220095276833;0.0210558269172907;0.138780549168587;0.0649380385875702;0.0773997977375984	2.74183392524719;8.09098243713379;8.10672378540039;8.73674774169922;1;7.72331714630127;6.44702863693237;8.07061386108398;1.61806285381317;1.52030742168427;6.65988349914551;8.25344944000244;9.95632457733154;10.9242162704468;9.03702545166016;9.37310791015625;5.59394311904907;4.20540285110474;7.13312482833862;10.7393369674683;12.3125295639038;12.3992261886597;10.3621664047241;12.8302173614502;3.49778699874878;5.8699312210083;4.30729341506958;12.0061922073364;13.4088726043701;9.76726150512695;9.61835289001465;4.01831197738647;1.33016335964203;10.0274114608765;1.77250123023987;6.93913650512695;9.12786674499512;13.7847156524658;12.1819505691528;13.6117486953735;28.2898216247559;4.41090726852417;22.4144439697266	3;5;7;9;10;12;15;17;18	0.13;0.12;0.03;0.48;0.96;0.55;0.8;0.81;0.01;0;0.98;1;0.99;0.09;0.33;0.3;0.04;0.16;0.63;0.73;0.07;0.29;0.28;0.17;0.67;0.74;0.19;0.2;0.08;0.22;0.89;0.72;0.97;0.15;0.14;0.06;0.24;0.86;0.68;0.93;0.05;0.95;0.02;0.94;0.76;0.09;0.01;0.03;0.08;0.95;0.99;0.19;0.84;0.83;0;0.02;0.86;1;0.21;0.14;0.87;0.04;0.02;0.05;0.97;0.94;0.91;0.14;0.9;0;0.99;1;0.11;0.51;0.24;0.76;0.53;0.02;0;0.01;0.79;0.18;0.08;0.94;0.99;1;0.03;0.9;0.54;0.68;0.66;0.63;0.25;0.09;0.97;0.3;0.33;0.35;0.5;0.45;0.49;0.38;0.6;0.59;0;0.76;0.28;0.95;0.07;1;0.94;0;0.65;0.34;1;0.95;0.11;0.94;0.86;0.14;0.98;0.53;0.97;0.02;0.03;0.01;0.76;0.85;0.22;0.11;1;0;0.49;0.46;0.44;0.88;0.26;0.04;0.12;0.77;0.55;0.8;0.43;0.92;0.09;0.01;0.02;0.7;0.72;0.91;0.38;0.32;0.86;0.03;0.13;0.58;0.75;0.65;0.5;0.45;0.89;0.94;0.1;0.91;0.02;0.03;0;0.14;0.92;1;0.06;0.86;0.11;0.05;0.26;0.23;0.72;0.71;0.99;0.08;0.93	S;T	1.01772685063928;0.998201724568936;0.933385686403923;0.869884504051217;0.956342662566163;0.935263051824687;0.942972973343381;1.08520239238056;1.10012321133704;0.942972973343381;1.57775114150951;1.03008597280568;1.01094216304737;1.08520239238056;1.10012321133704;1.03008597280568;1.12407522531567;1.57775114150951;1.01094216304737;1.10610330554107;1.10610330554107;1.14354133329914;0.951923824745659;1.57775114150951;1.1313926177098;1.08520239238056;1.1313926177098;0.869884504051217;1.10012321133704	FALSE	4	_ERSRTGSESSQT[Phospho (STY)]GAS[Phospho (STY)]AT[Phospho (STY)]S[Phospho (STY)]GR_.2;_ERSRTGSESS[Phospho (STY)]QT[Phospho (STY)]GASAT[Phospho (STY)]S[Phospho (STY)]GR_.2;_ERSRTGSESS[Phospho (STY)]QT[Phospho (STY)]GAS[Phospho (STY)]ATS[Phospho (STY)]GR_.2;_ERSRTGSES[Phospho (STY)]SQTGAS[Phospho (STY)]AT[Phospho (STY)]S[Phospho (STY)]GR_.2;_ERSRTGSES[Phospho (STY)]SQT[Phospho (STY)]GASAT[Phospho (STY)]S[Phospho (STY)]GR_.2;_ERSRTGSES[Phospho (STY)]SQT[Phospho (STY)]GAS[Phospho (STY)]ATS[Phospho (STY)]GR_.2;_ERSRTGSES[Phospho (STY)]S[Phospho (STY)]QTGASAT[Phospho (STY)]S[Phospho (STY)]GR_.2;_ERSRTGSES[Phospho (STY)]S[Phospho (STY)]QT[Phospho (STY)]GASATS[Phospho (STY)]GR_.2;_ERS[Phospho (STY)]RTGS[Phospho (STY)]ESSQTGASAT[Phospho (STY)]S[Phospho (STY)]GR_.2	Eif4b_S433_M3	9	SRTGSESSQTGASATSGRNTRRRESEKSLEN	S
24.4533	24.5776	24.3228	24.2554	24.4377	24.1681	23.9937	24.0871	23.3859	23.5771	23.4742	23.5866	23.0311	22.9407	22.9001	22.4867	24.2953	24.2951	24.233	24.2597	23.7067	23.5507	23.5234	23.6182	22.6865	22.9695	23.0124	22.9359		binding;nucleic acid binding;nucleotide binding;RNA binding;translation factor activity, nucleic acid binding;translation initiation factor activity		mTOR signaling pathway;RNA transport	Acetylation;Completeproteome;Initiationfactor;Phosphoprotein;Proteinbiosynthesis;Referenceproteome;RNA-binding	Casein kinase II substrate motif	Eif4b		+	+		+	+	Arg_starv_10h_0h;Arg_starv_3h_0h;Leu_starv_10h_0h;Leu_starv_3h_0h	1	0.993864	0.355992	-0.230625	-1.05159	4.34778	0.00282022	-0.896352	-4.82615	4.50503	0.00204444	-1.56266	-6.50237	0.914606	0.431216	-0.131507	-0.760131	4.17575	0.0034738	-0.802531	-4.40295	5.20191	0.00191908	-1.50119	-7.42137	Not Defined	1;2;3;4;5;6;7;8;9;10;11;12;13;14;15;16;17;18;19;20;21;22;23;24;25;26;27;28	Q8BGD9	Mus musculus	Eukaryotic translation initiation factor 4B	Q8BGD9	IF4B_MOUSE	SLENETLNK	445	_S[Phospho (STY)]LENETLNK_.1;_S[Phospho (STY)]LENETLNK_.2	_S[Phospho (STY): 100%]LENET[Phospho (STY): 0%]LNK_	1	70.4704666137695;70.2008285522461;53.9109916687012;54.977855682373;69.6526870727539;63.472282409668;57.9623985290527;56.6326675415039;56.9481353759766;57.460506439209;53.7661018371582;67.4423522949219;62.552490234375;57.8328819274902;50.5449256896973;38.3171882629395;74.7542724609375;63.6821136474609;72.6733703613281;79.9362258911133;65.3303833007813;58.9721412658691;60.9737205505371;62.0793914794922;34.9256629943848;51.1146469116211;47.2648391723633;45.7260627746582;82.8237762451172;103.16512298584;94.5692596435547;95.4534149169922;101.591354370117;80.5532608032227;95.7182769775391;87.5706176757813;91.6045074462891;95.7332305908203;85.9244384765625;93.1133728027344;95.8948974609375;89.6334457397461;93.7844467163086;94.7081909179688;87.0723342895508;88.4319534301758;91.7049789428711;88.903564453125;94.2738037109375;83.9870681762695;81.30517578125;85.1974563598633;81.7980804443359;90.9420776367188;78.8395462036133;87.6900939941406	1;6	1;0	S;T	1.01772685063928;1.00874414370979;0.931626085544193;0.96148209032886;1.07309229309239;1.00355307928097;1.03008597280568;1.01885146219869;0.903526127935845;0.880763799036661;0.989934206381758;0.998201724568936;1.12407522531567;1.01094216304737;1.10610330554107;1.1313926177098;0.933385686403923;0.860619711494534;0.821149991364511;0.869884504051217;0.956342662566163;0.935263051824687;0.942972973343381;0.951923824745659;1.57775114150951;1.14354133329914;1.08520239238056;1.10012321133704	FALSE	1	_S[Phospho (STY)]LENETLNK_.1;_S[Phospho (STY)]LENETLNK_.2	Eif4b_S445_M1	2	SATSGRNTRRRESEKSLENETLNKEEDCHSP	S
20.2093	21.3196	21.685	21.9223	21.7353	20.6974	16.8585	21.1932	16.5475	15.9756	16.4602	16.5498	21.538	21.5597	16.3622	21.1374	18.1944	18.2042	20.5545	21.7992	16.8465	21.533	21.5921	21.7204	20.5335	15.5282	21.4216	21.2404		binding;nucleic acid binding;nucleotide binding;RNA binding;translation factor activity, nucleic acid binding;translation initiation factor activity		mTOR signaling pathway;RNA transport	Acetylation;Completeproteome;Initiationfactor;Phosphoprotein;Proteinbiosynthesis;Referenceproteome;RNA-binding	Casein kinase I substrate motif;Casein kinase II substrate motif;ERK1,2 kinase substrate motif;GSK-3, ERK1, ERK2, CDK5 substrate motif;WW domain binding motif	Eif4b		+					Arg_starv_3h_0h	1	0.444886	0.43478	-1.16293	-0.914949	4.72429	0.00185714	-4.90078	-9.73836	0.373098	0.366278	-1.13471	-0.798172	0.817797	0.12579	-1.59597	-1.48714	0.286368	0.492852	-0.861062	-0.637074	0.507763	0.300014	-1.60311	-1.03564	Not Defined	1;2;3;4;5;6;7;8;9;10;11;12;13;14;15;16;17;18;19;20;21;22;23;24;25;26;27;28;1;2;3;6;12;17;18;20;22;25;27;28	Q8BGD9	Mus musculus	Eukaryotic translation initiation factor 4B	Q8BGD9	IF4B_MOUSE	EEDCHSPTSKPPKPDQPLK	454	_EEDC[Carbamidomethyl (C)]HS[Phospho (STY)]PTSKPPKPDQPLK_.3;_EEDC[Carbamidomethyl (C)]HS[Phospho (STY)]PTSKPPKPDQPLK_.4	_EEDCHS[Phospho (STY): 100%]PT[Phospho (STY): 0%]S[Phospho (STY): 0%]KPPKPDQPLK_;_EEDCHS[Phospho (STY): 99.9%]PT[Phospho (STY): 0.1%]S[Phospho (STY): 0%]KPPKPDQPLK_;_EEDCHS[Phospho (STY): 68.3%]PT[Phospho (STY): 31.7%]S[Phospho (STY): 0%]KPPKPDQPLK_;_EEDCHS[Phospho (STY): 99.5%]PT[Phospho (STY): 0%]S[Phospho (STY): 0.5%]KPPKPDQPLK_;_EEDCHS[Phospho (STY): 94.5%]PT[Phospho (STY): 2.7%]S[Phospho (STY): 2.7%]KPPKPDQPLK_;_EEDCHS[Phospho (STY): 95.9%]PT[Phospho (STY): 2.1%]S[Phospho (STY): 2.1%]KPPKPDQPLK_;_EEDCHS[Phospho (STY): 95.7%]PT[Phospho (STY): 2.2%]S[Phospho (STY): 2.2%]KPPKPDQPLK_;_EEDCHS[Phospho (STY): 96.1%]PT[Phospho (STY): 1.9%]S[Phospho (STY): 1.9%]KPPKPDQPLK_;_EEDCHS[Phospho (STY): 96.6%]PT[Phospho (STY): 1.7%]S[Phospho (STY): 1.7%]KPPKPDQPLK_;_EEDCHS[Phospho (STY): 98.9%]PT[Phospho (STY): 1.1%]S[Phospho (STY): 0%]KPPKPDQPLK_;_EEDCHS[Phospho (STY): 98.3%]PT[Phospho (STY): 1.7%]S[Phospho (STY): 0%]KPPKPDQPLK_;_EEDCHS[Phospho (STY): 95.3%]PT[Phospho (STY): 4.7%]S[Phospho (STY): 0%]KPPKPDQPLK_;_EEDCHS[Phospho (STY): 49.2%]PT[Phospho (STY): 2.4%]S[Phospho (STY): 48.5%]KPPKPDQPLK_;_EEDCHS[Phospho (STY): 98.8%]PT[Phospho (STY): 1.2%]S[Phospho (STY): 0%]KPPKPDQPLK_;_EEDCHS[Phospho (STY): 99.6%]PT[Phospho (STY): 0.2%]S[Phospho (STY): 0.2%]KPPKPDQPLK_;_EEDCHS[Phospho (STY): 99.6%]PT[Phospho (STY): 0.4%]S[Phospho (STY): 0%]KPPKPDQPLK_;_EEDCHS[Phospho (STY): 99%]PT[Phospho (STY): 1%]S[Phospho (STY): 0%]KPPKPDQPLK_;_EEDCHS[Phospho (STY): 94%]PT[Phospho (STY): 3.8%]S[Phospho (STY): 2.2%]KPPKPDQPLK_;_EEDCHS[Phospho (STY): 99.3%]PT[Phospho (STY): 0.7%]S[Phospho (STY): 0%]KPPKPDQPLK_;_EEDCHS[Phospho (STY): 98.6%]PT[Phospho (STY): 1.4%]S[Phospho (STY): 0%]KPPKPDQPLK_;_EEDCHS[Phospho (STY): 100%]PT[Phospho (STY): 0%]S[Phospho (STY): 0%]KPPKPDQPLK_;_EEDCHS[Phospho (STY): 96.6%]PT[Phospho (STY): 3.4%]S[Phospho (STY): 0%]KPPKPDQPLK_;_EEDCHS[Phospho (STY): 99.2%]PT[Phospho (STY): 0.8%]S[Phospho (STY): 0%]KPPKPDQPLK_;_EEDCHS[Phospho (STY): 91.4%]PT[Phospho (STY): 4.3%]S[Phospho (STY): 4.3%]KPPKPDQPLK_;_EEDCHS[Phospho (STY): 99.6%]PT[Phospho (STY): 0.4%]S[Phospho (STY): 0%]KPPKPDQPLK_;_EEDCHS[Phospho (STY): 88%]PT[Phospho (STY): 6%]S[Phospho (STY): 6%]KPPKPDQPLK_;_EEDCHS[Phospho (STY): 93.2%]PT[Phospho (STY): 3.4%]S[Phospho (STY): 3.4%]KPPKPDQPLK_;_EEDCHS[Phospho (STY): 85.4%]PT[Phospho (STY): 7.3%]S[Phospho (STY): 7.3%]KPPKPDQPLK_;_EEDCHS[Phospho (STY): 93.1%]PT[Phospho (STY): 3.5%]S[Phospho (STY): 3.5%]KPPKPDQPLK_;_EEDCHS[Phospho (STY): 94%]PT[Phospho (STY): 3%]S[Phospho (STY): 3%]KPPKPDQPLK_	0.999999761581421;0.999650716781616;0.999459505081177;0.682805716991425;0.999871730804443;0.994747698307037;0.945300281047821;0.99958074092865;0.958554327487946;0.956545293331146;0.961192011833191;0.966343224048615;0.999884068965912;0.988989174365997;0.982616305351257;0.953062891960144;0.999991953372955;0.491511255502701;0.999971151351929;0.988275587558746;0.995751023292542;0.995701849460602;0.999674797058105;0.989631533622742;0.988672852516174;0.93984055519104;0.992912769317627;0.98602819442749;1;0.999752104282379;0.965635895729065;0.991809368133545;0.914311528205872;0.99563068151474;0.999682128429413;0.880394220352173;0.93208122253418;0.854002833366394;0.93072921037674;0.940114378929138	37.7213249206543;25.3506107330322;34.3111534118652;32.183666229248;34.4449310302734;27.60524559021;7.32171154022217;30.3289756774902;12.1772470474243;9.77143573760986;13.1038694381714;10.1379642486572;25.7962188720703;27.2522888183594;14.8058195114136;28.1223430633545;20.9749126434326;12.0936107635498;31.6167736053467;34.9489631652832;7.14996767044067;32.171932220459;39.4870910644531;32.6708984375;26.4203643798828;10.2296571731567;33.2992935180664;28.6867408752441;33.6783752441406;19.0452194213867;15.4063215255737;15.1978855133057;4.06060028076172;16.2944278717041;20.9709339141846;3.68931579589844;6.55748796463013;3.4594943523407;6.32601642608643;12.0543565750122	6;8;9	1;0;0.68;0.32;0.99;0.01;0.95;0.03;0.96;0.02;0.97;0.98;0.05;0.49;0.48;0.94;0.04;1;0;0.97;0.03;0.99;0.01;0.91;0.04;0.88;0.06;0.93;0.85;0.07;0.94	S;T	1.01772685063928;1.00874414370979;0.931626085544193;0.96148209032886;1.07309229309239;1.00355307928097;1.03008597280568;1.01885146219869;0.903526127935845;0.880763799036661;0.989934206381758;0.998201724568936;1.12407522531567;1.01094216304737;1.10610330554107;1.1313926177098;0.933385686403923;0.860619711494534;0.821149991364511;0.869884504051217;0.956342662566163;0.935263051824687;0.942972973343381;0.951923824745659;1.57775114150951;1.14354133329914;1.08520239238056;1.10012321133704;1.01772685063928;1.00874414370979;0.931626085544193;1.00355307928097;0.998201724568936;0.933385686403923;0.860619711494534;0.869884504051217;0.935263051824687;1.57775114150951;1.08520239238056;1.10012321133704	FALSE	1	_EEDCHS[Phospho (STY)]PTSKPPKPDQPLK_.3;_EEDCHS[Phospho (STY)]PTSKPPKPDQPLK_.4	Eif4b_S459_M1	2	KSLENETLNKEEDCHSPTSKPPKPDQPLKVM	S
25.0792	24.784	24.529	24.3779	25.2106	24.9036	25.1383	24.7921	19.8444	24.6422	24.7297	19.7313	12.5139	19.6126	24.8373	19.4348	24.1079	19.7039	24.1866	19.6095	24.731	19.8072	19.239	19.2434	19.3238	22.2823	20.517	24.7685		binding;nucleic acid binding;nucleotide binding;RNA binding;translation factor activity, nucleic acid binding;translation initiation factor activity		mTOR signaling pathway;RNA transport	Acetylation;Completeproteome;Initiationfactor;Phosphoprotein;Proteinbiosynthesis;Referenceproteome;RNA-binding	14-3-3 domain binding motif;Calmodulin-dependent protein kinase II substrate motif;Casein kinase II substrate motif;PKA kinase substrate motif;PKC kinase substrate motif	Eif4b			+		+	+	Arg_starv_10h_0h;Leu_starv_10h_0h;Leu_starv_3h_0h	1	0.88202	0.323092	0.31863	1.12839	0.869442	0.0907463	-2.45564	-1.61279	1.15941	0.0386617	-5.59289	-2.12469	1.11671	0.05534	-2.79056	-1.98525	1.58395	0.0195796	-3.93738	-2.73273	1.32581	0.0439928	-2.96964	-2.2965	Not Defined	1;2;3;4;5;6;7;8;9;10;11;12;14;15;16;17;18;19;20;21;22;23;24;25;26;27;28;2;9;12;14;18;19;20;27	Q8BGD9	Mus musculus	Eukaryotic translation initiation factor 4B	Q8BGD9	IF4B_MOUSE	SQSSDTEQPSPTSGGGK	495	_SQSS[Phospho (STY)]DTEQPSPTSGGGK_.2;_S[Phospho (STY)]QSSDTEQPSPTSGGGK_.2;_SQS[Phospho (STY)]SDTEQPSPTSGGGK_.2;_SQSS[Phospho (STY)]DTEQPSPTSGGGK_.3;_SQSSDT[Phospho (STY)]EQPSPTSGGGK_.3;_S[Phospho (STY)]QSSDTEQPSPTSGGGK_.3;_SQS[Phospho (STY)]SDTEQPSPTSGGGK_.3;_SQSSDTEQPS[Phospho (STY)]PTSGGGK_.3	_S[Phospho (STY): 0%]QS[Phospho (STY): 99.5%]S[Phospho (STY): 0.5%]DT[Phospho (STY): 0%]EQPS[Phospho (STY): 0%]PT[Phospho (STY): 0%]S[Phospho (STY): 0%]GGGK_;_S[Phospho (STY): 0%]QS[Phospho (STY): 99.9%]S[Phospho (STY): 0.1%]DT[Phospho (STY): 0%]EQPS[Phospho (STY): 0%]PT[Phospho (STY): 0%]S[Phospho (STY): 0%]GGGK_;_S[Phospho (STY): 0%]QS[Phospho (STY): 100%]S[Phospho (STY): 0%]DT[Phospho (STY): 0%]EQPS[Phospho (STY): 0%]PT[Phospho (STY): 0%]S[Phospho (STY): 0%]GGGK_;_S[Phospho (STY): 0%]QS[Phospho (STY): 90.7%]S[Phospho (STY): 9.3%]DT[Phospho (STY): 0%]EQPS[Phospho (STY): 0%]PT[Phospho (STY): 0%]S[Phospho (STY): 0%]GGGK_;_S[Phospho (STY): 0%]QS[Phospho (STY): 90.8%]S[Phospho (STY): 9.2%]DT[Phospho (STY): 0%]EQPS[Phospho (STY): 0%]PT[Phospho (STY): 0%]S[Phospho (STY): 0%]GGGK_;_S[Phospho (STY): 0%]QS[Phospho (STY): 90.3%]S[Phospho (STY): 9.7%]DT[Phospho (STY): 0%]EQPS[Phospho (STY): 0%]PT[Phospho (STY): 0%]S[Phospho (STY): 0%]GGGK_;_S[Phospho (STY): 0%]QS[Phospho (STY): 99.2%]S[Phospho (STY): 0.8%]DT[Phospho (STY): 0%]EQPS[Phospho (STY): 0%]PT[Phospho (STY): 0%]S[Phospho (STY): 0%]GGGK_;_S[Phospho (STY): 0%]QS[Phospho (STY): 99.1%]S[Phospho (STY): 0.9%]DT[Phospho (STY): 0%]EQPS[Phospho (STY): 0%]PT[Phospho (STY): 0%]S[Phospho (STY): 0%]GGGK_;_S[Phospho (STY): 3.8%]QS[Phospho (STY): 95.6%]S[Phospho (STY): 0.7%]DT[Phospho (STY): 0%]EQPS[Phospho (STY): 0%]PT[Phospho (STY): 0%]S[Phospho (STY): 0%]GGGK_;_S[Phospho (STY): 0%]QS[Phospho (STY): 95.3%]S[Phospho (STY): 4.6%]DT[Phospho (STY): 0%]EQPS[Phospho (STY): 0%]PT[Phospho (STY): 0%]S[Phospho (STY): 0%]GGGK_;_S[Phospho (STY): 0%]QS[Phospho (STY): 99.7%]S[Phospho (STY): 0.3%]DT[Phospho (STY): 0%]EQPS[Phospho (STY): 0%]PT[Phospho (STY): 0%]S[Phospho (STY): 0%]GGGK_;_S[Phospho (STY): 0%]QS[Phospho (STY): 70%]S[Phospho (STY): 30%]DT[Phospho (STY): 0%]EQPS[Phospho (STY): 0%]PT[Phospho (STY): 0%]S[Phospho (STY): 0%]GGGK_;_S[Phospho (STY): 0.5%]QS[Phospho (STY): 99.1%]S[Phospho (STY): 0.4%]DT[Phospho (STY): 0%]EQPS[Phospho (STY): 0%]PT[Phospho (STY): 0%]S[Phospho (STY): 0%]GGGK_;_S[Phospho (STY): 0.4%]QS[Phospho (STY): 99.6%]S[Phospho (STY): 0%]DT[Phospho (STY): 0%]EQPS[Phospho (STY): 0%]PT[Phospho (STY): 0%]S[Phospho (STY): 0%]GGGK_;_S[Phospho (STY): 1.3%]QS[Phospho (STY): 98.3%]S[Phospho (STY): 0.4%]DT[Phospho (STY): 0%]EQPS[Phospho (STY): 0%]PT[Phospho (STY): 0%]S[Phospho (STY): 0%]GGGK_;_S[Phospho (STY): 0.1%]QS[Phospho (STY): 99.9%]S[Phospho (STY): 0%]DT[Phospho (STY): 0%]EQPS[Phospho (STY): 0%]PT[Phospho (STY): 0%]S[Phospho (STY): 0%]GGGK_;_S[Phospho (STY): 0.1%]QS[Phospho (STY): 96.9%]S[Phospho (STY): 3%]DT[Phospho (STY): 0%]EQPS[Phospho (STY): 0%]PT[Phospho (STY): 0%]S[Phospho (STY): 0%]GGGK_;_S[Phospho (STY): 0.2%]QS[Phospho (STY): 99.7%]S[Phospho (STY): 0.1%]DT[Phospho (STY): 0%]EQPS[Phospho (STY): 0%]PT[Phospho (STY): 0%]S[Phospho (STY): 0%]GGGK_;_S[Phospho (STY): 5.8%]QS[Phospho (STY): 48%]S[Phospho (STY): 44.9%]DT[Phospho (STY): 1.2%]EQPS[Phospho (STY): 0%]PT[Phospho (STY): 0%]S[Phospho (STY): 0%]GGGK_;_S[Phospho (STY): 5.9%]QS[Phospho (STY): 48%]S[Phospho (STY): 44.8%]DT[Phospho (STY): 1.3%]EQPS[Phospho (STY): 0%]PT[Phospho (STY): 0%]S[Phospho (STY): 0%]GGGK_;_S[Phospho (STY): 5.6%]QS[Phospho (STY): 54.5%]S[Phospho (STY): 39.9%]DT[Phospho (STY): 0%]EQPS[Phospho (STY): 0%]PT[Phospho (STY): 0%]S[Phospho (STY): 0%]GGGK_;_S[Phospho (STY): 5.2%]QS[Phospho (STY): 55.6%]S[Phospho (STY): 39.1%]DT[Phospho (STY): 0%]EQPS[Phospho (STY): 0%]PT[Phospho (STY): 0%]S[Phospho (STY): 0%]GGGK_;_S[Phospho (STY): 0.7%]QS[Phospho (STY): 77%]S[Phospho (STY): 22.3%]DT[Phospho (STY): 0%]EQPS[Phospho (STY): 0%]PT[Phospho (STY): 0%]S[Phospho (STY): 0%]GGGK_;_S[Phospho (STY): 0.7%]QS[Phospho (STY): 77.1%]S[Phospho (STY): 22.2%]DT[Phospho (STY): 0%]EQPS[Phospho (STY): 0%]PT[Phospho (STY): 0%]S[Phospho (STY): 0%]GGGK_;_S[Phospho (STY): 12.5%]QS[Phospho (STY): 83.6%]S[Phospho (STY): 4%]DT[Phospho (STY): 0%]EQPS[Phospho (STY): 0%]PT[Phospho (STY): 0%]S[Phospho (STY): 0%]GGGK_;_S[Phospho (STY): 12.5%]QS[Phospho (STY): 83.6%]S[Phospho (STY): 3.9%]DT[Phospho (STY): 0%]EQPS[Phospho (STY): 0%]PT[Phospho (STY): 0%]S[Phospho (STY): 0%]GGGK_;_S[Phospho (STY): 12.6%]QS[Phospho (STY): 83.4%]S[Phospho (STY): 3.9%]DT[Phospho (STY): 0%]EQPS[Phospho (STY): 0%]PT[Phospho (STY): 0%]S[Phospho (STY): 0%]GGGK_;_S[Phospho (STY): 12.5%]QS[Phospho (STY): 83.4%]S[Phospho (STY): 4%]DT[Phospho (STY): 0%]EQPS[Phospho (STY): 0%]PT[Phospho (STY): 0%]S[Phospho (STY): 0%]GGGK_;_S[Phospho (STY): 0.2%]QS[Phospho (STY): 73%]S[Phospho (STY): 26.7%]DT[Phospho (STY): 0%]EQPS[Phospho (STY): 0%]PT[Phospho (STY): 0%]S[Phospho (STY): 0%]GGGK_;_S[Phospho (STY): 0.2%]QS[Phospho (STY): 73.1%]S[Phospho (STY): 26.7%]DT[Phospho (STY): 0%]EQPS[Phospho (STY): 0%]PT[Phospho (STY): 0%]S[Phospho (STY): 0%]GGGK_;_S[Phospho (STY): 11.1%]QS[Phospho (STY): 51.4%]S[Phospho (STY): 37.5%]DT[Phospho (STY): 0%]EQPS[Phospho (STY): 0%]PT[Phospho (STY): 0%]S[Phospho (STY): 0%]GGGK_;_S[Phospho (STY): 11%]QS[Phospho (STY): 51.4%]S[Phospho (STY): 37.5%]DT[Phospho (STY): 0%]EQPS[Phospho (STY): 0%]PT[Phospho (STY): 0%]S[Phospho (STY): 0%]GGGK_;_S[Phospho (STY): 37.2%]QS[Phospho (STY): 37.3%]S[Phospho (STY): 25.5%]DT[Phospho (STY): 0%]EQPS[Phospho (STY): 0%]PT[Phospho (STY): 0%]S[Phospho (STY): 0%]GGGK_;_S[Phospho (STY): 1.1%]QS[Phospho (STY): 52.2%]S[Phospho (STY): 46.6%]DT[Phospho (STY): 0.2%]EQPS[Phospho (STY): 0%]PT[Phospho (STY): 0%]S[Phospho (STY): 0%]GGGK_;_S[Phospho (STY): 1.1%]QS[Phospho (STY): 52.2%]S[Phospho (STY): 46.5%]DT[Phospho (STY): 0.1%]EQPS[Phospho (STY): 0%]PT[Phospho (STY): 0%]S[Phospho (STY): 0%]GGGK_;_S[Phospho (STY): 1.1%]QS[Phospho (STY): 52.3%]S[Phospho (STY): 46.5%]DT[Phospho (STY): 0.1%]EQPS[Phospho (STY): 0%]PT[Phospho (STY): 0%]S[Phospho (STY): 0%]GGGK_	0.00464740814641118;4.12439476349391E-06;0.999268889427185;9.02434476302005E-05;9.63154604960437E-08;0.999908447265625;0.000525553245097399;4.15112007268181E-11;0.999467313289642;0.000149248677189462;5.12159620269514E-11;0.999841392040253;3.50692098436411E-05;1.51096940514961E-10;0.999960958957672;0.092517301440239;2.50946818880493E-09;0.903246104717255;4.292760786484E-05;0.000266510498477146;0.999678134918213;0.00815436150878668;5.39718494110275E-05;0.991297543048859;0.999926090240479;0.000234456761972979;6.7685050272881E-12;0.99976372718811;0.00913691427558661;3.35994521094563E-09;0.990887403488159;0.955814182758331;0.953399658203125;0.00301817525178194;1.43980227046425E-11;0.996554970741272;0.699911832809448;0.00316375470720232;2.76548561828349E-08;0.99678248167038;0.99986469745636;0.000197083470993675;4.20664235866938E-13;0.999799370765686;0.991469144821167;0.000291812117211521;5.29942626240065E-12;0.999707281589508;0.996291160583496;0.983041703701019;0.999167799949646;0.968884408473969;0.992465734481812;0.00111994741018862;0.00226342026144266;0.997313022613525;0.00121952116023749;1.16125442595205E-11;0.998660266399384;0.449369519948959;0.0120754018425941;0.0585714504122734;0.480322182178497;0.399067521095276;2.32575821428327E-05;0.0522954687476158;0.556312799453735;0.223491027951241;0.000111647830635775;0.00676551321521401;0.770316779613495;1.89441607983032E-15;0.0395493395626545;4.36630273270566E-07;0.126034379005432;0.834483444690704;7.48591572217794E-17;0.267318427562714;6.09684047958581E-06;0.00243606301955879;0.730539977550507;0.375135481357574;2.08279434446013E-05;0.111171677708626;0.51381242275238;0.255085080862045;3.22461819450837E-05;0.465678691864014;0.0014822663506493;0.0109874876216054;0.522557735443115	88.8546905517578;81.6846771240234;87.560920715332;94.1867599487305;87.2658309936523;103.215591430664;106.234268188477;89.7878189086914;113.715835571289;100.739265441895;85.7106552124023;109.327705383301;93.4530563354492;80.9844055175781;103.219749450684;107.139236450195;89.8047485351563;109.162216186523;84.849853515625;86.6269760131836;94.6059112548828;80.6108779907227;75.6291122436523;85.0244598388672;76.0152816772461;105.99893951416;88.6614990234375;114.193542480469;105.06664276123;90.2121124267578;110.014533996582;56.6871147155762;74.5356063842773;109.057678222656;89.942008972168;114.168495178223;53.4134292602539;114.402229309082;102.801948547363;120.42162322998;72.8819808959961;113.742408752441;93.8148803710938;122.203483581543;76.6737976074219;114.630935668945;96.8918838500977;122.723808288574;67.1968383789063;51.7646064758301;60.789966583252;53.0240898132324;87.464241027832;49.268871307373;49.4747276306152;58.092456817627;94.0030822753906;75.5865249633789;100.178916931152;18.3085060119629;14.6928968429565;16.1933784484863;18.2975883483887;40.3208999633789;30.5455570220947;38.2699890136719;40.6344108581543;33.8685073852539;26.2393760681152;30.1923751831055;34.9273376464844;1;34.9814376831055;23.631519317627;36.1177101135254;38.0079650878906;36.5724029541016;25.8937072753906;31.9060516357422;37.6094512939453;37.5145988464355;27.7246704101563;36.1809577941895;37.7117462158203;31.3223857879639;22.375997543335;24.3064136505127;18.4845676422119;20.4956665039063;24.35764503479	1;3;4;6;10;12;13	0;1;0.91;0.09;0.9;0.1;0.99;0.01;0.04;0.96;0.95;0.05;0.7;0.3;0.98;0.97;0.03;0.06;0.48;0.45;0.01;0;0.54;0.4;0.05;0.56;0.39;0.77;0.22;0.12;0.84;0.04;0.13;0.83;0.73;0.27;0.11;0.51;0.38;0.37;0.26;0.52;0.47;0.46	S;T	1.01772685063928;1.00874414370979;0.931626085544193;0.96148209032886;1.07309229309239;1.00355307928097;1.03008597280568;1.01885146219869;0.903526127935845;0.880763799036661;0.989934206381758;0.998201724568936;1.01094216304737;1.10610330554107;1.1313926177098;0.933385686403923;0.860619711494534;0.821149991364511;0.869884504051217;0.956342662566163;0.935263051824687;0.942972973343381;0.951923824745659;1.57775114150951;1.14354133329914;1.08520239238056;1.10012321133704;1.00874414370979;0.903526127935845;0.998201724568936;1.01094216304737;0.860619711494534;0.821149991364511;0.869884504051217;1.08520239238056	FALSE	1	_SQS[Phospho (STY)]SDTEQPSPTSGGGK_.2;_SQS[Phospho (STY)]SDTEQPSPTSGGGK_.3	Eif4b_S497_M1	2	NAWVKRSSNPPARSQSSDTEQPSPTSGGGKV	S
23.1527	23.1105	23.4284	23.2399	18.8689	22.1275	23.8398	23.4413	21.8952	22.2005	22.2959	22.1495	22.2684	21.9434	21.946	22.9346	21.804	21.5468	21.5406	21.9445	22.1346	22.2006	22.0199	21.9671	23.7304	18.3973	22.5808	23.1152		binding;nucleic acid binding;nucleotide binding;RNA binding;translation factor activity, nucleic acid binding;translation initiation factor activity		mTOR signaling pathway;RNA transport	Acetylation;Completeproteome;Initiationfactor;Phosphoprotein;Proteinbiosynthesis;Referenceproteome;RNA-binding	14-3-3 domain binding motif;Calmodulin-dependent protein kinase II substrate motif;Casein kinase II substrate motif;PKA kinase substrate motif;PKC kinase substrate motif	Eif4b		+	+	+	+		Arg_starv_10h_0h;Arg_starv_3h_0h;Leu_starv_1h_0h;Leu_starv_3h_0h	1	0.464868	0.415536	-1.16351	-0.945956	4.21149	0.00276125	-1.09758	-5.2042	2.11636	0.017638	-0.959756	-2.79186	4.79152	0.00213139	-1.52389	-6.86172	4.90363	0.00180711	-1.15233	-6.11936	0.478363	0.332615	-1.27693	-0.973803	Not Defined	1;3;5;7;8;9;10;11;12;13;14;15;17;18;19;20;21;22;23;24;25;26;10;17;22;23;24;27;1;2;3;4;5;6;7;8;9;10;11;12;13;14;15;16;17;18;19;20;21;25;28	Q8BGD9	Mus musculus	Eukaryotic translation initiation factor 4B	Q8BGD9	IF4B_MOUSE	SQSSDTEQPSPTSGGGK	495	_SQSS[Phospho (STY)]DTEQPS[Phospho (STY)]PTSGGGK_.2;_SQS[Phospho (STY)]SDTEQPS[Phospho (STY)]PTSGGGK_.2;_S[Phospho (STY)]QSSDTEQPSPT[Phospho (STY)]SGGGK_.2;_SQSS[Phospho (STY)]DT[Phospho (STY)]EQPSPTSGGGK_.2;_SQS[Phospho (STY)]SDT[Phospho (STY)]EQPSPTSGGGK_.2;_S[Phospho (STY)]QSSDTEQPS[Phospho (STY)]PTSGGGK_.2;_SQS[Phospho (STY)]SDTEQPSPT[Phospho (STY)]SGGGK_.2;_SQSS[Phospho (STY)]DTEQPSPT[Phospho (STY)]SGGGK_.2;_SQS[Phospho (STY)]SDTEQPSPTS[Phospho (STY)]GGGK_.2;_S[Phospho (STY)]QSS[Phospho (STY)]DTEQPSPTSGGGK_.2;_SQS[Phospho (STY)]SDT[Phospho (STY)]EQPSPTSGGGK_.2;_SQSS[Phospho (STY)]DT[Phospho (STY)]EQPSPTSGGGK_.2;_SQS[Phospho (STY)]SDTEQPSPT[Phospho (STY)]SGGGK_.2;_SQS[Phospho (STY)]S[Phospho (STY)]DTEQPSPTSGGGK_.2;_S[Phospho (STY)]QSSDTEQPSPT[Phospho (STY)]SGGGK_.2;_S[Phospho (STY)]QSS[Phospho (STY)]DTEQPSPTSGGGK_.2;_S[Phospho (STY)]QSS[Phospho (STY)]DTEQPSPTSGGGK_.2;_SQS[Phospho (STY)]S[Phospho (STY)]DTEQPSPTSGGGK_.2;_S[Phospho (STY)]QSSDTEQPS[Phospho (STY)]PTSGGGK_.2	_S[Phospho (STY): 0%]QS[Phospho (STY): 89.9%]S[Phospho (STY): 10.1%]DT[Phospho (STY): 0%]EQPS[Phospho (STY): 100%]PT[Phospho (STY): 0%]S[Phospho (STY): 0%]GGGK_;_S[Phospho (STY): 0%]QS[Phospho (STY): 90.1%]S[Phospho (STY): 9.9%]DT[Phospho (STY): 0%]EQPS[Phospho (STY): 100%]PT[Phospho (STY): 0%]S[Phospho (STY): 0%]GGGK_;_S[Phospho (STY): 0%]QS[Phospho (STY): 89.8%]S[Phospho (STY): 10.2%]DT[Phospho (STY): 0%]EQPS[Phospho (STY): 100%]PT[Phospho (STY): 0%]S[Phospho (STY): 0%]GGGK_;_S[Phospho (STY): 0%]QS[Phospho (STY): 89.6%]S[Phospho (STY): 10.4%]DT[Phospho (STY): 0%]EQPS[Phospho (STY): 100%]PT[Phospho (STY): 0%]S[Phospho (STY): 0%]GGGK_;_S[Phospho (STY): 0%]QS[Phospho (STY): 90%]S[Phospho (STY): 10%]DT[Phospho (STY): 0%]EQPS[Phospho (STY): 100%]PT[Phospho (STY): 0%]S[Phospho (STY): 0%]GGGK_;_S[Phospho (STY): 0%]QS[Phospho (STY): 91.7%]S[Phospho (STY): 8.3%]DT[Phospho (STY): 0%]EQPS[Phospho (STY): 100%]PT[Phospho (STY): 0%]S[Phospho (STY): 0%]GGGK_;_S[Phospho (STY): 0%]QS[Phospho (STY): 91.8%]S[Phospho (STY): 8.2%]DT[Phospho (STY): 0%]EQPS[Phospho (STY): 100%]PT[Phospho (STY): 0%]S[Phospho (STY): 0%]GGGK_;_S[Phospho (STY): 0.1%]QS[Phospho (STY): 87.1%]S[Phospho (STY): 12.8%]DT[Phospho (STY): 47.8%]EQPS[Phospho (STY): 52.2%]PT[Phospho (STY): 0%]S[Phospho (STY): 0%]GGGK_;_S[Phospho (STY): 0%]QS[Phospho (STY): 89.5%]S[Phospho (STY): 10.5%]DT[Phospho (STY): 0%]EQPS[Phospho (STY): 100%]PT[Phospho (STY): 0%]S[Phospho (STY): 0%]GGGK_;_S[Phospho (STY): 0%]QS[Phospho (STY): 89.7%]S[Phospho (STY): 10.3%]DT[Phospho (STY): 0%]EQPS[Phospho (STY): 100%]PT[Phospho (STY): 0%]S[Phospho (STY): 0%]GGGK_;_S[Phospho (STY): 0%]QS[Phospho (STY): 93.2%]S[Phospho (STY): 6.8%]DT[Phospho (STY): 0%]EQPS[Phospho (STY): 100%]PT[Phospho (STY): 0%]S[Phospho (STY): 0%]GGGK_;_S[Phospho (STY): 0%]QS[Phospho (STY): 98.6%]S[Phospho (STY): 1.4%]DT[Phospho (STY): 0%]EQPS[Phospho (STY): 100%]PT[Phospho (STY): 0%]S[Phospho (STY): 0%]GGGK_;_S[Phospho (STY): 0%]QS[Phospho (STY): 98.3%]S[Phospho (STY): 1.7%]DT[Phospho (STY): 0%]EQPS[Phospho (STY): 100%]PT[Phospho (STY): 0%]S[Phospho (STY): 0%]GGGK_;_S[Phospho (STY): 0%]QS[Phospho (STY): 99.9%]S[Phospho (STY): 0.1%]DT[Phospho (STY): 0%]EQPS[Phospho (STY): 100%]PT[Phospho (STY): 0%]S[Phospho (STY): 0%]GGGK_;_S[Phospho (STY): 0%]QS[Phospho (STY): 99.7%]S[Phospho (STY): 0.3%]DT[Phospho (STY): 0%]EQPS[Phospho (STY): 100%]PT[Phospho (STY): 0%]S[Phospho (STY): 0%]GGGK_;_S[Phospho (STY): 0%]QS[Phospho (STY): 100%]S[Phospho (STY): 0%]DT[Phospho (STY): 0%]EQPS[Phospho (STY): 100%]PT[Phospho (STY): 0%]S[Phospho (STY): 0%]GGGK_;_S[Phospho (STY): 0%]QS[Phospho (STY): 99.5%]S[Phospho (STY): 0.5%]DT[Phospho (STY): 0%]EQPS[Phospho (STY): 100%]PT[Phospho (STY): 0%]S[Phospho (STY): 0%]GGGK_;_S[Phospho (STY): 0%]QS[Phospho (STY): 96.1%]S[Phospho (STY): 3.9%]DT[Phospho (STY): 0%]EQPS[Phospho (STY): 100%]PT[Phospho (STY): 0%]S[Phospho (STY): 0%]GGGK_;_S[Phospho (STY): 0%]QS[Phospho (STY): 98.4%]S[Phospho (STY): 1.6%]DT[Phospho (STY): 0%]EQPS[Phospho (STY): 100%]PT[Phospho (STY): 0%]S[Phospho (STY): 0%]GGGK_;_S[Phospho (STY): 0%]QS[Phospho (STY): 98.7%]S[Phospho (STY): 1.3%]DT[Phospho (STY): 0%]EQPS[Phospho (STY): 100%]PT[Phospho (STY): 0%]S[Phospho (STY): 0%]GGGK_;_S[Phospho (STY): 0%]QS[Phospho (STY): 99.3%]S[Phospho (STY): 0.7%]DT[Phospho (STY): 0%]EQPS[Phospho (STY): 100%]PT[Phospho (STY): 0%]S[Phospho (STY): 0%]GGGK_;_S[Phospho (STY): 0%]QS[Phospho (STY): 99.8%]S[Phospho (STY): 0.2%]DT[Phospho (STY): 0%]EQPS[Phospho (STY): 100%]PT[Phospho (STY): 0%]S[Phospho (STY): 0%]GGGK_;_S[Phospho (STY): 0.1%]QS[Phospho (STY): 94.1%]S[Phospho (STY): 5.8%]DT[Phospho (STY): 0%]EQPS[Phospho (STY): 100%]PT[Phospho (STY): 0%]S[Phospho (STY): 0%]GGGK_;_S[Phospho (STY): 0.2%]QS[Phospho (STY): 99.3%]S[Phospho (STY): 0.6%]DT[Phospho (STY): 0%]EQPS[Phospho (STY): 100%]PT[Phospho (STY): 0%]S[Phospho (STY): 0%]GGGK_;_S[Phospho (STY): 0.2%]QS[Phospho (STY): 99.2%]S[Phospho (STY): 0.6%]DT[Phospho (STY): 0%]EQPS[Phospho (STY): 100%]PT[Phospho (STY): 0%]S[Phospho (STY): 0%]GGGK_;_S[Phospho (STY): 0%]QS[Phospho (STY): 99.6%]S[Phospho (STY): 0.4%]DT[Phospho (STY): 0%]EQPS[Phospho (STY): 100%]PT[Phospho (STY): 0%]S[Phospho (STY): 0%]GGGK_;_S[Phospho (STY): 0%]QS[Phospho (STY): 90.9%]S[Phospho (STY): 9.1%]DT[Phospho (STY): 0%]EQPS[Phospho (STY): 100%]PT[Phospho (STY): 0%]S[Phospho (STY): 0%]GGGK_;_S[Phospho (STY): 0%]QS[Phospho (STY): 99.2%]S[Phospho (STY): 0.7%]DT[Phospho (STY): 8.5%]EQPS[Phospho (STY): 91.3%]PT[Phospho (STY): 0.2%]S[Phospho (STY): 0%]GGGK_;_S[Phospho (STY): 0%]QS[Phospho (STY): 99.1%]S[Phospho (STY): 0.8%]DT[Phospho (STY): 9.6%]EQPS[Phospho (STY): 90.2%]PT[Phospho (STY): 0.2%]S[Phospho (STY): 0%]GGGK_;_S[Phospho (STY): 0%]QS[Phospho (STY): 99.1%]S[Phospho (STY): 0.8%]DT[Phospho (STY): 9.5%]EQPS[Phospho (STY): 90.3%]PT[Phospho (STY): 0.2%]S[Phospho (STY): 0%]GGGK_;_S[Phospho (STY): 1.8%]QS[Phospho (STY): 58.7%]S[Phospho (STY): 38%]DT[Phospho (STY): 97.6%]EQPS[Phospho (STY): 0%]PT[Phospho (STY): 1.9%]S[Phospho (STY): 2%]GGGK_;_S[Phospho (STY): 0.3%]QS[Phospho (STY): 62.7%]S[Phospho (STY): 37.6%]DT[Phospho (STY): 88.4%]EQPS[Phospho (STY): 10.6%]PT[Phospho (STY): 0.4%]S[Phospho (STY): 0.1%]GGGK_;_S[Phospho (STY): 0.3%]QS[Phospho (STY): 62.4%]S[Phospho (STY): 37.8%]DT[Phospho (STY): 88.7%]EQPS[Phospho (STY): 10.3%]PT[Phospho (STY): 0.4%]S[Phospho (STY): 0.1%]GGGK_;_S[Phospho (STY): 0.4%]QS[Phospho (STY): 80.1%]S[Phospho (STY): 26.2%]DT[Phospho (STY): 69.3%]EQPS[Phospho (STY): 3.7%]PT[Phospho (STY): 11.9%]S[Phospho (STY): 8.3%]GGGK_;_S[Phospho (STY): 0.3%]QS[Phospho (STY): 99.1%]S[Phospho (STY): 16.4%]DT[Phospho (STY): 83.9%]EQPS[Phospho (STY): 0.1%]PT[Phospho (STY): 0.2%]S[Phospho (STY): 0%]GGGK_;_S[Phospho (STY): 0.6%]QS[Phospho (STY): 98.9%]S[Phospho (STY): 18.5%]DT[Phospho (STY): 81.7%]EQPS[Phospho (STY): 0.1%]PT[Phospho (STY): 0.1%]S[Phospho (STY): 0%]GGGK_;_S[Phospho (STY): 0.2%]QS[Phospho (STY): 67.9%]S[Phospho (STY): 31.9%]DT[Phospho (STY): 99.5%]EQPS[Phospho (STY): 0.4%]PT[Phospho (STY): 0%]S[Phospho (STY): 0%]GGGK_;_S[Phospho (STY): 0.2%]QS[Phospho (STY): 65.5%]S[Phospho (STY): 34.3%]DT[Phospho (STY): 99.5%]EQPS[Phospho (STY): 0.5%]PT[Phospho (STY): 0%]S[Phospho (STY): 0%]GGGK_;_S[Phospho (STY): 2.5%]QS[Phospho (STY): 97.5%]S[Phospho (STY): 100%]DT[Phospho (STY): 0%]EQPS[Phospho (STY): 0%]PT[Phospho (STY): 0%]S[Phospho (STY): 0%]GGGK_;_S[Phospho (STY): 1.1%]QS[Phospho (STY): 98.8%]S[Phospho (STY): 99.9%]DT[Phospho (STY): 0.1%]EQPS[Phospho (STY): 0%]PT[Phospho (STY): 0%]S[Phospho (STY): 0%]GGGK_;_S[Phospho (STY): 1.1%]QS[Phospho (STY): 98.9%]S[Phospho (STY): 99.9%]DT[Phospho (STY): 0.1%]EQPS[Phospho (STY): 0%]PT[Phospho (STY): 0%]S[Phospho (STY): 0%]GGGK_;_S[Phospho (STY): 2.3%]QS[Phospho (STY): 97%]S[Phospho (STY): 99.9%]DT[Phospho (STY): 0.8%]EQPS[Phospho (STY): 0%]PT[Phospho (STY): 0%]S[Phospho (STY): 0%]GGGK_;_S[Phospho (STY): 4.1%]QS[Phospho (STY): 95.6%]S[Phospho (STY): 99.9%]DT[Phospho (STY): 0.4%]EQPS[Phospho (STY): 0%]PT[Phospho (STY): 0%]S[Phospho (STY): 0%]GGGK_;_S[Phospho (STY): 2.8%]QS[Phospho (STY): 97%]S[Phospho (STY): 99.9%]DT[Phospho (STY): 0.3%]EQPS[Phospho (STY): 0%]PT[Phospho (STY): 0%]S[Phospho (STY): 0%]GGGK_;_S[Phospho (STY): 2.9%]QS[Phospho (STY): 96.9%]S[Phospho (STY): 99.9%]DT[Phospho (STY): 0.3%]EQPS[Phospho (STY): 0%]PT[Phospho (STY): 0%]S[Phospho (STY): 0%]GGGK_;_S[Phospho (STY): 0%]QS[Phospho (STY): 100%]S[Phospho (STY): 100%]DT[Phospho (STY): 0%]EQPS[Phospho (STY): 0%]PT[Phospho (STY): 0%]S[Phospho (STY): 0%]GGGK_;_S[Phospho (STY): 0.1%]QS[Phospho (STY): 99.9%]S[Phospho (STY): 99.3%]DT[Phospho (STY): 0.7%]EQPS[Phospho (STY): 0%]PT[Phospho (STY): 0%]S[Phospho (STY): 0%]GGGK_;_S[Phospho (STY): 0.4%]QS[Phospho (STY): 99.7%]S[Phospho (STY): 99.8%]DT[Phospho (STY): 0.2%]EQPS[Phospho (STY): 0%]PT[Phospho (STY): 0%]S[Phospho (STY): 0%]GGGK_;_S[Phospho (STY): 0%]QS[Phospho (STY): 98.8%]S[Phospho (STY): 81.5%]DT[Phospho (STY): 19.7%]EQPS[Phospho (STY): 0%]PT[Phospho (STY): 0%]S[Phospho (STY): 0%]GGGK_;_S[Phospho (STY): 0%]QS[Phospho (STY): 97.4%]S[Phospho (STY): 97.2%]DT[Phospho (STY): 5.4%]EQPS[Phospho (STY): 0%]PT[Phospho (STY): 0%]S[Phospho (STY): 0%]GGGK_;_S[Phospho (STY): 0.1%]QS[Phospho (STY): 99.8%]S[Phospho (STY): 94.4%]DT[Phospho (STY): 5.8%]EQPS[Phospho (STY): 0%]PT[Phospho (STY): 0%]S[Phospho (STY): 0%]GGGK_;_S[Phospho (STY): 0.1%]QS[Phospho (STY): 99.9%]S[Phospho (STY): 100%]DT[Phospho (STY): 0%]EQPS[Phospho (STY): 0%]PT[Phospho (STY): 0%]S[Phospho (STY): 0%]GGGK_;_S[Phospho (STY): 0.2%]QS[Phospho (STY): 99.8%]S[Phospho (STY): 100%]DT[Phospho (STY): 0%]EQPS[Phospho (STY): 0%]PT[Phospho (STY): 0%]S[Phospho (STY): 0%]GGGK_;_S[Phospho (STY): 0.3%]QS[Phospho (STY): 99.7%]S[Phospho (STY): 100%]DT[Phospho (STY): 0%]EQPS[Phospho (STY): 0%]PT[Phospho (STY): 0%]S[Phospho (STY): 0%]GGGK_;_S[Phospho (STY): 4.1%]QS[Phospho (STY): 96%]S[Phospho (STY): 99.4%]DT[Phospho (STY): 0.5%]EQPS[Phospho (STY): 0%]PT[Phospho (STY): 0%]S[Phospho (STY): 0%]GGGK_;_S[Phospho (STY): 0.4%]QS[Phospho (STY): 93.4%]S[Phospho (STY): 97.6%]DT[Phospho (STY): 8.6%]EQPS[Phospho (STY): 0%]PT[Phospho (STY): 0%]S[Phospho (STY): 0%]GGGK_;_S[Phospho (STY): 0.2%]QS[Phospho (STY): 99.6%]S[Phospho (STY): 90%]DT[Phospho (STY): 10.2%]EQPS[Phospho (STY): 0%]PT[Phospho (STY): 0%]S[Phospho (STY): 0%]GGGK_;_S[Phospho (STY): 2.4%]QS[Phospho (STY): 97.6%]S[Phospho (STY): 100%]DT[Phospho (STY): 0%]EQPS[Phospho (STY): 0%]PT[Phospho (STY): 0%]S[Phospho (STY): 0%]GGGK_	0.100697971880436;0.899276316165924;4.64905980379626E-08;4.9076909203194E-11;4.90769334893226E-11;2.59244661720004E-05;4.5987771812861E-08;4.59039171119002E-08;2.89162360722628E-09;0.0825347974896431;0.917465150356293;4.81537476559879E-08;1.4226478328716E-10;1.42264713898221E-10;5.75948533310111E-08;5.70550220402311E-08;3.44596506884898E-09;0.000596571189817041;0.105248257517815;0.894747018814087;3.16911275000109E-10;5.43121519980261E-11;2.0341374806776E-07;5.02244006383989E-08;3.13803538709578E-10;3.09658326758111E-10;1.13684745211423E-12;0.016911843791604;0.983070373535156;1.86712422873825E-05;1.27765784063705E-11;1.2776576671647E-11;0.000179470400325954;0.000176680230651982;3.41588275887261E-07;0.00115755118895322;0.998842358589172;8.79863080172072E-08;1.15130103495176E-06;6.72090800435399E-06;0.999993026256561;2.45310644686469E-07;2.48512492362352E-07;0.000360323872882873;0.999626100063324;4.51586990024566E-09;1.37247543534613E-05;1.37914739752887E-05;0.000114024856884498;0.9998859167099;5.39513287378668E-08;5.47348442125895E-08;0.00510542141273618;0.994893431663513;8.53754789087446E-10;1.16609146516566E-06;1.272495410376E-05;0.0156794115900993;0.984320402145386;4.3727901299917E-08;9.44113797557433E-12;2.14867014847187E-07;0.00660181697458029;0.993396520614624;1.66634231391072E-06;1.67442556175956E-06;0.00187959964387119;0.998120307922363;2.24184226738089E-10;9.9831531485961E-08;1.00771210043149E-07;0.000170071522006765;0.999813079833984;1.69069389812648E-05;1.69963623193325E-05;1.70944131241413E-05;0.000479511654702947;0.999520480632782;4.74857841936682E-09;5.51544809823667E-09;0.00218624668195844;0.997813761234283;1.64175695260838E-08;1.68680340806304E-08;3.72668364434503E-05;0.999932289123535;0.000221308742766269;3.0592578696087E-05;3.10923278448172E-05;0.00577448587864637;0.992615282535553;0.0016563234385103;0.00174563063774258;0.000365311454515904;0.999634206295013;4.83360906855523E-07;5.55850363070931E-07;3.01940258395916E-06;0.99999463558197;2.36510072681995E-06;2.4267251319543E-06;0.00389108504168689;0.996108770370483;4.28103312799522E-08;1.38186318738112E-14;1.38186267916135E-14;1.51689562244428E-07;1.69025028640135E-07;1.68596599792181E-07;4.64442408143473E-11;0.00743497861549258;0.913446307182312;0.000177443187567405;0.000176572415512055;0.586660802364349;0.376308917999268;0.626653552055359;0.00384349771775305;0.261959761381149;0.163794413208961;0.185230761766434;0.000355533207766712;0.00221852515824139;0.025496082380414;0.97456020116806;2.81283050026405E-21;0.0109861008822918;0.988514602184296;0.0225583501160145;0.970397472381592;1.03673882358702E-20;0.0282889213413;0.969043433666229;8.58581988723017E-05;0.999737322330475;0.993444561958313;0.996830940246582;0.000148048071423545;0.972403943538666;0.943792223930359;0.999202370643616;0.998036026954651;0.997279167175293;0.999924838542938;0.95957887172699;0.999462187290192;0.999977290630341;0.9996457695961;0.998781979084015;0.999751567840576;0.933681905269623;0.900175809860229;0.0004711834480986;0.999508678913116;0.0239790827035904;0.97603577375412	90.1459655761719;92.3354339599609;65.3298034667969;33.5685348510742;36.0567436218262;81.9417953491211;75.4595947265625;73.0877075195313;72.5940856933594;82.7847290039063;85.1931228637695;52.2417526245117;30.8897705078125;33.7385902404785;68.4865036010742;65.8207626342773;65.616584777832;28.0523166656494;84.9506225585938;87.0908432006836;53.4440956115723;33.3227195739746;35.8438720703125;66.9433212280273;8.05707263946533;65.2481384277344;62.9205741882324;59.7616767883301;73.2671585083008;77.3298034667969;58.0478248596191;36.6768188476563;40.8304634094238;68.5734786987305;64.5927200317383;62.4113960266113;88.7556915283203;95.515983581543;79.2563400268555;1;86.2366943359375;98.14697265625;82.8962020874023;1.85234797000885;88.8456802368164;96.773811340332;66.4934539794922;85.4778366088867;9.91769695281982;81.2168960571289;90.2958755493164;73.5475616455078;81.6997680664063;86.9720993041992;52.9194564819336;73.3106842041016;5.06058168411255;74.3290786743164;78.4686813354492;46.6873970031738;32.7927360534668;63.0792198181152;62.1820945739746;67.1958770751953;42.1049003601074;53.8808364868164;76.5866470336914;82.8614654541016;44.9921340942383;66.7457275390625;77.5070648193359;86.1861572265625;65.7518997192383;75.1594619750977;4.88218927383423;77.3055419921875;84.9478073120117;65.744140625;81.9024200439453;88.0257949829102;70.0692291259766;85.24853515625;95.4458694458008;39.4838600158691;84.9955215454102;8.49610710144043;70.8891525268555;76.0360412597656;69.5849609375;19.73952293396;75.5209579467773;83.4353561401367;68.7332992553711;1.97992658615112;85.2904205322266;98.000862121582;84.9225540161133;3.16583967208862;77.6535110473633;83.1986846923828;52.1316566467285;36.7095031738281;42.6323394775391;67.4516830444336;67.5959396362305;61.9044494628906;60.2109413146973;35.8409843444824;40.7331123352051;25.7520771026611;31.5026569366455;26.0000762939453;27.4599666595459;27.9659900665283;22.0370597839355;21.7812042236328;27.1182632446289;29.5160541534424;21.9160499572754;12.5499515533447;62.0778121948242;65.7771301269531;14.8456964492798;61.7365531921387;66.0764694213867;53.9704818725586;57.5616188049316;8.03711700439453;54.6545753479004;58.006950378418;52.5992622375488;62.2681694030762;57.609992980957;53.799373626709;36.5477027893066;47.2048377990723;56.5638008117676;57.8325576782227;41.3299255371094;45.7829170227051;90.9937744140625;75.5094757080078;84.1936798095703;76.2271270751953;95.4446716308594;73.6548614501953;83.9676284790039;58.1209678649902;33.1606101989746;65.4536056518555;73.105094909668;54.8628387451172;58.5672798156738	1;3;4;6;10;12;13	0;0.9;0.1;1;0.92;0.08;0.87;0.13;0.48;0.52;0.89;0.11;0.93;0.07;0.99;0.01;0.98;0.02;0.96;0.04;0.94;0.06;0.91;0.09;0.02;0.59;0.38;0.98;0;0.63;0.88;0.11;0.62;0.89;0.1;0.8;0.26;0.69;0.04;0.12;0.08;0.99;0.16;0.84;0.01;0.19;0.82;0.68;0.32;1;0.66;0.34;0.03;0.97;1;0;0.01;0.99;0.02;0.04;0.96;0.81;0.2;0.05;0.94;0.06;0.93;0.98;0.09;0.9;0.1	S;T	1.01772685063928;0.931626085544193;1.07309229309239;1.03008597280568;1.01885146219869;0.903526127935845;0.880763799036661;0.989934206381758;0.998201724568936;1.12407522531567;1.01094216304737;1.10610330554107;0.933385686403923;0.860619711494534;0.821149991364511;0.869884504051217;0.956342662566163;0.935263051824687;0.942972973343381;0.951923824745659;1.57775114150951;1.14354133329914;0.880763799036661;0.933385686403923;0.935263051824687;0.942972973343381;0.951923824745659;1.08520239238056;1.01772685063928;1.00874414370979;0.931626085544193;0.96148209032886;1.07309229309239;1.00355307928097;1.03008597280568;1.01885146219869;0.903526127935845;0.880763799036661;0.989934206381758;0.998201724568936;1.12407522531567;1.01094216304737;1.10610330554107;1.1313926177098;0.933385686403923;0.860619711494534;0.821149991364511;0.869884504051217;0.956342662566163;1.57775114150951;1.10012321133704	FALSE	2	_SQS[Phospho (STY)]SDTEQPS[Phospho (STY)]PTSGGGK_.2;_SQS[Phospho (STY)]SDT[Phospho (STY)]EQPSPTSGGGK_.2;_SQS[Phospho (STY)]S[Phospho (STY)]DTEQPSPTSGGGK_.2	Eif4b_S497_M2	3	NAWVKRSSNPPARSQSSDTEQPSPTSGGGKV	S
23.8568	21.9161	24.3818	24.5076	24.4742	24.3138	10.7602	23.7556	23.5663	23.9833	23.6218	23.9647	24.5399	23.8034	23.9094	23.8841	24.9303	23.6245	12.8366	23.7265	24.1095	23.9199	23.8541	23.8523	23.6583	23.027	15.6656	24.2912		binding;nucleic acid binding;nucleotide binding;RNA binding;translation factor activity, nucleic acid binding;translation initiation factor activity		mTOR signaling pathway;RNA transport	Acetylation;Completeproteome;Initiationfactor;Phosphoprotein;Proteinbiosynthesis;Referenceproteome;RNA-binding	Casein kinase II substrate motif;MDC1 BRCT domain binding motif;Plk1 PBD domain binding motif	Eif4b								1	0.359398	0.50281	-2.83965	-0.808572	0.0693204	0.851607	0.118427	0.166798	0.239571	0.556638	0.368618	0.509436	0.355557	0.406899	-2.38612	-0.797297	0.17269	0.673739	0.268347	0.381719	0.423607	0.370654	-2.00505	-0.910429	Not Defined	9;12;13;14;16;18;20;22;23;24;25;26;1;2;3;4;5;6;8;10;11;13;15;16;17;21;22;23;24;25;26;28	Q8BGD9	Mus musculus	Eukaryotic translation initiation factor 4B	Q8BGD9	IF4B_MOUSE	SQSSDTEQPSPTSGGGK	495	_SQSS[Phospho (STY)]DTEQPSPTSGGGK_.2;_S[Phospho (STY)]QSSDTEQPSPTSGGGK_.2;_SQS[Phospho (STY)]SDTEQPSPTSGGGK_.2;_SQSS[Phospho (STY)]DTEQPSPTSGGGK_.3;_SQSSDT[Phospho (STY)]EQPSPTSGGGK_.3;_S[Phospho (STY)]QSSDTEQPSPTSGGGK_.3;_SQS[Phospho (STY)]SDTEQPSPTSGGGK_.3;_SQSSDTEQPS[Phospho (STY)]PTSGGGK_.3	_S[Phospho (STY): 0%]QS[Phospho (STY): 0%]S[Phospho (STY): 100%]DT[Phospho (STY): 0%]EQPS[Phospho (STY): 0%]PT[Phospho (STY): 0%]S[Phospho (STY): 0%]GGGK_;_S[Phospho (STY): 0%]QS[Phospho (STY): 5.3%]S[Phospho (STY): 94.7%]DT[Phospho (STY): 0%]EQPS[Phospho (STY): 0%]PT[Phospho (STY): 0%]S[Phospho (STY): 0%]GGGK_;_S[Phospho (STY): 0%]QS[Phospho (STY): 2.1%]S[Phospho (STY): 97.9%]DT[Phospho (STY): 0%]EQPS[Phospho (STY): 0%]PT[Phospho (STY): 0%]S[Phospho (STY): 0%]GGGK_;_S[Phospho (STY): 0%]QS[Phospho (STY): 0.5%]S[Phospho (STY): 99.5%]DT[Phospho (STY): 0%]EQPS[Phospho (STY): 0%]PT[Phospho (STY): 0%]S[Phospho (STY): 0%]GGGK_;_S[Phospho (STY): 0%]QS[Phospho (STY): 1.6%]S[Phospho (STY): 98.4%]DT[Phospho (STY): 0%]EQPS[Phospho (STY): 0%]PT[Phospho (STY): 0%]S[Phospho (STY): 0%]GGGK_;_S[Phospho (STY): 0%]QS[Phospho (STY): 0.7%]S[Phospho (STY): 99.3%]DT[Phospho (STY): 0%]EQPS[Phospho (STY): 0%]PT[Phospho (STY): 0%]S[Phospho (STY): 0%]GGGK_;_S[Phospho (STY): 0%]QS[Phospho (STY): 1.3%]S[Phospho (STY): 98.7%]DT[Phospho (STY): 0%]EQPS[Phospho (STY): 0%]PT[Phospho (STY): 0%]S[Phospho (STY): 0%]GGGK_;_S[Phospho (STY): 0%]QS[Phospho (STY): 11.5%]S[Phospho (STY): 88.5%]DT[Phospho (STY): 0%]EQPS[Phospho (STY): 0%]PT[Phospho (STY): 0%]S[Phospho (STY): 0%]GGGK_;_S[Phospho (STY): 0%]QS[Phospho (STY): 2.9%]S[Phospho (STY): 97.1%]DT[Phospho (STY): 0%]EQPS[Phospho (STY): 0%]PT[Phospho (STY): 0%]S[Phospho (STY): 0%]GGGK_;_S[Phospho (STY): 0%]QS[Phospho (STY): 2.7%]S[Phospho (STY): 97.3%]DT[Phospho (STY): 0%]EQPS[Phospho (STY): 0%]PT[Phospho (STY): 0%]S[Phospho (STY): 0%]GGGK_;_S[Phospho (STY): 0%]QS[Phospho (STY): 11%]S[Phospho (STY): 89%]DT[Phospho (STY): 0%]EQPS[Phospho (STY): 0%]PT[Phospho (STY): 0%]S[Phospho (STY): 0%]GGGK_;_S[Phospho (STY): 0%]QS[Phospho (STY): 11.1%]S[Phospho (STY): 88.9%]DT[Phospho (STY): 0%]EQPS[Phospho (STY): 0%]PT[Phospho (STY): 0%]S[Phospho (STY): 0%]GGGK_;_S[Phospho (STY): 0%]QS[Phospho (STY): 17%]S[Phospho (STY): 83%]DT[Phospho (STY): 0%]EQPS[Phospho (STY): 0%]PT[Phospho (STY): 0%]S[Phospho (STY): 0%]GGGK_;_S[Phospho (STY): 0.9%]QS[Phospho (STY): 8%]S[Phospho (STY): 68.4%]DT[Phospho (STY): 22.6%]EQPS[Phospho (STY): 0.1%]PT[Phospho (STY): 0%]S[Phospho (STY): 0%]GGGK_;_S[Phospho (STY): 0.9%]QS[Phospho (STY): 8%]S[Phospho (STY): 68.3%]DT[Phospho (STY): 22.6%]EQPS[Phospho (STY): 0.1%]PT[Phospho (STY): 0%]S[Phospho (STY): 0%]GGGK_;_S[Phospho (STY): 1%]QS[Phospho (STY): 8.1%]S[Phospho (STY): 68.2%]DT[Phospho (STY): 22.6%]EQPS[Phospho (STY): 0.1%]PT[Phospho (STY): 0%]S[Phospho (STY): 0%]GGGK_;_S[Phospho (STY): 1.6%]QS[Phospho (STY): 11.2%]S[Phospho (STY): 78.2%]DT[Phospho (STY): 8.5%]EQPS[Phospho (STY): 0.5%]PT[Phospho (STY): 0%]S[Phospho (STY): 0%]GGGK_;_S[Phospho (STY): 0.5%]QS[Phospho (STY): 4.5%]S[Phospho (STY): 71.9%]DT[Phospho (STY): 22.9%]EQPS[Phospho (STY): 0.2%]PT[Phospho (STY): 0%]S[Phospho (STY): 0%]GGGK_;_S[Phospho (STY): 0.5%]QS[Phospho (STY): 4.3%]S[Phospho (STY): 72%]DT[Phospho (STY): 22.9%]EQPS[Phospho (STY): 0.2%]PT[Phospho (STY): 0%]S[Phospho (STY): 0%]GGGK_;_S[Phospho (STY): 0.5%]QS[Phospho (STY): 4.6%]S[Phospho (STY): 71.8%]DT[Phospho (STY): 22.9%]EQPS[Phospho (STY): 0.2%]PT[Phospho (STY): 0%]S[Phospho (STY): 0%]GGGK_;_S[Phospho (STY): 0.5%]QS[Phospho (STY): 4.7%]S[Phospho (STY): 71.7%]DT[Phospho (STY): 22.9%]EQPS[Phospho (STY): 0.3%]PT[Phospho (STY): 0%]S[Phospho (STY): 0%]GGGK_;_S[Phospho (STY): 1.5%]QS[Phospho (STY): 18%]S[Phospho (STY): 63.5%]DT[Phospho (STY): 17%]EQPS[Phospho (STY): 0%]PT[Phospho (STY): 0%]S[Phospho (STY): 0%]GGGK_;_S[Phospho (STY): 1.5%]QS[Phospho (STY): 17.9%]S[Phospho (STY): 63.5%]DT[Phospho (STY): 17%]EQPS[Phospho (STY): 0%]PT[Phospho (STY): 0%]S[Phospho (STY): 0%]GGGK_;_S[Phospho (STY): 0.9%]QS[Phospho (STY): 8.1%]S[Phospho (STY): 74.3%]DT[Phospho (STY): 16.5%]EQPS[Phospho (STY): 0.2%]PT[Phospho (STY): 0%]S[Phospho (STY): 0%]GGGK_;_S[Phospho (STY): 1.7%]QS[Phospho (STY): 18.3%]S[Phospho (STY): 62.6%]DT[Phospho (STY): 17.4%]EQPS[Phospho (STY): 0%]PT[Phospho (STY): 0%]S[Phospho (STY): 0%]GGGK_;_S[Phospho (STY): 0.7%]QS[Phospho (STY): 7.8%]S[Phospho (STY): 68.9%]DT[Phospho (STY): 22.6%]EQPS[Phospho (STY): 0%]PT[Phospho (STY): 0%]S[Phospho (STY): 0%]GGGK_;_S[Phospho (STY): 0.7%]QS[Phospho (STY): 8.3%]S[Phospho (STY): 68.5%]DT[Phospho (STY): 22.5%]EQPS[Phospho (STY): 0%]PT[Phospho (STY): 0%]S[Phospho (STY): 0%]GGGK_;_S[Phospho (STY): 1%]QS[Phospho (STY): 10.1%]S[Phospho (STY): 80.3%]DT[Phospho (STY): 8.5%]EQPS[Phospho (STY): 0.1%]PT[Phospho (STY): 0%]S[Phospho (STY): 0%]GGGK_;_S[Phospho (STY): 0.1%]QS[Phospho (STY): 3.8%]S[Phospho (STY): 79.9%]DT[Phospho (STY): 16.2%]EQPS[Phospho (STY): 0%]PT[Phospho (STY): 0%]S[Phospho (STY): 0%]GGGK_;_S[Phospho (STY): 0.1%]QS[Phospho (STY): 3.7%]S[Phospho (STY): 79.7%]DT[Phospho (STY): 16.5%]EQPS[Phospho (STY): 0%]PT[Phospho (STY): 0%]S[Phospho (STY): 0%]GGGK_;_S[Phospho (STY): 0.1%]QS[Phospho (STY): 3.9%]S[Phospho (STY): 78.5%]DT[Phospho (STY): 17.5%]EQPS[Phospho (STY): 0%]PT[Phospho (STY): 0%]S[Phospho (STY): 0%]GGGK_;_S[Phospho (STY): 8.5%]QS[Phospho (STY): 11.7%]S[Phospho (STY): 79.3%]DT[Phospho (STY): 0.5%]EQPS[Phospho (STY): 0.1%]PT[Phospho (STY): 0%]S[Phospho (STY): 0%]GGGK_;_S[Phospho (STY): 9.2%]QS[Phospho (STY): 11.4%]S[Phospho (STY): 78.8%]DT[Phospho (STY): 0.5%]EQPS[Phospho (STY): 0.1%]PT[Phospho (STY): 0%]S[Phospho (STY): 0%]GGGK_;_S[Phospho (STY): 0%]QS[Phospho (STY): 4.6%]S[Phospho (STY): 59.2%]DT[Phospho (STY): 36.2%]EQPS[Phospho (STY): 0%]PT[Phospho (STY): 0%]S[Phospho (STY): 0%]GGGK_;_S[Phospho (STY): 0%]QS[Phospho (STY): 4.6%]S[Phospho (STY): 59.3%]DT[Phospho (STY): 36.1%]EQPS[Phospho (STY): 0%]PT[Phospho (STY): 0%]S[Phospho (STY): 0%]GGGK_;_S[Phospho (STY): 0.6%]QS[Phospho (STY): 43%]S[Phospho (STY): 50.2%]DT[Phospho (STY): 6.3%]EQPS[Phospho (STY): 0%]PT[Phospho (STY): 0%]S[Phospho (STY): 0%]GGGK_;_S[Phospho (STY): 0.7%]QS[Phospho (STY): 1.6%]S[Phospho (STY): 75%]DT[Phospho (STY): 22.8%]EQPS[Phospho (STY): 0%]PT[Phospho (STY): 0%]S[Phospho (STY): 0%]GGGK_;_S[Phospho (STY): 0.7%]QS[Phospho (STY): 1.6%]S[Phospho (STY): 74.9%]DT[Phospho (STY): 22.8%]EQPS[Phospho (STY): 0%]PT[Phospho (STY): 0%]S[Phospho (STY): 0%]GGGK_;_S[Phospho (STY): 0.7%]QS[Phospho (STY): 1.4%]S[Phospho (STY): 75.2%]DT[Phospho (STY): 22.7%]EQPS[Phospho (STY): 0%]PT[Phospho (STY): 0%]S[Phospho (STY): 0%]GGGK_;_S[Phospho (STY): 2.6%]QS[Phospho (STY): 6.9%]S[Phospho (STY): 48.5%]DT[Phospho (STY): 41.3%]EQPS[Phospho (STY): 0.7%]PT[Phospho (STY): 0%]S[Phospho (STY): 0%]GGGK_;_S[Phospho (STY): 2.7%]QS[Phospho (STY): 6.9%]S[Phospho (STY): 48.4%]DT[Phospho (STY): 41.1%]EQPS[Phospho (STY): 0.8%]PT[Phospho (STY): 0%]S[Phospho (STY): 0%]GGGK_;_S[Phospho (STY): 2.6%]QS[Phospho (STY): 6.7%]S[Phospho (STY): 47.8%]DT[Phospho (STY): 42%]EQPS[Phospho (STY): 0.9%]PT[Phospho (STY): 0%]S[Phospho (STY): 0%]GGGK_;_S[Phospho (STY): 0%]QS[Phospho (STY): 2.4%]S[Phospho (STY): 82.3%]DT[Phospho (STY): 13.8%]EQPS[Phospho (STY): 1.5%]PT[Phospho (STY): 0%]S[Phospho (STY): 0%]GGGK_;_S[Phospho (STY): 0%]QS[Phospho (STY): 2.4%]S[Phospho (STY): 82%]DT[Phospho (STY): 14%]EQPS[Phospho (STY): 1.6%]PT[Phospho (STY): 0%]S[Phospho (STY): 0%]GGGK_;_S[Phospho (STY): 0%]QS[Phospho (STY): 2.7%]S[Phospho (STY): 81.4%]DT[Phospho (STY): 14.1%]EQPS[Phospho (STY): 1.8%]PT[Phospho (STY): 0%]S[Phospho (STY): 0%]GGGK_;_S[Phospho (STY): 0%]QS[Phospho (STY): 1.2%]S[Phospho (STY): 84.6%]DT[Phospho (STY): 14%]EQPS[Phospho (STY): 0.1%]PT[Phospho (STY): 0%]S[Phospho (STY): 0%]GGGK_;_S[Phospho (STY): 0%]QS[Phospho (STY): 1.2%]S[Phospho (STY): 83.7%]DT[Phospho (STY): 14.9%]EQPS[Phospho (STY): 0.2%]PT[Phospho (STY): 0%]S[Phospho (STY): 0%]GGGK_;_S[Phospho (STY): 0.1%]QS[Phospho (STY): 1.3%]S[Phospho (STY): 84.4%]DT[Phospho (STY): 14.2%]EQPS[Phospho (STY): 0.1%]PT[Phospho (STY): 0%]S[Phospho (STY): 0%]GGGK_;_S[Phospho (STY): 0.1%]QS[Phospho (STY): 1.3%]S[Phospho (STY): 84.4%]DT[Phospho (STY): 14.1%]EQPS[Phospho (STY): 0.1%]PT[Phospho (STY): 0%]S[Phospho (STY): 0%]GGGK_;_S[Phospho (STY): 0.1%]QS[Phospho (STY): 0.1%]S[Phospho (STY): 99.7%]DT[Phospho (STY): 0.1%]EQPS[Phospho (STY): 0%]PT[Phospho (STY): 0%]S[Phospho (STY): 0%]GGGK_;_S[Phospho (STY): 0.2%]QS[Phospho (STY): 1.3%]S[Phospho (STY): 98.4%]DT[Phospho (STY): 0.1%]EQPS[Phospho (STY): 0%]PT[Phospho (STY): 0%]S[Phospho (STY): 0%]GGGK_;_S[Phospho (STY): 0.2%]QS[Phospho (STY): 1.4%]S[Phospho (STY): 98.4%]DT[Phospho (STY): 0.1%]EQPS[Phospho (STY): 0%]PT[Phospho (STY): 0%]S[Phospho (STY): 0%]GGGK_;_S[Phospho (STY): 1.8%]QS[Phospho (STY): 4.6%]S[Phospho (STY): 55.9%]DT[Phospho (STY): 0.6%]EQPS[Phospho (STY): 37%]PT[Phospho (STY): 0%]S[Phospho (STY): 0%]GGGK_;_S[Phospho (STY): 0.1%]QS[Phospho (STY): 3.8%]S[Phospho (STY): 88%]DT[Phospho (STY): 8.1%]EQPS[Phospho (STY): 0%]PT[Phospho (STY): 0%]S[Phospho (STY): 0%]GGGK_;_S[Phospho (STY): 0.1%]QS[Phospho (STY): 3.8%]S[Phospho (STY): 87.5%]DT[Phospho (STY): 8.5%]EQPS[Phospho (STY): 0%]PT[Phospho (STY): 0%]S[Phospho (STY): 0%]GGGK_;_S[Phospho (STY): 0.1%]QS[Phospho (STY): 3.9%]S[Phospho (STY): 87.5%]DT[Phospho (STY): 8.5%]EQPS[Phospho (STY): 0%]PT[Phospho (STY): 0%]S[Phospho (STY): 0%]GGGK_;_S[Phospho (STY): 0.1%]QS[Phospho (STY): 3.7%]S[Phospho (STY): 96.1%]DT[Phospho (STY): 0.1%]EQPS[Phospho (STY): 0%]PT[Phospho (STY): 0%]S[Phospho (STY): 0%]GGGK_;_S[Phospho (STY): 0.1%]QS[Phospho (STY): 3.9%]S[Phospho (STY): 95.9%]DT[Phospho (STY): 0.1%]EQPS[Phospho (STY): 0%]PT[Phospho (STY): 0%]S[Phospho (STY): 0%]GGGK_;_S[Phospho (STY): 0.3%]QS[Phospho (STY): 6.3%]S[Phospho (STY): 86.2%]DT[Phospho (STY): 7.1%]EQPS[Phospho (STY): 0.1%]PT[Phospho (STY): 0%]S[Phospho (STY): 0%]GGGK_;_S[Phospho (STY): 0.3%]QS[Phospho (STY): 6.3%]S[Phospho (STY): 86.2%]DT[Phospho (STY): 7%]EQPS[Phospho (STY): 0.1%]PT[Phospho (STY): 0%]S[Phospho (STY): 0%]GGGK_;_S[Phospho (STY): 0.3%]QS[Phospho (STY): 6.5%]S[Phospho (STY): 86.1%]DT[Phospho (STY): 7%]EQPS[Phospho (STY): 0.1%]PT[Phospho (STY): 0%]S[Phospho (STY): 0%]GGGK_;_S[Phospho (STY): 0%]QS[Phospho (STY): 1.2%]S[Phospho (STY): 54.9%]DT[Phospho (STY): 43.9%]EQPS[Phospho (STY): 0%]PT[Phospho (STY): 0%]S[Phospho (STY): 0%]GGGK_;_S[Phospho (STY): 0%]QS[Phospho (STY): 1.1%]S[Phospho (STY): 52.5%]DT[Phospho (STY): 46.4%]EQPS[Phospho (STY): 0%]PT[Phospho (STY): 0%]S[Phospho (STY): 0%]GGGK_;_S[Phospho (STY): 0%]QS[Phospho (STY): 1%]S[Phospho (STY): 52.5%]DT[Phospho (STY): 46.4%]EQPS[Phospho (STY): 0%]PT[Phospho (STY): 0%]S[Phospho (STY): 0%]GGGK_;_S[Phospho (STY): 0.1%]QS[Phospho (STY): 9.2%]S[Phospho (STY): 49.3%]DT[Phospho (STY): 40.5%]EQPS[Phospho (STY): 0.9%]PT[Phospho (STY): 0%]S[Phospho (STY): 0%]GGGK_;_S[Phospho (STY): 0.2%]QS[Phospho (STY): 8.2%]S[Phospho (STY): 90.4%]DT[Phospho (STY): 1.1%]EQPS[Phospho (STY): 0.1%]PT[Phospho (STY): 0%]S[Phospho (STY): 0%]GGGK_;_S[Phospho (STY): 0.2%]QS[Phospho (STY): 8.3%]S[Phospho (STY): 90.4%]DT[Phospho (STY): 1.1%]EQPS[Phospho (STY): 0.1%]PT[Phospho (STY): 0%]S[Phospho (STY): 0%]GGGK_;_S[Phospho (STY): 0.3%]QS[Phospho (STY): 8.5%]S[Phospho (STY): 90%]DT[Phospho (STY): 1.1%]EQPS[Phospho (STY): 0.1%]PT[Phospho (STY): 0%]S[Phospho (STY): 0%]GGGK_;_S[Phospho (STY): 0%]QS[Phospho (STY): 2.2%]S[Phospho (STY): 93.5%]DT[Phospho (STY): 4.2%]EQPS[Phospho (STY): 0%]PT[Phospho (STY): 0%]S[Phospho (STY): 0%]GGGK_;_S[Phospho (STY): 0%]QS[Phospho (STY): 2.2%]S[Phospho (STY): 93.5%]DT[Phospho (STY): 4.3%]EQPS[Phospho (STY): 0%]PT[Phospho (STY): 0%]S[Phospho (STY): 0%]GGGK_;_S[Phospho (STY): 0%]QS[Phospho (STY): 2.3%]S[Phospho (STY): 93.4%]DT[Phospho (STY): 4.2%]EQPS[Phospho (STY): 0%]PT[Phospho (STY): 0%]S[Phospho (STY): 0%]GGGK_;_S[Phospho (STY): 0%]QS[Phospho (STY): 2.5%]S[Phospho (STY): 93.2%]DT[Phospho (STY): 4.3%]EQPS[Phospho (STY): 0%]PT[Phospho (STY): 0%]S[Phospho (STY): 0%]GGGK_	0.999908328056335;2.09189622635916E-16;0.947037637233734;4.17078654599279E-12;0.978806793689728;4.84450397549366E-14;0.0213325787335634;0.99524462223053;2.35270668642569E-14;0.98361998796463;1.41889559489002E-15;0.993094384670258;9.31182451838816E-15;0.986684560775757;6.54478505895603E-14;0.884634256362915;5.5261032566329E-14;0.971430242061615;9.2393529892848E-13;0.972925364971161;1.80606492760325E-13;0.889530301094055;2.95602431421571E-12;0.830223441123962;5.74460052860104E-08;0.683503270149231;0.226044178009033;0.00969017297029495;0.0814149528741837;0.00523258652538061;0.719050526618958;0.228914141654968;0.00505304615944624;0.0456853248178959;0.002695984672755;0.635454118251801;0.169746264815331;0.00860996916890144;0.0808534994721413;3.39546204486396E-05;0.689134895801544;0.226282149553299;0.00748451333492994;0.0826737359166145;0.00069822184741497;0.798806011676788;0.161873623728752;0.000514228653628379;0.0372236259281635;0.000202860304852948;0.00476942351087928;0.0924055576324463;0.113675214350224;0.592408537864685;0.361346215009689;0.00592357292771339;0.429817199707031;0.749508142471313;0.227858707308769;0.00668933428823948;0.0139854550361633;0.485015362501144;0.411366701126099;0.0264153350144625;0.0665952563285828;0.823075115680695;0.140224158763885;0.000407022685976699;0.0271330289542675;0.846153318881989;0.148612782359123;0.000510604353621602;0.0128474412485957;0.00145679572597146;0.997157454490662;0.000624137232080102;0.0014795851893723;0.000732854998204857;0.984102249145508;0.0010287567274645;0.00172918604221195;0.0135802710428834;0.369775921106339;0.879566133022308;0.0853319317102432;0.00105775275733322;0.0385390035808086;0.96116179227829;0.00108611572068185;0.00108204351272434;0.0389482900500298;0.861557424068451;0.070489376783371;0.00346488552168012;0.0645944103598595;0.549456238746643;0.464485228061676;8.92109237611294E-05;0.010376020334661;0.00896097905933857;0.90377676486969;0.0107107805088162;0.00297658937051892;0.085389256477356;0.935402512550354;0.0425062701106071;0.00032161915441975;0.0233904160559177;9.46290423797791E-09	130.599578857422;94.486213684082;117.45841217041;91.3585357666016;123.19962310791;92.6065521240234;117.931175231934;121.638389587402;90.303466796875;122.189765930176;88.0384292602539;115.300910949707;82.8383560180664;114.429000854492;84.1216278076172;129.501205444336;99.1208343505859;111.874076843262;84.2260055541992;109.398460388184;80.1856307983398;107.69310760498;81.3318405151367;114.628089904785;98.2241897583008;15.6055517196655;14.4756879806519;11.1825370788574;13.3109836578369;8.8797607421875;15.1807947158813;14.0891761779785;10.215033531189;12.4168195724487;9.31803607940674;18.3510627746582;17.0397052764893;11.7954626083374;14.0352010726929;8.115159034729;19.4844398498535;18.3349514007568;14.643837928772;17.0459041595459;8.36112117767334;20.858850479126;19.2272243499756;13.5344724655151;17.8165035247803;12.1592111587524;13.119345664978;15.8521604537964;16.0593452453613;23.0662822723389;22.5496883392334;15.8309669494629;20.115385055542;21.5885848999023;20.3410911560059;16.8068218231201;17.5443248748779;16.7514324188232;16.4160461425781;13.5911149978638;14.5157995223999;19.8209705352783;18.0080108642578;11.8849267959595;16.084566116333;21.3572807312012;19.435001373291;13.508246421814;16.7335510253906;14.3645858764648;39.6598091125488;32.3190727233887;33.1000061035156;32.3974342346191;30.7479572296143;23.9265556335449;24.19309425354;26.2540607452393;13.5834722518921;22.0499362945557;19.5849189758301;15.1456689834595;18.7411937713623;23.3820495605469;16.5008010864258;15.8898706436157;19.4732532501221;17.4032821655273;14.867712020874;11.6077671051025;14.5332155227661;22.9359664916992;23.1724643707275;14.5702333450317;19.3264827728271;13.0614185333252;19.5512409210205;15.0550289154053;13.3885641098022;16.7450065612793;24.2850284576416;21.1920738220215;16.1574974060059;20.4442100524902;5.5092306137085	1;3;4;6;10;12;13	0;1;0.05;0.95;0.02;0.98;0.01;0.99;0.12;0.88;0.03;0.97;0.11;0.89;0.17;0.83;0.01;0.08;0.68;0.23;0;0.02;0.11;0.78;0.04;0.72;0.05;0.18;0.64;0.17;0.74;0.63;0.69;0.22;0.1;0.8;0.09;0.16;0.79;0.12;0.59;0.36;0.43;0.5;0.06;0.75;0.03;0.07;0.49;0.41;0.48;0.42;0.82;0.14;0.81;0.85;0.84;0.15;1;0.98;0.56;0.37;0.88;0.96;0.86;0.55;0.44;0.52;0.46;0.53;0.9;0.94;0.93	S;T	0.903526127935845;0.998201724568936;1.12407522531567;1.01094216304737;1.1313926177098;0.860619711494534;0.869884504051217;0.935263051824687;0.942972973343381;0.951923824745659;1.57775114150951;1.14354133329914;1.01772685063928;1.00874414370979;0.931626085544193;0.96148209032886;1.07309229309239;1.00355307928097;1.01885146219869;0.880763799036661;0.989934206381758;1.12407522531567;1.10610330554107;1.1313926177098;0.933385686403923;0.956342662566163;0.935263051824687;0.942972973343381;0.951923824745659;1.57775114150951;1.14354133329914;1.10012321133704	FALSE	1	_SQSS[Phospho (STY)]DTEQPSPTSGGGK_.2;_SQSS[Phospho (STY)]DTEQPSPTSGGGK_.3	Eif4b_S498_M1	2	AWVKRSSNPPARSQSSDTEQPSPTSGGGKVA	S
21.957	23.4656	22.0462	23.2179	24.4132	23.4927	22.7397	18.729	21.4179	22.0449	21.0892	21.8254	21.5005	19.8802	19.8564	22.1462	22.8328	22.5206	22.0636	25.6507	20.9543	22.4461	24.1652	21.7727	23.0277	22.8275	18.5401	23.2115		binding;nucleic acid binding;nucleotide binding;RNA binding;translation factor activity, nucleic acid binding;translation initiation factor activity		mTOR signaling pathway;RNA transport	Acetylation;Completeproteome;Initiationfactor;Phosphoprotein;Proteinbiosynthesis;Referenceproteome;RNA-binding	Casein kinase II substrate motif;MDC1 BRCT domain binding motif;Plk1 PBD domain binding motif	Eif4b		+	+				Arg_starv_10h_0h;Arg_starv_3h_0h	1	0.0910311	0.862423	-0.328048	-0.232325	1.28664	0.0489225	-1.07736	-1.9778	1.39806	0.0323347	-1.82585	-2.28545	0.273556	0.539358	0.595236	0.595615	0.165571	0.674733	-0.337104	-0.380438	0.266557	0.583298	-0.769979	-0.597229	Not Defined	2;4;5;6;8;14;15;16;27;28;2;7;20;23;3;6;9;10;11;12;13;15;16;18;19;21;22;23;24;26;27;9;11;12;13;14;15;21;24;25;28;1;2;3;4;5;6;7;8;9;10;11;12;13;14;15;16;17;18;19;20;21;25;28	Q8BGD9	Mus musculus	Eukaryotic translation initiation factor 4B	Q8BGD9	IF4B_MOUSE	SQSSDTEQPSPTSGGGK	495	_SQSS[Phospho (STY)]DTEQPS[Phospho (STY)]PTSGGGK_.2;_SQS[Phospho (STY)]SDTEQPS[Phospho (STY)]PTSGGGK_.2;_S[Phospho (STY)]QSSDTEQPSPT[Phospho (STY)]SGGGK_.2;_SQSS[Phospho (STY)]DT[Phospho (STY)]EQPSPTSGGGK_.2;_SQS[Phospho (STY)]SDT[Phospho (STY)]EQPSPTSGGGK_.2;_SQS[Phospho (STY)]SDTEQPSPT[Phospho (STY)]SGGGK_.2;_SQSS[Phospho (STY)]DTEQPSPT[Phospho (STY)]SGGGK_.2;_SQS[Phospho (STY)]SDTEQPSPTS[Phospho (STY)]GGGK_.2;_S[Phospho (STY)]QSSDTEQPS[Phospho (STY)]PTSGGGK_.2;_S[Phospho (STY)]QSS[Phospho (STY)]DTEQPSPTSGGGK_.2;_SQSSDT[Phospho (STY)]EQPS[Phospho (STY)]PTSGGGK_.3;_SQSS[Phospho (STY)]DTEQPS[Phospho (STY)]PTSGGGK_.3;_S[Phospho (STY)]QSSDTEQPS[Phospho (STY)]PTSGGGK_.2;_SQSS[Phospho (STY)]DT[Phospho (STY)]EQPSPTSGGGK_.2;_S[Phospho (STY)]QSSDTEQPSPT[Phospho (STY)]SGGGK_.2;_SQS[Phospho (STY)]SDTEQPSPT[Phospho (STY)]SGGGK_.2;_SQSS[Phospho (STY)]DTEQPSPT[Phospho (STY)]SGGGK_.2;_SQS[Phospho (STY)]SDTEQPSPTS[Phospho (STY)]GGGK_.2;_SQS[Phospho (STY)]SDT[Phospho (STY)]EQPSPTSGGGK_.2;_S[Phospho (STY)]QSS[Phospho (STY)]DTEQPSPTSGGGK_.2;_SQS[Phospho (STY)]S[Phospho (STY)]DTEQPSPTSGGGK_.2;_S[Phospho (STY)]QSS[Phospho (STY)]DTEQPSPTSGGGK_.2;_SQS[Phospho (STY)]S[Phospho (STY)]DTEQPSPTSGGGK_.2;_S[Phospho (STY)]QSSDTEQPS[Phospho (STY)]PTSGGGK_.2	_S[Phospho (STY): 0%]QS[Phospho (STY): 0.1%]S[Phospho (STY): 99.9%]DT[Phospho (STY): 0%]EQPS[Phospho (STY): 100%]PT[Phospho (STY): 0%]S[Phospho (STY): 0%]GGGK_;_S[Phospho (STY): 0%]QS[Phospho (STY): 3.5%]S[Phospho (STY): 96.5%]DT[Phospho (STY): 0%]EQPS[Phospho (STY): 100%]PT[Phospho (STY): 0%]S[Phospho (STY): 0%]GGGK_;_S[Phospho (STY): 0%]QS[Phospho (STY): 0%]S[Phospho (STY): 100%]DT[Phospho (STY): 0%]EQPS[Phospho (STY): 100%]PT[Phospho (STY): 0%]S[Phospho (STY): 0%]GGGK_;_S[Phospho (STY): 0%]QS[Phospho (STY): 0.4%]S[Phospho (STY): 99.6%]DT[Phospho (STY): 0%]EQPS[Phospho (STY): 100%]PT[Phospho (STY): 0%]S[Phospho (STY): 0%]GGGK_;_S[Phospho (STY): 0%]QS[Phospho (STY): 1.2%]S[Phospho (STY): 98.8%]DT[Phospho (STY): 48.5%]EQPS[Phospho (STY): 51.5%]PT[Phospho (STY): 0%]S[Phospho (STY): 0%]GGGK_;_S[Phospho (STY): 0.7%]QS[Phospho (STY): 41.7%]S[Phospho (STY): 57.6%]DT[Phospho (STY): 0%]EQPS[Phospho (STY): 100%]PT[Phospho (STY): 0%]S[Phospho (STY): 0%]GGGK_;_S[Phospho (STY): 0%]QS[Phospho (STY): 33.6%]S[Phospho (STY): 66.4%]DT[Phospho (STY): 0%]EQPS[Phospho (STY): 100%]PT[Phospho (STY): 0%]S[Phospho (STY): 0%]GGGK_;_S[Phospho (STY): 0%]QS[Phospho (STY): 2%]S[Phospho (STY): 98%]DT[Phospho (STY): 0%]EQPS[Phospho (STY): 100%]PT[Phospho (STY): 0%]S[Phospho (STY): 0%]GGGK_;_S[Phospho (STY): 0%]QS[Phospho (STY): 48.3%]S[Phospho (STY): 51.7%]DT[Phospho (STY): 0%]EQPS[Phospho (STY): 100%]PT[Phospho (STY): 0%]S[Phospho (STY): 0%]GGGK_;_S[Phospho (STY): 0%]QS[Phospho (STY): 16.9%]S[Phospho (STY): 83%]DT[Phospho (STY): 0.1%]EQPS[Phospho (STY): 98.2%]PT[Phospho (STY): 1.6%]S[Phospho (STY): 0%]GGGK_;_S[Phospho (STY): 0%]QS[Phospho (STY): 17.3%]S[Phospho (STY): 82.6%]DT[Phospho (STY): 0.1%]EQPS[Phospho (STY): 98.2%]PT[Phospho (STY): 1.7%]S[Phospho (STY): 0%]GGGK_;_S[Phospho (STY): 0%]QS[Phospho (STY): 14.6%]S[Phospho (STY): 85.4%]DT[Phospho (STY): 0%]EQPS[Phospho (STY): 100%]PT[Phospho (STY): 0%]S[Phospho (STY): 0%]GGGK_;_S[Phospho (STY): 0%]QS[Phospho (STY): 14.5%]S[Phospho (STY): 85.5%]DT[Phospho (STY): 0%]EQPS[Phospho (STY): 100%]PT[Phospho (STY): 0%]S[Phospho (STY): 0%]GGGK_;_S[Phospho (STY): 0%]QS[Phospho (STY): 14.2%]S[Phospho (STY): 85.8%]DT[Phospho (STY): 0%]EQPS[Phospho (STY): 100%]PT[Phospho (STY): 0%]S[Phospho (STY): 0%]GGGK_;_S[Phospho (STY): 0.4%]QS[Phospho (STY): 17.4%]S[Phospho (STY): 69.3%]DT[Phospho (STY): 13.1%]EQPS[Phospho (STY): 88.6%]PT[Phospho (STY): 7.8%]S[Phospho (STY): 3.5%]GGGK_;_S[Phospho (STY): 0.2%]QS[Phospho (STY): 10.6%]S[Phospho (STY): 45.2%]DT[Phospho (STY): 44%]EQPS[Phospho (STY): 99.3%]PT[Phospho (STY): 0.6%]S[Phospho (STY): 0.1%]GGGK_;_S[Phospho (STY): 0%]QS[Phospho (STY): 16.4%]S[Phospho (STY): 79.9%]DT[Phospho (STY): 18.6%]EQPS[Phospho (STY): 84.4%]PT[Phospho (STY): 0.4%]S[Phospho (STY): 0.3%]GGGK_;_S[Phospho (STY): 0%]QS[Phospho (STY): 16.3%]S[Phospho (STY): 79.9%]DT[Phospho (STY): 15.9%]EQPS[Phospho (STY): 87.2%]PT[Phospho (STY): 0.4%]S[Phospho (STY): 0.3%]GGGK_;_S[Phospho (STY): 0%]QS[Phospho (STY): 0%]S[Phospho (STY): 93.2%]DT[Phospho (STY): 8.8%]EQPS[Phospho (STY): 98%]PT[Phospho (STY): 0%]S[Phospho (STY): 0%]GGGK_;_S[Phospho (STY): 0%]QS[Phospho (STY): 0%]S[Phospho (STY): 92.9%]DT[Phospho (STY): 9.6%]EQPS[Phospho (STY): 97.5%]PT[Phospho (STY): 0%]S[Phospho (STY): 0%]GGGK_;_S[Phospho (STY): 0%]QS[Phospho (STY): 8.5%]S[Phospho (STY): 91%]DT[Phospho (STY): 67%]EQPS[Phospho (STY): 32.7%]PT[Phospho (STY): 0.5%]S[Phospho (STY): 0.2%]GGGK_;_S[Phospho (STY): 0.1%]QS[Phospho (STY): 28.7%]S[Phospho (STY): 71.2%]DT[Phospho (STY): 92.2%]EQPS[Phospho (STY): 7.8%]PT[Phospho (STY): 0%]S[Phospho (STY): 0%]GGGK_;_S[Phospho (STY): 0%]QS[Phospho (STY): 0%]S[Phospho (STY): 100%]DT[Phospho (STY): 99.9%]EQPS[Phospho (STY): 0.1%]PT[Phospho (STY): 0%]S[Phospho (STY): 0%]GGGK_;_S[Phospho (STY): 0%]QS[Phospho (STY): 0.1%]S[Phospho (STY): 99.9%]DT[Phospho (STY): 100%]EQPS[Phospho (STY): 0%]PT[Phospho (STY): 0%]S[Phospho (STY): 0%]GGGK_;_S[Phospho (STY): 1%]QS[Phospho (STY): 0.8%]S[Phospho (STY): 98.2%]DT[Phospho (STY): 100%]EQPS[Phospho (STY): 0%]PT[Phospho (STY): 0%]S[Phospho (STY): 0%]GGGK_;_S[Phospho (STY): 0.8%]QS[Phospho (STY): 0.8%]S[Phospho (STY): 98.4%]DT[Phospho (STY): 100%]EQPS[Phospho (STY): 0%]PT[Phospho (STY): 0%]S[Phospho (STY): 0%]GGGK_;_S[Phospho (STY): 0.5%]QS[Phospho (STY): 25.7%]S[Phospho (STY): 79.1%]DT[Phospho (STY): 74%]EQPS[Phospho (STY): 10.3%]PT[Phospho (STY): 9.7%]S[Phospho (STY): 0.6%]GGGK_;_S[Phospho (STY): 1.7%]QS[Phospho (STY): 10.3%]S[Phospho (STY): 88.1%]DT[Phospho (STY): 99.9%]EQPS[Phospho (STY): 0%]PT[Phospho (STY): 0%]S[Phospho (STY): 0%]GGGK_;_S[Phospho (STY): 1.8%]QS[Phospho (STY): 10.4%]S[Phospho (STY): 87.8%]DT[Phospho (STY): 99.9%]EQPS[Phospho (STY): 0.1%]PT[Phospho (STY): 0%]S[Phospho (STY): 0%]GGGK_;_S[Phospho (STY): 1.7%]QS[Phospho (STY): 10.4%]S[Phospho (STY): 87.9%]DT[Phospho (STY): 99.9%]EQPS[Phospho (STY): 0.1%]PT[Phospho (STY): 0%]S[Phospho (STY): 0%]GGGK_;_S[Phospho (STY): 0%]QS[Phospho (STY): 1.9%]S[Phospho (STY): 97%]DT[Phospho (STY): 99.1%]EQPS[Phospho (STY): 1.3%]PT[Phospho (STY): 0.3%]S[Phospho (STY): 0.3%]GGGK_;_S[Phospho (STY): 20.8%]QS[Phospho (STY): 22.1%]S[Phospho (STY): 57.3%]DT[Phospho (STY): 99.8%]EQPS[Phospho (STY): 0%]PT[Phospho (STY): 0%]S[Phospho (STY): 0%]GGGK_;_S[Phospho (STY): 20.9%]QS[Phospho (STY): 22.3%]S[Phospho (STY): 57%]DT[Phospho (STY): 99.8%]EQPS[Phospho (STY): 0%]PT[Phospho (STY): 0%]S[Phospho (STY): 0%]GGGK_;_S[Phospho (STY): 0.1%]QS[Phospho (STY): 23.8%]S[Phospho (STY): 65.2%]DT[Phospho (STY): 78.7%]EQPS[Phospho (STY): 15.7%]PT[Phospho (STY): 10.3%]S[Phospho (STY): 6.3%]GGGK_;_S[Phospho (STY): 0%]QS[Phospho (STY): 0.3%]S[Phospho (STY): 95.5%]DT[Phospho (STY): 94.6%]EQPS[Phospho (STY): 9.6%]PT[Phospho (STY): 0%]S[Phospho (STY): 0%]GGGK_;_S[Phospho (STY): 0%]QS[Phospho (STY): 0.3%]S[Phospho (STY): 95.3%]DT[Phospho (STY): 94.7%]EQPS[Phospho (STY): 9.7%]PT[Phospho (STY): 0%]S[Phospho (STY): 0%]GGGK_;_S[Phospho (STY): 0%]QS[Phospho (STY): 0.3%]S[Phospho (STY): 94.8%]DT[Phospho (STY): 94.7%]EQPS[Phospho (STY): 10.2%]PT[Phospho (STY): 0%]S[Phospho (STY): 0%]GGGK_;_S[Phospho (STY): 0%]QS[Phospho (STY): 0.4%]S[Phospho (STY): 93.7%]DT[Phospho (STY): 95.2%]EQPS[Phospho (STY): 10.7%]PT[Phospho (STY): 0%]S[Phospho (STY): 0%]GGGK_;_S[Phospho (STY): 0.2%]QS[Phospho (STY): 1.2%]S[Phospho (STY): 98.8%]DT[Phospho (STY): 99.9%]EQPS[Phospho (STY): 0%]PT[Phospho (STY): 0%]S[Phospho (STY): 0%]GGGK_;_S[Phospho (STY): 0.1%]QS[Phospho (STY): 8.2%]S[Phospho (STY): 83.1%]DT[Phospho (STY): 79.6%]EQPS[Phospho (STY): 4.5%]PT[Phospho (STY): 13.2%]S[Phospho (STY): 11.4%]GGGK_;_S[Phospho (STY): 0.1%]QS[Phospho (STY): 8.3%]S[Phospho (STY): 82.8%]DT[Phospho (STY): 79.2%]EQPS[Phospho (STY): 4.5%]PT[Phospho (STY): 13.5%]S[Phospho (STY): 11.7%]GGGK_;_S[Phospho (STY): 0%]QS[Phospho (STY): 0.8%]S[Phospho (STY): 99.2%]DT[Phospho (STY): 100%]EQPS[Phospho (STY): 0%]PT[Phospho (STY): 0%]S[Phospho (STY): 0%]GGGK_;_S[Phospho (STY): 0%]QS[Phospho (STY): 1.1%]S[Phospho (STY): 98.8%]DT[Phospho (STY): 99.9%]EQPS[Phospho (STY): 0.1%]PT[Phospho (STY): 0.1%]S[Phospho (STY): 0%]GGGK_;_S[Phospho (STY): 0%]QS[Phospho (STY): 0.2%]S[Phospho (STY): 99.8%]DT[Phospho (STY): 100%]EQPS[Phospho (STY): 0%]PT[Phospho (STY): 0%]S[Phospho (STY): 0%]GGGK_;_S[Phospho (STY): 0.2%]QS[Phospho (STY): 22.4%]S[Phospho (STY): 77.2%]DT[Phospho (STY): 99.4%]EQPS[Phospho (STY): 0.4%]PT[Phospho (STY): 0.4%]S[Phospho (STY): 0%]GGGK_;_S[Phospho (STY): 12.1%]QS[Phospho (STY): 33.8%]S[Phospho (STY): 54.1%]DT[Phospho (STY): 100%]EQPS[Phospho (STY): 0%]PT[Phospho (STY): 0%]S[Phospho (STY): 0%]GGGK_;_S[Phospho (STY): 0.1%]QS[Phospho (STY): 22%]S[Phospho (STY): 77.6%]DT[Phospho (STY): 99.3%]EQPS[Phospho (STY): 0.5%]PT[Phospho (STY): 0.4%]S[Phospho (STY): 0%]GGGK_;_S[Phospho (STY): 13.6%]QS[Phospho (STY): 33.6%]S[Phospho (STY): 52.8%]DT[Phospho (STY): 99.9%]EQPS[Phospho (STY): 0%]PT[Phospho (STY): 0%]S[Phospho (STY): 0%]GGGK_;_S[Phospho (STY): 12.5%]QS[Phospho (STY): 24.2%]S[Phospho (STY): 63.4%]DT[Phospho (STY): 99.7%]EQPS[Phospho (STY): 0.2%]PT[Phospho (STY): 0%]S[Phospho (STY): 0%]GGGK_;_S[Phospho (STY): 12.4%]QS[Phospho (STY): 23.5%]S[Phospho (STY): 64.2%]DT[Phospho (STY): 99.9%]EQPS[Phospho (STY): 0%]PT[Phospho (STY): 0%]S[Phospho (STY): 0%]GGGK_;_S[Phospho (STY): 13.4%]QS[Phospho (STY): 22.3%]S[Phospho (STY): 64.4%]DT[Phospho (STY): 99.9%]EQPS[Phospho (STY): 0%]PT[Phospho (STY): 0%]S[Phospho (STY): 0%]GGGK_;_S[Phospho (STY): 0%]QS[Phospho (STY): 2.6%]S[Phospho (STY): 97.4%]DT[Phospho (STY): 93.8%]EQPS[Phospho (STY): 5.9%]PT[Phospho (STY): 0.3%]S[Phospho (STY): 0%]GGGK_;_S[Phospho (STY): 0%]QS[Phospho (STY): 0.3%]S[Phospho (STY): 99.7%]DT[Phospho (STY): 100%]EQPS[Phospho (STY): 0%]PT[Phospho (STY): 0%]S[Phospho (STY): 0%]GGGK_;_S[Phospho (STY): 0%]QS[Phospho (STY): 11.1%]S[Phospho (STY): 63.7%]DT[Phospho (STY): 74.8%]EQPS[Phospho (STY): 25.2%]PT[Phospho (STY): 25%]S[Phospho (STY): 0.2%]GGGK_;_S[Phospho (STY): 0.2%]QS[Phospho (STY): 37.9%]S[Phospho (STY): 71.4%]DT[Phospho (STY): 90.5%]EQPS[Phospho (STY): 0%]PT[Phospho (STY): 0%]S[Phospho (STY): 0%]GGGK_;_S[Phospho (STY): 0%]QS[Phospho (STY): 0.5%]S[Phospho (STY): 75.5%]DT[Phospho (STY): 89%]EQPS[Phospho (STY): 34.2%]PT[Phospho (STY): 0.2%]S[Phospho (STY): 0.7%]GGGK_;_S[Phospho (STY): 0%]QS[Phospho (STY): 0.4%]S[Phospho (STY): 74.8%]DT[Phospho (STY): 88.8%]EQPS[Phospho (STY): 35.1%]PT[Phospho (STY): 0.2%]S[Phospho (STY): 0.7%]GGGK_;_S[Phospho (STY): 0%]QS[Phospho (STY): 1.8%]S[Phospho (STY): 97.6%]DT[Phospho (STY): 98%]EQPS[Phospho (STY): 2%]PT[Phospho (STY): 0.4%]S[Phospho (STY): 0.2%]GGGK_;_S[Phospho (STY): 0%]QS[Phospho (STY): 1.8%]S[Phospho (STY): 94%]DT[Phospho (STY): 77.2%]EQPS[Phospho (STY): 26.3%]PT[Phospho (STY): 0.6%]S[Phospho (STY): 0%]GGGK_;_S[Phospho (STY): 0%]QS[Phospho (STY): 0.4%]S[Phospho (STY): 99.2%]DT[Phospho (STY): 93.8%]EQPS[Phospho (STY): 6.7%]PT[Phospho (STY): 0%]S[Phospho (STY): 0%]GGGK_;_S[Phospho (STY): 0%]QS[Phospho (STY): 0.4%]S[Phospho (STY): 99.3%]DT[Phospho (STY): 93.7%]EQPS[Phospho (STY): 6.6%]PT[Phospho (STY): 0%]S[Phospho (STY): 0%]GGGK_;_S[Phospho (STY): 1.1%]QS[Phospho (STY): 37.7%]S[Phospho (STY): 75%]DT[Phospho (STY): 85.9%]EQPS[Phospho (STY): 0.4%]PT[Phospho (STY): 0%]S[Phospho (STY): 0%]GGGK_;_S[Phospho (STY): 1.1%]QS[Phospho (STY): 38.9%]S[Phospho (STY): 74.2%]DT[Phospho (STY): 85.5%]EQPS[Phospho (STY): 0.3%]PT[Phospho (STY): 0%]S[Phospho (STY): 0%]GGGK_;_S[Phospho (STY): 0.1%]QS[Phospho (STY): 7.7%]S[Phospho (STY): 87.1%]DT[Phospho (STY): 95.9%]EQPS[Phospho (STY): 9.1%]PT[Phospho (STY): 0%]S[Phospho (STY): 0%]GGGK_;_S[Phospho (STY): 0.1%]QS[Phospho (STY): 7.8%]S[Phospho (STY): 87.5%]DT[Phospho (STY): 96.3%]EQPS[Phospho (STY): 8.4%]PT[Phospho (STY): 0%]S[Phospho (STY): 0%]GGGK_;_S[Phospho (STY): 0.3%]QS[Phospho (STY): 11.8%]S[Phospho (STY): 90%]DT[Phospho (STY): 97.5%]EQPS[Phospho (STY): 0.3%]PT[Phospho (STY): 0%]S[Phospho (STY): 0%]GGGK_;_S[Phospho (STY): 0.3%]QS[Phospho (STY): 11.7%]S[Phospho (STY): 90.1%]DT[Phospho (STY): 97.5%]EQPS[Phospho (STY): 0.3%]PT[Phospho (STY): 0%]S[Phospho (STY): 0%]GGGK_;_S[Phospho (STY): 0.2%]QS[Phospho (STY): 17.4%]S[Phospho (STY): 73.2%]DT[Phospho (STY): 87.8%]EQPS[Phospho (STY): 21.3%]PT[Phospho (STY): 0%]S[Phospho (STY): 0%]GGGK_;_S[Phospho (STY): 4.1%]QS[Phospho (STY): 20%]S[Phospho (STY): 76.5%]DT[Phospho (STY): 91.4%]EQPS[Phospho (STY): 7.5%]PT[Phospho (STY): 0.3%]S[Phospho (STY): 0.2%]GGGK_;_S[Phospho (STY): 1.1%]QS[Phospho (STY): 33.2%]S[Phospho (STY): 91.5%]DT[Phospho (STY): 74%]EQPS[Phospho (STY): 0.1%]PT[Phospho (STY): 0.1%]S[Phospho (STY): 0%]GGGK_;_S[Phospho (STY): 0.1%]QS[Phospho (STY): 8.3%]S[Phospho (STY): 91.9%]DT[Phospho (STY): 99.6%]EQPS[Phospho (STY): 0.2%]PT[Phospho (STY): 0%]S[Phospho (STY): 0%]GGGK_;_S[Phospho (STY): 0.1%]QS[Phospho (STY): 8.4%]S[Phospho (STY): 91.8%]DT[Phospho (STY): 99.6%]EQPS[Phospho (STY): 0.2%]PT[Phospho (STY): 0%]S[Phospho (STY): 0%]GGGK_;_S[Phospho (STY): 2.5%]QS[Phospho (STY): 97.5%]S[Phospho (STY): 100%]DT[Phospho (STY): 0%]EQPS[Phospho (STY): 0%]PT[Phospho (STY): 0%]S[Phospho (STY): 0%]GGGK_;_S[Phospho (STY): 1.1%]QS[Phospho (STY): 98.8%]S[Phospho (STY): 99.9%]DT[Phospho (STY): 0.1%]EQPS[Phospho (STY): 0%]PT[Phospho (STY): 0%]S[Phospho (STY): 0%]GGGK_;_S[Phospho (STY): 1.1%]QS[Phospho (STY): 98.9%]S[Phospho (STY): 99.9%]DT[Phospho (STY): 0.1%]EQPS[Phospho (STY): 0%]PT[Phospho (STY): 0%]S[Phospho (STY): 0%]GGGK_;_S[Phospho (STY): 2.3%]QS[Phospho (STY): 97%]S[Phospho (STY): 99.9%]DT[Phospho (STY): 0.8%]EQPS[Phospho (STY): 0%]PT[Phospho (STY): 0%]S[Phospho (STY): 0%]GGGK_;_S[Phospho (STY): 4.1%]QS[Phospho (STY): 95.6%]S[Phospho (STY): 99.9%]DT[Phospho (STY): 0.4%]EQPS[Phospho (STY): 0%]PT[Phospho (STY): 0%]S[Phospho (STY): 0%]GGGK_;_S[Phospho (STY): 2.8%]QS[Phospho (STY): 97%]S[Phospho (STY): 99.9%]DT[Phospho (STY): 0.3%]EQPS[Phospho (STY): 0%]PT[Phospho (STY): 0%]S[Phospho (STY): 0%]GGGK_;_S[Phospho (STY): 2.9%]QS[Phospho (STY): 96.9%]S[Phospho (STY): 99.9%]DT[Phospho (STY): 0.3%]EQPS[Phospho (STY): 0%]PT[Phospho (STY): 0%]S[Phospho (STY): 0%]GGGK_;_S[Phospho (STY): 0%]QS[Phospho (STY): 100%]S[Phospho (STY): 100%]DT[Phospho (STY): 0%]EQPS[Phospho (STY): 0%]PT[Phospho (STY): 0%]S[Phospho (STY): 0%]GGGK_;_S[Phospho (STY): 0.1%]QS[Phospho (STY): 99.9%]S[Phospho (STY): 99.3%]DT[Phospho (STY): 0.7%]EQPS[Phospho (STY): 0%]PT[Phospho (STY): 0%]S[Phospho (STY): 0%]GGGK_;_S[Phospho (STY): 0.4%]QS[Phospho (STY): 99.7%]S[Phospho (STY): 99.8%]DT[Phospho (STY): 0.2%]EQPS[Phospho (STY): 0%]PT[Phospho (STY): 0%]S[Phospho (STY): 0%]GGGK_;_S[Phospho (STY): 0%]QS[Phospho (STY): 98.8%]S[Phospho (STY): 81.5%]DT[Phospho (STY): 19.7%]EQPS[Phospho (STY): 0%]PT[Phospho (STY): 0%]S[Phospho (STY): 0%]GGGK_;_S[Phospho (STY): 0%]QS[Phospho (STY): 97.4%]S[Phospho (STY): 97.2%]DT[Phospho (STY): 5.4%]EQPS[Phospho (STY): 0%]PT[Phospho (STY): 0%]S[Phospho (STY): 0%]GGGK_;_S[Phospho (STY): 0.1%]QS[Phospho (STY): 99.8%]S[Phospho (STY): 94.4%]DT[Phospho (STY): 5.8%]EQPS[Phospho (STY): 0%]PT[Phospho (STY): 0%]S[Phospho (STY): 0%]GGGK_;_S[Phospho (STY): 0.1%]QS[Phospho (STY): 99.9%]S[Phospho (STY): 100%]DT[Phospho (STY): 0%]EQPS[Phospho (STY): 0%]PT[Phospho (STY): 0%]S[Phospho (STY): 0%]GGGK_;_S[Phospho (STY): 0.2%]QS[Phospho (STY): 99.8%]S[Phospho (STY): 100%]DT[Phospho (STY): 0%]EQPS[Phospho (STY): 0%]PT[Phospho (STY): 0%]S[Phospho (STY): 0%]GGGK_;_S[Phospho (STY): 0.3%]QS[Phospho (STY): 99.7%]S[Phospho (STY): 100%]DT[Phospho (STY): 0%]EQPS[Phospho (STY): 0%]PT[Phospho (STY): 0%]S[Phospho (STY): 0%]GGGK_;_S[Phospho (STY): 4.1%]QS[Phospho (STY): 96%]S[Phospho (STY): 99.4%]DT[Phospho (STY): 0.5%]EQPS[Phospho (STY): 0%]PT[Phospho (STY): 0%]S[Phospho (STY): 0%]GGGK_;_S[Phospho (STY): 0.4%]QS[Phospho (STY): 93.4%]S[Phospho (STY): 97.6%]DT[Phospho (STY): 8.6%]EQPS[Phospho (STY): 0%]PT[Phospho (STY): 0%]S[Phospho (STY): 0%]GGGK_;_S[Phospho (STY): 0.2%]QS[Phospho (STY): 99.6%]S[Phospho (STY): 90%]DT[Phospho (STY): 10.2%]EQPS[Phospho (STY): 0%]PT[Phospho (STY): 0%]S[Phospho (STY): 0%]GGGK_;_S[Phospho (STY): 2.4%]QS[Phospho (STY): 97.6%]S[Phospho (STY): 100%]DT[Phospho (STY): 0%]EQPS[Phospho (STY): 0%]PT[Phospho (STY): 0%]S[Phospho (STY): 0%]GGGK_	0.998666882514954;0.00133293517865241;2.03275334342834E-07;7.06909506517465E-14;4.20688365920796E-07;4.17919920892018E-07;4.46013061553008E-12;0.96461820602417;0.035327386111021;5.61922170163598E-05;5.5779799182365E-12;5.57797818351302E-12;0.00023383206280414;0.000233420432778075;2.84261886918102E-07;0.99999463558197;3.83850783691742E-06;8.04125266373745E-10;7.05943692391742E-10;3.77529295292334E-06;3.75005834030162E-06;1.6031056020438E-06;0.996327877044678;0.00365688069723547;1.52668362716213E-05;1.70495397355808E-07;2.95737609121716E-05;2.9587217795779E-05;5.05667188122061E-08;4.75499319918526E-08;0.00735139148309827;6.06006960879313E-06;0.980381727218628;0.0196065027266741;1.04296127290127E-07;9.57964130066102E-06;8.27170515549369E-06;0.830193340778351;0.169116571545601;0.000326379114994779;0.854207992553711;0.145771145820618;6.25466824999421E-08;1.35082205837689E-11;1.35082188490454E-11;2.09771278605331E-05;6.27748875103862E-08;6.26182981022794E-08;1.1460003085384E-10;0.131124019622803;0.452161520719528;0.18649610877037;0.799177348613739;0.0876768231391907;0.928606390953064;0.000316617486532778;0.000800145673565567;0.999147653579712;4.47504880374261E-11;0.999090373516083;5.57794470334994E-11;5.57788155941541E-11;0.982368648052216;6.88196027942567E-11;0.00481859687715769;0.880860388278961;0.102594546973705;1.05691967178245E-07;1.08409160759493E-07;0.0031103293877095;0.572943210601807;8.02276908101751E-12;0.652353227138519;0.94646817445755;0.00266949296928942;1.90788614418125E-06;2.09617292057374E-06;5.61266837451058E-08;0.988014578819275;0.0116197755560279;0.0821184664964676;7.53210479160771E-05;0.0825166925787926;0.991585969924927;0.988275051116943;0.0108043318614364;5.30925774455682E-07;0.771993815898895;0.338312387466431;0.00438322173431516;9.33002138481243E-06;0.633557796478271;0.2420913875103;0.642459452152252;0.234622344374657;1.56732193890008E-09;0.998411118984222;0.00158567086327821;3.65202453167512E-07;1.44168446070125E-08;6.14508000040814E-09;0.110706157982349;6.97629787271836E-10;0.379345774650574;0.342186540365219;0.350900113582611;0.0195070430636406;0.262901365756989;0.0666792988777161;0.0664382353425026;0.00369572336785495;0.00295637850649655;0.0913995206356049;0.0836769118905067;0.00301642809063196;0.00298248650506139;0.213064163923264;0.0754055455327034;0.000853235891554505;0.00169531512074172;0.00152417807839811;0.025496082380414;0.97456020116806;2.81283050026405E-21;0.0109861008822918;0.988514602184296;0.0225583501160145;0.970397472381592;1.03673882358702E-20;0.0282889213413;0.969043433666229;8.58581988723017E-05;0.999737322330475;0.993444561958313;0.996830940246582;0.000148048071423545;0.972403943538666;0.943792223930359;0.999202370643616;0.998036026954651;0.997279167175293;0.999924838542938;0.95957887172699;0.999462187290192;0.999977290630341;0.9996457695961;0.998781979084015;0.999751567840576;0.933681905269623;0.900175809860229;0.0004711834480986;0.999508678913116;0.0239790827035904;0.97603577375412	83.5673217773438;76.9482879638672;54.0928001403809;43.5725212097168;37.5973739624023;62.5747985839844;68.8364791870117;51.3747596740723;80.335090637207;77.0279693603516;62.4648704528809;29.188232421875;26.9035682678223;68.7835922241211;71.9596710205078;62.1777687072754;66.43212890625;53.9617042541504;33.7867164611816;45.3468971252441;33.1883239746094;41.9716339111328;53.8986587524414;41.224365234375;63.9565925598145;58.3491134643555;42.9217224121094;48.3764152526855;43.0974731445313;48.3046607971191;53.500617980957;42.1500205993652;31.4097423553467;10.3258819580078;6.26955652236938;64.3660049438477;60.4539260864258;37.1841468811035;52.9883117675781;1.05168282985687;37.7077674865723;36.1140403747559;29.715368270874;73.6605377197266;71.8924026489258;47.0981750488281;31.0328102111816;29.8270664215088;62.9071998596191;55.6487197875977;56.9606323242188;49.4493865966797;23.0561008453369;24.5677871704102;37.154468536377;40.266773223877;35.135066986084;37.1397972106934;24.9335041046143;27.9338893890381;38.9322776794434;14.4099836349487;36.7571411132813;17.5506629943848;23.6043815612793;43.8592529296875;16.9665870666504;11.9764270782471;42.3124656677246;40.1620635986328;23.7259902954102;25.4013519287109;9.60385513305664;43.8982696533203;17.2045860290527;23.4724502563477;44.2763633728027;38.3703689575195;25.3800067901611;30.3244438171387;21.255744934082;33.4596099853516;28.9139614105225;12.1415596008301;15.0752592086792;11.026707649231;39.0319175720215;35.5455551147461;30.9432888031006;23.5920162200928;30.2555484771729;39.5528182983398;15.622992515564;27.6272735595703;35.5672454833984;34.6036033630371;39.5421676635742;38.5340003967285;17.7986259460449;45.9360122680664;39.4905433654785;13.4961366653442;19.4916515350342;26.1607627868652;24.4062442779541;15.553261756897;36.3060569763184;30.0710391998291;29.4294548034668;18.6263866424561;24.0438556671143;32.1400489807129;34.8909378051758;14.189058303833;11.5131750106812;23.2077751159668;22.7517604827881;12.2600450515747;12.2704648971558;26.2948932647705;16.7640914916992;7.29648542404175;19.4279441833496;21.3554306030273;62.0778121948242;65.7771301269531;14.8456964492798;61.7365531921387;66.0764694213867;53.9704818725586;57.5616188049316;8.03711700439453;54.6545753479004;58.006950378418;52.5992622375488;62.2681694030762;57.609992980957;53.799373626709;36.5477027893066;47.2048377990723;56.5638008117676;57.8325576782227;41.3299255371094;45.7829170227051;90.9937744140625;75.5094757080078;84.1936798095703;76.2271270751953;95.4446716308594;73.6548614501953;83.9676284790039;58.1209678649902;33.1606101989746;65.4536056518555;73.105094909668;54.8628387451172;58.5672798156738	1;3;4;6;10;12;13	0;1;0.04;0.96;0.01;0.99;0.49;0.51;0.42;0.58;0.34;0.66;0.02;0.98;0.48;0.52;0.17;0.83;0.15;0.85;0.14;0.86;0;0.17;0.69;0.13;0.89;0.08;0.03;0.11;0.45;0.44;0.99;0.01;0.16;0.8;0.19;0.84;0.87;0.93;0.09;0.98;0.1;0;0.09;0.91;0.67;0.33;0.01;0.29;0.71;0.92;0.08;1;0.98;0.26;0.79;0.74;0.1;0.02;0.88;0.97;0.99;0.21;0.22;0.57;0.24;0.65;0.16;0.06;0.95;0.94;0.11;0.83;0.8;0.04;0.13;0.05;0.12;0.77;0.34;0.54;0.78;0.14;0.53;0.63;0.23;0.64;0.03;0.75;0.25;0.38;0.9;0;0.75;0.89;0.34;0.01;0.35;0.02;0.98;0.94;0.77;0.26;0.99;0.07;0.38;0.86;0.39;0.74;0.85;0.08;0.87;0.96;0.09;0.88;0.12;0.9;0.17;0.73;0.21;0.04;0.2;0.76;0.91;0.33;0.92;1;0.03;0.97;1;0;0.01;0.99;0.02;0.04;0.96;0.81;0.2;0.05;0.94;0.06;0.93;0.98;0.09;0.9;0.1	S;T	1.00874414370979;0.96148209032886;1.07309229309239;1.00355307928097;1.01885146219869;1.01094216304737;1.10610330554107;1.1313926177098;1.08520239238056;1.10012321133704;1.00874414370979;1.03008597280568;0.869884504051217;0.942972973343381;0.931626085544193;1.00355307928097;0.903526127935845;0.880763799036661;0.989934206381758;0.998201724568936;1.12407522531567;1.10610330554107;1.1313926177098;0.860619711494534;0.821149991364511;0.956342662566163;0.935263051824687;0.942972973343381;0.951923824745659;1.14354133329914;1.08520239238056;0.903526127935845;0.989934206381758;0.998201724568936;1.12407522531567;1.01094216304737;1.10610330554107;0.956342662566163;0.951923824745659;1.57775114150951;1.10012321133704;1.01772685063928;1.00874414370979;0.931626085544193;0.96148209032886;1.07309229309239;1.00355307928097;1.03008597280568;1.01885146219869;0.903526127935845;0.880763799036661;0.989934206381758;0.998201724568936;1.12407522531567;1.01094216304737;1.10610330554107;1.1313926177098;0.933385686403923;0.860619711494534;0.821149991364511;0.869884504051217;0.956342662566163;1.57775114150951;1.10012321133704	FALSE	2	_SQSS[Phospho (STY)]DTEQPS[Phospho (STY)]PTSGGGK_.2;_SQSS[Phospho (STY)]DTEQPS[Phospho (STY)]PTSGGGK_.3;_SQSS[Phospho (STY)]DT[Phospho (STY)]EQPSPTSGGGK_.2;_SQSS[Phospho (STY)]DT[Phospho (STY)]EQPSPTSGGGK_.3;_SQS[Phospho (STY)]S[Phospho (STY)]DTEQPSPTSGGGK_.2	Eif4b_S498_M2	5	AWVKRSSNPPARSQSSDTEQPSPTSGGGKVA	S
22.5301	22.7951	22.4832	22.7324	22.3595	22.5597	22.4486	22.2108	22.3306	22.2701	22.227	22.518	22.0374	22.1597	21.9112	22.0184	22.0408	22.3563	22.1794	21.8318	22.0725	22.1741	22.4356	22.5265	21.7644	21.8467	21.9587	22.1321		binding;nucleic acid binding;nucleotide binding;RNA binding;translation factor activity, nucleic acid binding;translation initiation factor activity		mTOR signaling pathway;RNA transport	Acetylation;Completeproteome;Initiationfactor;Phosphoprotein;Proteinbiosynthesis;Referenceproteome;RNA-binding	Casein kinase I substrate motif;Casein kinase II substrate motif;DNA dependent Protein kinase substrate motif;ERK1,2 kinase substrate motif;GSK-3, ERK1, ERK2, CDK5 substrate motif;WW domain binding motif	Eif4b			+	+		+	Arg_starv_10h_0h;Leu_starv_10h_0h;Leu_starv_1h_0h	1	1.19821	0.306803	-0.240579	-1.1689	1.62287	0.112271	-0.298776	-1.49837	3.23588	0.0104423	-0.603518	-3.15285	2.13191	0.0390177	-0.533154	-2.27503	1.35512	0.124547	-0.333029	-1.44063	3.18339	0.0120544	-0.709742	-3.38025	Not Defined	1;2;3;4;5;6;7;8;9;10;11;12;13;14;15;16;17;18;19;20;21;22;23;24;25;26;27;28;1;7;9;10;11;13;15;17;18;19;20;22;23;24;26;27	Q8BGD9	Mus musculus	Eukaryotic translation initiation factor 4B	Q8BGD9	IF4B_MOUSE	SQSSDTEQPSPTSGGGK	495	_SQSSDTEQPS[Phospho (STY)]PTSGGGK_.2;_SQSSDTEQPSPT[Phospho (STY)]SGGGK_.2;_SQSSDTEQPS[Phospho (STY)]PTSGGGK_.3	_S[Phospho (STY): 0%]QS[Phospho (STY): 0%]S[Phospho (STY): 0%]DT[Phospho (STY): 0%]EQPS[Phospho (STY): 100%]PT[Phospho (STY): 0%]S[Phospho (STY): 0%]GGGK_;_S[Phospho (STY): 0.2%]QS[Phospho (STY): 1.3%]S[Phospho (STY): 1.2%]DT[Phospho (STY): 1%]EQPS[Phospho (STY): 95.9%]PT[Phospho (STY): 0.1%]S[Phospho (STY): 0.3%]GGGK_;_S[Phospho (STY): 0%]QS[Phospho (STY): 0.7%]S[Phospho (STY): 5.3%]DT[Phospho (STY): 0.1%]EQPS[Phospho (STY): 92.8%]PT[Phospho (STY): 0.8%]S[Phospho (STY): 0.3%]GGGK_;_S[Phospho (STY): 0%]QS[Phospho (STY): 0.3%]S[Phospho (STY): 0.1%]DT[Phospho (STY): 0%]EQPS[Phospho (STY): 99.6%]PT[Phospho (STY): 0%]S[Phospho (STY): 0%]GGGK_;_S[Phospho (STY): 0.6%]QS[Phospho (STY): 11.9%]S[Phospho (STY): 9.8%]DT[Phospho (STY): 0.5%]EQPS[Phospho (STY): 77.1%]PT[Phospho (STY): 0.1%]S[Phospho (STY): 0.1%]GGGK_;_S[Phospho (STY): 0%]QS[Phospho (STY): 0.7%]S[Phospho (STY): 7.7%]DT[Phospho (STY): 0.2%]EQPS[Phospho (STY): 90.5%]PT[Phospho (STY): 0.1%]S[Phospho (STY): 0.8%]GGGK_;_S[Phospho (STY): 0.1%]QS[Phospho (STY): 0.9%]S[Phospho (STY): 14%]DT[Phospho (STY): 0.3%]EQPS[Phospho (STY): 84.6%]PT[Phospho (STY): 0.1%]S[Phospho (STY): 0.2%]GGGK_;_S[Phospho (STY): 0.1%]QS[Phospho (STY): 1.2%]S[Phospho (STY): 0.8%]DT[Phospho (STY): 0%]EQPS[Phospho (STY): 97.8%]PT[Phospho (STY): 0%]S[Phospho (STY): 0.1%]GGGK_;_S[Phospho (STY): 0.3%]QS[Phospho (STY): 13.7%]S[Phospho (STY): 11.5%]DT[Phospho (STY): 0.5%]EQPS[Phospho (STY): 74%]PT[Phospho (STY): 0%]S[Phospho (STY): 0%]GGGK_;_S[Phospho (STY): 0%]QS[Phospho (STY): 0%]S[Phospho (STY): 0%]DT[Phospho (STY): 0%]EQPS[Phospho (STY): 100%]PT[Phospho (STY): 0%]S[Phospho (STY): 0%]GGGK_;_S[Phospho (STY): 0%]QS[Phospho (STY): 0.1%]S[Phospho (STY): 0.1%]DT[Phospho (STY): 0%]EQPS[Phospho (STY): 99.9%]PT[Phospho (STY): 0%]S[Phospho (STY): 0%]GGGK_;_S[Phospho (STY): 0%]QS[Phospho (STY): 0%]S[Phospho (STY): 0.2%]DT[Phospho (STY): 0.1%]EQPS[Phospho (STY): 99.3%]PT[Phospho (STY): 0.2%]S[Phospho (STY): 0.2%]GGGK_;_S[Phospho (STY): 0%]QS[Phospho (STY): 0%]S[Phospho (STY): 0%]DT[Phospho (STY): 0%]EQPS[Phospho (STY): 99.9%]PT[Phospho (STY): 0%]S[Phospho (STY): 0%]GGGK_;_S[Phospho (STY): 0.1%]QS[Phospho (STY): 1.4%]S[Phospho (STY): 1.1%]DT[Phospho (STY): 0.9%]EQPS[Phospho (STY): 95.4%]PT[Phospho (STY): 0.6%]S[Phospho (STY): 0.5%]GGGK_;_S[Phospho (STY): 0%]QS[Phospho (STY): 0%]S[Phospho (STY): 0.2%]DT[Phospho (STY): 0.2%]EQPS[Phospho (STY): 82.9%]PT[Phospho (STY): 9%]S[Phospho (STY): 7.7%]GGGK_;_S[Phospho (STY): 0%]QS[Phospho (STY): 0%]S[Phospho (STY): 1%]DT[Phospho (STY): 0.2%]EQPS[Phospho (STY): 96.8%]PT[Phospho (STY): 0.1%]S[Phospho (STY): 1.8%]GGGK_	1;2.63687766066667E-10;0.999999940395355;2.98327513803542E-08;1.35920386057364E-08;5.83812553855978E-10;4.14162393269635E-09;1.20869139350055E-11;4.92602139634535E-11;0.999999761581421;1.96500351989926E-07;0.99999988079071;9.3436227643906E-08;7.48982387221986E-08;1.70850078529128E-09;0.999996900558472;3.47875334227865E-06;2.35402364268111E-10;0.999912023544312;5.2112023695372E-05;3.7634267924247E-10;1.60709515140134E-10;8.25157542294619E-09;3.09736014614259E-09;5.86799331347976E-10;1.05241916514842E-07;2.78636922562692E-11;2.28179615646695E-07;9.75708047690205E-09;4.09847850102452E-10;0.999999821186066;1.49312754160746E-07;3.14851096583357E-11;4.04788425001357E-11;1.1350276621358E-11;0.959192454814911;0.927933156490326;0.995786607265472;0.771138906478882;0.905216455459595;0.845840454101563;0.978035688400269;0.740018129348755;0.999814450740814;0.998656749725342;0.999544084072113;0.992671847343445;0.999417066574097;0.954081177711487;0.828615665435791;0.9678635597229	112.545829772949;101.821876525879;104.665336608887;86.9570236206055;110.265197753906;91.7480697631836;114.732894897461;92.7442626953125;105.700942993164;86.1095428466797;129.139953613281;103.37149810791;121.994064331055;97.7239837646484;91.570068359375;75.6669464111328;116.915420532227;100.201324462891;103.535926818848;87.1008911132813;117.027282714844;96.5946502685547;97.7581481933594;84.5950927734375;104.862846374512;82.7268447875977;103.961357116699;94.1173248291016;116.027763366699;94.1976623535156;110.277381896973;87.662727355957;111.748802185059;91.7631225585938;126.607818603516;106.851165771484;119.068634033203;97.4221343994141;109.994941711426;93.6553573608398;121.151840209961;96.8642883300781;110.376693725586;95.3291625976563;109.307167053223;90.5210037231445;122.8037109375;101.212272644043;96.1198654174805;80.8109741210938;109.14444732666;85.02587890625;114.234832763672;90.1068267822266;122.251541137695;97.1466522216797;12.4649085998535;12.8849496841431;22.0951290130615;13.0929927825928;13.9155311584473;14.1662502288818;13.9746999740601;18.869966506958;26.2199516296387;21.9403400421143;21.0716762542725;15.5056571960449;21.102746963501;12.2270631790161;11.6581859588623;15.8360691070557	1;3;4;6;10;12;13	0;1;0;0.01;0.96;0.05;0.93;1;0.12;0.1;0.77;0.08;0.91;0.14;0.85;0.98;0.11;0.74;0.99;0.95;0.83;0.09;0.97;0.02	S;T	1.01772685063928;1.00874414370979;0.931626085544193;0.96148209032886;1.07309229309239;1.00355307928097;1.03008597280568;1.01885146219869;0.903526127935845;0.880763799036661;0.989934206381758;0.998201724568936;1.12407522531567;1.01094216304737;1.10610330554107;1.1313926177098;0.933385686403923;0.860619711494534;0.821149991364511;0.869884504051217;0.956342662566163;0.935263051824687;0.942972973343381;0.951923824745659;1.57775114150951;1.14354133329914;1.08520239238056;1.10012321133704;1.01772685063928;1.03008597280568;0.903526127935845;0.880763799036661;0.989934206381758;1.12407522531567;1.10610330554107;0.933385686403923;0.860619711494534;0.821149991364511;0.869884504051217;0.935263051824687;0.942972973343381;0.951923824745659;1.14354133329914;1.08520239238056	FALSE	1	_SQSSDTEQPS[Phospho (STY)]PTSGGGK_.2;_SQSSDTEQPS[Phospho (STY)]PTSGGGK_.3	Eif4b_S504_M1	2	SNPPARSQSSDTEQPSPTSGGGKVAAVQPPE	S
23.3547	23.7559	23.6155	25.2758	24.3456	25.6984	24.339	23.4198	22.1536	23.0981	22.4907	22.3282	22.3654	22.0376	22.0858	24.8663	21.8505	21.5644	24.4107	22.2666	23.1583	23.302	24.2661	21.9979	23.8728	18.5376	22.2456	26.0552		binding;nucleic acid binding;nucleotide binding;RNA binding;translation factor activity, nucleic acid binding;translation initiation factor activity		mTOR signaling pathway;RNA transport	Acetylation;Completeproteome;Initiationfactor;Phosphoprotein;Proteinbiosynthesis;Referenceproteome;RNA-binding	Casein kinase I substrate motif;Casein kinase II substrate motif;DNA dependent Protein kinase substrate motif;ERK1,2 kinase substrate motif;GSK-3, ERK1, ERK2, CDK5 substrate motif;WW domain binding motif	Eif4b		+					Arg_starv_3h_0h	1	0.294743	0.626644	0.450192	0.609482	1.67172	0.0244469	-1.48287	-2.55947	0.699955	0.155444	-1.16175	-1.28233	0.974332	0.0880494	-1.47746	-1.68394	0.611562	0.213493	-0.81945	-1.11442	0.345207	0.469809	-1.3227	-0.758637	Not Defined	11;19;23;1;18;9;13;14;15;17;20;24;27;2;4;5;6;8;10;17;19;21;22;24;2;4;5;6;8;14;15;16;27;28;2;7;20;23;1;3;5;7;8;9;10;11;12;13;14;15;17;18;19;20;21;22;23;24;25;26	Q8BGD9	Mus musculus	Eukaryotic translation initiation factor 4B	Q8BGD9	IF4B_MOUSE	SQSSDTEQPSPTSGGGK	495	_SQS[Phospho (STY)]SDT[Phospho (STY)]EQPSPTSGGGK_.2;_SQS[Phospho (STY)]SDTEQPSPT[Phospho (STY)]SGGGK_.2;_SQSS[Phospho (STY)]DTEQPSPT[Phospho (STY)]SGGGK_.2;_S[Phospho (STY)]QSSDTEQPSPT[Phospho (STY)]SGGGK_.2;_SQS[Phospho (STY)]SDTEQPSPTS[Phospho (STY)]GGGK_.2;_SQSSDT[Phospho (STY)]EQPS[Phospho (STY)]PTSGGGK_.3;_SQSS[Phospho (STY)]DTEQPS[Phospho (STY)]PTSGGGK_.3;_S[Phospho (STY)]QSSDTEQPSPT[Phospho (STY)]SGGGK_.2;_SQS[Phospho (STY)]SDTEQPSPT[Phospho (STY)]SGGGK_.2;_SQSS[Phospho (STY)]DTEQPSPT[Phospho (STY)]SGGGK_.2;_SQS[Phospho (STY)]SDTEQPSPTS[Phospho (STY)]GGGK_.2;_SQS[Phospho (STY)]SDT[Phospho (STY)]EQPSPTSGGGK_.2;_SQSS[Phospho (STY)]DT[Phospho (STY)]EQPSPTSGGGK_.2;_SQSS[Phospho (STY)]DTEQPS[Phospho (STY)]PTSGGGK_.3;_SQSSDT[Phospho (STY)]EQPS[Phospho (STY)]PTSGGGK_.3;_SQSS[Phospho (STY)]DTEQPS[Phospho (STY)]PTSGGGK_.2;_SQS[Phospho (STY)]SDTEQPS[Phospho (STY)]PTSGGGK_.2;_S[Phospho (STY)]QSSDTEQPSPT[Phospho (STY)]SGGGK_.2;_SQSS[Phospho (STY)]DT[Phospho (STY)]EQPSPTSGGGK_.2;_SQS[Phospho (STY)]SDT[Phospho (STY)]EQPSPTSGGGK_.2;_SQS[Phospho (STY)]SDTEQPSPT[Phospho (STY)]SGGGK_.2;_SQSS[Phospho (STY)]DTEQPSPT[Phospho (STY)]SGGGK_.2;_SQS[Phospho (STY)]SDTEQPSPTS[Phospho (STY)]GGGK_.2;_S[Phospho (STY)]QSSDTEQPS[Phospho (STY)]PTSGGGK_.2;_S[Phospho (STY)]QSS[Phospho (STY)]DTEQPSPTSGGGK_.2;_SQSS[Phospho (STY)]DTEQPS[Phospho (STY)]PTSGGGK_.2;_SQS[Phospho (STY)]SDTEQPS[Phospho (STY)]PTSGGGK_.2;_S[Phospho (STY)]QSSDTEQPSPT[Phospho (STY)]SGGGK_.2;_SQSS[Phospho (STY)]DT[Phospho (STY)]EQPSPTSGGGK_.2;_SQS[Phospho (STY)]SDT[Phospho (STY)]EQPSPTSGGGK_.2;_S[Phospho (STY)]QSSDTEQPS[Phospho (STY)]PTSGGGK_.2;_SQS[Phospho (STY)]SDTEQPSPT[Phospho (STY)]SGGGK_.2;_SQSS[Phospho (STY)]DTEQPSPT[Phospho (STY)]SGGGK_.2;_SQS[Phospho (STY)]SDTEQPSPTS[Phospho (STY)]GGGK_.2;_S[Phospho (STY)]QSS[Phospho (STY)]DTEQPSPTSGGGK_.2	_S[Phospho (STY): 0%]QS[Phospho (STY): 0.3%]S[Phospho (STY): 13.9%]DT[Phospho (STY): 13.7%]EQPS[Phospho (STY): 82.3%]PT[Phospho (STY): 82.5%]S[Phospho (STY): 7.3%]GGGK_;_S[Phospho (STY): 0%]QS[Phospho (STY): 0.3%]S[Phospho (STY): 13.3%]DT[Phospho (STY): 13.2%]EQPS[Phospho (STY): 82.5%]PT[Phospho (STY): 83.1%]S[Phospho (STY): 7.5%]GGGK_;_S[Phospho (STY): 0%]QS[Phospho (STY): 0%]S[Phospho (STY): 0.2%]DT[Phospho (STY): 0.2%]EQPS[Phospho (STY): 89.6%]PT[Phospho (STY): 95.3%]S[Phospho (STY): 14.8%]GGGK_;_S[Phospho (STY): 0%]QS[Phospho (STY): 0%]S[Phospho (STY): 0%]DT[Phospho (STY): 1.8%]EQPS[Phospho (STY): 99.1%]PT[Phospho (STY): 98.4%]S[Phospho (STY): 0.6%]GGGK_;_S[Phospho (STY): 0%]QS[Phospho (STY): 0%]S[Phospho (STY): 0.3%]DT[Phospho (STY): 0.3%]EQPS[Phospho (STY): 72%]PT[Phospho (STY): 87.9%]S[Phospho (STY): 39.6%]GGGK_;_S[Phospho (STY): 0%]QS[Phospho (STY): 0%]S[Phospho (STY): 0%]DT[Phospho (STY): 1.7%]EQPS[Phospho (STY): 99.1%]PT[Phospho (STY): 98.5%]S[Phospho (STY): 0.7%]GGGK_;_S[Phospho (STY): 0%]QS[Phospho (STY): 0%]S[Phospho (STY): 0%]DT[Phospho (STY): 2.2%]EQPS[Phospho (STY): 99.1%]PT[Phospho (STY): 98.1%]S[Phospho (STY): 0.6%]GGGK_;_S[Phospho (STY): 0%]QS[Phospho (STY): 11.7%]S[Phospho (STY): 6.6%]DT[Phospho (STY): 30.8%]EQPS[Phospho (STY): 80.1%]PT[Phospho (STY): 58.5%]S[Phospho (STY): 12.3%]GGGK_;_S[Phospho (STY): 0%]QS[Phospho (STY): 11.7%]S[Phospho (STY): 6.6%]DT[Phospho (STY): 30.9%]EQPS[Phospho (STY): 80.1%]PT[Phospho (STY): 58.3%]S[Phospho (STY): 12.3%]GGGK_;_S[Phospho (STY): 0%]QS[Phospho (STY): 0.1%]S[Phospho (STY): 0.3%]DT[Phospho (STY): 1.1%]EQPS[Phospho (STY): 58.1%]PT[Phospho (STY): 96.4%]S[Phospho (STY): 44.1%]GGGK_;_S[Phospho (STY): 0%]QS[Phospho (STY): 0.1%]S[Phospho (STY): 0.3%]DT[Phospho (STY): 1%]EQPS[Phospho (STY): 57.4%]PT[Phospho (STY): 96.4%]S[Phospho (STY): 44.8%]GGGK_;_S[Phospho (STY): 1.5%]QS[Phospho (STY): 35.6%]S[Phospho (STY): 13.1%]DT[Phospho (STY): 23.5%]EQPS[Phospho (STY): 59.5%]PT[Phospho (STY): 36.8%]S[Phospho (STY): 30.1%]GGGK_;_S[Phospho (STY): 0.2%]QS[Phospho (STY): 5.9%]S[Phospho (STY): 16%]DT[Phospho (STY): 27.9%]EQPS[Phospho (STY): 59.2%]PT[Phospho (STY): 56.5%]S[Phospho (STY): 34.5%]GGGK_;_S[Phospho (STY): 0.2%]QS[Phospho (STY): 5.8%]S[Phospho (STY): 15.8%]DT[Phospho (STY): 26.9%]EQPS[Phospho (STY): 60.2%]PT[Phospho (STY): 56.5%]S[Phospho (STY): 34.6%]GGGK_;_S[Phospho (STY): 0%]QS[Phospho (STY): 0%]S[Phospho (STY): 0%]DT[Phospho (STY): 100%]EQPS[Phospho (STY): 100%]PT[Phospho (STY): 0.1%]S[Phospho (STY): 0%]GGGK_;_S[Phospho (STY): 0%]QS[Phospho (STY): 0.3%]S[Phospho (STY): 0.7%]DT[Phospho (STY): 98.4%]EQPS[Phospho (STY): 99.2%]PT[Phospho (STY): 1.2%]S[Phospho (STY): 0.1%]GGGK_;_S[Phospho (STY): 0%]QS[Phospho (STY): 0.3%]S[Phospho (STY): 0.7%]DT[Phospho (STY): 98.5%]EQPS[Phospho (STY): 99.3%]PT[Phospho (STY): 1.1%]S[Phospho (STY): 0.1%]GGGK_;_S[Phospho (STY): 0%]QS[Phospho (STY): 0.3%]S[Phospho (STY): 0.7%]DT[Phospho (STY): 98.4%]EQPS[Phospho (STY): 99.3%]PT[Phospho (STY): 1.1%]S[Phospho (STY): 0.1%]GGGK_;_S[Phospho (STY): 0%]QS[Phospho (STY): 1.2%]S[Phospho (STY): 6.7%]DT[Phospho (STY): 98.2%]EQPS[Phospho (STY): 89.6%]PT[Phospho (STY): 3%]S[Phospho (STY): 1.3%]GGGK_;_S[Phospho (STY): 0.1%]QS[Phospho (STY): 9.1%]S[Phospho (STY): 29.5%]DT[Phospho (STY): 59.7%]EQPS[Phospho (STY): 98%]PT[Phospho (STY): 2.1%]S[Phospho (STY): 1.6%]GGGK_;_S[Phospho (STY): 0%]QS[Phospho (STY): 0.1%]S[Phospho (STY): 0.5%]DT[Phospho (STY): 89.6%]EQPS[Phospho (STY): 89.9%]PT[Phospho (STY): 10.3%]S[Phospho (STY): 9.7%]GGGK_;_S[Phospho (STY): 0%]QS[Phospho (STY): 0.1%]S[Phospho (STY): 0.5%]DT[Phospho (STY): 89.3%]EQPS[Phospho (STY): 89.6%]PT[Phospho (STY): 10.6%]S[Phospho (STY): 10%]GGGK_;_S[Phospho (STY): 0%]QS[Phospho (STY): 0.1%]S[Phospho (STY): 0.4%]DT[Phospho (STY): 68.9%]EQPS[Phospho (STY): 69.8%]PT[Phospho (STY): 30.9%]S[Phospho (STY): 29.9%]GGGK_;_S[Phospho (STY): 0%]QS[Phospho (STY): 0.3%]S[Phospho (STY): 2%]DT[Phospho (STY): 97.7%]EQPS[Phospho (STY): 99.9%]PT[Phospho (STY): 0.1%]S[Phospho (STY): 0%]GGGK_;_S[Phospho (STY): 0.3%]QS[Phospho (STY): 18%]S[Phospho (STY): 54.5%]DT[Phospho (STY): 61.4%]EQPS[Phospho (STY): 65.6%]PT[Phospho (STY): 0.2%]S[Phospho (STY): 0%]GGGK_;_S[Phospho (STY): 0.2%]QS[Phospho (STY): 18.2%]S[Phospho (STY): 57.2%]DT[Phospho (STY): 62.8%]EQPS[Phospho (STY): 61.4%]PT[Phospho (STY): 0.1%]S[Phospho (STY): 0%]GGGK_;_S[Phospho (STY): 0%]QS[Phospho (STY): 0%]S[Phospho (STY): 0.1%]DT[Phospho (STY): 99.8%]EQPS[Phospho (STY): 81.9%]PT[Phospho (STY): 18.1%]S[Phospho (STY): 0.1%]GGGK_;_S[Phospho (STY): 0%]QS[Phospho (STY): 0%]S[Phospho (STY): 0.1%]DT[Phospho (STY): 99.8%]EQPS[Phospho (STY): 82.2%]PT[Phospho (STY): 17.8%]S[Phospho (STY): 0.1%]GGGK_;_S[Phospho (STY): 0%]QS[Phospho (STY): 0%]S[Phospho (STY): 0.1%]DT[Phospho (STY): 99.8%]EQPS[Phospho (STY): 81.6%]PT[Phospho (STY): 18.3%]S[Phospho (STY): 0.1%]GGGK_;_S[Phospho (STY): 0.1%]QS[Phospho (STY): 0.1%]S[Phospho (STY): 0.3%]DT[Phospho (STY): 99.6%]EQPS[Phospho (STY): 99.2%]PT[Phospho (STY): 0.5%]S[Phospho (STY): 0.3%]GGGK_;_S[Phospho (STY): 0%]QS[Phospho (STY): 0%]S[Phospho (STY): 0%]DT[Phospho (STY): 99.9%]EQPS[Phospho (STY): 98.7%]PT[Phospho (STY): 1.4%]S[Phospho (STY): 0%]GGGK_;_S[Phospho (STY): 0%]QS[Phospho (STY): 0%]S[Phospho (STY): 0%]DT[Phospho (STY): 99.9%]EQPS[Phospho (STY): 98.8%]PT[Phospho (STY): 1.2%]S[Phospho (STY): 0%]GGGK_;_S[Phospho (STY): 0%]QS[Phospho (STY): 0%]S[Phospho (STY): 0%]DT[Phospho (STY): 99.9%]EQPS[Phospho (STY): 98.7%]PT[Phospho (STY): 1.3%]S[Phospho (STY): 0%]GGGK_;_S[Phospho (STY): 0.2%]QS[Phospho (STY): 9.8%]S[Phospho (STY): 35.6%]DT[Phospho (STY): 53.3%]EQPS[Phospho (STY): 84.5%]PT[Phospho (STY): 10.9%]S[Phospho (STY): 5.7%]GGGK_;_S[Phospho (STY): 0%]QS[Phospho (STY): 2%]S[Phospho (STY): 7.9%]DT[Phospho (STY): 92.3%]EQPS[Phospho (STY): 94.4%]PT[Phospho (STY): 2.2%]S[Phospho (STY): 1.1%]GGGK_;_S[Phospho (STY): 1.9%]QS[Phospho (STY): 8.9%]S[Phospho (STY): 33.2%]DT[Phospho (STY): 55.6%]EQPS[Phospho (STY): 75%]PT[Phospho (STY): 17.3%]S[Phospho (STY): 8.2%]GGGK_;_S[Phospho (STY): 0.5%]QS[Phospho (STY): 18%]S[Phospho (STY): 31.1%]DT[Phospho (STY): 50.2%]EQPS[Phospho (STY): 79.4%]PT[Phospho (STY): 13.4%]S[Phospho (STY): 7.5%]GGGK_;_S[Phospho (STY): 0%]QS[Phospho (STY): 0.9%]S[Phospho (STY): 31.1%]DT[Phospho (STY): 62%]EQPS[Phospho (STY): 79.5%]PT[Phospho (STY): 17.8%]S[Phospho (STY): 8.7%]GGGK_;_S[Phospho (STY): 0%]QS[Phospho (STY): 0.9%]S[Phospho (STY): 31.4%]DT[Phospho (STY): 62%]EQPS[Phospho (STY): 79.5%]PT[Phospho (STY): 17.6%]S[Phospho (STY): 8.6%]GGGK_;_S[Phospho (STY): 0.6%]QS[Phospho (STY): 2.7%]S[Phospho (STY): 10.4%]DT[Phospho (STY): 86.6%]EQPS[Phospho (STY): 97%]PT[Phospho (STY): 1.9%]S[Phospho (STY): 0.9%]GGGK_;_S[Phospho (STY): 0%]QS[Phospho (STY): 0.4%]S[Phospho (STY): 44.2%]DT[Phospho (STY): 80.1%]EQPS[Phospho (STY): 75.2%]PT[Phospho (STY): 0.1%]S[Phospho (STY): 0%]GGGK_;_S[Phospho (STY): 0%]QS[Phospho (STY): 0.4%]S[Phospho (STY): 42.8%]DT[Phospho (STY): 79.5%]EQPS[Phospho (STY): 77.2%]PT[Phospho (STY): 0.1%]S[Phospho (STY): 0%]GGGK_;_S[Phospho (STY): 0.2%]QS[Phospho (STY): 14%]S[Phospho (STY): 54.2%]DT[Phospho (STY): 69.3%]EQPS[Phospho (STY): 62.3%]PT[Phospho (STY): 0.1%]S[Phospho (STY): 0%]GGGK_;_S[Phospho (STY): 0.2%]QS[Phospho (STY): 14%]S[Phospho (STY): 54.2%]DT[Phospho (STY): 69.4%]EQPS[Phospho (STY): 62.1%]PT[Phospho (STY): 0.1%]S[Phospho (STY): 0%]GGGK_;_S[Phospho (STY): 0%]QS[Phospho (STY): 0%]S[Phospho (STY): 2.6%]DT[Phospho (STY): 97.4%]EQPS[Phospho (STY): 100%]PT[Phospho (STY): 0%]S[Phospho (STY): 0%]GGGK_;_S[Phospho (STY): 0%]QS[Phospho (STY): 0%]S[Phospho (STY): 2.6%]DT[Phospho (STY): 97.3%]EQPS[Phospho (STY): 100%]PT[Phospho (STY): 0%]S[Phospho (STY): 0%]GGGK_;_S[Phospho (STY): 0%]QS[Phospho (STY): 0.2%]S[Phospho (STY): 11.4%]DT[Phospho (STY): 93%]EQPS[Phospho (STY): 95.3%]PT[Phospho (STY): 0%]S[Phospho (STY): 0%]GGGK_;_S[Phospho (STY): 0.3%]QS[Phospho (STY): 2.2%]S[Phospho (STY): 8.8%]DT[Phospho (STY): 93.4%]EQPS[Phospho (STY): 95.2%]PT[Phospho (STY): 0.1%]S[Phospho (STY): 0%]GGGK_;_S[Phospho (STY): 0.4%]QS[Phospho (STY): 2.1%]S[Phospho (STY): 8.6%]DT[Phospho (STY): 93.3%]EQPS[Phospho (STY): 95.5%]PT[Phospho (STY): 0.1%]S[Phospho (STY): 0%]GGGK_;_S[Phospho (STY): 3.5%]QS[Phospho (STY): 4.6%]S[Phospho (STY): 46.9%]DT[Phospho (STY): 51.3%]EQPS[Phospho (STY): 93.8%]PT[Phospho (STY): 0%]S[Phospho (STY): 0%]GGGK_;_S[Phospho (STY): 0%]QS[Phospho (STY): 0.1%]S[Phospho (STY): 99.9%]DT[Phospho (STY): 0%]EQPS[Phospho (STY): 100%]PT[Phospho (STY): 0%]S[Phospho (STY): 0%]GGGK_;_S[Phospho (STY): 0%]QS[Phospho (STY): 3.5%]S[Phospho (STY): 96.5%]DT[Phospho (STY): 0%]EQPS[Phospho (STY): 100%]PT[Phospho (STY): 0%]S[Phospho (STY): 0%]GGGK_;_S[Phospho (STY): 0%]QS[Phospho (STY): 0%]S[Phospho (STY): 100%]DT[Phospho (STY): 0%]EQPS[Phospho (STY): 100%]PT[Phospho (STY): 0%]S[Phospho (STY): 0%]GGGK_;_S[Phospho (STY): 0%]QS[Phospho (STY): 0.4%]S[Phospho (STY): 99.6%]DT[Phospho (STY): 0%]EQPS[Phospho (STY): 100%]PT[Phospho (STY): 0%]S[Phospho (STY): 0%]GGGK_;_S[Phospho (STY): 0%]QS[Phospho (STY): 1.2%]S[Phospho (STY): 98.8%]DT[Phospho (STY): 48.5%]EQPS[Phospho (STY): 51.5%]PT[Phospho (STY): 0%]S[Phospho (STY): 0%]GGGK_;_S[Phospho (STY): 0.7%]QS[Phospho (STY): 41.7%]S[Phospho (STY): 57.6%]DT[Phospho (STY): 0%]EQPS[Phospho (STY): 100%]PT[Phospho (STY): 0%]S[Phospho (STY): 0%]GGGK_;_S[Phospho (STY): 0%]QS[Phospho (STY): 33.6%]S[Phospho (STY): 66.4%]DT[Phospho (STY): 0%]EQPS[Phospho (STY): 100%]PT[Phospho (STY): 0%]S[Phospho (STY): 0%]GGGK_;_S[Phospho (STY): 0%]QS[Phospho (STY): 2%]S[Phospho (STY): 98%]DT[Phospho (STY): 0%]EQPS[Phospho (STY): 100%]PT[Phospho (STY): 0%]S[Phospho (STY): 0%]GGGK_;_S[Phospho (STY): 0%]QS[Phospho (STY): 48.3%]S[Phospho (STY): 51.7%]DT[Phospho (STY): 0%]EQPS[Phospho (STY): 100%]PT[Phospho (STY): 0%]S[Phospho (STY): 0%]GGGK_;_S[Phospho (STY): 0%]QS[Phospho (STY): 16.9%]S[Phospho (STY): 83%]DT[Phospho (STY): 0.1%]EQPS[Phospho (STY): 98.2%]PT[Phospho (STY): 1.6%]S[Phospho (STY): 0%]GGGK_;_S[Phospho (STY): 0%]QS[Phospho (STY): 17.3%]S[Phospho (STY): 82.6%]DT[Phospho (STY): 0.1%]EQPS[Phospho (STY): 98.2%]PT[Phospho (STY): 1.7%]S[Phospho (STY): 0%]GGGK_;_S[Phospho (STY): 0%]QS[Phospho (STY): 14.6%]S[Phospho (STY): 85.4%]DT[Phospho (STY): 0%]EQPS[Phospho (STY): 100%]PT[Phospho (STY): 0%]S[Phospho (STY): 0%]GGGK_;_S[Phospho (STY): 0%]QS[Phospho (STY): 14.5%]S[Phospho (STY): 85.5%]DT[Phospho (STY): 0%]EQPS[Phospho (STY): 100%]PT[Phospho (STY): 0%]S[Phospho (STY): 0%]GGGK_;_S[Phospho (STY): 0%]QS[Phospho (STY): 14.2%]S[Phospho (STY): 85.8%]DT[Phospho (STY): 0%]EQPS[Phospho (STY): 100%]PT[Phospho (STY): 0%]S[Phospho (STY): 0%]GGGK_;_S[Phospho (STY): 0.4%]QS[Phospho (STY): 17.4%]S[Phospho (STY): 69.3%]DT[Phospho (STY): 13.1%]EQPS[Phospho (STY): 88.6%]PT[Phospho (STY): 7.8%]S[Phospho (STY): 3.5%]GGGK_;_S[Phospho (STY): 0.2%]QS[Phospho (STY): 10.6%]S[Phospho (STY): 45.2%]DT[Phospho (STY): 44%]EQPS[Phospho (STY): 99.3%]PT[Phospho (STY): 0.6%]S[Phospho (STY): 0.1%]GGGK_;_S[Phospho (STY): 0%]QS[Phospho (STY): 16.4%]S[Phospho (STY): 79.9%]DT[Phospho (STY): 18.6%]EQPS[Phospho (STY): 84.4%]PT[Phospho (STY): 0.4%]S[Phospho (STY): 0.3%]GGGK_;_S[Phospho (STY): 0%]QS[Phospho (STY): 16.3%]S[Phospho (STY): 79.9%]DT[Phospho (STY): 15.9%]EQPS[Phospho (STY): 87.2%]PT[Phospho (STY): 0.4%]S[Phospho (STY): 0.3%]GGGK_;_S[Phospho (STY): 0%]QS[Phospho (STY): 0%]S[Phospho (STY): 93.2%]DT[Phospho (STY): 8.8%]EQPS[Phospho (STY): 98%]PT[Phospho (STY): 0%]S[Phospho (STY): 0%]GGGK_;_S[Phospho (STY): 0%]QS[Phospho (STY): 0%]S[Phospho (STY): 92.9%]DT[Phospho (STY): 9.6%]EQPS[Phospho (STY): 97.5%]PT[Phospho (STY): 0%]S[Phospho (STY): 0%]GGGK_;_S[Phospho (STY): 0%]QS[Phospho (STY): 89.9%]S[Phospho (STY): 10.1%]DT[Phospho (STY): 0%]EQPS[Phospho (STY): 100%]PT[Phospho (STY): 0%]S[Phospho (STY): 0%]GGGK_;_S[Phospho (STY): 0%]QS[Phospho (STY): 90.1%]S[Phospho (STY): 9.9%]DT[Phospho (STY): 0%]EQPS[Phospho (STY): 100%]PT[Phospho (STY): 0%]S[Phospho (STY): 0%]GGGK_;_S[Phospho (STY): 0%]QS[Phospho (STY): 89.8%]S[Phospho (STY): 10.2%]DT[Phospho (STY): 0%]EQPS[Phospho (STY): 100%]PT[Phospho (STY): 0%]S[Phospho (STY): 0%]GGGK_;_S[Phospho (STY): 0%]QS[Phospho (STY): 89.6%]S[Phospho (STY): 10.4%]DT[Phospho (STY): 0%]EQPS[Phospho (STY): 100%]PT[Phospho (STY): 0%]S[Phospho (STY): 0%]GGGK_;_S[Phospho (STY): 0%]QS[Phospho (STY): 90%]S[Phospho (STY): 10%]DT[Phospho (STY): 0%]EQPS[Phospho (STY): 100%]PT[Phospho (STY): 0%]S[Phospho (STY): 0%]GGGK_;_S[Phospho (STY): 0%]QS[Phospho (STY): 91.7%]S[Phospho (STY): 8.3%]DT[Phospho (STY): 0%]EQPS[Phospho (STY): 100%]PT[Phospho (STY): 0%]S[Phospho (STY): 0%]GGGK_;_S[Phospho (STY): 0%]QS[Phospho (STY): 91.8%]S[Phospho (STY): 8.2%]DT[Phospho (STY): 0%]EQPS[Phospho (STY): 100%]PT[Phospho (STY): 0%]S[Phospho (STY): 0%]GGGK_;_S[Phospho (STY): 0.1%]QS[Phospho (STY): 87.1%]S[Phospho (STY): 12.8%]DT[Phospho (STY): 47.8%]EQPS[Phospho (STY): 52.2%]PT[Phospho (STY): 0%]S[Phospho (STY): 0%]GGGK_;_S[Phospho (STY): 0%]QS[Phospho (STY): 89.5%]S[Phospho (STY): 10.5%]DT[Phospho (STY): 0%]EQPS[Phospho (STY): 100%]PT[Phospho (STY): 0%]S[Phospho (STY): 0%]GGGK_;_S[Phospho (STY): 0%]QS[Phospho (STY): 89.7%]S[Phospho (STY): 10.3%]DT[Phospho (STY): 0%]EQPS[Phospho (STY): 100%]PT[Phospho (STY): 0%]S[Phospho (STY): 0%]GGGK_;_S[Phospho (STY): 0%]QS[Phospho (STY): 93.2%]S[Phospho (STY): 6.8%]DT[Phospho (STY): 0%]EQPS[Phospho (STY): 100%]PT[Phospho (STY): 0%]S[Phospho (STY): 0%]GGGK_;_S[Phospho (STY): 0%]QS[Phospho (STY): 98.6%]S[Phospho (STY): 1.4%]DT[Phospho (STY): 0%]EQPS[Phospho (STY): 100%]PT[Phospho (STY): 0%]S[Phospho (STY): 0%]GGGK_;_S[Phospho (STY): 0%]QS[Phospho (STY): 98.3%]S[Phospho (STY): 1.7%]DT[Phospho (STY): 0%]EQPS[Phospho (STY): 100%]PT[Phospho (STY): 0%]S[Phospho (STY): 0%]GGGK_;_S[Phospho (STY): 0%]QS[Phospho (STY): 99.9%]S[Phospho (STY): 0.1%]DT[Phospho (STY): 0%]EQPS[Phospho (STY): 100%]PT[Phospho (STY): 0%]S[Phospho (STY): 0%]GGGK_;_S[Phospho (STY): 0%]QS[Phospho (STY): 99.7%]S[Phospho (STY): 0.3%]DT[Phospho (STY): 0%]EQPS[Phospho (STY): 100%]PT[Phospho (STY): 0%]S[Phospho (STY): 0%]GGGK_;_S[Phospho (STY): 0%]QS[Phospho (STY): 100%]S[Phospho (STY): 0%]DT[Phospho (STY): 0%]EQPS[Phospho (STY): 100%]PT[Phospho (STY): 0%]S[Phospho (STY): 0%]GGGK_;_S[Phospho (STY): 0%]QS[Phospho (STY): 99.5%]S[Phospho (STY): 0.5%]DT[Phospho (STY): 0%]EQPS[Phospho (STY): 100%]PT[Phospho (STY): 0%]S[Phospho (STY): 0%]GGGK_;_S[Phospho (STY): 0%]QS[Phospho (STY): 96.1%]S[Phospho (STY): 3.9%]DT[Phospho (STY): 0%]EQPS[Phospho (STY): 100%]PT[Phospho (STY): 0%]S[Phospho (STY): 0%]GGGK_;_S[Phospho (STY): 0%]QS[Phospho (STY): 98.4%]S[Phospho (STY): 1.6%]DT[Phospho (STY): 0%]EQPS[Phospho (STY): 100%]PT[Phospho (STY): 0%]S[Phospho (STY): 0%]GGGK_;_S[Phospho (STY): 0%]QS[Phospho (STY): 98.7%]S[Phospho (STY): 1.3%]DT[Phospho (STY): 0%]EQPS[Phospho (STY): 100%]PT[Phospho (STY): 0%]S[Phospho (STY): 0%]GGGK_;_S[Phospho (STY): 0%]QS[Phospho (STY): 99.3%]S[Phospho (STY): 0.7%]DT[Phospho (STY): 0%]EQPS[Phospho (STY): 100%]PT[Phospho (STY): 0%]S[Phospho (STY): 0%]GGGK_;_S[Phospho (STY): 0%]QS[Phospho (STY): 99.8%]S[Phospho (STY): 0.2%]DT[Phospho (STY): 0%]EQPS[Phospho (STY): 100%]PT[Phospho (STY): 0%]S[Phospho (STY): 0%]GGGK_;_S[Phospho (STY): 0.1%]QS[Phospho (STY): 94.1%]S[Phospho (STY): 5.8%]DT[Phospho (STY): 0%]EQPS[Phospho (STY): 100%]PT[Phospho (STY): 0%]S[Phospho (STY): 0%]GGGK_;_S[Phospho (STY): 0.2%]QS[Phospho (STY): 99.3%]S[Phospho (STY): 0.6%]DT[Phospho (STY): 0%]EQPS[Phospho (STY): 100%]PT[Phospho (STY): 0%]S[Phospho (STY): 0%]GGGK_;_S[Phospho (STY): 0.2%]QS[Phospho (STY): 99.2%]S[Phospho (STY): 0.6%]DT[Phospho (STY): 0%]EQPS[Phospho (STY): 100%]PT[Phospho (STY): 0%]S[Phospho (STY): 0%]GGGK_;_S[Phospho (STY): 0%]QS[Phospho (STY): 99.6%]S[Phospho (STY): 0.4%]DT[Phospho (STY): 0%]EQPS[Phospho (STY): 100%]PT[Phospho (STY): 0%]S[Phospho (STY): 0%]GGGK_;_S[Phospho (STY): 0%]QS[Phospho (STY): 90.9%]S[Phospho (STY): 9.1%]DT[Phospho (STY): 0%]EQPS[Phospho (STY): 100%]PT[Phospho (STY): 0%]S[Phospho (STY): 0%]GGGK_;_S[Phospho (STY): 0%]QS[Phospho (STY): 99.2%]S[Phospho (STY): 0.7%]DT[Phospho (STY): 8.5%]EQPS[Phospho (STY): 91.3%]PT[Phospho (STY): 0.2%]S[Phospho (STY): 0%]GGGK_;_S[Phospho (STY): 0%]QS[Phospho (STY): 99.1%]S[Phospho (STY): 0.8%]DT[Phospho (STY): 9.6%]EQPS[Phospho (STY): 90.2%]PT[Phospho (STY): 0.2%]S[Phospho (STY): 0%]GGGK_;_S[Phospho (STY): 0%]QS[Phospho (STY): 99.1%]S[Phospho (STY): 0.8%]DT[Phospho (STY): 9.5%]EQPS[Phospho (STY): 90.3%]PT[Phospho (STY): 0.2%]S[Phospho (STY): 0%]GGGK_	0.00287651922553778;0.00268980907276273;0.00150163914076984;8.58354454180699E-09;3.04673485516105E-05;1.33864432427799E-05;5.48874013475142E-05;1.65495530382032E-05;0.00021852420468349;0.117444887757301;0.00269142724573612;0.000688610598444939;0.235089257359505;0.278691589832306;0.157913252711296;1.56466672951439E-10;3.27618465689739E-07;6.69566870783456E-05;3.25010063306763E-07;0.00275944778695703;0.00271556247025728;0.00125891831703484;0.011745722964406;0.0205065049231052;0.000642584753222764;0.000662143400404602;0.00463723810389638;0.000659540644846857;0.00110290944576263;0.00207926100119948;0.571605145931244;0.182467520236969;0.000223506402107887;0.000780646165367216;0.000223096707486548;0.00262814830057323;0.000776312313973904;1.80527076736325E-05;8.15501550732733E-08;8.88947724320133E-08;1.97268764168257E-05;1.40365301604106E-07;0.356379568576813;0.92333847284317;0.331817328929901;0.501581847667694;0.620152831077576;0.313889563083649;0.865501940250397;0.751800537109375;0.427725344896317;0.623087465763092;0.541894435882568;0.973772883415222;0.0263175051659346;0.930017292499542;0.934180736541748;0.085591048002243;0.512995481491089;0.998666882514954;0.00133293517865241;2.03275334342834E-07;7.06909506517465E-14;4.20688365920796E-07;4.17919920892018E-07;4.46013061553008E-12;0.96461820602417;0.035327386111021;5.61922170163598E-05;5.5779799182365E-12;5.57797818351302E-12;0.00023383206280414;0.000233420432778075;2.84261886918102E-07;0.99999463558197;3.83850783691742E-06;8.04125266373745E-10;7.05943692391742E-10;3.77529295292334E-06;3.75005834030162E-06;1.6031056020438E-06;0.996327877044678;0.00365688069723547;1.52668362716213E-05;1.70495397355808E-07;2.95737609121716E-05;2.9587217795779E-05;5.05667188122061E-08;4.75499319918526E-08;0.00735139148309827;6.06006960879313E-06;0.980381727218628;0.0196065027266741;1.04296127290127E-07;9.57964130066102E-06;8.27170515549369E-06;0.830193340778351;0.169116571545601;0.000326379114994779;0.854207992553711;0.145771145820618;6.25466824999421E-08;1.35082205837689E-11;1.35082188490454E-11;2.09771278605331E-05;6.27748875103862E-08;6.26182981022794E-08;1.1460003085384E-10;0.131124019622803;0.452161520719528;0.18649610877037;0.799177348613739;0.0876768231391907;0.928606390953064;0.100697971880436;0.899276316165924;4.64905980379626E-08;4.9076909203194E-11;4.90769334893226E-11;2.59244661720004E-05;4.5987771812861E-08;4.59039171119002E-08;2.89162360722628E-09;0.0825347974896431;0.917465150356293;4.81537476559879E-08;1.4226478328716E-10;1.42264713898221E-10;5.75948533310111E-08;5.70550220402311E-08;3.44596506884898E-09;0.000596571189817041;0.105248257517815;0.894747018814087;3.16911275000109E-10;5.43121519980261E-11;2.0341374806776E-07;5.02244006383989E-08;3.13803538709578E-10;3.09658326758111E-10;1.13684745211423E-12;0.016911843791604;0.983070373535156;1.86712422873825E-05;1.27765784063705E-11;1.2776576671647E-11;0.000179470400325954;0.000176680230651982;3.41588275887261E-07;0.00115755118895322;0.998842358589172;8.79863080172072E-08;1.15130103495176E-06;6.72090800435399E-06;0.999993026256561;2.45310644686469E-07;2.48512492362352E-07;0.000360323872882873;0.999626100063324;4.51586990024566E-09;1.37247543534613E-05;1.37914739752887E-05;0.000114024856884498;0.9998859167099;5.39513287378668E-08;5.47348442125895E-08;0.00510542141273618;0.994893431663513;8.53754789087446E-10;1.16609146516566E-06;1.272495410376E-05;0.0156794115900993;0.984320402145386;4.3727901299917E-08;9.44113797557433E-12;2.14867014847187E-07;0.00660181697458029;0.993396520614624;1.66634231391072E-06;1.67442556175956E-06;0.00187959964387119;0.998120307922363;2.24184226738089E-10;9.9831531485961E-08;1.00771210043149E-07;0.000170071522006765;0.999813079833984;1.69069389812648E-05;1.69963623193325E-05;1.70944131241413E-05;0.000479511654702947;0.999520480632782;4.74857841936682E-09;5.51544809823667E-09;0.00218624668195844;0.997813761234283;1.64175695260838E-08;1.68680340806304E-08;3.72668364434503E-05;0.999932289123535;0.000221308742766269;3.0592578696087E-05;3.10923278448172E-05;0.00577448587864637;0.992615282535553;0.0016563234385103;0.00174563063774258;0.000365311454515904;0.999634206295013;4.83360906855523E-07;5.55850363070931E-07;3.01940258395916E-06;0.99999463558197;2.36510072681995E-06;2.4267251319543E-06;0.00389108504168689;0.996108770370483;4.28103312799522E-08;1.38186318738112E-14;1.38186267916135E-14;1.51689562244428E-07;1.69025028640135E-07;1.68596599792181E-07;4.64442408143473E-11;0.00743497861549258;0.913446307182312;0.000177443187567405;0.000176572415512055	20.2257709503174;14.5455646514893;18.738697052002;25.2508792877197;22.6500873565674;32.3575286865234;33.720287322998;24.4228820800781;11.9062404632568;17.6623725891113;15.5268468856812;11.0381288528442;10.7389631271362;14.2956418991089;13.6689653396606;19.870756149292;27.2342624664307;32.2002258300781;22.946533203125;16.5838012695313;25.5899467468262;22.879337310791;22.3635444641113;26.9116325378418;14.6784381866455;24.8637733459473;26.7028331756592;21.2624073028564;27.7374019622803;20.7667827606201;32.6344375610352;31.3168697357178;31.4996452331543;32.5098724365234;25.8756160736084;22.4288158416748;20.9169921875;24.0201930999756;18.4859676361084;27.6273078918457;32.9319801330566;22.9493732452393;22.426965713501;23.6294078826904;20.220760345459;15.0680913925171;24.3297653198242;23.949104309082;23.9853935241699;29.256986618042;28.3171806335449;22.1988353729248;21.7912464141846;41.6581382751465;37.8693084716797;29.775390625;27.9304389953613;24.83664894104;23.9856281280518;83.5673217773438;76.9482879638672;54.0928001403809;43.5725212097168;37.5973739624023;62.5747985839844;68.8364791870117;51.3747596740723;80.335090637207;77.0279693603516;62.4648704528809;29.188232421875;26.9035682678223;68.7835922241211;71.9596710205078;62.1777687072754;66.43212890625;53.9617042541504;33.7867164611816;45.3468971252441;33.1883239746094;41.9716339111328;53.8986587524414;41.224365234375;63.9565925598145;58.3491134643555;42.9217224121094;48.3764152526855;43.0974731445313;48.3046607971191;53.500617980957;42.1500205993652;31.4097423553467;10.3258819580078;6.26955652236938;64.3660049438477;60.4539260864258;37.1841468811035;52.9883117675781;1.05168282985687;37.7077674865723;36.1140403747559;29.715368270874;73.6605377197266;71.8924026489258;47.0981750488281;31.0328102111816;29.8270664215088;62.9071998596191;55.6487197875977;56.9606323242188;49.4493865966797;23.0561008453369;24.5677871704102;37.154468536377;40.266773223877;35.135066986084;37.1397972106934;90.1459655761719;92.3354339599609;65.3298034667969;33.5685348510742;36.0567436218262;81.9417953491211;75.4595947265625;73.0877075195313;72.5940856933594;82.7847290039063;85.1931228637695;52.2417526245117;30.8897705078125;33.7385902404785;68.4865036010742;65.8207626342773;65.616584777832;28.0523166656494;84.9506225585938;87.0908432006836;53.4440956115723;33.3227195739746;35.8438720703125;66.9433212280273;8.05707263946533;65.2481384277344;62.9205741882324;59.7616767883301;73.2671585083008;77.3298034667969;58.0478248596191;36.6768188476563;40.8304634094238;68.5734786987305;64.5927200317383;62.4113960266113;88.7556915283203;95.515983581543;79.2563400268555;1;86.2366943359375;98.14697265625;82.8962020874023;1.85234797000885;88.8456802368164;96.773811340332;66.4934539794922;85.4778366088867;9.91769695281982;81.2168960571289;90.2958755493164;73.5475616455078;81.6997680664063;86.9720993041992;52.9194564819336;73.3106842041016;5.06058168411255;74.3290786743164;78.4686813354492;46.6873970031738;32.7927360534668;63.0792198181152;62.1820945739746;67.1958770751953;42.1049003601074;53.8808364868164;76.5866470336914;82.8614654541016;44.9921340942383;66.7457275390625;77.5070648193359;86.1861572265625;65.7518997192383;75.1594619750977;4.88218927383423;77.3055419921875;84.9478073120117;65.744140625;81.9024200439453;88.0257949829102;70.0692291259766;85.24853515625;95.4458694458008;39.4838600158691;84.9955215454102;8.49610710144043;70.8891525268555;76.0360412597656;69.5849609375;19.73952293396;75.5209579467773;83.4353561401367;68.7332992553711;1.97992658615112;85.2904205322266;98.000862121582;84.9225540161133;3.16583967208862;77.6535110473633;83.1986846923828;52.1316566467285;36.7095031738281;42.6323394775391;67.4516830444336;67.5959396362305;61.9044494628906;60.2109413146973;35.8409843444824;40.7331123352051;25.7520771026611;31.5026569366455	1;3;4;6;10;12;13	0;0.14;0.82;0.07;0.13;0.83;0.08;0.9;0.95;0.15;0.02;0.99;0.98;0.01;0.72;0.88;0.4;0.12;0.31;0.8;0.58;0.96;0.44;0.57;0.45;0.01;0.36;0.13;0.24;0.6;0.37;0.3;0;0.06;0.16;0.28;0.59;0.56;0.34;0.27;0.57;0.35;0;1;0.01;0.98;0.99;0.07;0.9;0.03;0.09;0.3;0.6;0.02;0.1;0.89;0.11;0.69;0.7;0.31;0.18;0.54;0.61;0.66;0.57;0.63;0.82;0;0.1;0.36;0.53;0.85;0.11;0.06;0.02;0.08;0.92;0.94;0.01;0.09;0.33;0.56;0.75;0.17;0.18;0.31;0.5;0.79;0.13;0.07;0.62;0.8;0.03;0.87;0.97;0.44;0.43;0.77;0.14;0.54;0.69;1;0.93;0.95;0.96;0.05;0.47;0.51;0;1;0.04;0.96;0.01;0.99;0.49;0.51;0.42;0.58;0.34;0.66;0.02;0.98;0.48;0.52;0.17;0.83;0.15;0.85;0.14;0.86;0;0.17;0.69;0.13;0.89;0.08;0.03;0.11;0.45;0.44;0.99;0.01;0.16;0.8;0.19;0.84;0.87;0.93;0.09;0.98;0.1;0;0.9;0.1;1;0.92;0.08;0.87;0.13;0.48;0.52;0.89;0.11;0.93;0.07;0.99;0.01;0.98;0.02;0.96;0.04;0.94;0.06;0.91;0.09	S;T	0.989934206381758;0.821149991364511;0.942972973343381;1.01772685063928;0.860619711494534;0.903526127935845;1.12407522531567;1.01094216304737;1.10610330554107;0.933385686403923;0.869884504051217;0.951923824745659;1.08520239238056;1.00874414370979;0.96148209032886;1.07309229309239;1.00355307928097;1.01885146219869;0.880763799036661;0.933385686403923;0.821149991364511;0.956342662566163;0.935263051824687;0.951923824745659;1.00874414370979;0.96148209032886;1.07309229309239;1.00355307928097;1.01885146219869;1.01094216304737;1.10610330554107;1.1313926177098;1.08520239238056;1.10012321133704;1.00874414370979;1.03008597280568;0.869884504051217;0.942972973343381;1.01772685063928;0.931626085544193;1.07309229309239;1.03008597280568;1.01885146219869;0.903526127935845;0.880763799036661;0.989934206381758;0.998201724568936;1.12407522531567;1.01094216304737;1.10610330554107;0.933385686403923;0.860619711494534;0.821149991364511;0.869884504051217;0.956342662566163;0.935263051824687;0.942972973343381;0.951923824745659;1.57775114150951;1.14354133329914	FALSE	2	_SQSSDTEQPS[Phospho (STY)]PT[Phospho (STY)]SGGGK_.2;_SQSSDTEQPS[Phospho (STY)]PT[Phospho (STY)]SGGGK_.3;_SQSSDT[Phospho (STY)]EQPS[Phospho (STY)]PTSGGGK_.2;_SQSSDT[Phospho (STY)]EQPS[Phospho (STY)]PTSGGGK_.3;_SQSS[Phospho (STY)]DTEQPS[Phospho (STY)]PTSGGGK_.2;_SQSS[Phospho (STY)]DTEQPS[Phospho (STY)]PTSGGGK_.3;_SQS[Phospho (STY)]SDTEQPS[Phospho (STY)]PTSGGGK_.2	Eif4b_S504_M2	7	SNPPARSQSSDTEQPSPTSGGGKVAAVQPPE	S
11.1643	13.0178	12.2489	12.264	14.1989	11.7499	11.7262	12.961	15.4636	11.8964	13.0385	12.0594	13.0754	15.8082	11.5055	12.2886	14.0183	13.7904	13.6009	11.6643	15.6565	14.3262	12.77	14.0034	11.6069	12.0833	13.9637	11.9717		binding;nucleic acid binding;nucleotide binding;RNA binding;translation factor activity, nucleic acid binding;translation initiation factor activity		mTOR signaling pathway;RNA transport	Acetylation;Completeproteome;Initiationfactor;Phosphoprotein;Proteinbiosynthesis;Referenceproteome;RNA-binding		Eif4b					+		Leu_starv_3h_0h	0.85	NaN	1	0	NaN	NaN	1	0	NaN	NaN	1	0	NaN	NaN	1	0	NaN	1.53955	0.0262792	2.01527	2.50318	NaN	1	0	NaN	Not Defined	9;14;17;21;22;24	Q8BGD9	Mus musculus	Eukaryotic translation initiation factor 4B	Q8BGD9	IF4B_MOUSE	SQSSDTEQPSPTSGGGK	495	_SQS[Phospho (STY)]SDT[Phospho (STY)]EQPSPTSGGGK_.2;_SQSS[Phospho (STY)]DTEQPSPT[Phospho (STY)]SGGGK_.2;_SQS[Phospho (STY)]SDTEQPSPTS[Phospho (STY)]GGGK_.2;_SQS[Phospho (STY)]SDTEQPSPT[Phospho (STY)]SGGGK_.2;_S[Phospho (STY)]QSSDTEQPSPT[Phospho (STY)]SGGGK_.2	_S[Phospho (STY): 0%]QS[Phospho (STY): 0%]S[Phospho (STY): 0%]DT[Phospho (STY): 0%]EQPS[Phospho (STY): 38.4%]PT[Phospho (STY): 79.7%]S[Phospho (STY): 81.9%]GGGK_;_S[Phospho (STY): 0%]QS[Phospho (STY): 6.6%]S[Phospho (STY): 1.3%]DT[Phospho (STY): 0.9%]EQPS[Phospho (STY): 28.6%]PT[Phospho (STY): 92%]S[Phospho (STY): 70.6%]GGGK_;_S[Phospho (STY): 0%]QS[Phospho (STY): 3.8%]S[Phospho (STY): 0.8%]DT[Phospho (STY): 0.6%]EQPS[Phospho (STY): 24.8%]PT[Phospho (STY): 95.3%]S[Phospho (STY): 74.8%]GGGK_;_S[Phospho (STY): 0%]QS[Phospho (STY): 0%]S[Phospho (STY): 1.4%]DT[Phospho (STY): 46.7%]EQPS[Phospho (STY): 45.9%]PT[Phospho (STY): 53%]S[Phospho (STY): 52.9%]GGGK_;_S[Phospho (STY): 0%]QS[Phospho (STY): 7%]S[Phospho (STY): 24.2%]DT[Phospho (STY): 31%]EQPS[Phospho (STY): 34.9%]PT[Phospho (STY): 66.1%]S[Phospho (STY): 36.8%]GGGK_;_S[Phospho (STY): 0%]QS[Phospho (STY): 6.7%]S[Phospho (STY): 23.2%]DT[Phospho (STY): 29.7%]EQPS[Phospho (STY): 35.5%]PT[Phospho (STY): 67.3%]S[Phospho (STY): 37.5%]GGGK_;_S[Phospho (STY): 0%]QS[Phospho (STY): 5.2%]S[Phospho (STY): 21.2%]DT[Phospho (STY): 26.2%]EQPS[Phospho (STY): 37%]PT[Phospho (STY): 70.8%]S[Phospho (STY): 39.7%]GGGK_;_S[Phospho (STY): 0%]QS[Phospho (STY): 1.5%]S[Phospho (STY): 9.4%]DT[Phospho (STY): 10.7%]EQPS[Phospho (STY): 15%]PT[Phospho (STY): 87.8%]S[Phospho (STY): 75.5%]GGGK_;_S[Phospho (STY): 0%]QS[Phospho (STY): 1.3%]S[Phospho (STY): 2.1%]DT[Phospho (STY): 3.1%]EQPS[Phospho (STY): 17%]PT[Phospho (STY): 91.5%]S[Phospho (STY): 85%]GGGK_	4.22884659201372E-06;0.0127576487138867;0.037752166390419;0.000284323963569477;0.0701252669095993;0.232229053974152;0.0520032420754433;0.0940085873007774;8.41210639919154E-05	22.4592876434326;26.3523712158203;22.7304725646973;16.7496318817139;15.5553503036499;16.3557167053223;13.036473274231;17.4546051025391;9.61773204803467	1;3;4;6;10;12;13	0;0.38;0.8;0.82;0.07;0.01;0.29;0.92;0.71;0.04;0.25;0.95;0.75;0.47;0.46;0.53;0.24;0.31;0.35;0.66;0.37;0.23;0.3;0.36;0.67;0.05;0.21;0.26;0.4;0.02;0.09;0.11;0.15;0.88;0.76;0.03;0.17;0.85	S;T	0.903526127935845;1.01094216304737;0.933385686403923;0.956342662566163;0.935263051824687;0.951923824745659	FALSE	2	_SQSSDTEQPSPT[Phospho (STY)]S[Phospho (STY)]GGGK_.2	Eif4b_S507_M2	1	PARSQSSDTEQPSPTSGGGKVAAVQPPEEGP	S
16.2096	16.4428	16.6952	16.9081	16.7565	17.1176	16.0672	16.6392	17.7192	17.7498	17.7959	18.0451	18.1047	17.8766	17.9665	17.8208	17.5076	17.5381	17.7142	17.5025	17.6191	17.6092	17.737	17.3975	17.553	17.8364	17.9489	18.2384		binding;nucleic acid binding;nucleotide binding;RNA binding;translation factor activity, nucleic acid binding;translation initiation factor activity		mTOR signaling pathway;RNA transport	Acetylation;Completeproteome;Initiationfactor;Phosphoprotein;Proteinbiosynthesis;Referenceproteome;RNA-binding	Casein kinase II substrate motif;ERK1, ERK2, SAPK, CDK5 and GSK3 kinase substrate motif;ERK1,2 kinase substrate motif;G protein-coupled receptor kinase 1 substrate motif;Growth associated histone HI kinase substrate motif;GSK-3, ERK1, ERK2, CDK5 substrate motif;WW domain binding motif	Eif4b		+	+	+	+	+	Arg_starv_10h_0h;Arg_starv_3h_0h;Leu_starv_10h_0h;Leu_starv_1h_0h;Leu_starv_3h_0h	1	0.113529	0.86877	0.0812197	0.222247	3.53175	0.00318252	1.2636	4.7003	3.81363	0.00308683	1.37824	5.22462	3.11716	0.00651	1.00169	3.85688	3.06761	0.00561116	1.02678	3.84151	3.16689	0.0054297	1.33027	4.32488	Not Defined	1;6;7;8;10;11;16;19;20;22;24;25;26;28;1;2;3;4;5;6;7;8;9;10;11;12;13;14;15;16;17;18;19;20;21;22;23;24;25;26;27;28	Q8BGD9	Mus musculus	Eukaryotic translation initiation factor 4B	Q8BGD9	IF4B_MOUSE	SPPYTAFLGNLPYDVTEDSIK	93	_SPPYT[Phospho (STY)]AFLGNLPYDVTEDSIK_.2;_S[Phospho (STY)]PPYTAFLGNLPYDVTEDSIK_.2;_S[Phospho (STY)]PPYTAFLGNLPYDVTEDSIK_.3	_S[Phospho (STY): 47.6%]PPY[Phospho (STY): 0%]T[Phospho (STY): 45.2%]AFLGNLPY[Phospho (STY): 0.2%]DVT[Phospho (STY): 1.5%]EDS[Phospho (STY): 5.5%]IK_;_S[Phospho (STY): 39.7%]PPY[Phospho (STY): 0.1%]T[Phospho (STY): 7.4%]AFLGNLPY[Phospho (STY): 37.2%]DVT[Phospho (STY): 1.3%]EDS[Phospho (STY): 14.4%]IK_;_S[Phospho (STY): 40.5%]PPY[Phospho (STY): 0.1%]T[Phospho (STY): 7.5%]AFLGNLPY[Phospho (STY): 35.2%]DVT[Phospho (STY): 1.4%]EDS[Phospho (STY): 15.4%]IK_;_S[Phospho (STY): 49.5%]PPY[Phospho (STY): 0.1%]T[Phospho (STY): 49.2%]AFLGNLPY[Phospho (STY): 0.4%]DVT[Phospho (STY): 0.5%]EDS[Phospho (STY): 0.3%]IK_;_S[Phospho (STY): 79.5%]PPY[Phospho (STY): 0%]T[Phospho (STY): 20.4%]AFLGNLPY[Phospho (STY): 0%]DVT[Phospho (STY): 0%]EDS[Phospho (STY): 0.1%]IK_;_S[Phospho (STY): 86%]PPY[Phospho (STY): 0%]T[Phospho (STY): 14%]AFLGNLPY[Phospho (STY): 0%]DVT[Phospho (STY): 0%]EDS[Phospho (STY): 0%]IK_;_S[Phospho (STY): 99.3%]PPY[Phospho (STY): 0%]T[Phospho (STY): 0.7%]AFLGNLPY[Phospho (STY): 0%]DVT[Phospho (STY): 0%]EDS[Phospho (STY): 0%]IK_;_S[Phospho (STY): 79.5%]PPY[Phospho (STY): 2.5%]T[Phospho (STY): 17.6%]AFLGNLPY[Phospho (STY): 0.1%]DVT[Phospho (STY): 0.1%]EDS[Phospho (STY): 0.1%]IK_;_S[Phospho (STY): 80.5%]PPY[Phospho (STY): 2.3%]T[Phospho (STY): 16.8%]AFLGNLPY[Phospho (STY): 0.1%]DVT[Phospho (STY): 0.1%]EDS[Phospho (STY): 0.1%]IK_;_S[Phospho (STY): 82.2%]PPY[Phospho (STY): 0.1%]T[Phospho (STY): 17.6%]AFLGNLPY[Phospho (STY): 0%]DVT[Phospho (STY): 0%]EDS[Phospho (STY): 0.1%]IK_;_S[Phospho (STY): 99.9%]PPY[Phospho (STY): 0%]T[Phospho (STY): 0.1%]AFLGNLPY[Phospho (STY): 0%]DVT[Phospho (STY): 0%]EDS[Phospho (STY): 0%]IK_;_S[Phospho (STY): 99.7%]PPY[Phospho (STY): 0.1%]T[Phospho (STY): 0.2%]AFLGNLPY[Phospho (STY): 0%]DVT[Phospho (STY): 0%]EDS[Phospho (STY): 0%]IK_;_S[Phospho (STY): 99.8%]PPY[Phospho (STY): 0.1%]T[Phospho (STY): 0.2%]AFLGNLPY[Phospho (STY): 0%]DVT[Phospho (STY): 0%]EDS[Phospho (STY): 0%]IK_;_S[Phospho (STY): 87%]PPY[Phospho (STY): 0%]T[Phospho (STY): 12.6%]AFLGNLPY[Phospho (STY): 0.4%]DVT[Phospho (STY): 0%]EDS[Phospho (STY): 0%]IK_;_S[Phospho (STY): 93.5%]PPY[Phospho (STY): 0%]T[Phospho (STY): 1.2%]AFLGNLPY[Phospho (STY): 0%]DVT[Phospho (STY): 0.4%]EDS[Phospho (STY): 4.8%]IK_;_S[Phospho (STY): 99.8%]PPY[Phospho (STY): 0%]T[Phospho (STY): 0.2%]AFLGNLPY[Phospho (STY): 0%]DVT[Phospho (STY): 0%]EDS[Phospho (STY): 0%]IK_;_S[Phospho (STY): 44.6%]PPY[Phospho (STY): 0%]T[Phospho (STY): 24.2%]AFLGNLPY[Phospho (STY): 31.1%]DVT[Phospho (STY): 0.1%]EDS[Phospho (STY): 0%]IK_;_S[Phospho (STY): 48%]PPY[Phospho (STY): 0%]T[Phospho (STY): 25.7%]AFLGNLPY[Phospho (STY): 26.3%]DVT[Phospho (STY): 0.1%]EDS[Phospho (STY): 0%]IK_;_S[Phospho (STY): 99.6%]PPY[Phospho (STY): 0%]T[Phospho (STY): 0.4%]AFLGNLPY[Phospho (STY): 0%]DVT[Phospho (STY): 0%]EDS[Phospho (STY): 0%]IK_;_S[Phospho (STY): 99.8%]PPY[Phospho (STY): 0%]T[Phospho (STY): 0.2%]AFLGNLPY[Phospho (STY): 0%]DVT[Phospho (STY): 0%]EDS[Phospho (STY): 0%]IK_;_S[Phospho (STY): 99.9%]PPY[Phospho (STY): 0%]T[Phospho (STY): 0.1%]AFLGNLPY[Phospho (STY): 0%]DVT[Phospho (STY): 0%]EDS[Phospho (STY): 0%]IK_;_S[Phospho (STY): 100%]PPY[Phospho (STY): 0%]T[Phospho (STY): 0%]AFLGNLPY[Phospho (STY): 0%]DVT[Phospho (STY): 0%]EDS[Phospho (STY): 0%]IK_;_S[Phospho (STY): 97.8%]PPY[Phospho (STY): 0%]T[Phospho (STY): 2.2%]AFLGNLPY[Phospho (STY): 0%]DVT[Phospho (STY): 0%]EDS[Phospho (STY): 0%]IK_;_S[Phospho (STY): 99.7%]PPY[Phospho (STY): 0%]T[Phospho (STY): 0.3%]AFLGNLPY[Phospho (STY): 0%]DVT[Phospho (STY): 0%]EDS[Phospho (STY): 0%]IK_	0.451609820127487;0.396848499774933;0.0745449662208557;0.49481213092804;0.795050501823425;0.139779075980186;0.993203938007355;0.00669101485982537;0.795335710048676;0.168387711048126;0.176309570670128;0.998818457126617;0.00119128241203725;0.996815323829651;0.00153376592788845;0.999433636665344;0.000525825715158135;0.126355826854706;0.934929430484772;0.998059570789337;0.00187161448411644;0.446410626173019;0.256543874740601;0.995980203151703;0.998078525066376;0.999298989772797;0.999989569187164;0.999992907047272;0.999946296215057;0.998568773269653;0.977942228317261;0.999810814857483;0.999987244606018;0.999978065490723;0.999993920326233;0.999999940395355;0.99997091293335;0.999981760978699;0.999988257884979;0.998109459877014;0.999990105628967;0.999598205089569;0.999597489833832;0.999998688697815;0.999998211860657;0.999996185302734;0.999997675418854;0.996662318706512;0.999970853328705;0.999988853931427;0.999999165534973	7.9157657623291;7.61949920654297;5.88794660568237;6.90618562698364;9.68680477142334;8.56832885742188;12.6756496429443;7.76760149002075;7.5679349899292;6.04982662200928;8.1154203414917;17.7677097320557;10.8269624710083;10.4912719726563;4.25319290161133;15.1667413711548;7.74128532409668;12.0075168609619;9.45253944396973;12.9178524017334;6.82625865936279;8.60211372375488;8.12874412536621;55.9366340637207;49.4428749084473;56.0368766784668;55.0325965881348;79.7394104003906;63.6913070678711;47.7903175354004;45.7150535583496;67.2425842285156;63.4349250793457;72.9488830566406;73.0349578857422;85.2451477050781;66.4897232055664;81.6543426513672;74.4320373535156;52.0885391235352;70.5786590576172;72.35400390625;61.5795059204102;72.0486221313477;76.9253005981445;74.6730194091797;72.1931686401367;69.3804473876953;60.791618347168;70.4263381958008;80.7036514282227	1;4;5;13;16;19	0.48;0;0.45;0.01;0.06;0.4;0.07;0.37;0.14;0.41;0.35;0.15;0.49;0.8;0.2;0.86;0.99;0.03;0.18;0.81;0.02;0.17;0.82;1;0.87;0.13;0.93;0.05;0.24;0.31;0.26;1;0;0.98;0.02	S;Y;T	1.01772685063928;1.00355307928097;1.03008597280568;1.01885146219869;0.880763799036661;0.989934206381758;1.1313926177098;0.821149991364511;0.869884504051217;0.935263051824687;0.951923824745659;1.57775114150951;1.14354133329914;1.10012321133704;1.01772685063928;1.00874414370979;0.931626085544193;0.96148209032886;1.07309229309239;1.00355307928097;1.03008597280568;1.01885146219869;0.903526127935845;0.880763799036661;0.989934206381758;0.998201724568936;1.12407522531567;1.01094216304737;1.10610330554107;1.1313926177098;0.933385686403923;0.860619711494534;0.821149991364511;0.869884504051217;0.956342662566163;0.935263051824687;0.942972973343381;0.951923824745659;1.57775114150951;1.14354133329914;1.08520239238056;1.10012321133704	FALSE	1	_S[Phospho (STY)]PPYTAFLGNLPYDVTEDSIK_.2;_S[Phospho (STY)]PPYTAFLGNLPYDVTEDSIK_.3	Eif4b_S93_M1	2	RAAREPNIDRSRLPKSPPYTAFLGNLPYDVT	S
11.7639	12.6881	11.4855	17.487	12.3101	17.021	12.9727	17.4866	11.3684	10.5977	12.5369	11.8403	12.4464	11.0931	13.0864	11.5598	15.7691	11.666	11.1767	9.10628	11.2637	12.8456	11.504	11.0805	12.8706	11.9649	16.3285	16.839		binding;nucleic acid binding;nucleotide binding;RNA binding;translation factor activity, nucleic acid binding;translation initiation factor activity		mTOR signaling pathway;RNA transport	Acetylation;Completeproteome;Initiationfactor;Phosphoprotein;Proteinbiosynthesis;Referenceproteome;RNA-binding	Akt kinase substrate motif;Calmodulin-dependent protein kinase II substrate motif;Casein kinase II substrate motif;G protein-coupled receptor kinase 1 substrate motif;PKC kinase substrate motif	Eif4b								0.995	0.353289	0.519915	1.59144	0.780248	NaN	1	0	NaN	NaN	1	0	NaN	NaN	1	0	NaN	NaN	1	0	NaN	NaN	1	0	NaN	Not Defined	4;6;8;17;27;28;7;8;9;20	Q8BGD9	Mus musculus	Eukaryotic translation initiation factor 4B	Q8BGD9	IF4B_MOUSE	SRTGSESSQTGASATSGR	418	_SRT[Phospho (STY)]GS[Phospho (STY)]ESSQTGASATSGR_.2;_S[Phospho (STY)]RT[Phospho (STY)]GSESSQTGASATSGR_.2;_SRT[Phospho (STY)]GSES[Phospho (STY)]SQTGASATSGR_.3;_SRT[Phospho (STY)]GS[Phospho (STY)]ESSQTGASATSGR_.3;_S[Phospho (STY)]RT[Phospho (STY)]GSESSQTGASATSGR_.2	_S[Phospho (STY): 44.1%]RT[Phospho (STY): 55.9%]GS[Phospho (STY): 99.9%]ES[Phospho (STY): 0%]S[Phospho (STY): 0%]QT[Phospho (STY): 0%]GAS[Phospho (STY): 0%]AT[Phospho (STY): 0%]S[Phospho (STY): 0%]GR_;_S[Phospho (STY): 2.4%]RT[Phospho (STY): 97.5%]GS[Phospho (STY): 93.8%]ES[Phospho (STY): 6.2%]S[Phospho (STY): 0%]QT[Phospho (STY): 0%]GAS[Phospho (STY): 0%]AT[Phospho (STY): 0%]S[Phospho (STY): 0%]GR_;_S[Phospho (STY): 0.5%]RT[Phospho (STY): 99.5%]GS[Phospho (STY): 100%]ES[Phospho (STY): 0%]S[Phospho (STY): 0%]QT[Phospho (STY): 0%]GAS[Phospho (STY): 0%]AT[Phospho (STY): 0%]S[Phospho (STY): 0%]GR_;_S[Phospho (STY): 12.3%]RT[Phospho (STY): 88.2%]GS[Phospho (STY): 99.5%]ES[Phospho (STY): 0%]S[Phospho (STY): 0%]QT[Phospho (STY): 0%]GAS[Phospho (STY): 0%]AT[Phospho (STY): 0%]S[Phospho (STY): 0%]GR_;_S[Phospho (STY): 8%]RT[Phospho (STY): 92%]GS[Phospho (STY): 94.9%]ES[Phospho (STY): 4.9%]S[Phospho (STY): 0.2%]QT[Phospho (STY): 0%]GAS[Phospho (STY): 0%]AT[Phospho (STY): 0%]S[Phospho (STY): 0%]GR_;_S[Phospho (STY): 3.5%]RT[Phospho (STY): 96.5%]GS[Phospho (STY): 99.7%]ES[Phospho (STY): 0.3%]S[Phospho (STY): 0%]QT[Phospho (STY): 0%]GAS[Phospho (STY): 0%]AT[Phospho (STY): 0%]S[Phospho (STY): 0%]GR_;_S[Phospho (STY): 9%]RT[Phospho (STY): 49.3%]GS[Phospho (STY): 49.3%]ES[Phospho (STY): 36%]S[Phospho (STY): 39%]QT[Phospho (STY): 16.6%]GAS[Phospho (STY): 0.9%]AT[Phospho (STY): 0%]S[Phospho (STY): 0%]GR_;_S[Phospho (STY): 10.4%]RT[Phospho (STY): 67.4%]GS[Phospho (STY): 69.1%]ES[Phospho (STY): 16.3%]S[Phospho (STY): 19.3%]QT[Phospho (STY): 14.4%]GAS[Phospho (STY): 0.5%]AT[Phospho (STY): 1.3%]S[Phospho (STY): 1.3%]GR_;_S[Phospho (STY): 10.5%]RT[Phospho (STY): 67.4%]GS[Phospho (STY): 69.1%]ES[Phospho (STY): 16.4%]S[Phospho (STY): 19.4%]QT[Phospho (STY): 14.2%]GAS[Phospho (STY): 0.6%]AT[Phospho (STY): 1.3%]S[Phospho (STY): 1.3%]GR_;_S[Phospho (STY): 51.4%]RT[Phospho (STY): 51.3%]GS[Phospho (STY): 0.7%]ES[Phospho (STY): 48.6%]S[Phospho (STY): 48%]QT[Phospho (STY): 0%]GAS[Phospho (STY): 0%]AT[Phospho (STY): 0%]S[Phospho (STY): 0%]GR_;_S[Phospho (STY): 97.5%]RT[Phospho (STY): 96.5%]GS[Phospho (STY): 1%]ES[Phospho (STY): 2.5%]S[Phospho (STY): 2.5%]QT[Phospho (STY): 0%]GAS[Phospho (STY): 0%]AT[Phospho (STY): 0%]S[Phospho (STY): 0%]GR_	0.558996737003326;0.937855660915375;0.995295822620392;0.123064987361431;0.92010897397995;0.965375304222107;0.359572768211365;0.674194812774658;0.163662776350975;0.512818276882172;0.965022802352905	65.4902877807617;62.3032073974609;67.4679489135742;53.7936172485352;50.2305641174316;67.3119888305664;27.632833480835;12.5863161087036;9.2447395324707;53.1778907775879;59.6404495239258	1;3;5;7;8;10;13;15;16	0.44;0.56;1;0;0.02;0.98;0.94;0.06;0.12;0.88;0.99;0.08;0.92;0.95;0.05;0.03;0.97;0.09;0.49;0.36;0.39;0.17;0.01;0;0.1;0.67;0.69;0.16;0.19;0.14;0.11;0.51;0.01;0.49;0.48;0;0.98;0.97;0.02	S;T	0.96148209032886;1.00355307928097;1.01885146219869;0.933385686403923;1.08520239238056;1.10012321133704;1.03008597280568;1.01885146219869;0.903526127935845;0.869884504051217	FALSE	2	_SRT[Phospho (STY)]GS[Phospho (STY)]ESSQTGASATSGR_.2;_SRT[Phospho (STY)]GS[Phospho (STY)]ESSQTGASATSGR_.3;_S[Phospho (STY)]RT[Phospho (STY)]GSESSQTGASATSGR_.2	Eif4b_T420_M2	3	PSWRSEETQERERSRTGSESSQTGASATSGR	T
11.8221	11.4498	13.6651	12.4199	12.4553	19.3739	18.0031	17.3585	13.9723	12.3643	11.6913	11.6177	12.7628	11.5005	12.8205	10.5483	12.0589	13.0363	11.8116	12.0262	10.7725	10.5271	10.7594	12.6233	9.36934	11.2155	11.9775	9.88565		binding;nucleic acid binding;nucleotide binding;RNA binding;translation factor activity, nucleic acid binding;translation initiation factor activity		mTOR signaling pathway;RNA transport	Acetylation;Completeproteome;Initiationfactor;Phosphoprotein;Proteinbiosynthesis;Referenceproteome;RNA-binding	Casein kinase II substrate motif;G protein-coupled receptor kinase 1 substrate motif	Eif4b								0.996	1.51541	0.0557462	4.45846	2.64857	NaN	1	0	NaN	NaN	1	0	NaN	NaN	1	0	NaN	NaN	1	0	NaN	NaN	1	0	NaN	Not Defined	7;8;6;7;8;12;21;24	Q8BGD9	Mus musculus	Eukaryotic translation initiation factor 4B	Q8BGD9	IF4B_MOUSE	SRTGSESSQTGASATSGR;TGSESSQTGASATSGR	418;420	_SRTGS[Phospho (STY)]ES[Phospho (STY)]SQTGASATSGR_.3;_SRTGS[Phospho (STY)]ESSQT[Phospho (STY)]GASATSGR_.3;_SRT[Phospho (STY)]GS[Phospho (STY)]ESSQTGASATSGR_.3;_S[Phospho (STY)]RTGSES[Phospho (STY)]SQTGASATSGR_.3;_S[Phospho (STY)]RTGSESS[Phospho (STY)]QTGASATSGR_.3;_S[Phospho (STY)]RTGSES[Phospho (STY)]SQTGASATSGR_.3;_S[Phospho (STY)]RT[Phospho (STY)]GSESSQTGASATSGR_.3;_S[Phospho (STY)]RTGSES[Phospho (STY)]SQTGASATSGR_.3;_SRTGS[Phospho (STY)]ESSQT[Phospho (STY)]GASATSGR_.3;_SRTGS[Phospho (STY)]ESS[Phospho (STY)]QTGASATSGR_.3;_SRT[Phospho (STY)]GS[Phospho (STY)]ESSQTGASATSGR_.3;_S[Phospho (STY)]RTGS[Phospho (STY)]ESSQTGASATSGR_.3;_S[Phospho (STY)]RT[Phospho (STY)]GSESSQTGASATSGR_.3;_SRT[Phospho (STY)]GSES[Phospho (STY)]SQTGASATSGR_.3;_SRTGS[Phospho (STY)]ESSQTGASAT[Phospho (STY)]SGR_.3;_SRTGS[Phospho (STY)]ES[Phospho (STY)]SQTGASATSGR_.3;_T[Phospho (STY)]GSESSQT[Phospho (STY)]GASATSGR_.3	_S[Phospho (STY): 1.8%]RT[Phospho (STY): 19%]GS[Phospho (STY): 30.1%]ES[Phospho (STY): 39.4%]S[Phospho (STY): 8.4%]QT[Phospho (STY): 41.9%]GAS[Phospho (STY): 44.2%]AT[Phospho (STY): 7.9%]S[Phospho (STY): 7.3%]GR_;_S[Phospho (STY): 1.8%]RT[Phospho (STY): 19.1%]GS[Phospho (STY): 30.2%]ES[Phospho (STY): 39.4%]S[Phospho (STY): 8.4%]QT[Phospho (STY): 43.9%]GAS[Phospho (STY): 42.3%]AT[Phospho (STY): 7.7%]S[Phospho (STY): 7.1%]GR_;_S[Phospho (STY): 1.7%]RT[Phospho (STY): 19.1%]GS[Phospho (STY): 30.3%]ES[Phospho (STY): 39.6%]S[Phospho (STY): 8.2%]QT[Phospho (STY): 42.4%]GAS[Phospho (STY): 44.2%]AT[Phospho (STY): 7.5%]S[Phospho (STY): 7%]GR_;_S[Phospho (STY): 0.5%]RT[Phospho (STY): 1.2%]GS[Phospho (STY): 1%]ES[Phospho (STY): 15.1%]S[Phospho (STY): 27.6%]QT[Phospho (STY): 64.1%]GAS[Phospho (STY): 75.3%]AT[Phospho (STY): 9%]S[Phospho (STY): 6.1%]GR_;_S[Phospho (STY): 0.5%]RT[Phospho (STY): 1.2%]GS[Phospho (STY): 1%]ES[Phospho (STY): 15.2%]S[Phospho (STY): 27.6%]QT[Phospho (STY): 63.6%]GAS[Phospho (STY): 74.8%]AT[Phospho (STY): 9.5%]S[Phospho (STY): 6.5%]GR_;_S[Phospho (STY): 0%]RT[Phospho (STY): 0%]GS[Phospho (STY): 0%]ES[Phospho (STY): 0.4%]S[Phospho (STY): 98.8%]QT[Phospho (STY): 99.5%]GAS[Phospho (STY): 1.2%]AT[Phospho (STY): 0%]S[Phospho (STY): 0%]GR_;_S[Phospho (STY): 0%]RT[Phospho (STY): 0%]GS[Phospho (STY): 0%]ES[Phospho (STY): 0.4%]S[Phospho (STY): 99%]QT[Phospho (STY): 99.6%]GAS[Phospho (STY): 1%]AT[Phospho (STY): 0%]S[Phospho (STY): 0%]GR_;_S[Phospho (STY): 0%]RT[Phospho (STY): 0%]GS[Phospho (STY): 0%]ES[Phospho (STY): 28.5%]S[Phospho (STY): 71.4%]QT[Phospho (STY): 70.7%]GAS[Phospho (STY): 29.2%]AT[Phospho (STY): 0.1%]S[Phospho (STY): 0.1%]GR_;_S[Phospho (STY): 0%]RT[Phospho (STY): 22.2%]GS[Phospho (STY): 75.2%]ES[Phospho (STY): 3.7%]S[Phospho (STY): 7.9%]QT[Phospho (STY): 90.9%]GAS[Phospho (STY): 0%]AT[Phospho (STY): 0%]S[Phospho (STY): 0%]GR_;_S[Phospho (STY): 0%]RT[Phospho (STY): 22.5%]GS[Phospho (STY): 75.6%]ES[Phospho (STY): 2.9%]S[Phospho (STY): 6.8%]QT[Phospho (STY): 92.1%]GAS[Phospho (STY): 0%]AT[Phospho (STY): 0%]S[Phospho (STY): 0%]GR_;_S[Phospho (STY): 0%]RT[Phospho (STY): 22.5%]GS[Phospho (STY): 75.6%]ES[Phospho (STY): 3%]S[Phospho (STY): 6.9%]QT[Phospho (STY): 92%]GAS[Phospho (STY): 0%]AT[Phospho (STY): 0%]S[Phospho (STY): 0%]GR_;_S[Phospho (STY): 0%]RT[Phospho (STY): 22%]GS[Phospho (STY): 75.2%]ES[Phospho (STY): 4.1%]S[Phospho (STY): 8.4%]QT[Phospho (STY): 90.4%]GAS[Phospho (STY): 0%]AT[Phospho (STY): 0%]S[Phospho (STY): 0%]GR_;_S[Phospho (STY): 2.4%]RT[Phospho (STY): 31.4%]GS[Phospho (STY): 59.6%]ES[Phospho (STY): 6.1%]S[Phospho (STY): 8.6%]QT[Phospho (STY): 79.4%]GAS[Phospho (STY): 9.1%]AT[Phospho (STY): 1.8%]S[Phospho (STY): 1.7%]GR_;_S[Phospho (STY): 1.6%]RT[Phospho (STY): 23.7%]GS[Phospho (STY): 57.9%]ES[Phospho (STY): 16.8%]S[Phospho (STY): 15.3%]QT[Phospho (STY): 84.2%]GAS[Phospho (STY): 0.4%]AT[Phospho (STY): 0%]S[Phospho (STY): 0%]GR_;_S[Phospho (STY): 1.6%]RT[Phospho (STY): 23.8%]GS[Phospho (STY): 58%]ES[Phospho (STY): 16.6%]S[Phospho (STY): 14.8%]QT[Phospho (STY): 84.8%]GAS[Phospho (STY): 0.4%]AT[Phospho (STY): 0%]S[Phospho (STY): 0%]GR_;_S[Phospho (STY): 2.8%]RT[Phospho (STY): 33.5%]GS[Phospho (STY): 58.4%]ES[Phospho (STY): 12.1%]S[Phospho (STY): 45.7%]QT[Phospho (STY): 46.8%]GAS[Phospho (STY): 0.7%]AT[Phospho (STY): 0%]S[Phospho (STY): 0%]GR_;_S[Phospho (STY): 1.6%]RT[Phospho (STY): 23.7%]GS[Phospho (STY): 57.7%]ES[Phospho (STY): 17%]S[Phospho (STY): 15.6%]QT[Phospho (STY): 84%]GAS[Phospho (STY): 0.4%]AT[Phospho (STY): 0%]S[Phospho (STY): 0%]GR_;_T[Phospho (STY): 1.6%]GS[Phospho (STY): 46.8%]ES[Phospho (STY): 40.4%]S[Phospho (STY): 60.4%]QT[Phospho (STY): 50.7%]GAS[Phospho (STY): 0%]AT[Phospho (STY): 0%]S[Phospho (STY): 0%]GR_;_T[Phospho (STY): 1.7%]GS[Phospho (STY): 16.5%]ES[Phospho (STY): 16.9%]S[Phospho (STY): 83.3%]QT[Phospho (STY): 80.8%]GAS[Phospho (STY): 0.7%]AT[Phospho (STY): 0%]S[Phospho (STY): 0%]GR_;_T[Phospho (STY): 0.4%]GS[Phospho (STY): 13.6%]ES[Phospho (STY): 7.8%]S[Phospho (STY): 86.5%]QT[Phospho (STY): 91.8%]GAS[Phospho (STY): 0%]AT[Phospho (STY): 0%]S[Phospho (STY): 0%]GR_	0.301278620958328;0.30224421620369;0.190730839967728;0.00502393255010247;0.00496258120983839;2.95629206448211E-07;2.68935934855108E-07;8.60493946674978E-06;5.91541029280052E-05;0.755740165710449;0.0790253058075905;0.224632099270821;5.21421716257464E-05;6.44355313852429E-05;0.029644887894392;0.0177763924002647;0.16784656047821;0.580256223678589;0.457462012767792;0.0164038743823767;0.0164519399404526;0.0174201596528292;0.00369830359704792	4.83056449890137;9.50840091705322;7.53257083892822;14.3039960861206;13.3721265792847;22.9747009277344;23.4467811584473;11.5681142807007;21.0058994293213;35.0798606872559;31.9826374053955;19.1089210510254;10.8793277740479;11.5979299545288;29.6329002380371;6.98260545730591;16.2805423736572;20.4282112121582;12.8011341094971;13.7769184112549;34.6816177368164;15.4054679870605;46.8011093139648	1;3;5;7;8;10;13;15;16;1;3;5;6;8;11;13;14	0.02;0.19;0.3;0.39;0.08;0.42;0.44;0.07;0.4;0.01;0.15;0.28;0.64;0.75;0.09;0.06;0;0;0.99;1;0.01;0.28;0.71;0.29;0;0.22;0.75;0.04;0.08;0.91;0.23;0.76;0.03;0.07;0.92;0.9;0.02;0.31;0.6;0.06;0.09;0.79;0.24;0.58;0.17;0.15;0.84;0.85;0.34;0.12;0.46;0.47;0.01;0.16;0.02;0.47;0.4;0.6;0.51;0;0.17;0.83;0.81;0.01;0.14;0.08;0.86;0.92	S;T;T;S	1.03008597280568;1.01885146219869;1.00355307928097;1.03008597280568;1.01885146219869;0.998201724568936;0.956342662566163;0.951923824745659	FALSE	2	_SRTGSESSQT[Phospho (STY)]GAS[Phospho (STY)]ATSGR_.3;_SRTGSESS[Phospho (STY)]QT[Phospho (STY)]GASATSGR_.3;_SRTGS[Phospho (STY)]ESSQT[Phospho (STY)]GASATSGR_.3;_TGSESS[Phospho (STY)]QT[Phospho (STY)]GASATSGR_.3	Eif4b_T427_M2	4	TQERERSRTGSESSQTGASATSGRNTRRRES	T
