## Supplementary material for "Differential cell survival outcomes in response to diverse amino acid stress": Phosphoproteomic data -Leu -Arg (part 41 of 185)

### Sheet: matrix 131 (continued)
20200103_QX6_MaTa_SA_collab_0h_1	20200103_QX6_MaTa_SA_collab_0h_2	20200103_QX6_MaTa_SA_collab_0h_3	20200103_QX6_MaTa_SA_collab_0h_4	20200103_QX6_MaTa_SA_collab_Arg_starv_1h_1	20200103_QX6_MaTa_SA_collab_Arg_starv_1h_2	20200103_QX6_MaTa_SA_collab_Arg_starv_1h_3	20200103_QX6_MaTa_SA_collab_Arg_starv_1h_4	20200103_QX6_MaTa_SA_collab_Arg_starv_3h_1	20200103_QX6_MaTa_SA_collab_Arg_starv_3h_2	20200103_QX6_MaTa_SA_collab_Arg_starv_3h_3	20200103_QX6_MaTa_SA_collab_Arg_starv_3h_4	20200103_QX6_MaTa_SA_collab_Arg_starv_10h_1	20200103_QX6_MaTa_SA_collab_Arg_starv_10h_2	20200103_QX6_MaTa_SA_collab_Arg_starv_10h_3	20200103_QX6_MaTa_SA_collab_Arg_starv_10h_4	20200103_QX6_MaTa_SA_collab_Leu_starv_1h_1	20200103_QX6_MaTa_SA_collab_Leu_starv_1h_2	20200103_QX6_MaTa_SA_collab_Leu_starv_1h_3	20200103_QX6_MaTa_SA_collab_Leu_starv_1h_4	20200103_QX6_MaTa_SA_collab_Leu_starv_3h_1	20200103_QX6_MaTa_SA_collab_Leu_starv_3h_2	20200103_QX6_MaTa_SA_collab_Leu_starv_3h_3	20200103_QX6_MaTa_SA_collab_Leu_starv_3h_4	20200103_QX6_MaTa_SA_collab_Leu_starv_10h_1	20200103_QX6_MaTa_SA_collab_Leu_starv_10h_2	20200103_QX6_MaTa_SA_collab_Leu_starv_10h_3	20200103_QX6_MaTa_SA_collab_Leu_starv_10h_4	C: GOBP name	C: GOMF name	C: GOCC name	C: KEGG name	C: Keywords	C: Motifs	T: PG.Genes	C: Student's T-test Significant Arg_starv_1h_0h	C: Student's T-test Significant Arg_starv_3h_0h	C: Student's T-test Significant Arg_starv_10h_0h	C: Student's T-test Significant Leu_starv_1h_0h	C: Student's T-test Significant Leu_starv_3h_0h	C: Student's T-test Significant Leu_starv_10h_0h	C: Student's T-test significant	N: PTM_localization	N: -Log Student's T-test p-value Arg_starv_1h_0h	N: Student's T-test q-value Arg_starv_1h_0h	N: Student's T-test Difference Arg_starv_1h_0h	N: Student's T-test Test statistic Arg_starv_1h_0h	N: -Log Student's T-test p-value Arg_starv_3h_0h	N: Student's T-test q-value Arg_starv_3h_0h	N: Student's T-test Difference Arg_starv_3h_0h	N: Student's T-test Test statistic Arg_starv_3h_0h	N: -Log Student's T-test p-value Arg_starv_10h_0h	N: Student's T-test q-value Arg_starv_10h_0h	N: Student's T-test Difference Arg_starv_10h_0h	N: Student's T-test Test statistic Arg_starv_10h_0h	N: -Log Student's T-test p-value Leu_starv_1h_0h	N: Student's T-test q-value Leu_starv_1h_0h	N: Student's T-test Difference Leu_starv_1h_0h	N: Student's T-test Test statistic Leu_starv_1h_0h	N: -Log Student's T-test p-value Leu_starv_3h_0h	N: Student's T-test q-value Leu_starv_3h_0h	N: Student's T-test Difference Leu_starv_3h_0h	N: Student's T-test Test statistic Leu_starv_3h_0h	N: -Log Student's T-test p-value Leu_starv_10h_0h	N: Student's T-test q-value Leu_starv_10h_0h	N: Student's T-test Difference Leu_starv_10h_0h	N: Student's T-test Test statistic Leu_starv_10h_0h	T: R.Condition	T: R.Replicate	T: PG.ProteinGroups	T: PG.Organisms	T: PG.ProteinDescriptions	T: PG.UniProtIds	T: PG.ProteinNames	T: PEP.StrippedSequence	T: PEP.PeptidePosition	T: EG.PrecursorId	T: EG.PTMLocalizationProbabilities	T: EG.PTMAssayProbability	T: EG.PTMAssayCandidateScore	T: EG.PTMPositions..Phospho..STY..	T: EG.PTMProbabilities..Phospho..STY..	T: EG.PTMSites..Phospho..STY..	T: EG.NormalizationFactor	T: EG.IsDecoy	T: PTM_0_num	T: PTM_group	T: PTM_collapse_key	T: PTM_collapse_key_num	T: PTM_seq	T: PTM_0_aa
22.5587	21.3822	21.4973	23.8704	11.4591	20.8464	23.6395	22.2607	23.196	23.5151	22.5373	25.0403	22.9686	21.6564	21.4568	26.0846	24.3333	10.7189	23.2617	20.7119	24.3493	24.9456	25.0647	22.2873	25.1484	22.089	21.8194	23.3907		binding;nucleic acid binding;nucleotide binding;RNA binding;translation factor activity, nucleic acid binding;translation initiation factor activity		mTOR signaling pathway;RNA transport	Acetylation;Completeproteome;Initiationfactor;Phosphoprotein;Proteinbiosynthesis;Referenceproteome;RNA-binding	Casein kinase II substrate motif;G protein-coupled receptor kinase 1 substrate motif	Eif4b								1	0.440672	0.411843	-2.77573	-0.951544	0.786019	0.132252	1.245	1.40735	0.238126	0.533686	0.714465	0.543353	0.34967	0.413324	-2.5707	-0.788513	1.10569	0.0544042	1.83457	1.89954	0.353638	0.480327	0.784726	0.743362	Not Defined	1;12;17;20;21;22;23;27;28;23;25;7;14;27;28;1;3;6;8;20;26;14;15;15;26;1;16;16;27;6;27;1;24;17;21;4;7;9;21;4;9;11;1;17;26;27;2;13;17;7;9;10;17;19;21;22;24;28;26;27;1;12;19;22;24;9;17	Q8BGD9	Mus musculus	Eukaryotic translation initiation factor 4B	Q8BGD9	IF4B_MOUSE	ERSRTGSESSQTGASATSGR;SRTGSESSQTGASATSGR	416;418	_ERSRT[Phospho (STY)]GSES[Phospho (STY)]SQT[Phospho (STY)]GASAT[Phospho (STY)]SGR_.2;_ERS[Phospho (STY)]RTGS[Phospho (STY)]ESSQTGAS[Phospho (STY)]AT[Phospho (STY)]SGR_.2;_ERSRT[Phospho (STY)]GSES[Phospho (STY)]SQTGAS[Phospho (STY)]ATS[Phospho (STY)]GR_.2;_ERS[Phospho (STY)]RT[Phospho (STY)]GS[Phospho (STY)]ESSQTGAS[Phospho (STY)]ATSGR_.2;_ERS[Phospho (STY)]RT[Phospho (STY)]GSES[Phospho (STY)]SQTGAS[Phospho (STY)]ATSGR_.2;_ERSRT[Phospho (STY)]GSES[Phospho (STY)]SQT[Phospho (STY)]GASATS[Phospho (STY)]GR_.2;_ERS[Phospho (STY)]RT[Phospho (STY)]GS[Phospho (STY)]ESSQT[Phospho (STY)]GASATSGR_.2;_ERS[Phospho (STY)]RTGSES[Phospho (STY)]SQTGAS[Phospho (STY)]ATS[Phospho (STY)]GR_.2;_ERS[Phospho (STY)]RT[Phospho (STY)]GS[Phospho (STY)]ESS[Phospho (STY)]QTGASATSGR_.2;_ERS[Phospho (STY)]RTGSES[Phospho (STY)]SQTGAS[Phospho (STY)]AT[Phospho (STY)]SGR_.2;_ERS[Phospho (STY)]RTGS[Phospho (STY)]ESSQTGAS[Phospho (STY)]AT[Phospho (STY)]SGR_.2;_ERSRT[Phospho (STY)]GSES[Phospho (STY)]SQT[Phospho (STY)]GASATS[Phospho (STY)]GR_.2;_ERSRT[Phospho (STY)]GSES[Phospho (STY)]SQT[Phospho (STY)]GASAT[Phospho (STY)]SGR_.2;_ERS[Phospho (STY)]RT[Phospho (STY)]GSESS[Phospho (STY)]QTGAS[Phospho (STY)]ATSGR_.2;_ERS[Phospho (STY)]RTGSES[Phospho (STY)]SQTGAS[Phospho (STY)]ATS[Phospho (STY)]GR_.2;_ERSRT[Phospho (STY)]GSES[Phospho (STY)]SQTGAS[Phospho (STY)]ATS[Phospho (STY)]GR_.2;_ERSRT[Phospho (STY)]GSES[Phospho (STY)]SQT[Phospho (STY)]GASAT[Phospho (STY)]SGR_.2;_ERSRT[Phospho (STY)]GSES[Phospho (STY)]SQT[Phospho (STY)]GASATS[Phospho (STY)]GR_.2;_ERS[Phospho (STY)]RT[Phospho (STY)]GSES[Phospho (STY)]SQT[Phospho (STY)]GASATSGR_.2;_ERSRT[Phospho (STY)]GSES[Phospho (STY)]SQTGAS[Phospho (STY)]ATS[Phospho (STY)]GR_.2;_ERS[Phospho (STY)]RTGSES[Phospho (STY)]SQTGAS[Phospho (STY)]AT[Phospho (STY)]SGR_.2;_ERS[Phospho (STY)]RT[Phospho (STY)]GSES[Phospho (STY)]S[Phospho (STY)]QTGASATSGR_.2;_ERS[Phospho (STY)]RT[Phospho (STY)]GS[Phospho (STY)]ESS[Phospho (STY)]QTGASATSGR_.2;_ERS[Phospho (STY)]RTGS[Phospho (STY)]ESS[Phospho (STY)]QTGAS[Phospho (STY)]ATSGR_.2;_ERS[Phospho (STY)]RT[Phospho (STY)]GSES[Phospho (STY)]SQTGAS[Phospho (STY)]ATSGR_.2;_ERS[Phospho (STY)]RTGS[Phospho (STY)]ESSQTGAS[Phospho (STY)]AT[Phospho (STY)]SGR_.2;_ERSRT[Phospho (STY)]GSES[Phospho (STY)]SQT[Phospho (STY)]GASAT[Phospho (STY)]SGR_.2;_ERSRT[Phospho (STY)]GSES[Phospho (STY)]SQT[Phospho (STY)]GASATS[Phospho (STY)]GR_.2;_ERS[Phospho (STY)]RTGS[Phospho (STY)]ES[Phospho (STY)]SQT[Phospho (STY)]GASATSGR_.2;_ERS[Phospho (STY)]RT[Phospho (STY)]GS[Phospho (STY)]ESSQT[Phospho (STY)]GASATSGR_.2;_ERS[Phospho (STY)]RTGSES[Phospho (STY)]SQTGAS[Phospho (STY)]ATS[Phospho (STY)]GR_.2;_ERS[Phospho (STY)]RT[Phospho (STY)]GS[Phospho (STY)]ESSQTGAS[Phospho (STY)]ATSGR_.2;_ERS[Phospho (STY)]RT[Phospho (STY)]GSESSQTGAS[Phospho (STY)]ATS[Phospho (STY)]GR_.2;_ERSRT[Phospho (STY)]GSES[Phospho (STY)]SQT[Phospho (STY)]GASAT[Phospho (STY)]SGR_.2;_ERSRT[Phospho (STY)]GSES[Phospho (STY)]SQT[Phospho (STY)]GASATS[Phospho (STY)]GR_.2;_ERS[Phospho (STY)]RTGSES[Phospho (STY)]SQTGAS[Phospho (STY)]ATS[Phospho (STY)]GR_.2;_ERS[Phospho (STY)]RT[Phospho (STY)]GSESSQTGAS[Phospho (STY)]ATS[Phospho (STY)]GR_.2;_ERSRT[Phospho (STY)]GSES[Phospho (STY)]SQT[Phospho (STY)]GASAT[Phospho (STY)]SGR_.2;_ERSRT[Phospho (STY)]GSES[Phospho (STY)]SQT[Phospho (STY)]GASATS[Phospho (STY)]GR_.2;_ERS[Phospho (STY)]RTGSES[Phospho (STY)]SQTGAS[Phospho (STY)]ATS[Phospho (STY)]GR_.2;_ERS[Phospho (STY)]RTGSES[Phospho (STY)]SQTGAS[Phospho (STY)]AT[Phospho (STY)]SGR_.2;_ERS[Phospho (STY)]RTGSES[Phospho (STY)]SQTGAS[Phospho (STY)]AT[Phospho (STY)]SGR_.2;_ERS[Phospho (STY)]RT[Phospho (STY)]GSESSQTGAS[Phospho (STY)]ATS[Phospho (STY)]GR_.2;_ERSRT[Phospho (STY)]GSES[Phospho (STY)]SQT[Phospho (STY)]GASATS[Phospho (STY)]GR_.2;_ERS[Phospho (STY)]RTGS[Phospho (STY)]ESSQTGAS[Phospho (STY)]AT[Phospho (STY)]SGR_.2;_ERS[Phospho (STY)]RTGS[Phospho (STY)]ESS[Phospho (STY)]QTGAS[Phospho (STY)]ATSGR_.2;_ERS[Phospho (STY)]RT[Phospho (STY)]GSES[Phospho (STY)]SQT[Phospho (STY)]GASATSGR_.2;_ERS[Phospho (STY)]RTGS[Phospho (STY)]ESSQTGAS[Phospho (STY)]AT[Phospho (STY)]SGR_.2;_ERS[Phospho (STY)]RTGS[Phospho (STY)]ESSQTGAS[Phospho (STY)]AT[Phospho (STY)]SGR_.2;_ERS[Phospho (STY)]RT[Phospho (STY)]GSES[Phospho (STY)]SQT[Phospho (STY)]GASATSGR_.2;_ERS[Phospho (STY)]RT[Phospho (STY)]GSESS[Phospho (STY)]QTGAS[Phospho (STY)]ATSGR_.2;_ERS[Phospho (STY)]RTGSES[Phospho (STY)]SQTGAS[Phospho (STY)]ATS[Phospho (STY)]GR_.2;_ERSRT[Phospho (STY)]GSES[Phospho (STY)]SQTGAS[Phospho (STY)]ATS[Phospho (STY)]GR_.2;_ERSRT[Phospho (STY)]GSES[Phospho (STY)]SQTGAS[Phospho (STY)]ATS[Phospho (STY)]GR_.2;_ERS[Phospho (STY)]RTGSES[Phospho (STY)]SQTGAS[Phospho (STY)]ATS[Phospho (STY)]GR_.2;_ERSRT[Phospho (STY)]GSES[Phospho (STY)]SQT[Phospho (STY)]GASATS[Phospho (STY)]GR_.2;_ERS[Phospho (STY)]RT[Phospho (STY)]GS[Phospho (STY)]ESSQT[Phospho (STY)]GASATSGR_.2;_ERSRT[Phospho (STY)]GSES[Phospho (STY)]SQTGAS[Phospho (STY)]ATS[Phospho (STY)]GR_.2;_ERS[Phospho (STY)]RTGS[Phospho (STY)]ESSQTGAS[Phospho (STY)]AT[Phospho (STY)]SGR_.2;_ERS[Phospho (STY)]RTGS[Phospho (STY)]ESSQTGAS[Phospho (STY)]AT[Phospho (STY)]SGR_.2;_ERS[Phospho (STY)]RT[Phospho (STY)]GS[Phospho (STY)]ESSQTGAS[Phospho (STY)]ATSGR_.2;_ERS[Phospho (STY)]RT[Phospho (STY)]GSES[Phospho (STY)]SQTGAS[Phospho (STY)]ATSGR_.2;_ERSRT[Phospho (STY)]GSES[Phospho (STY)]SQT[Phospho (STY)]GASATS[Phospho (STY)]GR_.2;_ERS[Phospho (STY)]RTGS[Phospho (STY)]ESSQTGAS[Phospho (STY)]AT[Phospho (STY)]SGR_.2;_ERS[Phospho (STY)]RT[Phospho (STY)]GS[Phospho (STY)]ESSQTGAS[Phospho (STY)]ATSGR_.2;_ERS[Phospho (STY)]RT[Phospho (STY)]GS[Phospho (STY)]ESS[Phospho (STY)]QTGASATSGR_.2;_ERS[Phospho (STY)]RT[Phospho (STY)]GSES[Phospho (STY)]SQT[Phospho (STY)]GASATSGR_.2;_ERS[Phospho (STY)]RT[Phospho (STY)]GSES[Phospho (STY)]SQTGAS[Phospho (STY)]ATSGR_.2;_ERS[Phospho (STY)]RTGS[Phospho (STY)]ES[Phospho (STY)]SQT[Phospho (STY)]GASATSGR_.2;_ERS[Phospho (STY)]RT[Phospho (STY)]GSESS[Phospho (STY)]QTGAS[Phospho (STY)]ATSGR_.2;_ERS[Phospho (STY)]RTGS[Phospho (STY)]ESS[Phospho (STY)]QTGAS[Phospho (STY)]ATSGR_.2;_ERS[Phospho (STY)]RTGSES[Phospho (STY)]SQTGAS[Phospho (STY)]ATS[Phospho (STY)]GR_.2;_ERSRT[Phospho (STY)]GSES[Phospho (STY)]SQT[Phospho (STY)]GASAT[Phospho (STY)]SGR_.2;_ERSRT[Phospho (STY)]GSES[Phospho (STY)]SQT[Phospho (STY)]GASATS[Phospho (STY)]GR_.2;_ERS[Phospho (STY)]RT[Phospho (STY)]GSES[Phospho (STY)]S[Phospho (STY)]QTGASATSGR_.2;_ERS[Phospho (STY)]RT[Phospho (STY)]GSESSQTGAS[Phospho (STY)]ATS[Phospho (STY)]GR_.2;_ERS[Phospho (STY)]RTGSES[Phospho (STY)]SQTGAS[Phospho (STY)]AT[Phospho (STY)]SGR_.2;_ERSRT[Phospho (STY)]GSES[Phospho (STY)]SQTGAS[Phospho (STY)]ATS[Phospho (STY)]GR_.2;_ERS[Phospho (STY)]RT[Phospho (STY)]GSESS[Phospho (STY)]QTGAS[Phospho (STY)]ATSGR_.2;_ERS[Phospho (STY)]RT[Phospho (STY)]GSES[Phospho (STY)]SQT[Phospho (STY)]GASATSGR_.2;_ERS[Phospho (STY)]RT[Phospho (STY)]GSES[Phospho (STY)]S[Phospho (STY)]QTGASATSGR_.2;_ERS[Phospho (STY)]RTGS[Phospho (STY)]ESSQTGAS[Phospho (STY)]AT[Phospho (STY)]SGR_.2;_ERS[Phospho (STY)]RT[Phospho (STY)]GSESS[Phospho (STY)]QTGAS[Phospho (STY)]ATSGR_.2;_ERS[Phospho (STY)]RTGSES[Phospho (STY)]SQTGAS[Phospho (STY)]ATS[Phospho (STY)]GR_.2;_ERS[Phospho (STY)]RT[Phospho (STY)]GSES[Phospho (STY)]S[Phospho (STY)]QTGASATSGR_.2;_ERS[Phospho (STY)]RTGS[Phospho (STY)]ES[Phospho (STY)]SQT[Phospho (STY)]GASATSGR_.2;_ERS[Phospho (STY)]RT[Phospho (STY)]GS[Phospho (STY)]ESS[Phospho (STY)]QTGASATSGR_.2;_ERS[Phospho (STY)]RT[Phospho (STY)]GS[Phospho (STY)]ESSQTGAS[Phospho (STY)]ATSGR_.2;_ERS[Phospho (STY)]RTGS[Phospho (STY)]ESS[Phospho (STY)]QTGAS[Phospho (STY)]ATSGR_.2;_ERS[Phospho (STY)]RT[Phospho (STY)]GSES[Phospho (STY)]SQT[Phospho (STY)]GASATSGR_.2;_ERS[Phospho (STY)]RT[Phospho (STY)]GSES[Phospho (STY)]SQTGAS[Phospho (STY)]ATSGR_.2;_ERSRT[Phospho (STY)]GSES[Phospho (STY)]SQTGAS[Phospho (STY)]ATS[Phospho (STY)]GR_.2;_SRT[Phospho (STY)]GS[Phospho (STY)]ESSQTGASATS[Phospho (STY)]GR_.2;_SRT[Phospho (STY)]GS[Phospho (STY)]ESSQT[Phospho (STY)]GASATSGR_.2;_SRT[Phospho (STY)]GS[Phospho (STY)]ESSQTGAS[Phospho (STY)]ATSGR_.2;_S[Phospho (STY)]RTGS[Phospho (STY)]ESSQTGAS[Phospho (STY)]ATSGR_.3	_ERS[Phospho (STY): 13.5%]RT[Phospho (STY): 11.7%]GS[Phospho (STY): 11.8%]ES[Phospho (STY): 3.4%]S[Phospho (STY): 47.6%]QT[Phospho (STY): 96.2%]GAS[Phospho (STY): 54.6%]AT[Phospho (STY): 79.9%]S[Phospho (STY): 81.3%]GR_;_ERS[Phospho (STY): 1%]RT[Phospho (STY): 1.4%]GS[Phospho (STY): 0.6%]ES[Phospho (STY): 0.3%]S[Phospho (STY): 0.7%]QT[Phospho (STY): 98.4%]GAS[Phospho (STY): 98.3%]AT[Phospho (STY): 99.7%]S[Phospho (STY): 99.7%]GR_;_ERS[Phospho (STY): 0.8%]RT[Phospho (STY): 1.1%]GS[Phospho (STY): 0.6%]ES[Phospho (STY): 0.2%]S[Phospho (STY): 0.7%]QT[Phospho (STY): 98.5%]GAS[Phospho (STY): 98.5%]AT[Phospho (STY): 99.7%]S[Phospho (STY): 99.7%]GR_;_ERS[Phospho (STY): 0%]RT[Phospho (STY): 0%]GS[Phospho (STY): 0%]ES[Phospho (STY): 0%]S[Phospho (STY): 0.2%]QT[Phospho (STY): 99.8%]GAS[Phospho (STY): 100%]AT[Phospho (STY): 100%]S[Phospho (STY): 100%]GR_;_ERS[Phospho (STY): 9.3%]RT[Phospho (STY): 33.5%]GS[Phospho (STY): 29.9%]ES[Phospho (STY): 3.9%]S[Phospho (STY): 16%]QT[Phospho (STY): 63%]GAS[Phospho (STY): 72.6%]AT[Phospho (STY): 72.6%]S[Phospho (STY): 99.1%]GR_;_ERS[Phospho (STY): 7.4%]RT[Phospho (STY): 29.4%]GS[Phospho (STY): 28%]ES[Phospho (STY): 4.1%]S[Phospho (STY): 17.2%]QT[Phospho (STY): 67.4%]GAS[Phospho (STY): 73.6%]AT[Phospho (STY): 73.6%]S[Phospho (STY): 99.3%]GR_;_ERS[Phospho (STY): 19.2%]RT[Phospho (STY): 19.7%]GS[Phospho (STY): 7.8%]ES[Phospho (STY): 17.3%]S[Phospho (STY): 21.7%]QT[Phospho (STY): 73.3%]GAS[Phospho (STY): 89.4%]AT[Phospho (STY): 71.8%]S[Phospho (STY): 79.8%]GR_;_ERS[Phospho (STY): 0%]RT[Phospho (STY): 0%]GS[Phospho (STY): 0%]ES[Phospho (STY): 0%]S[Phospho (STY): 0.3%]QT[Phospho (STY): 99.9%]GAS[Phospho (STY): 99.9%]AT[Phospho (STY): 100%]S[Phospho (STY): 100%]GR_;_ERS[Phospho (STY): 0.3%]RT[Phospho (STY): 0.3%]GS[Phospho (STY): 0%]ES[Phospho (STY): 3.3%]S[Phospho (STY): 6.8%]QT[Phospho (STY): 98.2%]GAS[Phospho (STY): 97.2%]AT[Phospho (STY): 97.1%]S[Phospho (STY): 96.9%]GR_;_ERS[Phospho (STY): 0.6%]RT[Phospho (STY): 0.6%]GS[Phospho (STY): 1%]ES[Phospho (STY): 0.7%]S[Phospho (STY): 2.6%]QT[Phospho (STY): 99%]GAS[Phospho (STY): 99.3%]AT[Phospho (STY): 99.3%]S[Phospho (STY): 96.9%]GR_;_ERS[Phospho (STY): 14.6%]RT[Phospho (STY): 13.8%]GS[Phospho (STY): 1%]ES[Phospho (STY): 5.8%]S[Phospho (STY): 24.4%]QT[Phospho (STY): 86.2%]GAS[Phospho (STY): 67.8%]AT[Phospho (STY): 93.3%]S[Phospho (STY): 93%]GR_;_ERS[Phospho (STY): 1.4%]RT[Phospho (STY): 1.4%]GS[Phospho (STY): 0.3%]ES[Phospho (STY): 0.4%]S[Phospho (STY): 5.2%]QT[Phospho (STY): 94.5%]GAS[Phospho (STY): 99.7%]AT[Phospho (STY): 98.6%]S[Phospho (STY): 98.6%]GR_;_ERS[Phospho (STY): 2.1%]RT[Phospho (STY): 1%]GS[Phospho (STY): 1.1%]ES[Phospho (STY): 2%]S[Phospho (STY): 13.3%]QT[Phospho (STY): 96.6%]GAS[Phospho (STY): 94.8%]AT[Phospho (STY): 94.7%]S[Phospho (STY): 94.5%]GR_;_ERS[Phospho (STY): 63.3%]RT[Phospho (STY): 6.3%]GS[Phospho (STY): 30.3%]ES[Phospho (STY): 0.1%]S[Phospho (STY): 0.1%]QT[Phospho (STY): 75.9%]GAS[Phospho (STY): 75.8%]AT[Phospho (STY): 75.8%]S[Phospho (STY): 72.4%]GR_;_ERS[Phospho (STY): 9.3%]RT[Phospho (STY): 0.9%]GS[Phospho (STY): 2.7%]ES[Phospho (STY): 7.6%]S[Phospho (STY): 95%]QT[Phospho (STY): 98.8%]GAS[Phospho (STY): 19%]AT[Phospho (STY): 83.7%]S[Phospho (STY): 82.9%]GR_;_ERS[Phospho (STY): 0.2%]RT[Phospho (STY): 0.2%]GS[Phospho (STY): 0.4%]ES[Phospho (STY): 2%]S[Phospho (STY): 86.4%]QT[Phospho (STY): 99.5%]GAS[Phospho (STY): 21%]AT[Phospho (STY): 95.3%]S[Phospho (STY): 94.9%]GR_;_ERS[Phospho (STY): 0%]RT[Phospho (STY): 0%]GS[Phospho (STY): 0%]ES[Phospho (STY): 13.7%]S[Phospho (STY): 87%]QT[Phospho (STY): 99%]GAS[Phospho (STY): 0.4%]AT[Phospho (STY): 100%]S[Phospho (STY): 100%]GR_;_ERS[Phospho (STY): 4.1%]RT[Phospho (STY): 2.2%]GS[Phospho (STY): 2.4%]ES[Phospho (STY): 4.9%]S[Phospho (STY): 97%]QT[Phospho (STY): 94.2%]GAS[Phospho (STY): 91.1%]AT[Phospho (STY): 13.9%]S[Phospho (STY): 90.4%]GR_;_ERS[Phospho (STY): 3.7%]RT[Phospho (STY): 2%]GS[Phospho (STY): 2.1%]ES[Phospho (STY): 4.4%]S[Phospho (STY): 97.3%]QT[Phospho (STY): 94%]GAS[Phospho (STY): 91.3%]AT[Phospho (STY): 14.4%]S[Phospho (STY): 90.9%]GR_;_ERS[Phospho (STY): 0.4%]RT[Phospho (STY): 0.4%]GS[Phospho (STY): 0.3%]ES[Phospho (STY): 0.3%]S[Phospho (STY): 99.2%]QT[Phospho (STY): 99.9%]GAS[Phospho (STY): 94.3%]AT[Phospho (STY): 10.8%]S[Phospho (STY): 94.4%]GR_;_ERS[Phospho (STY): 0.1%]RT[Phospho (STY): 0.1%]GS[Phospho (STY): 0.2%]ES[Phospho (STY): 4%]S[Phospho (STY): 98.9%]QT[Phospho (STY): 97.3%]GAS[Phospho (STY): 51.3%]AT[Phospho (STY): 51.2%]S[Phospho (STY): 96.8%]GR_;_ERS[Phospho (STY): 0%]RT[Phospho (STY): 0%]GS[Phospho (STY): 0%]ES[Phospho (STY): 24%]S[Phospho (STY): 76%]QT[Phospho (STY): 97.4%]GAS[Phospho (STY): 52.8%]AT[Phospho (STY): 52.8%]S[Phospho (STY): 97%]GR_;_ERS[Phospho (STY): 9.5%]RT[Phospho (STY): 9.8%]GS[Phospho (STY): 6.1%]ES[Phospho (STY): 18.4%]S[Phospho (STY): 78.1%]QT[Phospho (STY): 96.2%]GAS[Phospho (STY): 90.9%]AT[Phospho (STY): 90.7%]S[Phospho (STY): 0.3%]GR_;_ERS[Phospho (STY): 7.5%]RT[Phospho (STY): 7.9%]GS[Phospho (STY): 5.1%]ES[Phospho (STY): 17.8%]S[Phospho (STY): 78.9%]QT[Phospho (STY): 96.9%]GAS[Phospho (STY): 92.9%]AT[Phospho (STY): 92.6%]S[Phospho (STY): 0.3%]GR_;_ERS[Phospho (STY): 7.3%]RT[Phospho (STY): 7.6%]GS[Phospho (STY): 5%]ES[Phospho (STY): 17.7%]S[Phospho (STY): 79.2%]QT[Phospho (STY): 97%]GAS[Phospho (STY): 93.1%]AT[Phospho (STY): 92.8%]S[Phospho (STY): 0.3%]GR_;_ERS[Phospho (STY): 3.5%]RT[Phospho (STY): 3.5%]GS[Phospho (STY): 21%]ES[Phospho (STY): 29%]S[Phospho (STY): 69.1%]QT[Phospho (STY): 85.6%]GAS[Phospho (STY): 87.5%]AT[Phospho (STY): 53%]S[Phospho (STY): 47.9%]GR_;_ERS[Phospho (STY): 4.1%]RT[Phospho (STY): 4%]GS[Phospho (STY): 23%]ES[Phospho (STY): 30.3%]S[Phospho (STY): 67.3%]QT[Phospho (STY): 85.2%]GAS[Phospho (STY): 85.5%]AT[Phospho (STY): 53%]S[Phospho (STY): 47.7%]GR_;_ERS[Phospho (STY): 5.7%]RT[Phospho (STY): 5.6%]GS[Phospho (STY): 26.6%]ES[Phospho (STY): 32.8%]S[Phospho (STY): 65.7%]QT[Phospho (STY): 81.8%]GAS[Phospho (STY): 81.7%]AT[Phospho (STY): 52.8%]S[Phospho (STY): 47.3%]GR_;_ERS[Phospho (STY): 13.3%]RT[Phospho (STY): 14.4%]GS[Phospho (STY): 17%]ES[Phospho (STY): 32.8%]S[Phospho (STY): 79.9%]QT[Phospho (STY): 81.2%]GAS[Phospho (STY): 77.2%]AT[Phospho (STY): 76.7%]S[Phospho (STY): 7.6%]GR_;_ERS[Phospho (STY): 14.1%]RT[Phospho (STY): 15.4%]GS[Phospho (STY): 17.9%]ES[Phospho (STY): 33.9%]S[Phospho (STY): 79.8%]QT[Phospho (STY): 80%]GAS[Phospho (STY): 75.9%]AT[Phospho (STY): 75.4%]S[Phospho (STY): 7.5%]GR_;_ERS[Phospho (STY): 13.3%]RT[Phospho (STY): 14.4%]GS[Phospho (STY): 17%]ES[Phospho (STY): 32.9%]S[Phospho (STY): 79.8%]QT[Phospho (STY): 81.1%]GAS[Phospho (STY): 77.1%]AT[Phospho (STY): 76.5%]S[Phospho (STY): 7.9%]GR_;_ERS[Phospho (STY): 16.6%]RT[Phospho (STY): 17.9%]GS[Phospho (STY): 20.4%]ES[Phospho (STY): 37%]S[Phospho (STY): 80.5%]QT[Phospho (STY): 76.4%]GAS[Phospho (STY): 72.4%]AT[Phospho (STY): 71.8%]S[Phospho (STY): 7.1%]GR_;_ERS[Phospho (STY): 4.1%]RT[Phospho (STY): 3.6%]GS[Phospho (STY): 3.6%]ES[Phospho (STY): 6.4%]S[Phospho (STY): 98.8%]QT[Phospho (STY): 94.5%]GAS[Phospho (STY): 94.3%]AT[Phospho (STY): 94.3%]S[Phospho (STY): 0.5%]GR_;_ERS[Phospho (STY): 0%]RT[Phospho (STY): 0%]GS[Phospho (STY): 0%]ES[Phospho (STY): 0%]S[Phospho (STY): 99.9%]QT[Phospho (STY): 99.9%]GAS[Phospho (STY): 67.7%]AT[Phospho (STY): 67.7%]S[Phospho (STY): 64.6%]GR_;_ERS[Phospho (STY): 4.1%]RT[Phospho (STY): 3.6%]GS[Phospho (STY): 3.6%]ES[Phospho (STY): 6.4%]S[Phospho (STY): 98.8%]QT[Phospho (STY): 94.5%]GAS[Phospho (STY): 94.2%]AT[Phospho (STY): 94.2%]S[Phospho (STY): 0.5%]GR_;_ERS[Phospho (STY): 4.5%]RT[Phospho (STY): 4.5%]GS[Phospho (STY): 3.3%]ES[Phospho (STY): 3.3%]S[Phospho (STY): 98.1%]QT[Phospho (STY): 95.3%]GAS[Phospho (STY): 93.3%]AT[Phospho (STY): 55.1%]S[Phospho (STY): 42.6%]GR_;_ERS[Phospho (STY): 4.6%]RT[Phospho (STY): 4%]GS[Phospho (STY): 4%]ES[Phospho (STY): 7.1%]S[Phospho (STY): 98.8%]QT[Phospho (STY): 93.8%]GAS[Phospho (STY): 93.6%]AT[Phospho (STY): 93.6%]S[Phospho (STY): 0.5%]GR_;_ERS[Phospho (STY): 0.1%]RT[Phospho (STY): 0.2%]GS[Phospho (STY): 0.2%]ES[Phospho (STY): 0.8%]S[Phospho (STY): 99.1%]QT[Phospho (STY): 99.8%]GAS[Phospho (STY): 67.5%]AT[Phospho (STY): 67.4%]S[Phospho (STY): 64.9%]GR_;_ERS[Phospho (STY): 0.4%]RT[Phospho (STY): 0.3%]GS[Phospho (STY): 0%]ES[Phospho (STY): 0.1%]S[Phospho (STY): 99.6%]QT[Phospho (STY): 99.7%]GAS[Phospho (STY): 99.7%]AT[Phospho (STY): 95.2%]S[Phospho (STY): 5%]GR_;_ERS[Phospho (STY): 4.6%]RT[Phospho (STY): 4.6%]GS[Phospho (STY): 3.4%]ES[Phospho (STY): 3.4%]S[Phospho (STY): 98.1%]QT[Phospho (STY): 95.1%]GAS[Phospho (STY): 92.7%]AT[Phospho (STY): 51.2%]S[Phospho (STY): 46.8%]GR_;_ERS[Phospho (STY): 0.4%]RT[Phospho (STY): 0.4%]GS[Phospho (STY): 0%]ES[Phospho (STY): 0.1%]S[Phospho (STY): 99.6%]QT[Phospho (STY): 99.6%]GAS[Phospho (STY): 99.7%]AT[Phospho (STY): 95%]S[Phospho (STY): 5.3%]GR_;_ERS[Phospho (STY): 0.3%]RT[Phospho (STY): 0.3%]GS[Phospho (STY): 0%]ES[Phospho (STY): 0.1%]S[Phospho (STY): 99.7%]QT[Phospho (STY): 99.7%]GAS[Phospho (STY): 99.7%]AT[Phospho (STY): 95.1%]S[Phospho (STY): 5.1%]GR_;_ERS[Phospho (STY): 0.2%]RT[Phospho (STY): 0.3%]GS[Phospho (STY): 1.4%]ES[Phospho (STY): 41%]S[Phospho (STY): 57.3%]QT[Phospho (STY): 99.8%]GAS[Phospho (STY): 99.7%]AT[Phospho (STY): 94.9%]S[Phospho (STY): 5.4%]GR_;_ERS[Phospho (STY): 0.5%]RT[Phospho (STY): 0.5%]GS[Phospho (STY): 0.4%]ES[Phospho (STY): 20%]S[Phospho (STY): 79.8%]QT[Phospho (STY): 99.5%]GAS[Phospho (STY): 67.5%]AT[Phospho (STY): 67.5%]S[Phospho (STY): 64.3%]GR_;_ERS[Phospho (STY): 29.8%]RT[Phospho (STY): 33.1%]GS[Phospho (STY): 35%]ES[Phospho (STY): 50.3%]S[Phospho (STY): 45.4%]QT[Phospho (STY): 49%]GAS[Phospho (STY): 38.2%]AT[Phospho (STY): 60.3%]S[Phospho (STY): 59%]GR_;_ERS[Phospho (STY): 0%]RT[Phospho (STY): 0.1%]GS[Phospho (STY): 0.2%]ES[Phospho (STY): 75.7%]S[Phospho (STY): 27.8%]QT[Phospho (STY): 95.5%]GAS[Phospho (STY): 7.4%]AT[Phospho (STY): 99.6%]S[Phospho (STY): 93.7%]GR_;_ERS[Phospho (STY): 0%]RT[Phospho (STY): 0%]GS[Phospho (STY): 0%]ES[Phospho (STY): 65.5%]S[Phospho (STY): 34.4%]QT[Phospho (STY): 100%]GAS[Phospho (STY): 94.6%]AT[Phospho (STY): 11.3%]S[Phospho (STY): 94%]GR_;_ERS[Phospho (STY): 0%]RT[Phospho (STY): 0%]GS[Phospho (STY): 0%]ES[Phospho (STY): 86.3%]S[Phospho (STY): 13.7%]QT[Phospho (STY): 97.8%]GAS[Phospho (STY): 52.7%]AT[Phospho (STY): 52.7%]S[Phospho (STY): 96.8%]GR_;_ERS[Phospho (STY): 0.2%]RT[Phospho (STY): 0.7%]GS[Phospho (STY): 1.8%]ES[Phospho (STY): 66%]S[Phospho (STY): 31.8%]QT[Phospho (STY): 99.9%]GAS[Phospho (STY): 99.6%]AT[Phospho (STY): 95.2%]S[Phospho (STY): 4.7%]GR_;_ERS[Phospho (STY): 0%]RT[Phospho (STY): 0%]GS[Phospho (STY): 0%]ES[Phospho (STY): 98.9%]S[Phospho (STY): 1.6%]QT[Phospho (STY): 99.7%]GAS[Phospho (STY): 71.2%]AT[Phospho (STY): 66.6%]S[Phospho (STY): 62.1%]GR_;_ERS[Phospho (STY): 25.5%]RT[Phospho (STY): 3.6%]GS[Phospho (STY): 12.2%]ES[Phospho (STY): 76.9%]S[Phospho (STY): 55.3%]QT[Phospho (STY): 80%]GAS[Phospho (STY): 42.7%]AT[Phospho (STY): 11.6%]S[Phospho (STY): 92%]GR_;_ERS[Phospho (STY): 9.3%]RT[Phospho (STY): 0.6%]GS[Phospho (STY): 1.8%]ES[Phospho (STY): 69.7%]S[Phospho (STY): 71.7%]QT[Phospho (STY): 91.2%]GAS[Phospho (STY): 37.7%]AT[Phospho (STY): 31.7%]S[Phospho (STY): 86.3%]GR_;_ERS[Phospho (STY): 2.1%]RT[Phospho (STY): 3%]GS[Phospho (STY): 12.8%]ES[Phospho (STY): 58%]S[Phospho (STY): 75.5%]QT[Phospho (STY): 64.8%]GAS[Phospho (STY): 50.1%]AT[Phospho (STY): 44.8%]S[Phospho (STY): 88.9%]GR_;_ERS[Phospho (STY): 8.8%]RT[Phospho (STY): 11.2%]GS[Phospho (STY): 29.6%]ES[Phospho (STY): 57.2%]S[Phospho (STY): 64.9%]QT[Phospho (STY): 63%]GAS[Phospho (STY): 65.1%]AT[Phospho (STY): 51.1%]S[Phospho (STY): 48.9%]GR_;_ERS[Phospho (STY): 32%]RT[Phospho (STY): 33.5%]GS[Phospho (STY): 50.9%]ES[Phospho (STY): 68.1%]S[Phospho (STY): 55.7%]QT[Phospho (STY): 55.7%]GAS[Phospho (STY): 63%]AT[Phospho (STY): 21.7%]S[Phospho (STY): 19.4%]GR_;_ERS[Phospho (STY): 11.1%]RT[Phospho (STY): 13.8%]GS[Phospho (STY): 70.4%]ES[Phospho (STY): 32.5%]S[Phospho (STY): 23.2%]QT[Phospho (STY): 91%]GAS[Phospho (STY): 55.1%]AT[Phospho (STY): 53.4%]S[Phospho (STY): 49.3%]GR_;_ERS[Phospho (STY): 23.3%]RT[Phospho (STY): 29.9%]GS[Phospho (STY): 52.9%]ES[Phospho (STY): 52.9%]S[Phospho (STY): 1.3%]QT[Phospho (STY): 73.6%]GAS[Phospho (STY): 64.7%]AT[Phospho (STY): 54%]S[Phospho (STY): 47.3%]GR_;_ERS[Phospho (STY): 1.8%]RT[Phospho (STY): 19.9%]GS[Phospho (STY): 78.4%]ES[Phospho (STY): 0.5%]S[Phospho (STY): 74.2%]QT[Phospho (STY): 98.2%]GAS[Phospho (STY): 72.5%]AT[Phospho (STY): 4.1%]S[Phospho (STY): 50.5%]GR_;_ERS[Phospho (STY): 1.8%]RT[Phospho (STY): 19.9%]GS[Phospho (STY): 78.5%]ES[Phospho (STY): 0.6%]S[Phospho (STY): 74.6%]QT[Phospho (STY): 98.1%]GAS[Phospho (STY): 73.9%]AT[Phospho (STY): 4.1%]S[Phospho (STY): 48.6%]GR_;_ERS[Phospho (STY): 37.3%]RT[Phospho (STY): 47%]GS[Phospho (STY): 82.1%]ES[Phospho (STY): 48%]S[Phospho (STY): 50.5%]QT[Phospho (STY): 50.9%]GAS[Phospho (STY): 52%]AT[Phospho (STY): 16.2%]S[Phospho (STY): 15.9%]GR_;_ERS[Phospho (STY): 0%]RT[Phospho (STY): 2.1%]GS[Phospho (STY): 82.1%]ES[Phospho (STY): 89.8%]S[Phospho (STY): 83%]QT[Phospho (STY): 92.5%]GAS[Phospho (STY): 23.4%]AT[Phospho (STY): 20%]S[Phospho (STY): 7%]GR_;_ERS[Phospho (STY): 11.8%]RT[Phospho (STY): 14.7%]GS[Phospho (STY): 73.8%]ES[Phospho (STY): 99.8%]S[Phospho (STY): 99.8%]QT[Phospho (STY): 97.2%]GAS[Phospho (STY): 2%]AT[Phospho (STY): 0.5%]S[Phospho (STY): 0.4%]GR_;_ERS[Phospho (STY): 32.4%]RT[Phospho (STY): 35.8%]GS[Phospho (STY): 63.2%]ES[Phospho (STY): 66.1%]S[Phospho (STY): 95.4%]QT[Phospho (STY): 96%]GAS[Phospho (STY): 6.2%]AT[Phospho (STY): 2.3%]S[Phospho (STY): 2.6%]GR_;_ERS[Phospho (STY): 2.1%]RT[Phospho (STY): 30%]GS[Phospho (STY): 84.4%]ES[Phospho (STY): 97.7%]S[Phospho (STY): 95.7%]QT[Phospho (STY): 83.2%]GAS[Phospho (STY): 4.2%]AT[Phospho (STY): 0.3%]S[Phospho (STY): 2.4%]GR_;_ERS[Phospho (STY): 2%]RT[Phospho (STY): 29.7%]GS[Phospho (STY): 84.4%]ES[Phospho (STY): 97.6%]S[Phospho (STY): 95.3%]QT[Phospho (STY): 83.3%]GAS[Phospho (STY): 4.7%]AT[Phospho (STY): 0.4%]S[Phospho (STY): 2.8%]GR_;_ERS[Phospho (STY): 88.6%]RT[Phospho (STY): 39.7%]GS[Phospho (STY): 42.6%]ES[Phospho (STY): 57.6%]S[Phospho (STY): 59.5%]QT[Phospho (STY): 90%]GAS[Phospho (STY): 8.7%]AT[Phospho (STY): 7.1%]S[Phospho (STY): 6.2%]GR_;_ERS[Phospho (STY): 100%]RT[Phospho (STY): 51.3%]GS[Phospho (STY): 48.6%]ES[Phospho (STY): 58%]S[Phospho (STY): 58%]QT[Phospho (STY): 56.1%]GAS[Phospho (STY): 3.2%]AT[Phospho (STY): 2.5%]S[Phospho (STY): 22.3%]GR_;_ERS[Phospho (STY): 97.6%]RT[Phospho (STY): 48.9%]GS[Phospho (STY): 49.4%]ES[Phospho (STY): 50.7%]S[Phospho (STY): 51.1%]QT[Phospho (STY): 52.7%]GAS[Phospho (STY): 20%]AT[Phospho (STY): 15.2%]S[Phospho (STY): 14.5%]GR_;_ERS[Phospho (STY): 91.9%]RT[Phospho (STY): 53.4%]GS[Phospho (STY): 59.5%]ES[Phospho (STY): 24.7%]S[Phospho (STY): 81.2%]QT[Phospho (STY): 86.9%]GAS[Phospho (STY): 1%]AT[Phospho (STY): 0.7%]S[Phospho (STY): 0.6%]GR_;_ERS[Phospho (STY): 99.6%]RT[Phospho (STY): 5.2%]GS[Phospho (STY): 86.9%]ES[Phospho (STY): 48.4%]S[Phospho (STY): 54.1%]QT[Phospho (STY): 62.4%]GAS[Phospho (STY): 18.2%]AT[Phospho (STY): 12.9%]S[Phospho (STY): 12.3%]GR_;_ERS[Phospho (STY): 71.7%]RT[Phospho (STY): 60.8%]GS[Phospho (STY): 94.7%]ES[Phospho (STY): 9.1%]S[Phospho (STY): 66.2%]QT[Phospho (STY): 97.2%]GAS[Phospho (STY): 0%]AT[Phospho (STY): 0%]S[Phospho (STY): 0.3%]GR_;_ERS[Phospho (STY): 96%]RT[Phospho (STY): 51.3%]GS[Phospho (STY): 51.4%]ES[Phospho (STY): 1.6%]S[Phospho (STY): 97.8%]QT[Phospho (STY): 97.4%]GAS[Phospho (STY): 2%]AT[Phospho (STY): 1.3%]S[Phospho (STY): 1.2%]GR_;_ERS[Phospho (STY): 93.6%]RT[Phospho (STY): 50.8%]GS[Phospho (STY): 51%]ES[Phospho (STY): 88.6%]S[Phospho (STY): 10.3%]QT[Phospho (STY): 92.8%]GAS[Phospho (STY): 4.7%]AT[Phospho (STY): 4.2%]S[Phospho (STY): 4%]GR_;_ERS[Phospho (STY): 93.6%]RT[Phospho (STY): 51%]GS[Phospho (STY): 51.1%]ES[Phospho (STY): 88.8%]S[Phospho (STY): 10.4%]QT[Phospho (STY): 92.7%]GAS[Phospho (STY): 4.5%]AT[Phospho (STY): 4%]S[Phospho (STY): 3.9%]GR_;_ERS[Phospho (STY): 92.6%]RT[Phospho (STY): 50.3%]GS[Phospho (STY): 50.5%]ES[Phospho (STY): 87.5%]S[Phospho (STY): 11.5%]QT[Phospho (STY): 91.3%]GAS[Phospho (STY): 5.8%]AT[Phospho (STY): 5.3%]S[Phospho (STY): 5.2%]GR_;_ERS[Phospho (STY): 93.3%]RT[Phospho (STY): 12.5%]GS[Phospho (STY): 94.1%]ES[Phospho (STY): 36.9%]S[Phospho (STY): 36.9%]QT[Phospho (STY): 52%]GAS[Phospho (STY): 16.3%]AT[Phospho (STY): 29.3%]S[Phospho (STY): 28.7%]GR_;_ERS[Phospho (STY): 99.8%]RT[Phospho (STY): 50%]GS[Phospho (STY): 50.1%]ES[Phospho (STY): 52.5%]S[Phospho (STY): 48.2%]QT[Phospho (STY): 97.4%]GAS[Phospho (STY): 1.1%]AT[Phospho (STY): 0.5%]S[Phospho (STY): 0.4%]GR_;_ERS[Phospho (STY): 99.8%]RT[Phospho (STY): 50.1%]GS[Phospho (STY): 50.1%]ES[Phospho (STY): 9.1%]S[Phospho (STY): 94.9%]QT[Phospho (STY): 96%]GAS[Phospho (STY): 0%]AT[Phospho (STY): 0%]S[Phospho (STY): 0%]GR_;_ERS[Phospho (STY): 61%]RT[Phospho (STY): 62.7%]GS[Phospho (STY): 36.3%]ES[Phospho (STY): 36.1%]S[Phospho (STY): 98%]QT[Phospho (STY): 96.6%]GAS[Phospho (STY): 5.2%]AT[Phospho (STY): 2.2%]S[Phospho (STY): 2.1%]GR_;_ERS[Phospho (STY): 99.3%]RT[Phospho (STY): 99.2%]GS[Phospho (STY): 3%]ES[Phospho (STY): 13.9%]S[Phospho (STY): 93.1%]QT[Phospho (STY): 91.4%]GAS[Phospho (STY): 0%]AT[Phospho (STY): 0%]S[Phospho (STY): 0%]GR_;_ERS[Phospho (STY): 99.2%]RT[Phospho (STY): 99.1%]GS[Phospho (STY): 4.2%]ES[Phospho (STY): 16.2%]S[Phospho (STY): 92.1%]QT[Phospho (STY): 89.1%]GAS[Phospho (STY): 0%]AT[Phospho (STY): 0%]S[Phospho (STY): 0%]GR_;_ERS[Phospho (STY): 99.2%]RT[Phospho (STY): 99.1%]GS[Phospho (STY): 3.8%]ES[Phospho (STY): 15.4%]S[Phospho (STY): 92.4%]QT[Phospho (STY): 90%]GAS[Phospho (STY): 0%]AT[Phospho (STY): 0%]S[Phospho (STY): 0%]GR_;_ERS[Phospho (STY): 99.4%]RT[Phospho (STY): 99.2%]GS[Phospho (STY): 3.6%]ES[Phospho (STY): 15.8%]S[Phospho (STY): 92.4%]QT[Phospho (STY): 89.5%]GAS[Phospho (STY): 0%]AT[Phospho (STY): 0%]S[Phospho (STY): 0%]GR_;_ERS[Phospho (STY): 98.2%]RT[Phospho (STY): 98.3%]GS[Phospho (STY): 2.2%]ES[Phospho (STY): 15.5%]S[Phospho (STY): 95%]QT[Phospho (STY): 90.6%]GAS[Phospho (STY): 0.1%]AT[Phospho (STY): 0%]S[Phospho (STY): 0%]GR_;_ERS[Phospho (STY): 98.5%]RT[Phospho (STY): 98.5%]GS[Phospho (STY): 1.9%]ES[Phospho (STY): 14.2%]S[Phospho (STY): 95.1%]QT[Phospho (STY): 91.6%]GAS[Phospho (STY): 0.1%]AT[Phospho (STY): 0%]S[Phospho (STY): 0%]GR_;_ERS[Phospho (STY): 98.7%]RT[Phospho (STY): 98.8%]GS[Phospho (STY): 1.7%]ES[Phospho (STY): 15%]S[Phospho (STY): 95%]QT[Phospho (STY): 90.7%]GAS[Phospho (STY): 0.1%]AT[Phospho (STY): 0%]S[Phospho (STY): 0%]GR_;_ERS[Phospho (STY): 98.2%]RT[Phospho (STY): 98.3%]GS[Phospho (STY): 2.2%]ES[Phospho (STY): 15.3%]S[Phospho (STY): 95%]QT[Phospho (STY): 90.9%]GAS[Phospho (STY): 0.1%]AT[Phospho (STY): 0%]S[Phospho (STY): 0%]GR_;_ERS[Phospho (STY): 98.2%]RT[Phospho (STY): 98.3%]GS[Phospho (STY): 2.3%]ES[Phospho (STY): 16%]S[Phospho (STY): 94.9%]QT[Phospho (STY): 90.3%]GAS[Phospho (STY): 0.1%]AT[Phospho (STY): 0%]S[Phospho (STY): 0%]GR_;_ERS[Phospho (STY): 98.3%]RT[Phospho (STY): 98.4%]GS[Phospho (STY): 2.1%]ES[Phospho (STY): 15.7%]S[Phospho (STY): 94.9%]QT[Phospho (STY): 90.3%]GAS[Phospho (STY): 0.1%]AT[Phospho (STY): 0%]S[Phospho (STY): 0%]GR_;_ERS[Phospho (STY): 80.7%]RT[Phospho (STY): 78.2%]GS[Phospho (STY): 17.5%]ES[Phospho (STY): 21.6%]S[Phospho (STY): 93.6%]QT[Phospho (STY): 99%]GAS[Phospho (STY): 3.6%]AT[Phospho (STY): 2.9%]S[Phospho (STY): 2.9%]GR_;_ERS[Phospho (STY): 99.6%]RT[Phospho (STY): 99.7%]GS[Phospho (STY): 0.8%]ES[Phospho (STY): 17.6%]S[Phospho (STY): 95.1%]QT[Phospho (STY): 87.2%]GAS[Phospho (STY): 0%]AT[Phospho (STY): 0%]S[Phospho (STY): 0%]GR_;_ERS[Phospho (STY): 99.6%]RT[Phospho (STY): 99.7%]GS[Phospho (STY): 0.9%]ES[Phospho (STY): 18.3%]S[Phospho (STY): 95%]QT[Phospho (STY): 86.6%]GAS[Phospho (STY): 0%]AT[Phospho (STY): 0%]S[Phospho (STY): 0%]GR_;_ERS[Phospho (STY): 99.6%]RT[Phospho (STY): 99.7%]GS[Phospho (STY): 0.7%]ES[Phospho (STY): 16.9%]S[Phospho (STY): 95.2%]QT[Phospho (STY): 87.8%]GAS[Phospho (STY): 0%]AT[Phospho (STY): 0%]S[Phospho (STY): 0%]GR_;_ERS[Phospho (STY): 99.6%]RT[Phospho (STY): 99.7%]GS[Phospho (STY): 0.7%]ES[Phospho (STY): 17%]S[Phospho (STY): 95.2%]QT[Phospho (STY): 87.7%]GAS[Phospho (STY): 0%]AT[Phospho (STY): 0%]S[Phospho (STY): 0%]GR_;_ERS[Phospho (STY): 99.6%]RT[Phospho (STY): 99.7%]GS[Phospho (STY): 0.8%]ES[Phospho (STY): 17.5%]S[Phospho (STY): 95.1%]QT[Phospho (STY): 87.3%]GAS[Phospho (STY): 0%]AT[Phospho (STY): 0%]S[Phospho (STY): 0%]GR_;_ERS[Phospho (STY): 99.6%]RT[Phospho (STY): 99.7%]GS[Phospho (STY): 0.8%]ES[Phospho (STY): 18%]S[Phospho (STY): 95%]QT[Phospho (STY): 86.9%]GAS[Phospho (STY): 0%]AT[Phospho (STY): 0%]S[Phospho (STY): 0%]GR_;_ERS[Phospho (STY): 99.6%]RT[Phospho (STY): 99.7%]GS[Phospho (STY): 0.9%]ES[Phospho (STY): 18%]S[Phospho (STY): 95%]QT[Phospho (STY): 86.9%]GAS[Phospho (STY): 0%]AT[Phospho (STY): 0%]S[Phospho (STY): 0%]GR_;_ERS[Phospho (STY): 99.6%]RT[Phospho (STY): 99.7%]GS[Phospho (STY): 0.8%]ES[Phospho (STY): 17.3%]S[Phospho (STY): 95.2%]QT[Phospho (STY): 87.5%]GAS[Phospho (STY): 0%]AT[Phospho (STY): 0%]S[Phospho (STY): 0%]GR_;_ERS[Phospho (STY): 99.6%]RT[Phospho (STY): 99.7%]GS[Phospho (STY): 0.7%]ES[Phospho (STY): 16.7%]S[Phospho (STY): 95.2%]QT[Phospho (STY): 88%]GAS[Phospho (STY): 0%]AT[Phospho (STY): 0%]S[Phospho (STY): 0%]GR_;_ERS[Phospho (STY): 98.1%]RT[Phospho (STY): 52.9%]GS[Phospho (STY): 52.9%]ES[Phospho (STY): 17.7%]S[Phospho (STY): 95.8%]QT[Phospho (STY): 82.5%]GAS[Phospho (STY): 0%]AT[Phospho (STY): 0%]S[Phospho (STY): 0%]GR_;_ERS[Phospho (STY): 99.8%]RT[Phospho (STY): 99.6%]GS[Phospho (STY): 0.5%]ES[Phospho (STY): 0.3%]S[Phospho (STY): 100%]QT[Phospho (STY): 99.3%]GAS[Phospho (STY): 0.5%]AT[Phospho (STY): 0%]S[Phospho (STY): 0%]GR_;_ERS[Phospho (STY): 98.7%]RT[Phospho (STY): 98.8%]GS[Phospho (STY): 2%]ES[Phospho (STY): 6.6%]S[Phospho (STY): 94.2%]QT[Phospho (STY): 99.6%]GAS[Phospho (STY): 0.1%]AT[Phospho (STY): 0%]S[Phospho (STY): 0%]GR_;_ERS[Phospho (STY): 100%]RT[Phospho (STY): 95.4%]GS[Phospho (STY): 4.6%]ES[Phospho (STY): 9.2%]S[Phospho (STY): 95.1%]QT[Phospho (STY): 95.7%]GAS[Phospho (STY): 0%]AT[Phospho (STY): 0%]S[Phospho (STY): 0%]GR_;_ERS[Phospho (STY): 100%]RT[Phospho (STY): 100%]GS[Phospho (STY): 0.1%]ES[Phospho (STY): 25.8%]S[Phospho (STY): 95.2%]QT[Phospho (STY): 78.9%]GAS[Phospho (STY): 0%]AT[Phospho (STY): 0%]S[Phospho (STY): 0%]GR_;_ERS[Phospho (STY): 100%]RT[Phospho (STY): 100%]GS[Phospho (STY): 0.1%]ES[Phospho (STY): 26.4%]S[Phospho (STY): 95.2%]QT[Phospho (STY): 78.4%]GAS[Phospho (STY): 0%]AT[Phospho (STY): 0%]S[Phospho (STY): 0%]GR_;_ERS[Phospho (STY): 100%]RT[Phospho (STY): 100%]GS[Phospho (STY): 0.1%]ES[Phospho (STY): 24.1%]S[Phospho (STY): 95.3%]QT[Phospho (STY): 80.5%]GAS[Phospho (STY): 0%]AT[Phospho (STY): 0%]S[Phospho (STY): 0%]GR_;_ERS[Phospho (STY): 96%]RT[Phospho (STY): 98.1%]GS[Phospho (STY): 8%]ES[Phospho (STY): 61.6%]S[Phospho (STY): 57.8%]QT[Phospho (STY): 63.4%]GAS[Phospho (STY): 7.7%]AT[Phospho (STY): 4%]S[Phospho (STY): 3.4%]GR_;_ERS[Phospho (STY): 95.6%]RT[Phospho (STY): 97.9%]GS[Phospho (STY): 8.1%]ES[Phospho (STY): 61.3%]S[Phospho (STY): 57.8%]QT[Phospho (STY): 63.3%]GAS[Phospho (STY): 8.2%]AT[Phospho (STY): 4.3%]S[Phospho (STY): 3.6%]GR_;_ERS[Phospho (STY): 96%]RT[Phospho (STY): 98.1%]GS[Phospho (STY): 7.5%]ES[Phospho (STY): 61.7%]S[Phospho (STY): 58.4%]QT[Phospho (STY): 64.3%]GAS[Phospho (STY): 7.2%]AT[Phospho (STY): 3.8%]S[Phospho (STY): 3.2%]GR_;_ERS[Phospho (STY): 98.4%]RT[Phospho (STY): 50.6%]GS[Phospho (STY): 50.6%]ES[Phospho (STY): 99.3%]S[Phospho (STY): 0.8%]QT[Phospho (STY): 99.2%]GAS[Phospho (STY): 0.6%]AT[Phospho (STY): 0.3%]S[Phospho (STY): 0.2%]GR_;_ERS[Phospho (STY): 65.9%]RT[Phospho (STY): 71.6%]GS[Phospho (STY): 71.7%]ES[Phospho (STY): 37.5%]S[Phospho (STY): 37.9%]QT[Phospho (STY): 89%]GAS[Phospho (STY): 19%]AT[Phospho (STY): 6.1%]S[Phospho (STY): 1.2%]GR_;_ERS[Phospho (STY): 66.6%]RT[Phospho (STY): 72.1%]GS[Phospho (STY): 72.2%]ES[Phospho (STY): 40.4%]S[Phospho (STY): 36.2%]QT[Phospho (STY): 89.3%]GAS[Phospho (STY): 16.8%]AT[Phospho (STY): 5.4%]S[Phospho (STY): 1%]GR_;_ERS[Phospho (STY): 67.1%]RT[Phospho (STY): 72.6%]GS[Phospho (STY): 72.7%]ES[Phospho (STY): 36.8%]S[Phospho (STY): 36.6%]QT[Phospho (STY): 88.8%]GAS[Phospho (STY): 18.5%]AT[Phospho (STY): 5.9%]S[Phospho (STY): 1.1%]GR_;_ERS[Phospho (STY): 99.9%]RT[Phospho (STY): 100%]GS[Phospho (STY): 59%]ES[Phospho (STY): 51.4%]S[Phospho (STY): 24.5%]QT[Phospho (STY): 65.1%]GAS[Phospho (STY): 0.1%]AT[Phospho (STY): 0%]S[Phospho (STY): 0%]GR_;_ERS[Phospho (STY): 100%]RT[Phospho (STY): 100%]GS[Phospho (STY): 47.7%]ES[Phospho (STY): 28.7%]S[Phospho (STY): 33.5%]QT[Phospho (STY): 88.8%]GAS[Phospho (STY): 1.3%]AT[Phospho (STY): 0%]S[Phospho (STY): 0%]GR_;_ERS[Phospho (STY): 99.9%]RT[Phospho (STY): 100%]GS[Phospho (STY): 54.7%]ES[Phospho (STY): 51.5%]S[Phospho (STY): 26.6%]QT[Phospho (STY): 67.3%]GAS[Phospho (STY): 0.1%]AT[Phospho (STY): 0%]S[Phospho (STY): 0%]GR_;_ERS[Phospho (STY): 100%]RT[Phospho (STY): 100%]GS[Phospho (STY): 43%]ES[Phospho (STY): 31.3%]S[Phospho (STY): 35.6%]QT[Phospho (STY): 88.8%]GAS[Phospho (STY): 1.3%]AT[Phospho (STY): 0%]S[Phospho (STY): 0%]GR_;_ERS[Phospho (STY): 99.9%]RT[Phospho (STY): 100%]GS[Phospho (STY): 61.8%]ES[Phospho (STY): 53.8%]S[Phospho (STY): 23.6%]QT[Phospho (STY): 60.8%]GAS[Phospho (STY): 0.1%]AT[Phospho (STY): 0%]S[Phospho (STY): 0%]GR_;_ERS[Phospho (STY): 99.9%]RT[Phospho (STY): 100%]GS[Phospho (STY): 57.6%]ES[Phospho (STY): 50.3%]S[Phospho (STY): 25%]QT[Phospho (STY): 67.1%]GAS[Phospho (STY): 0.1%]AT[Phospho (STY): 0%]S[Phospho (STY): 0%]GR_;_ERS[Phospho (STY): 99.9%]RT[Phospho (STY): 100%]GS[Phospho (STY): 56.8%]ES[Phospho (STY): 51.6%]S[Phospho (STY): 25.6%]QT[Phospho (STY): 66.1%]GAS[Phospho (STY): 0.1%]AT[Phospho (STY): 0%]S[Phospho (STY): 0%]GR_;_ERS[Phospho (STY): 99.7%]RT[Phospho (STY): 88.4%]GS[Phospho (STY): 88.5%]ES[Phospho (STY): 16.4%]S[Phospho (STY): 6.7%]QT[Phospho (STY): 70%]GAS[Phospho (STY): 18%]AT[Phospho (STY): 6.7%]S[Phospho (STY): 5.5%]GR_;_S[Phospho (STY): 35.2%]RT[Phospho (STY): 4.5%]GS[Phospho (STY): 40.9%]ES[Phospho (STY): 83.5%]S[Phospho (STY): 67.5%]QT[Phospho (STY): 44.5%]GAS[Phospho (STY): 23.6%]AT[Phospho (STY): 0.2%]S[Phospho (STY): 0.1%]GR_;_S[Phospho (STY): 0%]RT[Phospho (STY): 0%]GS[Phospho (STY): 0%]ES[Phospho (STY): 100%]S[Phospho (STY): 100%]QT[Phospho (STY): 100%]GAS[Phospho (STY): 0%]AT[Phospho (STY): 0%]S[Phospho (STY): 0%]GR_;_S[Phospho (STY): 3.6%]RT[Phospho (STY): 10.9%]GS[Phospho (STY): 13%]ES[Phospho (STY): 91.7%]S[Phospho (STY): 88.7%]QT[Phospho (STY): 80.5%]GAS[Phospho (STY): 3.8%]AT[Phospho (STY): 3.9%]S[Phospho (STY): 3.9%]GR_;_S[Phospho (STY): 0.7%]RT[Phospho (STY): 0.9%]GS[Phospho (STY): 0.9%]ES[Phospho (STY): 99.4%]S[Phospho (STY): 99.2%]QT[Phospho (STY): 99%]GAS[Phospho (STY): 0%]AT[Phospho (STY): 0%]S[Phospho (STY): 0%]GR_	0.0335370264947414;0.00640307785943151;0.0024452917277813;7.10101039658184E-06;0.0932581648230553;0.0410112030804157;0.173113375902176;4.21164827457687E-08;0.00280841020867229;0.00280840997584164;0.00562819885089993;0.0579667165875435;0.00338020967319608;0.0104964822530746;0.000831429148092866;0.0272656213492155;0.0019274924416095;1.77876415818901E-06;1.77876393081533E-06;0.0216548666357994;0.0367703698575497;0.0033354505430907;0.00133581890258938;0.00133581878617406;1.06493257590046E-06;1.06493382645567E-06;0.0947963073849678;0.00298595521599054;0.0732472762465477;0.0345532894134521;0.0400821156799793;0.0574575997889042;0.132711112499237;0.141469344496727;0.132568120956421;0.0711164399981499;0.0356339514255524;5.21293331985362E-05;5.21293113706633E-05;0.0359879806637764;0.0326160565018654;0.0400801412761211;0.00147249386645854;2.1221574570518E-05;5.55431906832382E-05;0.0341861210763454;0.000690435583237559;5.16648142365739E-05;0.00314767006784678;0.00269902357831597;0.00482545141130686;0.00482545094564557;0.330550670623779;0.330550640821457;0.000532910693436861;0.0005329106352292;0.000423999241320416;3.35121403622907E-05;0.0017823678208515;8.10600568001973E-07;7.95162407030148E-07;0.255467653274536;0.0929220095276833;0.0210558269172907;0.088289350271225;0.194331526756287;0.138202965259552;0.232838809490204;0.0179894100874662;0.00578029081225395;0.161678522825241;0.000124444355606101;0.118027284741402;0.0617270320653915;0.0206827912479639;0.0281813591718674;0.0616269297897816;0.0322900675237179;0.144744068384171;0.534249365329742;0.0523705966770649;0.000176708053913899;0.0120425755158067;0.0416486002504826;0.04495619982481;0.0583141483366489;0.162625074386597;0.00423680664971471;1.84701711987145E-05;0.0521824806928635;0.0295561328530312;0.00041330506792292;0.154227733612061;0.000378484837710857;0.0220057517290115;0.000519700348377228;0.00061009218916297;0.000736081041395664;0.159667447209358;0.000629233079962432;0.0287516210228205;2.73006171482848E-05;7.49573300709017E-05;2.18366985791363E-05;0.00744660012423992;0.174957022070885;3.50571317540016E-05;0.179910808801651;2.75910588243278E-05;1.92801253433572E-05;0.529233574867249;0.00451641250401735;0.000881373474840075;0.0920709744095802;1.80770709512501E-09;1.47377863868314E-06;2.33408536942648E-09;0.0771616399288177;0.613311767578125;0.583747267723083;0.00349295977503061;0.190211206674576;0.0104734161868691;0.365970551967621;0.51384025812149;0.0131973568350077;0.265751749277115;0.0131904566660523;0.000603664317168295;0.503478348255157;0.000654178904369473;0.0554310083389282;0.0013609032612294;3.79476849943217E-09;2.01215955009104E-09;0.0364160276949406;7.69590769778006E-05	2.74183392524719;8.09098243713379;8.10672378540039;8.73674774169922;1;7.72331714630127;6.44702863693237;8.07061386108398;1.61806285381317;1.52030742168427;6.65988349914551;8.25344944000244;9.95632457733154;10.9242162704468;9.03702545166016;9.37310791015625;5.59394311904907;4.20540285110474;7.13312482833862;10.7393369674683;12.3125295639038;12.3992261886597;10.3621664047241;12.8302173614502;3.49778699874878;5.8699312210083;24.7032718658447;13.1727294921875;18.0096435546875;15.1898174285889;7.83253574371338;15.1175851821899;16.1911773681641;13.0599775314331;15.4472188949585;11.3769302368164;14.6932611465454;1.74630296230316;1.6340469121933;15.9590749740601;13.7500076293945;20.9547634124756;7.73406267166138;1;9.05937957763672;6.17384386062622;10.7792072296143;6.17891836166382;20.4562854766846;11.1256532669067;8.45319938659668;9.76726150512695;9.61835289001465;4.01831197738647;1.33016335964203;10.0274114608765;1.77250123023987;16.6851634979248;5.4391622543335;5.32244873046875;13.7847156524658;12.1819505691528;13.6117486953735;16.5773048400879;10.254711151123;11.608006477356;5.62243413925171;12.6173677444458;12.6898612976074;12.7640142440796;21.2765140533447;16.3279781341553;16.2279014587402;18.6590671539307;21.5942268371582;11.5298910140991;11.2932214736938;1;26.8001499176025;1;11.9576177597046;13.6408681869507;19.2405261993408;17.279806137085;19.6832981109619;14.5614461898804;1;14.4636878967285;23.183406829834;27.6593208312988;19.3261585235596;30.2896461486816;21.9297122955322;23.3968086242676;24.8333168029785;16.6534767150879;19.2652473449707;28.8823051452637;21.8621883392334;11.2932777404785;2.43336462974548;5.12817287445068;16.0557956695557;21.8757858276367;29.9079494476318;13.6832723617554;30.7254638671875;22.3070011138916;9.5052604675293;31.4406814575195;28.8349800109863;18.6096096038818;33.9295768737793;4.36987972259521;20.9060020446777;4.98850440979004;17.8261318206787;27.586597442627;27.4670791625977;10.3320293426514;16.6291007995605;7.3903489112854;18.0540027618408;31.0119819641113;31.1892147064209;38.0013542175293;31.5247020721436;24.5453948974609;40.0137405395508;33.2010231018066;3.7181441783905;27.7874317169189;64.5357131958008;45.9495010375977;16.7700500488281;27.6625919342041	3;5;7;9;10;12;15;17;18;1;3;5;7;8;10;13;15;16	0.13;0.12;0.03;0.48;0.96;0.55;0.8;0.81;0.01;0;0.98;1;0.99;0.09;0.33;0.3;0.04;0.16;0.63;0.73;0.07;0.29;0.28;0.17;0.67;0.74;0.19;0.2;0.08;0.22;0.89;0.72;0.97;0.15;0.14;0.06;0.24;0.86;0.68;0.93;0.05;0.95;0.02;0.94;0.76;0.09;0.01;0.03;0.08;0.95;0.99;0.19;0.84;0.83;0;0.02;0.86;1;0.21;0.14;0.87;0.04;0.02;0.05;0.97;0.94;0.91;0.14;0.9;0;0.99;1;0.11;0.51;0.24;0.76;0.53;0.09;0.1;0.06;0.18;0.78;0.96;0.91;0;0.08;0.05;0.79;0.97;0.93;0.07;0.04;0.03;0.21;0.29;0.69;0.86;0.87;0.53;0.48;0.23;0.3;0.67;0.85;0.27;0.33;0.66;0.82;0.47;0.13;0.14;0.17;0.8;0.81;0.77;0.15;0.34;0.76;0.75;0.2;0.37;0.72;0.99;0.95;0.94;0.01;1;0.68;0.65;0.98;0.55;0.43;0.51;0.41;0.57;0.64;0.3;0.33;0.35;0.5;0.45;0.49;0.38;0.6;0.59;0;0.76;0.28;0.95;0.07;1;0.94;0;0.65;0.34;1;0.95;0.11;0.94;0.86;0.14;0.98;0.53;0.97;0;0.01;0.02;0.66;0.32;1;0.95;0.05;0.99;0.71;0.67;0.62;0.26;0.04;0.12;0.77;0.55;0.8;0.43;0.92;0.09;0.01;0.02;0.7;0.72;0.91;0.38;0.32;0.86;0.03;0.13;0.58;0.75;0.65;0.5;0.45;0.89;0.09;0.11;0.3;0.57;0.65;0.63;0.51;0.49;0.32;0.34;0.68;0.56;0.22;0.19;0.11;0.14;0.7;0.33;0.23;0.91;0.55;0.53;0.49;0.3;0.01;0.74;0.65;0.54;0.47;0.02;0.2;0.78;0;0.74;0.98;0.73;0.04;0.5;0.01;0.75;0.49;0.37;0.47;0.82;0.48;0.51;0.52;0.16;0;0.02;0.82;0.9;0.83;0.93;0.23;0.2;0.07;0.12;0.15;0.74;1;0.97;0.01;0.32;0.36;0.63;0.66;0.95;0.96;0.06;0.03;0.3;0.84;0.98;0.04;0.05;0.89;0.4;0.43;0.58;0.59;0.9;0.09;0.07;0.06;1;0.51;0.49;0.56;0.03;0.02;0.22;0.98;0.53;0.2;0.15;0.14;0.92;0.53;0.6;0.25;0.81;0.87;0.01;1;0.05;0.48;0.54;0.62;0.18;0.13;0.12;0.72;0.61;0.95;0.09;0.66;0.97;0;0.96;0.51;0.02;0.98;0.94;0.51;0.89;0.1;0.93;0.05;0.04;0.5;0.87;0.11;0.91;0.06;0.13;0.37;0.52;0.16;0.29;1;0.53;0.48;0.97;0.01;0;1;0.5;0.09;0.95;0.96;0;0.61;0.63;0.36;0.98;0.97;0.05;0.02;0.99;0.03;0.14;0.93;0.91;0.04;0.16;0.92;0.89;0.15;0.9;0.81;0.78;0.18;0.22;0.94;0.01;0.87;0.17;0.88;0.53;0.83;0.07;0.26;0.79;0.24;0.8;0.96;0.98;0.08;0.62;0.58;0.63;0.04;0.03;0.61;0.07;0.64;0.51;0.99;0.01;0;0.66;0.72;0.38;0.89;0.19;0.06;0.01;0.67;0.4;0.36;0.17;0.05;0.73;0.37;1;0.59;0.51;0.25;0.65;0;0.48;0.29;0.33;0.55;0.27;0.43;0.31;0.62;0.54;0.24;0.61;0.58;0.5;0.57;0.52;0.26;0.88;0.16;0.07;0.7;0.18;0.35;0.04;0.41;0.84;0.67;0.45;0.24;0;1;0.04;0.11;0.13;0.92;0.89;0.8;0.01;0.99;0	S;T	1.01772685063928;0.998201724568936;0.933385686403923;0.869884504051217;0.956342662566163;0.935263051824687;0.942972973343381;1.08520239238056;1.10012321133704;0.942972973343381;1.57775114150951;1.03008597280568;1.01094216304737;1.08520239238056;1.10012321133704;1.01772685063928;0.931626085544193;1.00355307928097;1.01885146219869;0.869884504051217;1.14354133329914;1.01094216304737;1.10610330554107;1.10610330554107;1.14354133329914;1.01772685063928;1.1313926177098;1.1313926177098;1.08520239238056;1.00355307928097;1.08520239238056;1.01772685063928;0.951923824745659;0.933385686403923;0.956342662566163;0.96148209032886;1.03008597280568;0.903526127935845;0.956342662566163;0.96148209032886;0.903526127935845;0.989934206381758;1.01772685063928;0.933385686403923;1.14354133329914;1.08520239238056;1.00874414370979;1.12407522531567;0.933385686403923;1.03008597280568;0.903526127935845;0.880763799036661;0.933385686403923;0.821149991364511;0.956342662566163;0.935263051824687;0.951923824745659;1.10012321133704;1.14354133329914;1.08520239238056;1.01772685063928;0.998201724568936;0.821149991364511;0.935263051824687;0.951923824745659;0.903526127935845;0.933385686403923	FALSE	4;3	_ERSRTGSESSQT[Phospho (STY)]GAS[Phospho (STY)]AT[Phospho (STY)]S[Phospho (STY)]GR_.2;_ERSRTGSESS[Phospho (STY)]QT[Phospho (STY)]GASAT[Phospho (STY)]S[Phospho (STY)]GR_.2;_ERSRTGSESS[Phospho (STY)]QT[Phospho (STY)]GAS[Phospho (STY)]ATS[Phospho (STY)]GR_.2;_ERSRTGSESS[Phospho (STY)]QT[Phospho (STY)]GAS[Phospho (STY)]AT[Phospho (STY)]SGR_.2;_ERSRTGSES[Phospho (STY)]SQT[Phospho (STY)]GASAT[Phospho (STY)]S[Phospho (STY)]GR_.2;_ERSRTGSES[Phospho (STY)]SQT[Phospho (STY)]GAS[Phospho (STY)]ATS[Phospho (STY)]GR_.2;_ERSRTGSES[Phospho (STY)]SQT[Phospho (STY)]GAS[Phospho (STY)]AT[Phospho (STY)]SGR_.2;_ERSRTGSES[Phospho (STY)]S[Phospho (STY)]QT[Phospho (STY)]GASATS[Phospho (STY)]GR_.2;_ERSRTGSES[Phospho (STY)]S[Phospho (STY)]QT[Phospho (STY)]GAS[Phospho (STY)]ATSGR_.2;_ERSRTGS[Phospho (STY)]ESSQT[Phospho (STY)]GAS[Phospho (STY)]AT[Phospho (STY)]SGR_.2;_ERSRTGS[Phospho (STY)]ESS[Phospho (STY)]QT[Phospho (STY)]GAS[Phospho (STY)]ATSGR_.2;_ERSRTGS[Phospho (STY)]ES[Phospho (STY)]S[Phospho (STY)]QT[Phospho (STY)]GASATSGR_.2;_ERS[Phospho (STY)]RTGSES[Phospho (STY)]S[Phospho (STY)]QT[Phospho (STY)]GASATSGR_.2;_ERS[Phospho (STY)]RTGS[Phospho (STY)]ESS[Phospho (STY)]QT[Phospho (STY)]GASATSGR_.2;_ERS[Phospho (STY)]RTGS[Phospho (STY)]ES[Phospho (STY)]SQT[Phospho (STY)]GASATSGR_.2;_ERS[Phospho (STY)]RT[Phospho (STY)]GSESS[Phospho (STY)]QT[Phospho (STY)]GASATSGR_.2;_ERS[Phospho (STY)]RT[Phospho (STY)]GSES[Phospho (STY)]SQT[Phospho (STY)]GASATSGR_.2;_ERS[Phospho (STY)]RT[Phospho (STY)]GS[Phospho (STY)]ESSQT[Phospho (STY)]GASATSGR_.2;_SRTGSES[Phospho (STY)]S[Phospho (STY)]QT[Phospho (STY)]GASATSGR_.2;_SRTGSES[Phospho (STY)]S[Phospho (STY)]QT[Phospho (STY)]GASATSGR_.3	Eif4b_T427_M3	20	TQERERSRTGSESSQTGASATSGRNTRRRES	T
19.9716	11.917	19.2024	10.5582	11.2089	18.4325	22.6147	19.9658	22.6457	21.2505	11.5576	22.9298	22.9845	12.0715	9.90242	23.8938	19.9446	9.95266	11.7918	17.1434	22.1098	22.8727	22.5191	20.7703	22.4834	19.5046	19.2738	20.0175		binding;nucleic acid binding;nucleotide binding;RNA binding;translation factor activity, nucleic acid binding;translation initiation factor activity		mTOR signaling pathway;RNA transport	Acetylation;Completeproteome;Initiationfactor;Phosphoprotein;Proteinbiosynthesis;Referenceproteome;RNA-binding		Eif4b					+		Leu_starv_3h_0h	1	0.326064	0.540582	2.64315	0.745678	0.532012	0.221035	4.18356	1.11961	NaN	1	0	NaN	NaN	1	0	NaN	1.44298	0.023699	6.65565	2.58537	0.992991	0.0769094	4.9075	1.8584	Not Defined	1;12;17;20;21;22;23;27;28;23;25;1;3;6;8;20;26;7;13;25;14;15;1;16;24;25;10;23;1;24;10;13;16;20;28;9;21	Q8BGD9	Mus musculus	Eukaryotic translation initiation factor 4B	Q8BGD9	IF4B_MOUSE	ERSRTGSESSQTGASATSGR	416	_ERSRT[Phospho (STY)]GSES[Phospho (STY)]SQT[Phospho (STY)]GASAT[Phospho (STY)]SGR_.2;_ERS[Phospho (STY)]RTGS[Phospho (STY)]ESSQTGAS[Phospho (STY)]AT[Phospho (STY)]SGR_.2;_ERSRT[Phospho (STY)]GSES[Phospho (STY)]SQTGAS[Phospho (STY)]ATS[Phospho (STY)]GR_.2;_ERS[Phospho (STY)]RT[Phospho (STY)]GS[Phospho (STY)]ESSQTGAS[Phospho (STY)]ATSGR_.2;_ERS[Phospho (STY)]RT[Phospho (STY)]GSES[Phospho (STY)]SQTGAS[Phospho (STY)]ATSGR_.2;_ERSRT[Phospho (STY)]GSES[Phospho (STY)]SQT[Phospho (STY)]GASATS[Phospho (STY)]GR_.2;_ERS[Phospho (STY)]RT[Phospho (STY)]GS[Phospho (STY)]ESSQT[Phospho (STY)]GASATSGR_.2;_ERS[Phospho (STY)]RTGSES[Phospho (STY)]SQTGAS[Phospho (STY)]ATS[Phospho (STY)]GR_.2;_ERS[Phospho (STY)]RT[Phospho (STY)]GS[Phospho (STY)]ESS[Phospho (STY)]QTGASATSGR_.2;_ERS[Phospho (STY)]RTGSES[Phospho (STY)]SQTGAS[Phospho (STY)]AT[Phospho (STY)]SGR_.2;_ERS[Phospho (STY)]RTGS[Phospho (STY)]ESSQTGAS[Phospho (STY)]AT[Phospho (STY)]SGR_.2;_ERSRT[Phospho (STY)]GSES[Phospho (STY)]SQT[Phospho (STY)]GASATS[Phospho (STY)]GR_.2;_ERSRT[Phospho (STY)]GSES[Phospho (STY)]SQT[Phospho (STY)]GASAT[Phospho (STY)]SGR_.2;_ERS[Phospho (STY)]RT[Phospho (STY)]GSES[Phospho (STY)]SQT[Phospho (STY)]GASATSGR_.2;_ERSRT[Phospho (STY)]GSES[Phospho (STY)]SQTGAS[Phospho (STY)]ATS[Phospho (STY)]GR_.2;_ERS[Phospho (STY)]RTGSES[Phospho (STY)]SQTGAS[Phospho (STY)]AT[Phospho (STY)]SGR_.2;_ERS[Phospho (STY)]RT[Phospho (STY)]GSES[Phospho (STY)]S[Phospho (STY)]QTGASATSGR_.2;_ERS[Phospho (STY)]RT[Phospho (STY)]GS[Phospho (STY)]ESS[Phospho (STY)]QTGASATSGR_.2;_ERS[Phospho (STY)]RTGS[Phospho (STY)]ESS[Phospho (STY)]QTGAS[Phospho (STY)]ATSGR_.2;_ERS[Phospho (STY)]RT[Phospho (STY)]GSES[Phospho (STY)]SQTGAS[Phospho (STY)]ATSGR_.2;_ERS[Phospho (STY)]RTGS[Phospho (STY)]ESSQTGAS[Phospho (STY)]AT[Phospho (STY)]SGR_.2;_ERSRT[Phospho (STY)]GSES[Phospho (STY)]SQT[Phospho (STY)]GASAT[Phospho (STY)]SGR_.2;_ERSRT[Phospho (STY)]GSES[Phospho (STY)]SQT[Phospho (STY)]GASATS[Phospho (STY)]GR_.2;_ERS[Phospho (STY)]RTGS[Phospho (STY)]ES[Phospho (STY)]SQT[Phospho (STY)]GASATSGR_.2;_ERS[Phospho (STY)]RT[Phospho (STY)]GS[Phospho (STY)]ESSQT[Phospho (STY)]GASATSGR_.2;_ERS[Phospho (STY)]RTGSES[Phospho (STY)]SQTGAS[Phospho (STY)]ATS[Phospho (STY)]GR_.2;_ERS[Phospho (STY)]RT[Phospho (STY)]GS[Phospho (STY)]ESSQTGAS[Phospho (STY)]ATSGR_.2;_ERS[Phospho (STY)]RT[Phospho (STY)]GSESSQTGAS[Phospho (STY)]ATS[Phospho (STY)]GR_.2;_ERS[Phospho (STY)]RTGSES[Phospho (STY)]SQTGAS[Phospho (STY)]AT[Phospho (STY)]SGR_.2;_ERS[Phospho (STY)]RTGSES[Phospho (STY)]SQTGAS[Phospho (STY)]ATS[Phospho (STY)]GR_.2;_ERS[Phospho (STY)]RTGS[Phospho (STY)]ESSQTGAS[Phospho (STY)]AT[Phospho (STY)]SGR_.2;_ERSRT[Phospho (STY)]GSES[Phospho (STY)]SQT[Phospho (STY)]GASAT[Phospho (STY)]SGR_.2;_ERSRT[Phospho (STY)]GSES[Phospho (STY)]SQT[Phospho (STY)]GASATS[Phospho (STY)]GR_.2;_ERS[Phospho (STY)]RT[Phospho (STY)]GSESSQTGAS[Phospho (STY)]ATS[Phospho (STY)]GR_.2;_ERSRT[Phospho (STY)]GSES[Phospho (STY)]SQT[Phospho (STY)]GASAT[Phospho (STY)]SGR_.2;_ERSRT[Phospho (STY)]GSES[Phospho (STY)]SQT[Phospho (STY)]GASATS[Phospho (STY)]GR_.2;_ERSRT[Phospho (STY)]GSES[Phospho (STY)]SQT[Phospho (STY)]GASATS[Phospho (STY)]GR_.2;_ERS[Phospho (STY)]RTGSES[Phospho (STY)]SQTGAS[Phospho (STY)]ATS[Phospho (STY)]GR_.2;_ERS[Phospho (STY)]RT[Phospho (STY)]GSESSQTGAS[Phospho (STY)]ATS[Phospho (STY)]GR_.2;_ERSRT[Phospho (STY)]GSES[Phospho (STY)]SQT[Phospho (STY)]GASAT[Phospho (STY)]SGR_.2;_ERSRT[Phospho (STY)]GSES[Phospho (STY)]SQT[Phospho (STY)]GASATS[Phospho (STY)]GR_.2;_ERS[Phospho (STY)]RTGS[Phospho (STY)]ESSQTGAS[Phospho (STY)]AT[Phospho (STY)]SGR_.2;_ERS[Phospho (STY)]RTGS[Phospho (STY)]ESSQTGAS[Phospho (STY)]AT[Phospho (STY)]SGR_.2;_ERSRT[Phospho (STY)]GSES[Phospho (STY)]SQTGAS[Phospho (STY)]ATS[Phospho (STY)]GR_.2	_ERS[Phospho (STY): 13.5%]RT[Phospho (STY): 11.7%]GS[Phospho (STY): 11.8%]ES[Phospho (STY): 3.4%]S[Phospho (STY): 47.6%]QT[Phospho (STY): 96.2%]GAS[Phospho (STY): 54.6%]AT[Phospho (STY): 79.9%]S[Phospho (STY): 81.3%]GR_;_ERS[Phospho (STY): 1%]RT[Phospho (STY): 1.4%]GS[Phospho (STY): 0.6%]ES[Phospho (STY): 0.3%]S[Phospho (STY): 0.7%]QT[Phospho (STY): 98.4%]GAS[Phospho (STY): 98.3%]AT[Phospho (STY): 99.7%]S[Phospho (STY): 99.7%]GR_;_ERS[Phospho (STY): 0.8%]RT[Phospho (STY): 1.1%]GS[Phospho (STY): 0.6%]ES[Phospho (STY): 0.2%]S[Phospho (STY): 0.7%]QT[Phospho (STY): 98.5%]GAS[Phospho (STY): 98.5%]AT[Phospho (STY): 99.7%]S[Phospho (STY): 99.7%]GR_;_ERS[Phospho (STY): 0%]RT[Phospho (STY): 0%]GS[Phospho (STY): 0%]ES[Phospho (STY): 0%]S[Phospho (STY): 0.2%]QT[Phospho (STY): 99.8%]GAS[Phospho (STY): 100%]AT[Phospho (STY): 100%]S[Phospho (STY): 100%]GR_;_ERS[Phospho (STY): 9.3%]RT[Phospho (STY): 33.5%]GS[Phospho (STY): 29.9%]ES[Phospho (STY): 3.9%]S[Phospho (STY): 16%]QT[Phospho (STY): 63%]GAS[Phospho (STY): 72.6%]AT[Phospho (STY): 72.6%]S[Phospho (STY): 99.1%]GR_;_ERS[Phospho (STY): 7.4%]RT[Phospho (STY): 29.4%]GS[Phospho (STY): 28%]ES[Phospho (STY): 4.1%]S[Phospho (STY): 17.2%]QT[Phospho (STY): 67.4%]GAS[Phospho (STY): 73.6%]AT[Phospho (STY): 73.6%]S[Phospho (STY): 99.3%]GR_;_ERS[Phospho (STY): 19.2%]RT[Phospho (STY): 19.7%]GS[Phospho (STY): 7.8%]ES[Phospho (STY): 17.3%]S[Phospho (STY): 21.7%]QT[Phospho (STY): 73.3%]GAS[Phospho (STY): 89.4%]AT[Phospho (STY): 71.8%]S[Phospho (STY): 79.8%]GR_;_ERS[Phospho (STY): 0%]RT[Phospho (STY): 0%]GS[Phospho (STY): 0%]ES[Phospho (STY): 0%]S[Phospho (STY): 0.3%]QT[Phospho (STY): 99.9%]GAS[Phospho (STY): 99.9%]AT[Phospho (STY): 100%]S[Phospho (STY): 100%]GR_;_ERS[Phospho (STY): 0.3%]RT[Phospho (STY): 0.3%]GS[Phospho (STY): 0%]ES[Phospho (STY): 3.3%]S[Phospho (STY): 6.8%]QT[Phospho (STY): 98.2%]GAS[Phospho (STY): 97.2%]AT[Phospho (STY): 97.1%]S[Phospho (STY): 96.9%]GR_;_ERS[Phospho (STY): 0.6%]RT[Phospho (STY): 0.6%]GS[Phospho (STY): 1%]ES[Phospho (STY): 0.7%]S[Phospho (STY): 2.6%]QT[Phospho (STY): 99%]GAS[Phospho (STY): 99.3%]AT[Phospho (STY): 99.3%]S[Phospho (STY): 96.9%]GR_;_ERS[Phospho (STY): 14.6%]RT[Phospho (STY): 13.8%]GS[Phospho (STY): 1%]ES[Phospho (STY): 5.8%]S[Phospho (STY): 24.4%]QT[Phospho (STY): 86.2%]GAS[Phospho (STY): 67.8%]AT[Phospho (STY): 93.3%]S[Phospho (STY): 93%]GR_;_ERS[Phospho (STY): 1.4%]RT[Phospho (STY): 1.4%]GS[Phospho (STY): 0.3%]ES[Phospho (STY): 0.4%]S[Phospho (STY): 5.2%]QT[Phospho (STY): 94.5%]GAS[Phospho (STY): 99.7%]AT[Phospho (STY): 98.6%]S[Phospho (STY): 98.6%]GR_;_ERS[Phospho (STY): 2.1%]RT[Phospho (STY): 1%]GS[Phospho (STY): 1.1%]ES[Phospho (STY): 2%]S[Phospho (STY): 13.3%]QT[Phospho (STY): 96.6%]GAS[Phospho (STY): 94.8%]AT[Phospho (STY): 94.7%]S[Phospho (STY): 94.5%]GR_;_ERS[Phospho (STY): 63.3%]RT[Phospho (STY): 6.3%]GS[Phospho (STY): 30.3%]ES[Phospho (STY): 0.1%]S[Phospho (STY): 0.1%]QT[Phospho (STY): 75.9%]GAS[Phospho (STY): 75.8%]AT[Phospho (STY): 75.8%]S[Phospho (STY): 72.4%]GR_;_ERS[Phospho (STY): 9.3%]RT[Phospho (STY): 0.9%]GS[Phospho (STY): 2.7%]ES[Phospho (STY): 7.6%]S[Phospho (STY): 95%]QT[Phospho (STY): 98.8%]GAS[Phospho (STY): 19%]AT[Phospho (STY): 83.7%]S[Phospho (STY): 82.9%]GR_;_ERS[Phospho (STY): 0.2%]RT[Phospho (STY): 0.2%]GS[Phospho (STY): 0.4%]ES[Phospho (STY): 2%]S[Phospho (STY): 86.4%]QT[Phospho (STY): 99.5%]GAS[Phospho (STY): 21%]AT[Phospho (STY): 95.3%]S[Phospho (STY): 94.9%]GR_;_ERS[Phospho (STY): 0%]RT[Phospho (STY): 0%]GS[Phospho (STY): 0%]ES[Phospho (STY): 13.7%]S[Phospho (STY): 87%]QT[Phospho (STY): 99%]GAS[Phospho (STY): 0.4%]AT[Phospho (STY): 100%]S[Phospho (STY): 100%]GR_;_ERS[Phospho (STY): 9.5%]RT[Phospho (STY): 9.8%]GS[Phospho (STY): 6.1%]ES[Phospho (STY): 18.4%]S[Phospho (STY): 78.1%]QT[Phospho (STY): 96.2%]GAS[Phospho (STY): 90.9%]AT[Phospho (STY): 90.7%]S[Phospho (STY): 0.3%]GR_;_ERS[Phospho (STY): 7.5%]RT[Phospho (STY): 7.9%]GS[Phospho (STY): 5.1%]ES[Phospho (STY): 17.8%]S[Phospho (STY): 78.9%]QT[Phospho (STY): 96.9%]GAS[Phospho (STY): 92.9%]AT[Phospho (STY): 92.6%]S[Phospho (STY): 0.3%]GR_;_ERS[Phospho (STY): 7.3%]RT[Phospho (STY): 7.6%]GS[Phospho (STY): 5%]ES[Phospho (STY): 17.7%]S[Phospho (STY): 79.2%]QT[Phospho (STY): 97%]GAS[Phospho (STY): 93.1%]AT[Phospho (STY): 92.8%]S[Phospho (STY): 0.3%]GR_;_ERS[Phospho (STY): 3.5%]RT[Phospho (STY): 3.5%]GS[Phospho (STY): 21%]ES[Phospho (STY): 29%]S[Phospho (STY): 69.1%]QT[Phospho (STY): 85.6%]GAS[Phospho (STY): 87.5%]AT[Phospho (STY): 53%]S[Phospho (STY): 47.9%]GR_;_ERS[Phospho (STY): 4.1%]RT[Phospho (STY): 4%]GS[Phospho (STY): 23%]ES[Phospho (STY): 30.3%]S[Phospho (STY): 67.3%]QT[Phospho (STY): 85.2%]GAS[Phospho (STY): 85.5%]AT[Phospho (STY): 53%]S[Phospho (STY): 47.7%]GR_;_ERS[Phospho (STY): 5.7%]RT[Phospho (STY): 5.6%]GS[Phospho (STY): 26.6%]ES[Phospho (STY): 32.8%]S[Phospho (STY): 65.7%]QT[Phospho (STY): 81.8%]GAS[Phospho (STY): 81.7%]AT[Phospho (STY): 52.8%]S[Phospho (STY): 47.3%]GR_;_ERS[Phospho (STY): 13.3%]RT[Phospho (STY): 14.4%]GS[Phospho (STY): 17%]ES[Phospho (STY): 32.8%]S[Phospho (STY): 79.9%]QT[Phospho (STY): 81.2%]GAS[Phospho (STY): 77.2%]AT[Phospho (STY): 76.7%]S[Phospho (STY): 7.6%]GR_;_ERS[Phospho (STY): 14.1%]RT[Phospho (STY): 15.4%]GS[Phospho (STY): 17.9%]ES[Phospho (STY): 33.9%]S[Phospho (STY): 79.8%]QT[Phospho (STY): 80%]GAS[Phospho (STY): 75.9%]AT[Phospho (STY): 75.4%]S[Phospho (STY): 7.5%]GR_;_ERS[Phospho (STY): 13.3%]RT[Phospho (STY): 14.4%]GS[Phospho (STY): 17%]ES[Phospho (STY): 32.9%]S[Phospho (STY): 79.8%]QT[Phospho (STY): 81.1%]GAS[Phospho (STY): 77.1%]AT[Phospho (STY): 76.5%]S[Phospho (STY): 7.9%]GR_;_ERS[Phospho (STY): 16.6%]RT[Phospho (STY): 17.9%]GS[Phospho (STY): 20.4%]ES[Phospho (STY): 37%]S[Phospho (STY): 80.5%]QT[Phospho (STY): 76.4%]GAS[Phospho (STY): 72.4%]AT[Phospho (STY): 71.8%]S[Phospho (STY): 7.1%]GR_;_ERS[Phospho (STY): 4.1%]RT[Phospho (STY): 3.6%]GS[Phospho (STY): 3.6%]ES[Phospho (STY): 6.4%]S[Phospho (STY): 98.8%]QT[Phospho (STY): 94.5%]GAS[Phospho (STY): 94.3%]AT[Phospho (STY): 94.3%]S[Phospho (STY): 0.5%]GR_;_ERS[Phospho (STY): 0%]RT[Phospho (STY): 0%]GS[Phospho (STY): 0%]ES[Phospho (STY): 0%]S[Phospho (STY): 99.9%]QT[Phospho (STY): 99.9%]GAS[Phospho (STY): 67.7%]AT[Phospho (STY): 67.7%]S[Phospho (STY): 64.6%]GR_;_ERS[Phospho (STY): 4.1%]RT[Phospho (STY): 3.6%]GS[Phospho (STY): 3.6%]ES[Phospho (STY): 6.4%]S[Phospho (STY): 98.8%]QT[Phospho (STY): 94.5%]GAS[Phospho (STY): 94.2%]AT[Phospho (STY): 94.2%]S[Phospho (STY): 0.5%]GR_;_ERS[Phospho (STY): 4.5%]RT[Phospho (STY): 4.5%]GS[Phospho (STY): 3.3%]ES[Phospho (STY): 3.3%]S[Phospho (STY): 98.1%]QT[Phospho (STY): 95.3%]GAS[Phospho (STY): 93.3%]AT[Phospho (STY): 55.1%]S[Phospho (STY): 42.6%]GR_;_ERS[Phospho (STY): 4.6%]RT[Phospho (STY): 4%]GS[Phospho (STY): 4%]ES[Phospho (STY): 7.1%]S[Phospho (STY): 98.8%]QT[Phospho (STY): 93.8%]GAS[Phospho (STY): 93.6%]AT[Phospho (STY): 93.6%]S[Phospho (STY): 0.5%]GR_;_ERS[Phospho (STY): 0.1%]RT[Phospho (STY): 0.2%]GS[Phospho (STY): 0.2%]ES[Phospho (STY): 0.8%]S[Phospho (STY): 99.1%]QT[Phospho (STY): 99.8%]GAS[Phospho (STY): 67.5%]AT[Phospho (STY): 67.4%]S[Phospho (STY): 64.9%]GR_;_ERS[Phospho (STY): 0.4%]RT[Phospho (STY): 0.3%]GS[Phospho (STY): 0%]ES[Phospho (STY): 0.1%]S[Phospho (STY): 99.6%]QT[Phospho (STY): 99.7%]GAS[Phospho (STY): 99.7%]AT[Phospho (STY): 95.2%]S[Phospho (STY): 5%]GR_;_ERS[Phospho (STY): 4.6%]RT[Phospho (STY): 4.6%]GS[Phospho (STY): 3.4%]ES[Phospho (STY): 3.4%]S[Phospho (STY): 98.1%]QT[Phospho (STY): 95.1%]GAS[Phospho (STY): 92.7%]AT[Phospho (STY): 51.2%]S[Phospho (STY): 46.8%]GR_;_ERS[Phospho (STY): 0.4%]RT[Phospho (STY): 0.4%]GS[Phospho (STY): 0%]ES[Phospho (STY): 0.1%]S[Phospho (STY): 99.6%]QT[Phospho (STY): 99.6%]GAS[Phospho (STY): 99.7%]AT[Phospho (STY): 95%]S[Phospho (STY): 5.3%]GR_;_ERS[Phospho (STY): 0.3%]RT[Phospho (STY): 0.3%]GS[Phospho (STY): 0%]ES[Phospho (STY): 0.1%]S[Phospho (STY): 99.7%]QT[Phospho (STY): 99.7%]GAS[Phospho (STY): 99.7%]AT[Phospho (STY): 95.1%]S[Phospho (STY): 5.1%]GR_;_ERS[Phospho (STY): 0.2%]RT[Phospho (STY): 0.3%]GS[Phospho (STY): 1.4%]ES[Phospho (STY): 41%]S[Phospho (STY): 57.3%]QT[Phospho (STY): 99.8%]GAS[Phospho (STY): 99.7%]AT[Phospho (STY): 94.9%]S[Phospho (STY): 5.4%]GR_;_ERS[Phospho (STY): 0.5%]RT[Phospho (STY): 0.5%]GS[Phospho (STY): 0.4%]ES[Phospho (STY): 20%]S[Phospho (STY): 79.8%]QT[Phospho (STY): 99.5%]GAS[Phospho (STY): 67.5%]AT[Phospho (STY): 67.5%]S[Phospho (STY): 64.3%]GR_;_ERS[Phospho (STY): 1.5%]RT[Phospho (STY): 0.2%]GS[Phospho (STY): 0.7%]ES[Phospho (STY): 79%]S[Phospho (STY): 17.7%]QT[Phospho (STY): 7.7%]GAS[Phospho (STY): 93.8%]AT[Phospho (STY): 99.5%]S[Phospho (STY): 99.8%]GR_;_ERS[Phospho (STY): 0.5%]RT[Phospho (STY): 0.6%]GS[Phospho (STY): 3.3%]ES[Phospho (STY): 90.3%]S[Phospho (STY): 54.3%]QT[Phospho (STY): 54.4%]GAS[Phospho (STY): 67.6%]AT[Phospho (STY): 66.2%]S[Phospho (STY): 62.8%]GR_;_ERS[Phospho (STY): 24.8%]RT[Phospho (STY): 2.9%]GS[Phospho (STY): 2.8%]ES[Phospho (STY): 67.5%]S[Phospho (STY): 8.8%]QT[Phospho (STY): 8.6%]GAS[Phospho (STY): 89.9%]AT[Phospho (STY): 97.4%]S[Phospho (STY): 97.3%]GR_;_ERS[Phospho (STY): 29.8%]RT[Phospho (STY): 33.1%]GS[Phospho (STY): 35%]ES[Phospho (STY): 50.3%]S[Phospho (STY): 45.4%]QT[Phospho (STY): 49%]GAS[Phospho (STY): 38.2%]AT[Phospho (STY): 60.3%]S[Phospho (STY): 59%]GR_;_ERS[Phospho (STY): 0%]RT[Phospho (STY): 0.1%]GS[Phospho (STY): 0.2%]ES[Phospho (STY): 75.7%]S[Phospho (STY): 27.8%]QT[Phospho (STY): 95.5%]GAS[Phospho (STY): 7.4%]AT[Phospho (STY): 99.6%]S[Phospho (STY): 93.7%]GR_;_ERS[Phospho (STY): 0.2%]RT[Phospho (STY): 0.7%]GS[Phospho (STY): 1.8%]ES[Phospho (STY): 66%]S[Phospho (STY): 31.8%]QT[Phospho (STY): 99.9%]GAS[Phospho (STY): 99.6%]AT[Phospho (STY): 95.2%]S[Phospho (STY): 4.7%]GR_;_ERS[Phospho (STY): 0%]RT[Phospho (STY): 0%]GS[Phospho (STY): 0%]ES[Phospho (STY): 98.9%]S[Phospho (STY): 1.6%]QT[Phospho (STY): 99.7%]GAS[Phospho (STY): 71.2%]AT[Phospho (STY): 66.6%]S[Phospho (STY): 62.1%]GR_;_ERS[Phospho (STY): 2.4%]RT[Phospho (STY): 3.4%]GS[Phospho (STY): 1.5%]ES[Phospho (STY): 76.1%]S[Phospho (STY): 84.9%]QT[Phospho (STY): 21.7%]GAS[Phospho (STY): 10.9%]AT[Phospho (STY): 99.6%]S[Phospho (STY): 99.5%]GR_;_ERS[Phospho (STY): 0%]RT[Phospho (STY): 0%]GS[Phospho (STY): 0%]ES[Phospho (STY): 84.7%]S[Phospho (STY): 48.6%]QT[Phospho (STY): 46.1%]GAS[Phospho (STY): 44.3%]AT[Phospho (STY): 88.5%]S[Phospho (STY): 87.9%]GR_;_ERS[Phospho (STY): 0.2%]RT[Phospho (STY): 0.7%]GS[Phospho (STY): 28.6%]ES[Phospho (STY): 62.5%]S[Phospho (STY): 62.8%]QT[Phospho (STY): 28.3%]GAS[Phospho (STY): 95%]AT[Phospho (STY): 95%]S[Phospho (STY): 27.1%]GR_;_ERS[Phospho (STY): 0.7%]RT[Phospho (STY): 0.7%]GS[Phospho (STY): 0.2%]ES[Phospho (STY): 98.4%]S[Phospho (STY): 93.7%]QT[Phospho (STY): 7.5%]GAS[Phospho (STY): 94.8%]AT[Phospho (STY): 94.1%]S[Phospho (STY): 9.8%]GR_;_ERS[Phospho (STY): 11.1%]RT[Phospho (STY): 13.8%]GS[Phospho (STY): 70.4%]ES[Phospho (STY): 32.5%]S[Phospho (STY): 23.2%]QT[Phospho (STY): 91%]GAS[Phospho (STY): 55.1%]AT[Phospho (STY): 53.4%]S[Phospho (STY): 49.3%]GR_;_ERS[Phospho (STY): 23.3%]RT[Phospho (STY): 29.9%]GS[Phospho (STY): 52.9%]ES[Phospho (STY): 52.9%]S[Phospho (STY): 1.3%]QT[Phospho (STY): 73.6%]GAS[Phospho (STY): 64.7%]AT[Phospho (STY): 54%]S[Phospho (STY): 47.3%]GR_;_ERS[Phospho (STY): 17.8%]RT[Phospho (STY): 39.2%]GS[Phospho (STY): 69.8%]ES[Phospho (STY): 67.3%]S[Phospho (STY): 6.3%]QT[Phospho (STY): 1%]GAS[Phospho (STY): 67.7%]AT[Phospho (STY): 67.4%]S[Phospho (STY): 63.5%]GR_;_ERS[Phospho (STY): 17.9%]RT[Phospho (STY): 39.1%]GS[Phospho (STY): 69.9%]ES[Phospho (STY): 67.4%]S[Phospho (STY): 7.1%]QT[Phospho (STY): 1.5%]GAS[Phospho (STY): 67.3%]AT[Phospho (STY): 66.9%]S[Phospho (STY): 62.9%]GR_;_ERS[Phospho (STY): 36.4%]RT[Phospho (STY): 40.4%]GS[Phospho (STY): 55.1%]ES[Phospho (STY): 80.2%]S[Phospho (STY): 21.7%]QT[Phospho (STY): 15.6%]GAS[Phospho (STY): 78.7%]AT[Phospho (STY): 60.7%]S[Phospho (STY): 11.3%]GR_;_ERS[Phospho (STY): 93.7%]RT[Phospho (STY): 10.3%]GS[Phospho (STY): 90.7%]ES[Phospho (STY): 2%]S[Phospho (STY): 2.9%]QT[Phospho (STY): 0.5%]GAS[Phospho (STY): 13.9%]AT[Phospho (STY): 93.6%]S[Phospho (STY): 92.4%]GR_;_ERS[Phospho (STY): 100%]RT[Phospho (STY): 6.5%]GS[Phospho (STY): 86.2%]ES[Phospho (STY): 10.5%]S[Phospho (STY): 5%]QT[Phospho (STY): 26.3%]GAS[Phospho (STY): 23.4%]AT[Phospho (STY): 71.6%]S[Phospho (STY): 70.6%]GR_;_ERS[Phospho (STY): 99.2%]RT[Phospho (STY): 7.8%]GS[Phospho (STY): 92.8%]ES[Phospho (STY): 0.1%]S[Phospho (STY): 0.1%]QT[Phospho (STY): 0.1%]GAS[Phospho (STY): 7.7%]AT[Phospho (STY): 92.9%]S[Phospho (STY): 99.3%]GR_;_ERS[Phospho (STY): 63.5%]RT[Phospho (STY): 66.5%]GS[Phospho (STY): 30%]ES[Phospho (STY): 29%]S[Phospho (STY): 6%]QT[Phospho (STY): 9.7%]GAS[Phospho (STY): 92.9%]AT[Phospho (STY): 55.1%]S[Phospho (STY): 47.3%]GR_;_ERS[Phospho (STY): 99.8%]RT[Phospho (STY): 99.4%]GS[Phospho (STY): 0.5%]ES[Phospho (STY): 4.8%]S[Phospho (STY): 43.3%]QT[Phospho (STY): 43%]GAS[Phospho (STY): 52.5%]AT[Phospho (STY): 50.5%]S[Phospho (STY): 6.1%]GR_	0.0335370264947414;0.00640307785943151;0.0024452917277813;7.10101039658184E-06;0.0932581648230553;0.0410112030804157;0.173113375902176;4.21164827457687E-08;0.00280841020867229;0.00280840997584164;0.00562819885089993;0.0579667165875435;0.00338020967319608;0.0104964822530746;0.000831429148092866;0.0272656213492155;0.0019274924416095;1.77876415818901E-06;1.77876393081533E-06;0.0947963073849678;0.00298595521599054;0.0732472762465477;0.0345532894134521;0.0400821156799793;0.0574575997889042;0.132711112499237;0.141469344496727;0.132568120956421;0.0711164399981499;0.0356339514255524;5.21293331985362E-05;5.21293113706633E-05;0.0359879806637764;0.0326160565018654;0.0400801412761211;0.00147249386645854;2.1221574570518E-05;5.55431906832382E-05;0.0341861210763454;0.000690435583237559;5.16648142365739E-05;0.00314767006784678;0.00269902357831597;0.00482545141130686;0.00482545094564557;0.015458719804883;0.00484470371156931;0.0276021622121334;0.330550670623779;0.330550640821457;0.000532910693436861;0.0005329106352292;0.0017823678208515;8.10600568001973E-07;7.95162407030148E-07;0.0336301028728485;2.48234264290659E-05;0.00194838747847825;0.00748729985207319;0.138202965259552;0.232838809490204;0.178321942687035;0.0145629709586501;0.156127005815506;0.112780041992664;0.138780549168587;0.0649380385875702;0.0773997977375984;0.0972596555948257;0.0972596481442451;0.0477552488446236	2.74183392524719;8.09098243713379;8.10672378540039;8.73674774169922;1;7.72331714630127;6.44702863693237;8.07061386108398;1.61806285381317;1.52030742168427;6.65988349914551;8.25344944000244;9.95632457733154;10.9242162704468;9.03702545166016;9.37310791015625;5.59394311904907;4.20540285110474;7.13312482833862;24.7032718658447;13.1727294921875;18.0096435546875;15.1898174285889;7.83253574371338;15.1175851821899;16.1911773681641;13.0599775314331;15.4472188949585;11.3769302368164;14.6932611465454;1.74630296230316;1.6340469121933;15.9590749740601;13.7500076293945;20.9547634124756;7.73406267166138;1;9.05937957763672;6.17384386062622;10.7792072296143;6.17891836166382;20.4562854766846;11.1256532669067;8.45319938659668;4.30729341506958;12.0061922073364;13.4088726043701;9.76726150512695;9.61835289001465;4.01831197738647;1.33016335964203;16.6851634979248;5.4391622543335;5.32244873046875;6.93913650512695;9.12786674499512;7.86551475524902;7.01233625411987;11.608006477356;5.62243413925171;15.3691520690918;11.9027137756348;12.7159948348999;10.5207862854004;28.2898216247559;4.41090726852417;22.4144439697266;14.4867887496948;14.3219881057739;3.0832941532135	3;5;7;9;10;12;15;17;18	0.13;0.12;0.03;0.48;0.96;0.55;0.8;0.81;0.01;0;0.98;1;0.99;0.09;0.33;0.3;0.04;0.16;0.63;0.73;0.07;0.29;0.28;0.17;0.67;0.74;0.19;0.2;0.08;0.22;0.89;0.72;0.97;0.15;0.14;0.06;0.24;0.86;0.68;0.93;0.05;0.95;0.02;0.94;0.76;0.09;0.01;0.03;0.08;0.95;0.99;0.19;0.84;0.83;0;0.02;0.86;1;0.21;0.14;0.87;0.09;0.1;0.06;0.18;0.78;0.96;0.91;0;0.08;0.05;0.79;0.97;0.93;0.07;0.04;0.03;0.21;0.29;0.69;0.86;0.87;0.53;0.48;0.23;0.3;0.67;0.85;0.27;0.33;0.66;0.82;0.47;0.13;0.14;0.17;0.8;0.81;0.77;0.15;0.34;0.76;0.75;0.2;0.37;0.72;0.99;0.95;0.94;0.01;1;0.68;0.65;0.98;0.55;0.43;0.51;0.41;0.57;0.64;0.02;0;0.01;0.79;0.18;0.08;0.94;0.99;1;0.03;0.9;0.54;0.68;0.66;0.63;0.25;0.09;0.97;0.3;0.33;0.35;0.5;0.45;0.49;0.38;0.6;0.59;0;0.76;0.28;0.95;0.07;1;0.94;0;0.01;0.02;0.66;0.32;1;0.95;0.05;0.99;0.71;0.67;0.62;0.02;0.03;0.01;0.76;0.85;0.22;0.11;1;0;0.49;0.46;0.44;0.88;0;0.01;0.29;0.62;0.63;0.28;0.95;0.27;0.98;0.94;0.07;0.1;0.11;0.14;0.7;0.33;0.23;0.91;0.55;0.53;0.49;0.3;0.01;0.74;0.65;0.54;0.47;0.18;0.39;0.7;0.67;0.06;0.01;0.68;0.63;0.07;0.36;0.4;0.55;0.8;0.22;0.16;0.79;0.61;0.11;0.94;0.1;0.91;0.02;0.03;0;0.14;0.92;1;0.06;0.86;0.11;0.05;0.26;0.23;0.72;0.71;0.99;0.08;0.93;0.63;0.66;0.3;0.29;0.06;0.1;0.93;0.55;0.47;1;0.99;0.01;0.05;0.43;0.53;0.5	S;T	1.01772685063928;0.998201724568936;0.933385686403923;0.869884504051217;0.956342662566163;0.935263051824687;0.942972973343381;1.08520239238056;1.10012321133704;0.942972973343381;1.57775114150951;1.01772685063928;0.931626085544193;1.00355307928097;1.01885146219869;0.869884504051217;1.14354133329914;1.03008597280568;1.12407522531567;1.57775114150951;1.01094216304737;1.10610330554107;1.01772685063928;1.1313926177098;0.951923824745659;1.57775114150951;0.880763799036661;0.942972973343381;1.01772685063928;0.951923824745659;0.880763799036661;1.12407522531567;1.1313926177098;0.869884504051217;1.10012321133704;0.903526127935845;0.956342662566163	FALSE	4	_ERSRTGSESSQT[Phospho (STY)]GAS[Phospho (STY)]AT[Phospho (STY)]S[Phospho (STY)]GR_.2;_ERSRTGSESS[Phospho (STY)]QT[Phospho (STY)]GASAT[Phospho (STY)]S[Phospho (STY)]GR_.2;_ERSRTGSESS[Phospho (STY)]QT[Phospho (STY)]GAS[Phospho (STY)]AT[Phospho (STY)]SGR_.2;_ERSRTGSES[Phospho (STY)]SQTGAS[Phospho (STY)]AT[Phospho (STY)]S[Phospho (STY)]GR_.2;_ERSRTGSES[Phospho (STY)]SQT[Phospho (STY)]GASAT[Phospho (STY)]S[Phospho (STY)]GR_.2;_ERSRTGSES[Phospho (STY)]SQT[Phospho (STY)]GAS[Phospho (STY)]AT[Phospho (STY)]SGR_.2;_ERSRTGSES[Phospho (STY)]S[Phospho (STY)]QTGASAT[Phospho (STY)]S[Phospho (STY)]GR_.2;_ERSRTGSES[Phospho (STY)]S[Phospho (STY)]QTGAS[Phospho (STY)]AT[Phospho (STY)]SGR_.2;_ERSRTGS[Phospho (STY)]ESSQT[Phospho (STY)]GAS[Phospho (STY)]AT[Phospho (STY)]SGR_.2;_ERSRTGS[Phospho (STY)]ES[Phospho (STY)]SQTGAS[Phospho (STY)]AT[Phospho (STY)]SGR_.2;_ERS[Phospho (STY)]RTGS[Phospho (STY)]ESSQTGASAT[Phospho (STY)]S[Phospho (STY)]GR_.2;_ERS[Phospho (STY)]RT[Phospho (STY)]GSESSQTGAS[Phospho (STY)]AT[Phospho (STY)]SGR_.2	Eif4b_T432_M3	12	RSRTGSESSQTGASATSGRNTRRRESEKSLE	T
12.1228	12.2981	11.4107	15.9227	16.2685	10.7099	16.3134	16.8207	15.7957	15.7353	14.0513	12.3374	15.849	15.5133	13.6996	14.2682	12.445	10.807	13.4008	10.4252	11.9424	12.4466	15.4519	15.3777	12.3055	13.0669	12.2827	11.2282		binding;nucleic acid binding;nucleotide binding;RNA binding;translation factor activity, nucleic acid binding;translation initiation factor activity		mTOR signaling pathway;RNA transport	Acetylation;Completeproteome;Initiationfactor;Phosphoprotein;Proteinbiosynthesis;Referenceproteome;RNA-binding	DNA dependent Protein kinase substrate motif;G protein-coupled receptor kinase 1 substrate motif;PKA kinase substrate motif;PKC kinase substrate motif	Eif4b								0.971	0.551092	0.326206	2.08957	1.12065	0.55002	0.229894	1.54135	1.09804	0.836435	0.0989819	1.89395	1.53561	NaN	1	0	NaN	0.257215	0.527562	0.866076	0.585633	NaN	1	0	NaN	Not Defined	4;5;7;8;9;10;11;13;14;15;16;19;21;23;24;26	Q8BGD9	Mus musculus	Eukaryotic translation initiation factor 4B	Q8BGD9	IF4B_MOUSE	EEDCHSPTSKPPKPDQPLK	454	_EEDC[Carbamidomethyl (C)]HS[Phospho (STY)]PTSKPPKPDQPLK_.4	_EEDCHS[Phospho (STY): 24.7%]PT[Phospho (STY): 37.6%]S[Phospho (STY): 37.6%]KPPKPDQPLK_;_EEDCHS[Phospho (STY): 26.7%]PT[Phospho (STY): 36.7%]S[Phospho (STY): 36.7%]KPPKPDQPLK_;_EEDCHS[Phospho (STY): 27.1%]PT[Phospho (STY): 36.4%]S[Phospho (STY): 36.4%]KPPKPDQPLK_;_EEDCHS[Phospho (STY): 26.3%]PT[Phospho (STY): 36.8%]S[Phospho (STY): 36.8%]KPPKPDQPLK_;_EEDCHS[Phospho (STY): 33%]PT[Phospho (STY): 39%]S[Phospho (STY): 28%]KPPKPDQPLK_;_EEDCHS[Phospho (STY): 27.5%]PT[Phospho (STY): 36.2%]S[Phospho (STY): 36.2%]KPPKPDQPLK_;_EEDCHS[Phospho (STY): 27.3%]PT[Phospho (STY): 36.4%]S[Phospho (STY): 36.4%]KPPKPDQPLK_;_EEDCHS[Phospho (STY): 0.9%]PT[Phospho (STY): 97.1%]S[Phospho (STY): 2.1%]KPPKPDQPLK_;_EEDCHS[Phospho (STY): 39.7%]PT[Phospho (STY): 57.9%]S[Phospho (STY): 2.4%]KPPKPDQPLK_;_EEDCHS[Phospho (STY): 28%]PT[Phospho (STY): 36%]S[Phospho (STY): 36%]KPPKPDQPLK_;_EEDCHS[Phospho (STY): 27.4%]PT[Phospho (STY): 36.3%]S[Phospho (STY): 36.3%]KPPKPDQPLK_;_EEDCHS[Phospho (STY): 28.3%]PT[Phospho (STY): 35.8%]S[Phospho (STY): 35.8%]KPPKPDQPLK_;_EEDCHS[Phospho (STY): 27.9%]PT[Phospho (STY): 36.1%]S[Phospho (STY): 36.1%]KPPKPDQPLK_;_EEDCHS[Phospho (STY): 40.1%]PT[Phospho (STY): 58.5%]S[Phospho (STY): 1.4%]KPPKPDQPLK_;_EEDCHS[Phospho (STY): 0.1%]PT[Phospho (STY): 50%]S[Phospho (STY): 50%]KPPKPDQPLK_	0.247361227869987;0.266836941242218;0.271034330129623;0.263060420751572;0.330067873001099;0.27521824836731;0.272786349058151;0.0087432274594903;0.396946668624878;0.279529869556427;0.274314075708389;0.283427834510803;0.278666287660599;0.400873184204102;0.000966123363468796;0.27852600812912	13.7823858261108;6.28893136978149;5.48790693283081;7.29157209396362;1.16338777542114;4.65862941741943;3.39942574501038;2.64193797111511;6.12120008468628;3.87429881095886;4.19126415252686;2.85945916175842;3.43221187591553;6.10294437408447;1;3.3603150844574	6;8;9	0.25;0.38;0.27;0.37;0.36;0.26;0.33;0.39;0.28;0.01;0.97;0.02;0.4;0.58;0;0.5	S;T	0.96148209032886;1.07309229309239;1.03008597280568;1.01885146219869;0.903526127935845;0.880763799036661;0.989934206381758;1.12407522531567;1.01094216304737;1.10610330554107;1.1313926177098;0.821149991364511;0.956342662566163;0.942972973343381;0.951923824745659;1.14354133329914	FALSE	1	_EEDCHSPT[Phospho (STY)]SKPPKPDQPLK_.4	Eif4b_T461_M1	1	LENETLNKEEDCHSPTSKPPKPDQPLKVMPA	T
12.0263	17.8326	17.8112	17.8134	17.4886	18.1592	11.6209	18.0776	19.1087	17.9844	18.7505	20.6941	18.4036	19.4039	18.3396	20.3719	18.2907	19.4687	18.771	19.373	17.8925	18.7414	19.1392	18.7057	18.8798	20.1294	18.3773	21.0324		binding;nucleic acid binding;nucleotide binding;RNA binding;translation factor activity, nucleic acid binding;translation initiation factor activity		mTOR signaling pathway;RNA transport	Acetylation;Completeproteome;Initiationfactor;Phosphoprotein;Proteinbiosynthesis;Referenceproteome;RNA-binding	b-Adrenergic Receptor kinase substrate motif;G protein-coupled receptor kinase 1 substrate motif	Eif4b								1	0.00535425	0.991093	-0.0342975	-0.0152941	0.899106	0.0815389	2.76355	1.66836	0.918706	0.072138	2.75888	1.69693	0.893992	0.0929487	2.60498	1.65479	0.751184	0.126399	2.24883	1.43089	1.07154	0.0684717	3.23386	1.93847	Not Defined	9;13;14;15;17;20;24;27;2;4;5;6;8;10;17;19;21;22;24;3;6;9;10;11;12;13;15;16;18;19;21;22;23;24;26;27;9;11;12;13;14;15;21;24;25;28;10;17;22;23;24;27	Q8BGD9	Mus musculus	Eukaryotic translation initiation factor 4B	Q8BGD9	IF4B_MOUSE	SQSSDTEQPSPTSGGGK	495	_S[Phospho (STY)]QSSDTEQPSPT[Phospho (STY)]SGGGK_.2;_SQS[Phospho (STY)]SDTEQPSPT[Phospho (STY)]SGGGK_.2;_SQSS[Phospho (STY)]DTEQPSPT[Phospho (STY)]SGGGK_.2;_SQS[Phospho (STY)]SDTEQPSPTS[Phospho (STY)]GGGK_.2;_SQS[Phospho (STY)]SDT[Phospho (STY)]EQPSPTSGGGK_.2;_SQSS[Phospho (STY)]DT[Phospho (STY)]EQPSPTSGGGK_.2;_SQSS[Phospho (STY)]DTEQPS[Phospho (STY)]PTSGGGK_.3;_SQSSDT[Phospho (STY)]EQPS[Phospho (STY)]PTSGGGK_.3;_S[Phospho (STY)]QSSDTEQPS[Phospho (STY)]PTSGGGK_.2;_SQSS[Phospho (STY)]DT[Phospho (STY)]EQPSPTSGGGK_.2;_S[Phospho (STY)]QSSDTEQPSPT[Phospho (STY)]SGGGK_.2;_SQS[Phospho (STY)]SDTEQPSPT[Phospho (STY)]SGGGK_.2;_SQSS[Phospho (STY)]DTEQPSPT[Phospho (STY)]SGGGK_.2;_SQS[Phospho (STY)]SDTEQPSPTS[Phospho (STY)]GGGK_.2;_SQS[Phospho (STY)]SDT[Phospho (STY)]EQPSPTSGGGK_.2;_S[Phospho (STY)]QSS[Phospho (STY)]DTEQPSPTSGGGK_.2;_SQS[Phospho (STY)]S[Phospho (STY)]DTEQPSPTSGGGK_.2;_SQSSDT[Phospho (STY)]EQPS[Phospho (STY)]PTSGGGK_.3;_SQSS[Phospho (STY)]DTEQPS[Phospho (STY)]PTSGGGK_.3;_SQS[Phospho (STY)]SDT[Phospho (STY)]EQPSPTSGGGK_.2;_SQSS[Phospho (STY)]DT[Phospho (STY)]EQPSPTSGGGK_.2;_SQS[Phospho (STY)]SDTEQPSPT[Phospho (STY)]SGGGK_.2;_SQS[Phospho (STY)]S[Phospho (STY)]DTEQPSPTSGGGK_.2;_S[Phospho (STY)]QSSDTEQPSPT[Phospho (STY)]SGGGK_.2;_S[Phospho (STY)]QSS[Phospho (STY)]DTEQPSPTSGGGK_.2	_S[Phospho (STY): 0%]QS[Phospho (STY): 0%]S[Phospho (STY): 0%]DT[Phospho (STY): 100%]EQPS[Phospho (STY): 100%]PT[Phospho (STY): 0.1%]S[Phospho (STY): 0%]GGGK_;_S[Phospho (STY): 0%]QS[Phospho (STY): 0.3%]S[Phospho (STY): 0.7%]DT[Phospho (STY): 98.4%]EQPS[Phospho (STY): 99.2%]PT[Phospho (STY): 1.2%]S[Phospho (STY): 0.1%]GGGK_;_S[Phospho (STY): 0%]QS[Phospho (STY): 0.3%]S[Phospho (STY): 0.7%]DT[Phospho (STY): 98.5%]EQPS[Phospho (STY): 99.3%]PT[Phospho (STY): 1.1%]S[Phospho (STY): 0.1%]GGGK_;_S[Phospho (STY): 0%]QS[Phospho (STY): 0.3%]S[Phospho (STY): 0.7%]DT[Phospho (STY): 98.4%]EQPS[Phospho (STY): 99.3%]PT[Phospho (STY): 1.1%]S[Phospho (STY): 0.1%]GGGK_;_S[Phospho (STY): 0%]QS[Phospho (STY): 1.2%]S[Phospho (STY): 6.7%]DT[Phospho (STY): 98.2%]EQPS[Phospho (STY): 89.6%]PT[Phospho (STY): 3%]S[Phospho (STY): 1.3%]GGGK_;_S[Phospho (STY): 0.1%]QS[Phospho (STY): 9.1%]S[Phospho (STY): 29.5%]DT[Phospho (STY): 59.7%]EQPS[Phospho (STY): 98%]PT[Phospho (STY): 2.1%]S[Phospho (STY): 1.6%]GGGK_;_S[Phospho (STY): 0%]QS[Phospho (STY): 0.1%]S[Phospho (STY): 0.5%]DT[Phospho (STY): 89.6%]EQPS[Phospho (STY): 89.9%]PT[Phospho (STY): 10.3%]S[Phospho (STY): 9.7%]GGGK_;_S[Phospho (STY): 0%]QS[Phospho (STY): 0.1%]S[Phospho (STY): 0.5%]DT[Phospho (STY): 89.3%]EQPS[Phospho (STY): 89.6%]PT[Phospho (STY): 10.6%]S[Phospho (STY): 10%]GGGK_;_S[Phospho (STY): 0%]QS[Phospho (STY): 0.1%]S[Phospho (STY): 0.4%]DT[Phospho (STY): 68.9%]EQPS[Phospho (STY): 69.8%]PT[Phospho (STY): 30.9%]S[Phospho (STY): 29.9%]GGGK_;_S[Phospho (STY): 0%]QS[Phospho (STY): 0.3%]S[Phospho (STY): 2%]DT[Phospho (STY): 97.7%]EQPS[Phospho (STY): 99.9%]PT[Phospho (STY): 0.1%]S[Phospho (STY): 0%]GGGK_;_S[Phospho (STY): 0.3%]QS[Phospho (STY): 18%]S[Phospho (STY): 54.5%]DT[Phospho (STY): 61.4%]EQPS[Phospho (STY): 65.6%]PT[Phospho (STY): 0.2%]S[Phospho (STY): 0%]GGGK_;_S[Phospho (STY): 0.2%]QS[Phospho (STY): 18.2%]S[Phospho (STY): 57.2%]DT[Phospho (STY): 62.8%]EQPS[Phospho (STY): 61.4%]PT[Phospho (STY): 0.1%]S[Phospho (STY): 0%]GGGK_;_S[Phospho (STY): 0%]QS[Phospho (STY): 0%]S[Phospho (STY): 0.1%]DT[Phospho (STY): 99.8%]EQPS[Phospho (STY): 81.9%]PT[Phospho (STY): 18.1%]S[Phospho (STY): 0.1%]GGGK_;_S[Phospho (STY): 0%]QS[Phospho (STY): 0%]S[Phospho (STY): 0.1%]DT[Phospho (STY): 99.8%]EQPS[Phospho (STY): 82.2%]PT[Phospho (STY): 17.8%]S[Phospho (STY): 0.1%]GGGK_;_S[Phospho (STY): 0%]QS[Phospho (STY): 0%]S[Phospho (STY): 0.1%]DT[Phospho (STY): 99.8%]EQPS[Phospho (STY): 81.6%]PT[Phospho (STY): 18.3%]S[Phospho (STY): 0.1%]GGGK_;_S[Phospho (STY): 0.1%]QS[Phospho (STY): 0.1%]S[Phospho (STY): 0.3%]DT[Phospho (STY): 99.6%]EQPS[Phospho (STY): 99.2%]PT[Phospho (STY): 0.5%]S[Phospho (STY): 0.3%]GGGK_;_S[Phospho (STY): 0%]QS[Phospho (STY): 0%]S[Phospho (STY): 0%]DT[Phospho (STY): 99.9%]EQPS[Phospho (STY): 98.7%]PT[Phospho (STY): 1.4%]S[Phospho (STY): 0%]GGGK_;_S[Phospho (STY): 0%]QS[Phospho (STY): 0%]S[Phospho (STY): 0%]DT[Phospho (STY): 99.9%]EQPS[Phospho (STY): 98.8%]PT[Phospho (STY): 1.2%]S[Phospho (STY): 0%]GGGK_;_S[Phospho (STY): 0%]QS[Phospho (STY): 0%]S[Phospho (STY): 0%]DT[Phospho (STY): 99.9%]EQPS[Phospho (STY): 98.7%]PT[Phospho (STY): 1.3%]S[Phospho (STY): 0%]GGGK_;_S[Phospho (STY): 0.2%]QS[Phospho (STY): 9.8%]S[Phospho (STY): 35.6%]DT[Phospho (STY): 53.3%]EQPS[Phospho (STY): 84.5%]PT[Phospho (STY): 10.9%]S[Phospho (STY): 5.7%]GGGK_;_S[Phospho (STY): 0%]QS[Phospho (STY): 2%]S[Phospho (STY): 7.9%]DT[Phospho (STY): 92.3%]EQPS[Phospho (STY): 94.4%]PT[Phospho (STY): 2.2%]S[Phospho (STY): 1.1%]GGGK_;_S[Phospho (STY): 1.9%]QS[Phospho (STY): 8.9%]S[Phospho (STY): 33.2%]DT[Phospho (STY): 55.6%]EQPS[Phospho (STY): 75%]PT[Phospho (STY): 17.3%]S[Phospho (STY): 8.2%]GGGK_;_S[Phospho (STY): 0.5%]QS[Phospho (STY): 18%]S[Phospho (STY): 31.1%]DT[Phospho (STY): 50.2%]EQPS[Phospho (STY): 79.4%]PT[Phospho (STY): 13.4%]S[Phospho (STY): 7.5%]GGGK_;_S[Phospho (STY): 0%]QS[Phospho (STY): 0.9%]S[Phospho (STY): 31.1%]DT[Phospho (STY): 62%]EQPS[Phospho (STY): 79.5%]PT[Phospho (STY): 17.8%]S[Phospho (STY): 8.7%]GGGK_;_S[Phospho (STY): 0%]QS[Phospho (STY): 0.9%]S[Phospho (STY): 31.4%]DT[Phospho (STY): 62%]EQPS[Phospho (STY): 79.5%]PT[Phospho (STY): 17.6%]S[Phospho (STY): 8.6%]GGGK_;_S[Phospho (STY): 0.6%]QS[Phospho (STY): 2.7%]S[Phospho (STY): 10.4%]DT[Phospho (STY): 86.6%]EQPS[Phospho (STY): 97%]PT[Phospho (STY): 1.9%]S[Phospho (STY): 0.9%]GGGK_;_S[Phospho (STY): 0%]QS[Phospho (STY): 0.4%]S[Phospho (STY): 44.2%]DT[Phospho (STY): 80.1%]EQPS[Phospho (STY): 75.2%]PT[Phospho (STY): 0.1%]S[Phospho (STY): 0%]GGGK_;_S[Phospho (STY): 0%]QS[Phospho (STY): 0.4%]S[Phospho (STY): 42.8%]DT[Phospho (STY): 79.5%]EQPS[Phospho (STY): 77.2%]PT[Phospho (STY): 0.1%]S[Phospho (STY): 0%]GGGK_;_S[Phospho (STY): 0.2%]QS[Phospho (STY): 14%]S[Phospho (STY): 54.2%]DT[Phospho (STY): 69.3%]EQPS[Phospho (STY): 62.3%]PT[Phospho (STY): 0.1%]S[Phospho (STY): 0%]GGGK_;_S[Phospho (STY): 0.2%]QS[Phospho (STY): 14%]S[Phospho (STY): 54.2%]DT[Phospho (STY): 69.4%]EQPS[Phospho (STY): 62.1%]PT[Phospho (STY): 0.1%]S[Phospho (STY): 0%]GGGK_;_S[Phospho (STY): 0%]QS[Phospho (STY): 0%]S[Phospho (STY): 2.6%]DT[Phospho (STY): 97.4%]EQPS[Phospho (STY): 100%]PT[Phospho (STY): 0%]S[Phospho (STY): 0%]GGGK_;_S[Phospho (STY): 0%]QS[Phospho (STY): 0%]S[Phospho (STY): 2.6%]DT[Phospho (STY): 97.3%]EQPS[Phospho (STY): 100%]PT[Phospho (STY): 0%]S[Phospho (STY): 0%]GGGK_;_S[Phospho (STY): 0%]QS[Phospho (STY): 0.2%]S[Phospho (STY): 11.4%]DT[Phospho (STY): 93%]EQPS[Phospho (STY): 95.3%]PT[Phospho (STY): 0%]S[Phospho (STY): 0%]GGGK_;_S[Phospho (STY): 0.3%]QS[Phospho (STY): 2.2%]S[Phospho (STY): 8.8%]DT[Phospho (STY): 93.4%]EQPS[Phospho (STY): 95.2%]PT[Phospho (STY): 0.1%]S[Phospho (STY): 0%]GGGK_;_S[Phospho (STY): 0.4%]QS[Phospho (STY): 2.1%]S[Phospho (STY): 8.6%]DT[Phospho (STY): 93.3%]EQPS[Phospho (STY): 95.5%]PT[Phospho (STY): 0.1%]S[Phospho (STY): 0%]GGGK_;_S[Phospho (STY): 3.5%]QS[Phospho (STY): 4.6%]S[Phospho (STY): 46.9%]DT[Phospho (STY): 51.3%]EQPS[Phospho (STY): 93.8%]PT[Phospho (STY): 0%]S[Phospho (STY): 0%]GGGK_;_S[Phospho (STY): 0%]QS[Phospho (STY): 8.5%]S[Phospho (STY): 91%]DT[Phospho (STY): 67%]EQPS[Phospho (STY): 32.7%]PT[Phospho (STY): 0.5%]S[Phospho (STY): 0.2%]GGGK_;_S[Phospho (STY): 0.1%]QS[Phospho (STY): 28.7%]S[Phospho (STY): 71.2%]DT[Phospho (STY): 92.2%]EQPS[Phospho (STY): 7.8%]PT[Phospho (STY): 0%]S[Phospho (STY): 0%]GGGK_;_S[Phospho (STY): 0%]QS[Phospho (STY): 0%]S[Phospho (STY): 100%]DT[Phospho (STY): 99.9%]EQPS[Phospho (STY): 0.1%]PT[Phospho (STY): 0%]S[Phospho (STY): 0%]GGGK_;_S[Phospho (STY): 0%]QS[Phospho (STY): 0.1%]S[Phospho (STY): 99.9%]DT[Phospho (STY): 100%]EQPS[Phospho (STY): 0%]PT[Phospho (STY): 0%]S[Phospho (STY): 0%]GGGK_;_S[Phospho (STY): 1%]QS[Phospho (STY): 0.8%]S[Phospho (STY): 98.2%]DT[Phospho (STY): 100%]EQPS[Phospho (STY): 0%]PT[Phospho (STY): 0%]S[Phospho (STY): 0%]GGGK_;_S[Phospho (STY): 0.8%]QS[Phospho (STY): 0.8%]S[Phospho (STY): 98.4%]DT[Phospho (STY): 100%]EQPS[Phospho (STY): 0%]PT[Phospho (STY): 0%]S[Phospho (STY): 0%]GGGK_;_S[Phospho (STY): 0.5%]QS[Phospho (STY): 25.7%]S[Phospho (STY): 79.1%]DT[Phospho (STY): 74%]EQPS[Phospho (STY): 10.3%]PT[Phospho (STY): 9.7%]S[Phospho (STY): 0.6%]GGGK_;_S[Phospho (STY): 1.7%]QS[Phospho (STY): 10.3%]S[Phospho (STY): 88.1%]DT[Phospho (STY): 99.9%]EQPS[Phospho (STY): 0%]PT[Phospho (STY): 0%]S[Phospho (STY): 0%]GGGK_;_S[Phospho (STY): 1.8%]QS[Phospho (STY): 10.4%]S[Phospho (STY): 87.8%]DT[Phospho (STY): 99.9%]EQPS[Phospho (STY): 0.1%]PT[Phospho (STY): 0%]S[Phospho (STY): 0%]GGGK_;_S[Phospho (STY): 1.7%]QS[Phospho (STY): 10.4%]S[Phospho (STY): 87.9%]DT[Phospho (STY): 99.9%]EQPS[Phospho (STY): 0.1%]PT[Phospho (STY): 0%]S[Phospho (STY): 0%]GGGK_;_S[Phospho (STY): 0%]QS[Phospho (STY): 1.9%]S[Phospho (STY): 97%]DT[Phospho (STY): 99.1%]EQPS[Phospho (STY): 1.3%]PT[Phospho (STY): 0.3%]S[Phospho (STY): 0.3%]GGGK_;_S[Phospho (STY): 20.8%]QS[Phospho (STY): 22.1%]S[Phospho (STY): 57.3%]DT[Phospho (STY): 99.8%]EQPS[Phospho (STY): 0%]PT[Phospho (STY): 0%]S[Phospho (STY): 0%]GGGK_;_S[Phospho (STY): 20.9%]QS[Phospho (STY): 22.3%]S[Phospho (STY): 57%]DT[Phospho (STY): 99.8%]EQPS[Phospho (STY): 0%]PT[Phospho (STY): 0%]S[Phospho (STY): 0%]GGGK_;_S[Phospho (STY): 0.1%]QS[Phospho (STY): 23.8%]S[Phospho (STY): 65.2%]DT[Phospho (STY): 78.7%]EQPS[Phospho (STY): 15.7%]PT[Phospho (STY): 10.3%]S[Phospho (STY): 6.3%]GGGK_;_S[Phospho (STY): 0%]QS[Phospho (STY): 0.3%]S[Phospho (STY): 95.5%]DT[Phospho (STY): 94.6%]EQPS[Phospho (STY): 9.6%]PT[Phospho (STY): 0%]S[Phospho (STY): 0%]GGGK_;_S[Phospho (STY): 0%]QS[Phospho (STY): 0.3%]S[Phospho (STY): 95.3%]DT[Phospho (STY): 94.7%]EQPS[Phospho (STY): 9.7%]PT[Phospho (STY): 0%]S[Phospho (STY): 0%]GGGK_;_S[Phospho (STY): 0%]QS[Phospho (STY): 0.3%]S[Phospho (STY): 94.8%]DT[Phospho (STY): 94.7%]EQPS[Phospho (STY): 10.2%]PT[Phospho (STY): 0%]S[Phospho (STY): 0%]GGGK_;_S[Phospho (STY): 0%]QS[Phospho (STY): 0.4%]S[Phospho (STY): 93.7%]DT[Phospho (STY): 95.2%]EQPS[Phospho (STY): 10.7%]PT[Phospho (STY): 0%]S[Phospho (STY): 0%]GGGK_;_S[Phospho (STY): 0.2%]QS[Phospho (STY): 1.2%]S[Phospho (STY): 98.8%]DT[Phospho (STY): 99.9%]EQPS[Phospho (STY): 0%]PT[Phospho (STY): 0%]S[Phospho (STY): 0%]GGGK_;_S[Phospho (STY): 0.1%]QS[Phospho (STY): 8.2%]S[Phospho (STY): 83.1%]DT[Phospho (STY): 79.6%]EQPS[Phospho (STY): 4.5%]PT[Phospho (STY): 13.2%]S[Phospho (STY): 11.4%]GGGK_;_S[Phospho (STY): 0.1%]QS[Phospho (STY): 8.3%]S[Phospho (STY): 82.8%]DT[Phospho (STY): 79.2%]EQPS[Phospho (STY): 4.5%]PT[Phospho (STY): 13.5%]S[Phospho (STY): 11.7%]GGGK_;_S[Phospho (STY): 0%]QS[Phospho (STY): 0.8%]S[Phospho (STY): 99.2%]DT[Phospho (STY): 100%]EQPS[Phospho (STY): 0%]PT[Phospho (STY): 0%]S[Phospho (STY): 0%]GGGK_;_S[Phospho (STY): 0%]QS[Phospho (STY): 1.1%]S[Phospho (STY): 98.8%]DT[Phospho (STY): 99.9%]EQPS[Phospho (STY): 0.1%]PT[Phospho (STY): 0.1%]S[Phospho (STY): 0%]GGGK_;_S[Phospho (STY): 0%]QS[Phospho (STY): 0.2%]S[Phospho (STY): 99.8%]DT[Phospho (STY): 100%]EQPS[Phospho (STY): 0%]PT[Phospho (STY): 0%]S[Phospho (STY): 0%]GGGK_;_S[Phospho (STY): 0.2%]QS[Phospho (STY): 22.4%]S[Phospho (STY): 77.2%]DT[Phospho (STY): 99.4%]EQPS[Phospho (STY): 0.4%]PT[Phospho (STY): 0.4%]S[Phospho (STY): 0%]GGGK_;_S[Phospho (STY): 12.1%]QS[Phospho (STY): 33.8%]S[Phospho (STY): 54.1%]DT[Phospho (STY): 100%]EQPS[Phospho (STY): 0%]PT[Phospho (STY): 0%]S[Phospho (STY): 0%]GGGK_;_S[Phospho (STY): 0.1%]QS[Phospho (STY): 22%]S[Phospho (STY): 77.6%]DT[Phospho (STY): 99.3%]EQPS[Phospho (STY): 0.5%]PT[Phospho (STY): 0.4%]S[Phospho (STY): 0%]GGGK_;_S[Phospho (STY): 13.6%]QS[Phospho (STY): 33.6%]S[Phospho (STY): 52.8%]DT[Phospho (STY): 99.9%]EQPS[Phospho (STY): 0%]PT[Phospho (STY): 0%]S[Phospho (STY): 0%]GGGK_;_S[Phospho (STY): 12.5%]QS[Phospho (STY): 24.2%]S[Phospho (STY): 63.4%]DT[Phospho (STY): 99.7%]EQPS[Phospho (STY): 0.2%]PT[Phospho (STY): 0%]S[Phospho (STY): 0%]GGGK_;_S[Phospho (STY): 12.4%]QS[Phospho (STY): 23.5%]S[Phospho (STY): 64.2%]DT[Phospho (STY): 99.9%]EQPS[Phospho (STY): 0%]PT[Phospho (STY): 0%]S[Phospho (STY): 0%]GGGK_;_S[Phospho (STY): 13.4%]QS[Phospho (STY): 22.3%]S[Phospho (STY): 64.4%]DT[Phospho (STY): 99.9%]EQPS[Phospho (STY): 0%]PT[Phospho (STY): 0%]S[Phospho (STY): 0%]GGGK_;_S[Phospho (STY): 0%]QS[Phospho (STY): 2.6%]S[Phospho (STY): 97.4%]DT[Phospho (STY): 93.8%]EQPS[Phospho (STY): 5.9%]PT[Phospho (STY): 0.3%]S[Phospho (STY): 0%]GGGK_;_S[Phospho (STY): 0%]QS[Phospho (STY): 0.3%]S[Phospho (STY): 99.7%]DT[Phospho (STY): 100%]EQPS[Phospho (STY): 0%]PT[Phospho (STY): 0%]S[Phospho (STY): 0%]GGGK_;_S[Phospho (STY): 0%]QS[Phospho (STY): 11.1%]S[Phospho (STY): 63.7%]DT[Phospho (STY): 74.8%]EQPS[Phospho (STY): 25.2%]PT[Phospho (STY): 25%]S[Phospho (STY): 0.2%]GGGK_;_S[Phospho (STY): 0.2%]QS[Phospho (STY): 37.9%]S[Phospho (STY): 71.4%]DT[Phospho (STY): 90.5%]EQPS[Phospho (STY): 0%]PT[Phospho (STY): 0%]S[Phospho (STY): 0%]GGGK_;_S[Phospho (STY): 0%]QS[Phospho (STY): 0.5%]S[Phospho (STY): 75.5%]DT[Phospho (STY): 89%]EQPS[Phospho (STY): 34.2%]PT[Phospho (STY): 0.2%]S[Phospho (STY): 0.7%]GGGK_;_S[Phospho (STY): 0%]QS[Phospho (STY): 0.4%]S[Phospho (STY): 74.8%]DT[Phospho (STY): 88.8%]EQPS[Phospho (STY): 35.1%]PT[Phospho (STY): 0.2%]S[Phospho (STY): 0.7%]GGGK_;_S[Phospho (STY): 0%]QS[Phospho (STY): 1.8%]S[Phospho (STY): 97.6%]DT[Phospho (STY): 98%]EQPS[Phospho (STY): 2%]PT[Phospho (STY): 0.4%]S[Phospho (STY): 0.2%]GGGK_;_S[Phospho (STY): 0%]QS[Phospho (STY): 1.8%]S[Phospho (STY): 94%]DT[Phospho (STY): 77.2%]EQPS[Phospho (STY): 26.3%]PT[Phospho (STY): 0.6%]S[Phospho (STY): 0%]GGGK_;_S[Phospho (STY): 0%]QS[Phospho (STY): 0.4%]S[Phospho (STY): 99.2%]DT[Phospho (STY): 93.8%]EQPS[Phospho (STY): 6.7%]PT[Phospho (STY): 0%]S[Phospho (STY): 0%]GGGK_;_S[Phospho (STY): 0%]QS[Phospho (STY): 0.4%]S[Phospho (STY): 99.3%]DT[Phospho (STY): 93.7%]EQPS[Phospho (STY): 6.6%]PT[Phospho (STY): 0%]S[Phospho (STY): 0%]GGGK_;_S[Phospho (STY): 1.1%]QS[Phospho (STY): 37.7%]S[Phospho (STY): 75%]DT[Phospho (STY): 85.9%]EQPS[Phospho (STY): 0.4%]PT[Phospho (STY): 0%]S[Phospho (STY): 0%]GGGK_;_S[Phospho (STY): 1.1%]QS[Phospho (STY): 38.9%]S[Phospho (STY): 74.2%]DT[Phospho (STY): 85.5%]EQPS[Phospho (STY): 0.3%]PT[Phospho (STY): 0%]S[Phospho (STY): 0%]GGGK_;_S[Phospho (STY): 0.1%]QS[Phospho (STY): 7.7%]S[Phospho (STY): 87.1%]DT[Phospho (STY): 95.9%]EQPS[Phospho (STY): 9.1%]PT[Phospho (STY): 0%]S[Phospho (STY): 0%]GGGK_;_S[Phospho (STY): 0.1%]QS[Phospho (STY): 7.8%]S[Phospho (STY): 87.5%]DT[Phospho (STY): 96.3%]EQPS[Phospho (STY): 8.4%]PT[Phospho (STY): 0%]S[Phospho (STY): 0%]GGGK_;_S[Phospho (STY): 0.3%]QS[Phospho (STY): 11.8%]S[Phospho (STY): 90%]DT[Phospho (STY): 97.5%]EQPS[Phospho (STY): 0.3%]PT[Phospho (STY): 0%]S[Phospho (STY): 0%]GGGK_;_S[Phospho (STY): 0.3%]QS[Phospho (STY): 11.7%]S[Phospho (STY): 90.1%]DT[Phospho (STY): 97.5%]EQPS[Phospho (STY): 0.3%]PT[Phospho (STY): 0%]S[Phospho (STY): 0%]GGGK_;_S[Phospho (STY): 0.2%]QS[Phospho (STY): 17.4%]S[Phospho (STY): 73.2%]DT[Phospho (STY): 87.8%]EQPS[Phospho (STY): 21.3%]PT[Phospho (STY): 0%]S[Phospho (STY): 0%]GGGK_;_S[Phospho (STY): 4.1%]QS[Phospho (STY): 20%]S[Phospho (STY): 76.5%]DT[Phospho (STY): 91.4%]EQPS[Phospho (STY): 7.5%]PT[Phospho (STY): 0.3%]S[Phospho (STY): 0.2%]GGGK_;_S[Phospho (STY): 1.1%]QS[Phospho (STY): 33.2%]S[Phospho (STY): 91.5%]DT[Phospho (STY): 74%]EQPS[Phospho (STY): 0.1%]PT[Phospho (STY): 0.1%]S[Phospho (STY): 0%]GGGK_;_S[Phospho (STY): 0.1%]QS[Phospho (STY): 8.3%]S[Phospho (STY): 91.9%]DT[Phospho (STY): 99.6%]EQPS[Phospho (STY): 0.2%]PT[Phospho (STY): 0%]S[Phospho (STY): 0%]GGGK_;_S[Phospho (STY): 0.1%]QS[Phospho (STY): 8.4%]S[Phospho (STY): 91.8%]DT[Phospho (STY): 99.6%]EQPS[Phospho (STY): 0.2%]PT[Phospho (STY): 0%]S[Phospho (STY): 0%]GGGK_;_S[Phospho (STY): 1.8%]QS[Phospho (STY): 58.7%]S[Phospho (STY): 38%]DT[Phospho (STY): 97.6%]EQPS[Phospho (STY): 0%]PT[Phospho (STY): 1.9%]S[Phospho (STY): 2%]GGGK_;_S[Phospho (STY): 0.3%]QS[Phospho (STY): 62.7%]S[Phospho (STY): 37.6%]DT[Phospho (STY): 88.4%]EQPS[Phospho (STY): 10.6%]PT[Phospho (STY): 0.4%]S[Phospho (STY): 0.1%]GGGK_;_S[Phospho (STY): 0.3%]QS[Phospho (STY): 62.4%]S[Phospho (STY): 37.8%]DT[Phospho (STY): 88.7%]EQPS[Phospho (STY): 10.3%]PT[Phospho (STY): 0.4%]S[Phospho (STY): 0.1%]GGGK_;_S[Phospho (STY): 0.4%]QS[Phospho (STY): 80.1%]S[Phospho (STY): 26.2%]DT[Phospho (STY): 69.3%]EQPS[Phospho (STY): 3.7%]PT[Phospho (STY): 11.9%]S[Phospho (STY): 8.3%]GGGK_;_S[Phospho (STY): 0.3%]QS[Phospho (STY): 99.1%]S[Phospho (STY): 16.4%]DT[Phospho (STY): 83.9%]EQPS[Phospho (STY): 0.1%]PT[Phospho (STY): 0.2%]S[Phospho (STY): 0%]GGGK_;_S[Phospho (STY): 0.6%]QS[Phospho (STY): 98.9%]S[Phospho (STY): 18.5%]DT[Phospho (STY): 81.7%]EQPS[Phospho (STY): 0.1%]PT[Phospho (STY): 0.1%]S[Phospho (STY): 0%]GGGK_;_S[Phospho (STY): 0.2%]QS[Phospho (STY): 67.9%]S[Phospho (STY): 31.9%]DT[Phospho (STY): 99.5%]EQPS[Phospho (STY): 0.4%]PT[Phospho (STY): 0%]S[Phospho (STY): 0%]GGGK_;_S[Phospho (STY): 0.2%]QS[Phospho (STY): 65.5%]S[Phospho (STY): 34.3%]DT[Phospho (STY): 99.5%]EQPS[Phospho (STY): 0.5%]PT[Phospho (STY): 0%]S[Phospho (STY): 0%]GGGK_	1.56466672951439E-10;3.27618465689739E-07;6.69566870783456E-05;3.25010063306763E-07;0.00275944778695703;0.00271556247025728;0.00125891831703484;0.011745722964406;0.0205065049231052;0.000642584753222764;0.000662143400404602;0.00463723810389638;0.000659540644846857;0.00110290944576263;0.00207926100119948;0.571605145931244;0.182467520236969;0.000223506402107887;0.000780646165367216;0.000223096707486548;0.00262814830057323;0.000776312313973904;1.80527076736325E-05;8.15501550732733E-08;8.88947724320133E-08;1.97268764168257E-05;1.40365301604106E-07;0.356379568576813;0.92333847284317;0.331817328929901;0.501581847667694;0.620152831077576;0.313889563083649;0.865501940250397;0.751800537109375;0.427725344896317;0.623087465763092;0.541894435882568;0.973772883415222;0.0263175051659346;0.930017292499542;0.934180736541748;0.085591048002243;0.512995481491089;0.000316617486532778;0.000800145673565567;0.999147653579712;4.47504880374261E-11;0.999090373516083;5.57794470334994E-11;5.57788155941541E-11;0.982368648052216;6.88196027942567E-11;0.00481859687715769;0.880860388278961;0.102594546973705;1.05691967178245E-07;1.08409160759493E-07;0.0031103293877095;0.572943210601807;8.02276908101751E-12;0.652353227138519;0.94646817445755;0.00266949296928942;1.90788614418125E-06;2.09617292057374E-06;5.61266837451058E-08;0.988014578819275;0.0116197755560279;0.0821184664964676;7.53210479160771E-05;0.0825166925787926;0.991585969924927;0.988275051116943;0.0108043318614364;5.30925774455682E-07;0.771993815898895;0.338312387466431;0.00438322173431516;9.33002138481243E-06;0.633557796478271;0.2420913875103;0.642459452152252;0.234622344374657;1.56732193890008E-09;0.998411118984222;0.00158567086327821;3.65202453167512E-07;1.44168446070125E-08;6.14508000040814E-09;0.110706157982349;6.97629787271836E-10;0.379345774650574;0.342186540365219;0.350900113582611;0.0195070430636406;0.262901365756989;0.0666792988777161;0.0664382353425026;0.00369572336785495;0.00295637850649655;0.0913995206356049;0.0836769118905067;0.00301642809063196;0.00298248650506139;0.213064163923264;0.0754055455327034;0.000853235891554505;0.00169531512074172;0.00152417807839811;0.586660802364349;0.376308917999268;0.626653552055359;0.00384349771775305;0.261959761381149;0.163794413208961;0.185230761766434;0.000355533207766712;0.00221852515824139	19.870756149292;27.2342624664307;32.2002258300781;22.946533203125;16.5838012695313;25.5899467468262;22.879337310791;22.3635444641113;26.9116325378418;14.6784381866455;24.8637733459473;26.7028331756592;21.2624073028564;27.7374019622803;20.7667827606201;32.6344375610352;31.3168697357178;31.4996452331543;32.5098724365234;25.8756160736084;22.4288158416748;20.9169921875;24.0201930999756;18.4859676361084;27.6273078918457;32.9319801330566;22.9493732452393;22.426965713501;23.6294078826904;20.220760345459;15.0680913925171;24.3297653198242;23.949104309082;23.9853935241699;29.256986618042;28.3171806335449;22.1988353729248;21.7912464141846;41.6581382751465;37.8693084716797;29.775390625;27.9304389953613;24.83664894104;23.9856281280518;24.9335041046143;27.9338893890381;38.9322776794434;14.4099836349487;36.7571411132813;17.5506629943848;23.6043815612793;43.8592529296875;16.9665870666504;11.9764270782471;42.3124656677246;40.1620635986328;23.7259902954102;25.4013519287109;9.60385513305664;43.8982696533203;17.2045860290527;23.4724502563477;44.2763633728027;38.3703689575195;25.3800067901611;30.3244438171387;21.255744934082;33.4596099853516;28.9139614105225;12.1415596008301;15.0752592086792;11.026707649231;39.0319175720215;35.5455551147461;30.9432888031006;23.5920162200928;30.2555484771729;39.5528182983398;15.622992515564;27.6272735595703;35.5672454833984;34.6036033630371;39.5421676635742;38.5340003967285;17.7986259460449;45.9360122680664;39.4905433654785;13.4961366653442;19.4916515350342;26.1607627868652;24.4062442779541;15.553261756897;36.3060569763184;30.0710391998291;29.4294548034668;18.6263866424561;24.0438556671143;32.1400489807129;34.8909378051758;14.189058303833;11.5131750106812;23.2077751159668;22.7517604827881;12.2600450515747;12.2704648971558;26.2948932647705;16.7640914916992;7.29648542404175;19.4279441833496;21.3554306030273;26.0000762939453;27.4599666595459;27.9659900665283;22.0370597839355;21.7812042236328;27.1182632446289;29.5160541534424;21.9160499572754;12.5499515533447	1;3;4;6;10;12;13	0;1;0.01;0.98;0.99;0.07;0.9;0.03;0.09;0.3;0.6;0.02;0.1;0.89;0.11;0.69;0.7;0.31;0.18;0.54;0.61;0.66;0.57;0.63;0.82;0;0.1;0.36;0.53;0.85;0.11;0.06;0.02;0.08;0.92;0.94;0.01;0.09;0.33;0.56;0.75;0.17;0.18;0.31;0.5;0.79;0.13;0.07;0.62;0.8;0.03;0.87;0.97;0.44;0.43;0.77;0.14;0.54;0.69;1;0.93;0.95;0.96;0.05;0.47;0.51;0;0.09;0.91;0.67;0.33;0.01;0.29;0.71;0.92;0.08;1;0.98;0.26;0.79;0.74;0.1;0.02;0.88;0.97;0.99;0.21;0.22;0.57;0.24;0.65;0.16;0.06;0.95;0.94;0.11;0.83;0.8;0.04;0.13;0.05;0.12;0.77;0.34;0.54;0.78;0.14;0.53;0.63;0.23;0.64;0.03;0.75;0.25;0.38;0.9;0;0.75;0.89;0.34;0.01;0.35;0.02;0.98;0.94;0.77;0.26;0.99;0.07;0.38;0.86;0.39;0.74;0.85;0.08;0.87;0.96;0.09;0.88;0.12;0.9;0.17;0.73;0.21;0.04;0.2;0.76;0.91;0.33;0.92;1;0.02;0.59;0.38;0.98;0;0.63;0.88;0.11;0.62;0.89;0.1;0.8;0.26;0.69;0.04;0.12;0.08;0.99;0.16;0.84;0.01;0.19;0.82;0.68;0.32;1;0.66;0.34	S;T	0.903526127935845;1.12407522531567;1.01094216304737;1.10610330554107;0.933385686403923;0.869884504051217;0.951923824745659;1.08520239238056;1.00874414370979;0.96148209032886;1.07309229309239;1.00355307928097;1.01885146219869;0.880763799036661;0.933385686403923;0.821149991364511;0.956342662566163;0.935263051824687;0.951923824745659;0.931626085544193;1.00355307928097;0.903526127935845;0.880763799036661;0.989934206381758;0.998201724568936;1.12407522531567;1.10610330554107;1.1313926177098;0.860619711494534;0.821149991364511;0.956342662566163;0.935263051824687;0.942972973343381;0.951923824745659;1.14354133329914;1.08520239238056;0.903526127935845;0.989934206381758;0.998201724568936;1.12407522531567;1.01094216304737;1.10610330554107;0.956342662566163;0.951923824745659;1.57775114150951;1.10012321133704;0.880763799036661;0.933385686403923;0.935263051824687;0.942972973343381;0.951923824745659;1.08520239238056	FALSE	2	_SQSSDT[Phospho (STY)]EQPS[Phospho (STY)]PTSGGGK_.2;_SQSSDT[Phospho (STY)]EQPS[Phospho (STY)]PTSGGGK_.3;_SQSS[Phospho (STY)]DT[Phospho (STY)]EQPSPTSGGGK_.2;_SQSS[Phospho (STY)]DT[Phospho (STY)]EQPSPTSGGGK_.3;_SQS[Phospho (STY)]SDT[Phospho (STY)]EQPSPTSGGGK_.2	Eif4b_T500_M2	5	VKRSSNPPARSQSSDTEQPSPTSGGGKVAAV	T
12.261	12.7583	11.4811	11.167	11.4691	13.005	11.5278	11.6631	15.4636	11.2195	12.6102	12.1106	12.2747	15.8082	10.4291	12.6226	14.0183	11.8649	12.2579	12.5416	15.6565	14.3262	12.5986	14.0034	11.1714	11.0698	11.3006	12.0923		binding;nucleic acid binding;nucleotide binding;RNA binding;translation factor activity, nucleic acid binding;translation initiation factor activity		mTOR signaling pathway;RNA transport	Acetylation;Completeproteome;Initiationfactor;Phosphoprotein;Proteinbiosynthesis;Referenceproteome;RNA-binding	DNA dependent Protein kinase substrate motif	Eif4b					+		Leu_starv_3h_0h	0.985	NaN	1	0	NaN	NaN	1	0	NaN	NaN	1	0	NaN	NaN	1	0	NaN	1.66145	0.0202138	2.22932	2.7022	NaN	1	0	NaN	Not Defined	9;14;17;21;22;24;11;19;23;1;18	Q8BGD9	Mus musculus	Eukaryotic translation initiation factor 4B	Q8BGD9	IF4B_MOUSE	SQSSDTEQPSPTSGGGK	495	_SQS[Phospho (STY)]SDT[Phospho (STY)]EQPSPTSGGGK_.2;_SQSS[Phospho (STY)]DTEQPSPT[Phospho (STY)]SGGGK_.2;_SQS[Phospho (STY)]SDTEQPSPTS[Phospho (STY)]GGGK_.2;_SQS[Phospho (STY)]SDTEQPSPT[Phospho (STY)]SGGGK_.2;_S[Phospho (STY)]QSSDTEQPSPT[Phospho (STY)]SGGGK_.2;_SQS[Phospho (STY)]SDT[Phospho (STY)]EQPSPTSGGGK_.2;_SQS[Phospho (STY)]SDTEQPSPT[Phospho (STY)]SGGGK_.2;_SQSS[Phospho (STY)]DTEQPSPT[Phospho (STY)]SGGGK_.2;_S[Phospho (STY)]QSSDTEQPSPT[Phospho (STY)]SGGGK_.2;_SQS[Phospho (STY)]SDTEQPSPTS[Phospho (STY)]GGGK_.2;_SQSSDT[Phospho (STY)]EQPS[Phospho (STY)]PTSGGGK_.3;_SQSS[Phospho (STY)]DTEQPS[Phospho (STY)]PTSGGGK_.3	_S[Phospho (STY): 0%]QS[Phospho (STY): 0%]S[Phospho (STY): 0%]DT[Phospho (STY): 0%]EQPS[Phospho (STY): 38.4%]PT[Phospho (STY): 79.7%]S[Phospho (STY): 81.9%]GGGK_;_S[Phospho (STY): 0%]QS[Phospho (STY): 6.6%]S[Phospho (STY): 1.3%]DT[Phospho (STY): 0.9%]EQPS[Phospho (STY): 28.6%]PT[Phospho (STY): 92%]S[Phospho (STY): 70.6%]GGGK_;_S[Phospho (STY): 0%]QS[Phospho (STY): 3.8%]S[Phospho (STY): 0.8%]DT[Phospho (STY): 0.6%]EQPS[Phospho (STY): 24.8%]PT[Phospho (STY): 95.3%]S[Phospho (STY): 74.8%]GGGK_;_S[Phospho (STY): 0%]QS[Phospho (STY): 0%]S[Phospho (STY): 1.4%]DT[Phospho (STY): 46.7%]EQPS[Phospho (STY): 45.9%]PT[Phospho (STY): 53%]S[Phospho (STY): 52.9%]GGGK_;_S[Phospho (STY): 0%]QS[Phospho (STY): 7%]S[Phospho (STY): 24.2%]DT[Phospho (STY): 31%]EQPS[Phospho (STY): 34.9%]PT[Phospho (STY): 66.1%]S[Phospho (STY): 36.8%]GGGK_;_S[Phospho (STY): 0%]QS[Phospho (STY): 6.7%]S[Phospho (STY): 23.2%]DT[Phospho (STY): 29.7%]EQPS[Phospho (STY): 35.5%]PT[Phospho (STY): 67.3%]S[Phospho (STY): 37.5%]GGGK_;_S[Phospho (STY): 0%]QS[Phospho (STY): 5.2%]S[Phospho (STY): 21.2%]DT[Phospho (STY): 26.2%]EQPS[Phospho (STY): 37%]PT[Phospho (STY): 70.8%]S[Phospho (STY): 39.7%]GGGK_;_S[Phospho (STY): 0%]QS[Phospho (STY): 1.5%]S[Phospho (STY): 9.4%]DT[Phospho (STY): 10.7%]EQPS[Phospho (STY): 15%]PT[Phospho (STY): 87.8%]S[Phospho (STY): 75.5%]GGGK_;_S[Phospho (STY): 0%]QS[Phospho (STY): 1.3%]S[Phospho (STY): 2.1%]DT[Phospho (STY): 3.1%]EQPS[Phospho (STY): 17%]PT[Phospho (STY): 91.5%]S[Phospho (STY): 85%]GGGK_;_S[Phospho (STY): 0%]QS[Phospho (STY): 0.3%]S[Phospho (STY): 13.9%]DT[Phospho (STY): 13.7%]EQPS[Phospho (STY): 82.3%]PT[Phospho (STY): 82.5%]S[Phospho (STY): 7.3%]GGGK_;_S[Phospho (STY): 0%]QS[Phospho (STY): 0.3%]S[Phospho (STY): 13.3%]DT[Phospho (STY): 13.2%]EQPS[Phospho (STY): 82.5%]PT[Phospho (STY): 83.1%]S[Phospho (STY): 7.5%]GGGK_;_S[Phospho (STY): 0%]QS[Phospho (STY): 0%]S[Phospho (STY): 0.2%]DT[Phospho (STY): 0.2%]EQPS[Phospho (STY): 89.6%]PT[Phospho (STY): 95.3%]S[Phospho (STY): 14.8%]GGGK_;_S[Phospho (STY): 0%]QS[Phospho (STY): 0%]S[Phospho (STY): 0%]DT[Phospho (STY): 1.8%]EQPS[Phospho (STY): 99.1%]PT[Phospho (STY): 98.4%]S[Phospho (STY): 0.6%]GGGK_;_S[Phospho (STY): 0%]QS[Phospho (STY): 0%]S[Phospho (STY): 0.3%]DT[Phospho (STY): 0.3%]EQPS[Phospho (STY): 72%]PT[Phospho (STY): 87.9%]S[Phospho (STY): 39.6%]GGGK_;_S[Phospho (STY): 0%]QS[Phospho (STY): 0%]S[Phospho (STY): 0%]DT[Phospho (STY): 1.7%]EQPS[Phospho (STY): 99.1%]PT[Phospho (STY): 98.5%]S[Phospho (STY): 0.7%]GGGK_;_S[Phospho (STY): 0%]QS[Phospho (STY): 0%]S[Phospho (STY): 0%]DT[Phospho (STY): 2.2%]EQPS[Phospho (STY): 99.1%]PT[Phospho (STY): 98.1%]S[Phospho (STY): 0.6%]GGGK_;_S[Phospho (STY): 0%]QS[Phospho (STY): 11.7%]S[Phospho (STY): 6.6%]DT[Phospho (STY): 30.8%]EQPS[Phospho (STY): 80.1%]PT[Phospho (STY): 58.5%]S[Phospho (STY): 12.3%]GGGK_;_S[Phospho (STY): 0%]QS[Phospho (STY): 11.7%]S[Phospho (STY): 6.6%]DT[Phospho (STY): 30.9%]EQPS[Phospho (STY): 80.1%]PT[Phospho (STY): 58.3%]S[Phospho (STY): 12.3%]GGGK_;_S[Phospho (STY): 0%]QS[Phospho (STY): 0.1%]S[Phospho (STY): 0.3%]DT[Phospho (STY): 1.1%]EQPS[Phospho (STY): 58.1%]PT[Phospho (STY): 96.4%]S[Phospho (STY): 44.1%]GGGK_;_S[Phospho (STY): 0%]QS[Phospho (STY): 0.1%]S[Phospho (STY): 0.3%]DT[Phospho (STY): 1%]EQPS[Phospho (STY): 57.4%]PT[Phospho (STY): 96.4%]S[Phospho (STY): 44.8%]GGGK_;_S[Phospho (STY): 1.5%]QS[Phospho (STY): 35.6%]S[Phospho (STY): 13.1%]DT[Phospho (STY): 23.5%]EQPS[Phospho (STY): 59.5%]PT[Phospho (STY): 36.8%]S[Phospho (STY): 30.1%]GGGK_;_S[Phospho (STY): 0.2%]QS[Phospho (STY): 5.9%]S[Phospho (STY): 16%]DT[Phospho (STY): 27.9%]EQPS[Phospho (STY): 59.2%]PT[Phospho (STY): 56.5%]S[Phospho (STY): 34.5%]GGGK_;_S[Phospho (STY): 0.2%]QS[Phospho (STY): 5.8%]S[Phospho (STY): 15.8%]DT[Phospho (STY): 26.9%]EQPS[Phospho (STY): 60.2%]PT[Phospho (STY): 56.5%]S[Phospho (STY): 34.6%]GGGK_	4.22884659201372E-06;0.0127576487138867;0.037752166390419;0.000284323963569477;0.0701252669095993;0.232229053974152;0.0520032420754433;0.0940085873007774;8.41210639919154E-05;0.00287651922553778;0.00268980907276273;0.00150163914076984;8.58354454180699E-09;3.04673485516105E-05;1.33864432427799E-05;5.48874013475142E-05;1.65495530382032E-05;0.00021852420468349;0.117444887757301;0.00269142724573612;0.000688610598444939;0.235089257359505;0.278691589832306;0.157913252711296	22.4592876434326;26.3523712158203;22.7304725646973;16.7496318817139;15.5553503036499;16.3557167053223;13.036473274231;17.4546051025391;9.61773204803467;20.2257709503174;14.5455646514893;18.738697052002;25.2508792877197;22.6500873565674;32.3575286865234;33.720287322998;24.4228820800781;11.9062404632568;17.6623725891113;15.5268468856812;11.0381288528442;10.7389631271362;14.2956418991089;13.6689653396606	1;3;4;6;10;12;13	0;0.38;0.8;0.82;0.07;0.01;0.29;0.92;0.71;0.04;0.25;0.95;0.75;0.47;0.46;0.53;0.24;0.31;0.35;0.66;0.37;0.23;0.3;0.36;0.67;0.05;0.21;0.26;0.4;0.02;0.09;0.11;0.15;0.88;0.76;0.03;0.17;0.85;0;0.14;0.82;0.07;0.13;0.83;0.08;0.9;0.95;0.15;0.02;0.99;0.98;0.01;0.72;0.88;0.4;0.12;0.31;0.8;0.58;0.96;0.44;0.57;0.45;0.01;0.36;0.13;0.24;0.6;0.37;0.3;0;0.06;0.16;0.28;0.59;0.56;0.34;0.27;0.57;0.35	S;T	0.903526127935845;1.01094216304737;0.933385686403923;0.956342662566163;0.935263051824687;0.951923824745659;0.989934206381758;0.821149991364511;0.942972973343381;1.01772685063928;0.860619711494534	FALSE	2	_SQSSDTEQPSPT[Phospho (STY)]S[Phospho (STY)]GGGK_.2;_SQSSDTEQPS[Phospho (STY)]PT[Phospho (STY)]SGGGK_.2;_SQSSDTEQPS[Phospho (STY)]PT[Phospho (STY)]SGGGK_.3	Eif4b_T506_M2	3	PPARSQSSDTEQPSPTSGGGKVAAVQPPEEG	T
15.2135	12.4278	13.3845	16.5651	12.8448	11.8241	14.8358	14.1411	13.0835	11.9786	13.1375	16.457	16.4485	16.3759	16.276	15.3101	10.3229	11.9016	13.2994	12.5968	11.9856	12.3855	12.0411	12.3427	12.2313	9.61591	11.3819	11.2563		binding;nucleic acid binding;nucleotide binding;RNA binding;translation factor activity, nucleic acid binding;translation initiation factor activity		mTOR signaling pathway;RNA transport	Acetylation;Completeproteome;Initiationfactor;Phosphoprotein;Proteinbiosynthesis;Referenceproteome;RNA-binding	MAPKAPK2 kinase substrate motif	Eif4b								0.962	NaN	1	0	NaN	NaN	1	0	NaN	0.896287	0.0866537	1.70487	1.60422	NaN	1	0	NaN	NaN	1	0	NaN	NaN	1	0	NaN	Not Defined	1;4;7;12;13;14;15;16	Q8BGD9	Mus musculus	Eukaryotic translation initiation factor 4B	Q8BGD9	IF4B_MOUSE	SPPYTAFLGNLPYDVTEDSIK	93	_S[Phospho (STY)]PPYTAFLGNLPYDVTEDSIK_.2;_SPPYT[Phospho (STY)]AFLGNLPYDVTEDSIK_.2	_S[Phospho (STY): 43.3%]PPY[Phospho (STY): 0%]T[Phospho (STY): 49.8%]AFLGNLPY[Phospho (STY): 0.2%]DVT[Phospho (STY): 1.4%]EDS[Phospho (STY): 5.4%]IK_;_S[Phospho (STY): 3.9%]PPY[Phospho (STY): 0%]T[Phospho (STY): 95.9%]AFLGNLPY[Phospho (STY): 0%]DVT[Phospho (STY): 0.1%]EDS[Phospho (STY): 0%]IK_;_S[Phospho (STY): 3.8%]PPY[Phospho (STY): 0%]T[Phospho (STY): 96.2%]AFLGNLPY[Phospho (STY): 0%]DVT[Phospho (STY): 0%]EDS[Phospho (STY): 0%]IK_;_S[Phospho (STY): 48.1%]PPY[Phospho (STY): 0.1%]T[Phospho (STY): 50.8%]AFLGNLPY[Phospho (STY): 0.3%]DVT[Phospho (STY): 0.4%]EDS[Phospho (STY): 0.2%]IK_;_S[Phospho (STY): 18.2%]PPY[Phospho (STY): 0%]T[Phospho (STY): 80.4%]AFLGNLPY[Phospho (STY): 1.4%]DVT[Phospho (STY): 0%]EDS[Phospho (STY): 0%]IK_;_S[Phospho (STY): 17.5%]PPY[Phospho (STY): 0%]T[Phospho (STY): 81%]AFLGNLPY[Phospho (STY): 1.4%]DVT[Phospho (STY): 0%]EDS[Phospho (STY): 0%]IK_;_S[Phospho (STY): 29.4%]PPY[Phospho (STY): 0%]T[Phospho (STY): 70.6%]AFLGNLPY[Phospho (STY): 0%]DVT[Phospho (STY): 0%]EDS[Phospho (STY): 0%]IK_;_S[Phospho (STY): 30.4%]PPY[Phospho (STY): 0%]T[Phospho (STY): 69.6%]AFLGNLPY[Phospho (STY): 0%]DVT[Phospho (STY): 0%]EDS[Phospho (STY): 0%]IK_;_S[Phospho (STY): 23.1%]PPY[Phospho (STY): 0%]T[Phospho (STY): 68.7%]AFLGNLPY[Phospho (STY): 7.6%]DVT[Phospho (STY): 0.6%]EDS[Phospho (STY): 0%]IK_;_S[Phospho (STY): 8.6%]PPY[Phospho (STY): 0%]T[Phospho (STY): 78.4%]AFLGNLPY[Phospho (STY): 12.3%]DVT[Phospho (STY): 0.7%]EDS[Phospho (STY): 0%]IK_;_S[Phospho (STY): 6.8%]PPY[Phospho (STY): 0%]T[Phospho (STY): 93.1%]AFLGNLPY[Phospho (STY): 0%]DVT[Phospho (STY): 0%]EDS[Phospho (STY): 0%]IK_;_S[Phospho (STY): 6.6%]PPY[Phospho (STY): 0%]T[Phospho (STY): 93.3%]AFLGNLPY[Phospho (STY): 0%]DVT[Phospho (STY): 0%]EDS[Phospho (STY): 0%]IK_;_S[Phospho (STY): 18.1%]PPY[Phospho (STY): 0%]T[Phospho (STY): 81.9%]AFLGNLPY[Phospho (STY): 0%]DVT[Phospho (STY): 0%]EDS[Phospho (STY): 0%]IK_	0.432509034872055;0.0393338203430176;0.961634695529938;0.508341908454895;0.181996375322342;0.810482025146484;0.293729066848755;0.695681512355804;0.230843663215637;0.783848762512207;0.0684549584984779;0.933490455150604;0.180931389331818	7.96008205413818;6.948082447052;11.2914257049561;7.04687833786011;8.25693893432617;9.7232723236084;19.0344181060791;20.2050361633301;10.095178604126;11.5290794372559;9.23383903503418;11.9126205444336;8.52072238922119	1;4;5;13;16;19	0.43;0;0.5;0.01;0.05;0.04;0.96;0.48;0.51;0.18;0.8;0.17;0.81;0.29;0.71;0.3;0.7;0.23;0.69;0.08;0.09;0.78;0.12;0.07;0.93;0.82	S;Y;T	1.01772685063928;0.96148209032886;1.03008597280568;0.998201724568936;1.12407522531567;1.01094216304737;1.10610330554107;1.1313926177098	FALSE	1	_SPPYT[Phospho (STY)]AFLGNLPYDVTEDSIK_.2	Eif4b_T97_M1	1	EPNIDRSRLPKSPPYTAFLGNLPYDVTEDSI	T
13.7635	14.3485	14.1123	13.8883	13.2182	14.4243	14.4827	13.9623	12.9738	13.2929	13.4186	14.5505	14.8204	13.8424	13.1943	13.7479	11.4456	12.5436	13.2748	13.9809	12.2896	13.3191	13.0609	13.7075	14.1076	12.8566	12.4895	15.2092	biological regulation;chordate embryonic development;developmental process;embryo development;embryo development ending in birth or egg hatching;in utero embryonic development;negative regulation of biological process;negative regulation of biosynthetic process;negative regulation of cellular biosynthetic process;negative regulation of cellular macromolecule biosynthetic process;negative regulation of cellular metabolic process;negative regulation of cellular process;negative regulation of cellular protein metabolic process;negative regulation of macromolecule biosynthetic process;negative regulation of macromolecule metabolic process;negative regulation of metabolic process;negative regulation of protein metabolic process;negative regulation of translation;posttranscriptional regulation of gene expression;regulation of biological process;regulation of biosynthetic process;regulation of cellular biosynthetic process;regulation of cellular macromolecule biosynthetic process;regulation of cellular metabolic process;regulation of cellular process;regulation of cellular protein metabolic process;regulation of gene expression;regulation of macromolecule biosynthetic process;regulation of macromolecule metabolic process;regulation of metabolic process;regulation of primary metabolic process;regulation of protein metabolic process;regulation of translation	binding;enzyme binding;nucleic acid binding;protein binding;RNA binding;translation factor activity, nucleic acid binding;translation initiation factor activity;ubiquitin protein ligase binding	cell part;cytoplasm;intracellular part;macromolecular complex;mRNA cap binding complex;protein complex;RNA cap binding complex	Insulin signaling pathway;mTOR signaling pathway;RNA transport	Acetylation;Completeproteome;Initiationfactor;Isopeptidebond;Proteinbiosynthesis;Referenceproteome;RNA-binding;Translationregulation;Ublconjugation	b-Adrenergic Receptor kinase substrate motif;Casein kinase I substrate motif;PKA kinase substrate motif	Eif4e2					+		Leu_starv_3h_0h	1	0.00658826	0.991272	-0.00627971	-0.0149783	0.605227	0.271939	-0.469203	-1.00494	0.132066	0.742563	-0.126887	-0.274766	1.14582	0.0663074	-1.21691	-1.85303	1.5437	0.0373196	-0.933877	-2.19269	0.230635	0.658918	-0.362447	-0.494166	Not Defined	1;2;3;4;6;7;8;9;10;12;13;14;16;17;18;19;20;21;22;23;24;25;26;27;28;1;3;4;5;6;7;8;9;10;11;12;13;14;15;16;17;18;19;20;21;22;23;24;25;26;27;28	Q8BMB3	Mus musculus	Eukaryotic translation initiation factor 4E type 2	Q8BMB3	IF4E2_MOUSE	DDDSGDHDQNEENSTQK	10	_DDDS[Phospho (STY)]GDHDQNEENSTQK_.2;_DDDS[Phospho (STY)]GDHDQNEENSTQK_.3	_DDDS[Phospho (STY): 100%]GDHDQNEENS[Phospho (STY): 0%]T[Phospho (STY): 0%]QK_;_DDDS[Phospho (STY): 99.9%]GDHDQNEENS[Phospho (STY): 0.1%]T[Phospho (STY): 0%]QK_;_DDDS[Phospho (STY): 93.5%]GDHDQNEENS[Phospho (STY): 6.1%]T[Phospho (STY): 0.4%]QK_;_DDDS[Phospho (STY): 80.4%]GDHDQNEENS[Phospho (STY): 17.6%]T[Phospho (STY): 2%]QK_;_DDDS[Phospho (STY): 87.1%]GDHDQNEENS[Phospho (STY): 8.9%]T[Phospho (STY): 4%]QK_;_DDDS[Phospho (STY): 99.1%]GDHDQNEENS[Phospho (STY): 0.5%]T[Phospho (STY): 0.5%]QK_;_DDDS[Phospho (STY): 99.9%]GDHDQNEENS[Phospho (STY): 0%]T[Phospho (STY): 0%]QK_;_DDDS[Phospho (STY): 62.6%]GDHDQNEENS[Phospho (STY): 33.5%]T[Phospho (STY): 3.9%]QK_;_DDDS[Phospho (STY): 84.9%]GDHDQNEENS[Phospho (STY): 10.7%]T[Phospho (STY): 4.4%]QK_;_DDDS[Phospho (STY): 99.3%]GDHDQNEENS[Phospho (STY): 0.4%]T[Phospho (STY): 0.4%]QK_;_DDDS[Phospho (STY): 96.3%]GDHDQNEENS[Phospho (STY): 1.8%]T[Phospho (STY): 1.8%]QK_;_DDDS[Phospho (STY): 100%]GDHDQNEENS[Phospho (STY): 0%]T[Phospho (STY): 0%]QK_;_DDDS[Phospho (STY): 65.6%]GDHDQNEENS[Phospho (STY): 26%]T[Phospho (STY): 8.4%]QK_;_DDDS[Phospho (STY): 99.8%]GDHDQNEENS[Phospho (STY): 0.2%]T[Phospho (STY): 0%]QK_;_DDDS[Phospho (STY): 68.7%]GDHDQNEENS[Phospho (STY): 24%]T[Phospho (STY): 7.3%]QK_;_DDDS[Phospho (STY): 99.7%]GDHDQNEENS[Phospho (STY): 0.2%]T[Phospho (STY): 0.1%]QK_;_DDDS[Phospho (STY): 99.8%]GDHDQNEENS[Phospho (STY): 0.1%]T[Phospho (STY): 0.1%]QK_;_DDDS[Phospho (STY): 97.9%]GDHDQNEENS[Phospho (STY): 1.6%]T[Phospho (STY): 0.6%]QK_;_DDDS[Phospho (STY): 96.3%]GDHDQNEENS[Phospho (STY): 2.6%]T[Phospho (STY): 1.1%]QK_;_DDDS[Phospho (STY): 99.9%]GDHDQNEENS[Phospho (STY): 0%]T[Phospho (STY): 0%]QK_;_DDDS[Phospho (STY): 84.4%]GDHDQNEENS[Phospho (STY): 7.9%]T[Phospho (STY): 7.6%]QK_;_DDDS[Phospho (STY): 99.8%]GDHDQNEENS[Phospho (STY): 0.1%]T[Phospho (STY): 0%]QK_	0.999982953071594;0.999999582767487;1;0.999940812587738;0.999926269054413;0.998833119869232;0.99983674287796;0.934875547885895;0.804202377796173;0.871141910552979;0.998613595962524;0.999997854232788;0.999950468540192;0.990966081619263;0.999998867511749;0.999012351036072;0.626417636871338;0.849131047725677;0.992596507072449;0.963412642478943;0.999757885932922;0.999975264072418;0.655854463577271;0.997830331325531;0.687185347080231;0.999972283840179;0.999992907047272;0.999810755252838;0.99704784154892;1;0.999999940395355;0.999996304512024;0.999703705310822;0.997791409492493;0.999800980091095;0.999991357326508;0.978505671024323;0.999551177024841;0.999683201313019;0.999998033046722;0.963272154331207;0.999995529651642;0.999488651752472;0.844370543956757;0.999801814556122;0.998116254806519;0.999791622161865;0.999697983264923	15.304666519165;18.8220272064209;19.6488914489746;22.3461608886719;16.875904083252;16.0737953186035;11.863486289978;25.9282646179199;12.5756120681763;28.4888191223145;31.1975784301758;8.71650218963623;5.60956144332886;4.07898092269897;8.70463943481445;21.7581996917725;15.0414657592773;6.39083862304688;15.3634948730469;8.61231231689453;5.26407670974731;5.88937568664551;9.66448879241943;6.89870071411133;15.9593133926392;15.8022947311401;8.90577411651611;11.5361986160278;7.82187271118164;12.9014883041382;15.7475080490112;10.9384069442749;13.2784729003906;21.7611961364746;19.6754016876221;16.1577320098877;14.7617835998535;11.2924518585205;11.5789070129395;14.7764377593994;8.88979530334473;12.3419990539551;14.3687992095947;17.6268177032471;9.7553243637085;16.0173263549805;11.6375961303711;10.7749490737915;12.5739488601685;10.4125127792358;14.3574733734131;10.4785404205322	4;14;15	1;0;0.93;0.06;0.8;0.18;0.02;0.87;0.09;0.04;0.99;0.63;0.34;0.85;0.11;0.96;1;0;0.66;0.26;0.08;0.69;0.24;0.07;0.98;0.02;0.01;0.96;0.03;0.84	S;T	1.01772685063928;1.00874414370979;0.931626085544193;0.96148209032886;1.00355307928097;1.03008597280568;1.01885146219869;0.903526127935845;0.880763799036661;0.998201724568936;1.12407522531567;1.01094216304737;1.1313926177098;0.933385686403923;0.860619711494534;0.821149991364511;0.869884504051217;0.956342662566163;0.935263051824687;0.942972973343381;0.951923824745659;1.57775114150951;1.14354133329914;1.08520239238056;1.10012321133704;1.01772685063928;0.931626085544193;0.96148209032886;1.07309229309239;1.00355307928097;1.03008597280568;1.01885146219869;0.903526127935845;0.880763799036661;0.989934206381758;0.998201724568936;1.12407522531567;1.01094216304737;1.10610330554107;1.1313926177098;0.933385686403923;0.860619711494534;0.821149991364511;0.869884504051217;0.956342662566163;0.935263051824687;0.942972973343381;0.951923824745659;1.57775114150951;1.14354133329914;1.08520239238056;1.10012321133704	FALSE	1	_DDDS[Phospho (STY)]GDHDQNEENSTQK_.2;_DDDS[Phospho (STY)]GDHDQNEENSTQK_.3	Eif4e2_S13_M1	2	___MNNKFDALKDDDSGDHDQNEENSTQKDG	S
20.8161	19.7514	19.6128	19.3799	19.2318	18.9545	18.802	19.161	19.3109	19.419	19.6112	19.3166	19.477	19.8305	19.2097	19.6445	19.095	19.0789	19.1836	19.2995	19.6096	19.2952	19.1976	19.479	19.6587	19.1064	19.5423	19.1701	anatomical structure development;biological regulation;cap-independent translational initiation;cell cycle process;cell surface receptor linked signaling pathway;cellular process;cellular response to chemical stimulus;cellular response to endogenous stimulus;cellular response to hormone stimulus;cellular response to insulin stimulus;cellular response to organic substance;cellular response to peptide hormone stimulus;cellular response to stimulus;cytoplasmic translational initiation;developmental process;enzyme linked receptor protein signaling pathway;G1/S transition of mitotic cell cycle;insulin receptor signaling pathway;intracellular signal transduction;IRES-dependent translational initiation;lung development;negative regulation of biological process;negative regulation of biosynthetic process;negative regulation of cellular biosynthetic process;negative regulation of cellular component organization;negative regulation of cellular macromolecule biosynthetic process;negative regulation of cellular metabolic process;negative regulation of cellular process;negative regulation of cellular protein metabolic process;negative regulation of macromolecule biosynthetic process;negative regulation of macromolecule metabolic process;negative regulation of metabolic process;negative regulation of protein complex assembly;negative regulation of protein metabolic process;negative regulation of translation;negative regulation of translational initiation;organ development;positive regulation of biological process;positive regulation of cell cycle;positive regulation of cellular process;positive regulation of mitotic cell cycle;posttranscriptional regulation of gene expression;regulation of biological process;regulation of biosynthetic process;regulation of cell cycle;regulation of cellular biosynthetic process;regulation of cellular component biogenesis;regulation of cellular component organization;regulation of cellular macromolecule biosynthetic process;regulation of cellular metabolic process;regulation of cellular process;regulation of cellular protein metabolic process;regulation of gene expression;regulation of macromolecule biosynthetic process;regulation of macromolecule metabolic process;regulation of metabolic process;regulation of mitotic cell cycle;regulation of primary metabolic process;regulation of protein complex assembly;regulation of protein metabolic process;regulation of translation;regulation of translational initiation;response to chemical stimulus;response to endogenous stimulus;response to ethanol;response to hormone stimulus;response to insulin stimulus;response to organic substance;response to peptide hormone stimulus;response to stimulus;signal transduction;TOR signaling cascade;translational initiation;transmembrane receptor protein tyrosine kinase signaling pathway	binding;eukaryotic initiation factor 4E binding;protein binding;translation initiation factor binding;translation regulator activity;translation repressor activity	cell part;cytoplasm;intracellular organelle part;intracellular part;macromolecular complex;nuclear part;nucleoplasm;organelle part;protein complex	Acute myeloid leukemia;ErbB signaling pathway;Insulin signaling pathway;mTOR signaling pathway;RNA transport	Acetylation;Completeproteome;Isopeptidebond;Phosphoprotein;Proteinsynthesisinhibitor;Referenceproteome;Translationregulation;Ublconjugation	Casein kinase II substrate motif;ERK1,2 kinase substrate motif;GSK-3, ERK1, ERK2, CDK5 substrate motif;MDC1 BRCT domain binding motif;Plk1 PBD domain binding motif;Pyruvate dehydrogenase kinase substrate motif;WW domain binding motif	Eif4ebp1								1	1.36859	0.11039	-0.852722	-1.97005	0.711029	0.222	-0.475617	-1.11722	0.457084	0.373016	-0.34961	-0.786899	1.18627	0.0831403	-0.725819	-1.71964	0.730819	0.202583	-0.494687	-1.14731	0.737438	0.241769	-0.520691	-1.16749	Not Defined	1;5;7;8;10;13;14;18;19;20;21;23;27;1;2;4;5;6;7;8;9;10;11;12;13;14;15;16;17;18;19;20;21;22;23;24;25;26;27;28;1;2;3;4;5;7;8;9;10;11;12;13;14;15;16;18;19;20;21;22;23;24;26;27;28;1;2;3;4;5;6;7;8;9;10;11;12;13;14;15;16;17;19;20;21;23;24;25;26;27;28	Q60876	Mus musculus	Eukaryotic translation initiation factor 4E-binding protein 1	Q60876	4EBP1_MOUSE	DLPAIPGVTSPTSDEPPMQASQSQLPSSPEDKR;DLPAIPGVTSPTSDEPPMQASQSQLPSSPEDK	73	_DLPAIPGVTSPTSDEPPM[Oxidation (M)]QASQSQLPSS[Phospho (STY)]PEDKR_.3;_DLPAIPGVTSPTSDEPPM[Oxidation (M)]QASQSQLPS[Phospho (STY)]SPEDKR_.3;_DLPAIPGVTSPTSDEPPM[Oxidation (M)]QASQS[Phospho (STY)]QLPSSPEDKR_.3;_DLPAIPGVTSPTSDEPPM[Oxidation (M)]QASQSQLPSS[Phospho (STY)]PEDKR_.4;_DLPAIPGVTSPTSDEPPM[Oxidation (M)]QASQSQLPSS[Phospho (STY)]PEDK_.3;_DLPAIPGVTS[Phospho (STY)]PTSDEPPM[Oxidation (M)]QASQSQLPSSPEDK_.3;_DLPAIPGVTSPTSDEPPM[Oxidation (M)]QASQSQLPSS[Phospho (STY)]PEDK_.4	_DLPAIPGVT[Phospho (STY): 0%]S[Phospho (STY): 0%]PT[Phospho (STY): 0%]S[Phospho (STY): 0%]DEPPM[Oxidation (M): 100%]QAS[Phospho (STY): 0%]QS[Phospho (STY): 0%]QLPS[Phospho (STY): 18.7%]S[Phospho (STY): 81.3%]PEDKR_;_DLPAIPGVT[Phospho (STY): 0%]S[Phospho (STY): 0%]PT[Phospho (STY): 0%]S[Phospho (STY): 0%]DEPPM[Oxidation (M): 100%]QAS[Phospho (STY): 0%]QS[Phospho (STY): 0%]QLPS[Phospho (STY): 18%]S[Phospho (STY): 82%]PEDKR_;_DLPAIPGVT[Phospho (STY): 0%]S[Phospho (STY): 0%]PT[Phospho (STY): 0%]S[Phospho (STY): 0%]DEPPM[Oxidation (M): 100%]QAS[Phospho (STY): 0%]QS[Phospho (STY): 0%]QLPS[Phospho (STY): 19.2%]S[Phospho (STY): 80.8%]PEDKR_;_DLPAIPGVT[Phospho (STY): 0%]S[Phospho (STY): 0%]PT[Phospho (STY): 0%]S[Phospho (STY): 0%]DEPPM[Oxidation (M): 100%]QAS[Phospho (STY): 0%]QS[Phospho (STY): 0%]QLPS[Phospho (STY): 9.5%]S[Phospho (STY): 90.5%]PEDKR_;_DLPAIPGVT[Phospho (STY): 0%]S[Phospho (STY): 0%]PT[Phospho (STY): 0%]S[Phospho (STY): 0%]DEPPM[Oxidation (M): 100%]QAS[Phospho (STY): 0%]QS[Phospho (STY): 0%]QLPS[Phospho (STY): 5.5%]S[Phospho (STY): 94.5%]PEDKR_;_DLPAIPGVT[Phospho (STY): 0%]S[Phospho (STY): 0%]PT[Phospho (STY): 0%]S[Phospho (STY): 0%]DEPPM[Oxidation (M): 100%]QAS[Phospho (STY): 0%]QS[Phospho (STY): 0%]QLPS[Phospho (STY): 0.5%]S[Phospho (STY): 99.5%]PEDKR_;_DLPAIPGVT[Phospho (STY): 5.5%]S[Phospho (STY): 6.8%]PT[Phospho (STY): 0.1%]S[Phospho (STY): 0%]DEPPM[Oxidation (M): 100%]QAS[Phospho (STY): 0%]QS[Phospho (STY): 0%]QLPS[Phospho (STY): 40.4%]S[Phospho (STY): 47.2%]PEDKR_;_DLPAIPGVT[Phospho (STY): 4.5%]S[Phospho (STY): 5.6%]PT[Phospho (STY): 0.1%]S[Phospho (STY): 0%]DEPPM[Oxidation (M): 100%]QAS[Phospho (STY): 0%]QS[Phospho (STY): 0%]QLPS[Phospho (STY): 39.6%]S[Phospho (STY): 50.3%]PEDKR_;_DLPAIPGVT[Phospho (STY): 6.5%]S[Phospho (STY): 8.1%]PT[Phospho (STY): 0.1%]S[Phospho (STY): 0%]DEPPM[Oxidation (M): 100%]QAS[Phospho (STY): 0%]QS[Phospho (STY): 0%]QLPS[Phospho (STY): 39.4%]S[Phospho (STY): 46%]PEDKR_;_DLPAIPGVT[Phospho (STY): 0%]S[Phospho (STY): 0%]PT[Phospho (STY): 0%]S[Phospho (STY): 0%]DEPPM[Oxidation (M): 100%]QAS[Phospho (STY): 0%]QS[Phospho (STY): 0%]QLPS[Phospho (STY): 0.6%]S[Phospho (STY): 99.4%]PEDKR_;_DLPAIPGVT[Phospho (STY): 0%]S[Phospho (STY): 0%]PT[Phospho (STY): 0%]S[Phospho (STY): 0%]DEPPM[Oxidation (M): 100%]QAS[Phospho (STY): 0.7%]QS[Phospho (STY): 0.5%]QLPS[Phospho (STY): 0.2%]S[Phospho (STY): 98.4%]PEDKR_;_DLPAIPGVT[Phospho (STY): 0%]S[Phospho (STY): 0.1%]PT[Phospho (STY): 0%]S[Phospho (STY): 0%]DEPPM[Oxidation (M): 100%]QAS[Phospho (STY): 0.9%]QS[Phospho (STY): 0.6%]QLPS[Phospho (STY): 0.2%]S[Phospho (STY): 98.2%]PEDKR_;_DLPAIPGVT[Phospho (STY): 0.1%]S[Phospho (STY): 0.1%]PT[Phospho (STY): 0%]S[Phospho (STY): 0%]DEPPM[Oxidation (M): 100%]QAS[Phospho (STY): 1%]QS[Phospho (STY): 0.6%]QLPS[Phospho (STY): 0.3%]S[Phospho (STY): 97.9%]PEDKR_;_DLPAIPGVT[Phospho (STY): 6.1%]S[Phospho (STY): 2.5%]PT[Phospho (STY): 35.1%]S[Phospho (STY): 1.7%]DEPPM[Oxidation (M): 100%]QAS[Phospho (STY): 0.4%]QS[Phospho (STY): 0%]QLPS[Phospho (STY): 1.4%]S[Phospho (STY): 52.9%]PEDKR_;_DLPAIPGVT[Phospho (STY): 5%]S[Phospho (STY): 2%]PT[Phospho (STY): 28.9%]S[Phospho (STY): 1.4%]DEPPM[Oxidation (M): 100%]QAS[Phospho (STY): 0.3%]QS[Phospho (STY): 0%]QLPS[Phospho (STY): 1.2%]S[Phospho (STY): 61.2%]PEDKR_;_DLPAIPGVT[Phospho (STY): 7.1%]S[Phospho (STY): 2.9%]PT[Phospho (STY): 40.2%]S[Phospho (STY): 3%]DEPPM[Oxidation (M): 100%]QAS[Phospho (STY): 0.6%]QS[Phospho (STY): 0%]QLPS[Phospho (STY): 1.1%]S[Phospho (STY): 45.2%]PEDKR_;_DLPAIPGVT[Phospho (STY): 3.6%]S[Phospho (STY): 0.2%]PT[Phospho (STY): 0.1%]S[Phospho (STY): 0%]DEPPM[Oxidation (M): 100%]QAS[Phospho (STY): 0%]QS[Phospho (STY): 0%]QLPS[Phospho (STY): 3%]S[Phospho (STY): 93.1%]PEDKR_;_DLPAIPGVT[Phospho (STY): 3.4%]S[Phospho (STY): 0.2%]PT[Phospho (STY): 0.1%]S[Phospho (STY): 0%]DEPPM[Oxidation (M): 100%]QAS[Phospho (STY): 0%]QS[Phospho (STY): 0%]QLPS[Phospho (STY): 3%]S[Phospho (STY): 93.3%]PEDKR_;_DLPAIPGVT[Phospho (STY): 3.6%]S[Phospho (STY): 0.2%]PT[Phospho (STY): 0.1%]S[Phospho (STY): 0%]DEPPM[Oxidation (M): 100%]QAS[Phospho (STY): 0%]QS[Phospho (STY): 0%]QLPS[Phospho (STY): 2.9%]S[Phospho (STY): 93.1%]PEDKR_;_DLPAIPGVT[Phospho (STY): 0%]S[Phospho (STY): 0.1%]PT[Phospho (STY): 0%]S[Phospho (STY): 0%]DEPPM[Oxidation (M): 100%]QAS[Phospho (STY): 0%]QS[Phospho (STY): 5.8%]QLPS[Phospho (STY): 15%]S[Phospho (STY): 79.1%]PEDKR_;_DLPAIPGVT[Phospho (STY): 0%]S[Phospho (STY): 0.1%]PT[Phospho (STY): 0%]S[Phospho (STY): 0%]DEPPM[Oxidation (M): 100%]QAS[Phospho (STY): 0%]QS[Phospho (STY): 6.2%]QLPS[Phospho (STY): 14.4%]S[Phospho (STY): 79.3%]PEDKR_;_DLPAIPGVT[Phospho (STY): 0%]S[Phospho (STY): 0.1%]PT[Phospho (STY): 0%]S[Phospho (STY): 0%]DEPPM[Oxidation (M): 100%]QAS[Phospho (STY): 0%]QS[Phospho (STY): 6.2%]QLPS[Phospho (STY): 13.9%]S[Phospho (STY): 79.8%]PEDKR_;_DLPAIPGVT[Phospho (STY): 0.9%]S[Phospho (STY): 0.3%]PT[Phospho (STY): 0.3%]S[Phospho (STY): 0%]DEPPM[Oxidation (M): 100%]QAS[Phospho (STY): 0.1%]QS[Phospho (STY): 0%]QLPS[Phospho (STY): 5%]S[Phospho (STY): 93.3%]PEDKR_;_DLPAIPGVT[Phospho (STY): 1.1%]S[Phospho (STY): 0.3%]PT[Phospho (STY): 0.3%]S[Phospho (STY): 0%]DEPPM[Oxidation (M): 100%]QAS[Phospho (STY): 0.1%]QS[Phospho (STY): 0%]QLPS[Phospho (STY): 5.8%]S[Phospho (STY): 92.3%]PEDKR_;_DLPAIPGVT[Phospho (STY): 0.9%]S[Phospho (STY): 0.2%]PT[Phospho (STY): 0.3%]S[Phospho (STY): 0%]DEPPM[Oxidation (M): 100%]QAS[Phospho (STY): 0.1%]QS[Phospho (STY): 0%]QLPS[Phospho (STY): 6.1%]S[Phospho (STY): 92.4%]PEDKR_;_DLPAIPGVT[Phospho (STY): 0%]S[Phospho (STY): 0%]PT[Phospho (STY): 0%]S[Phospho (STY): 0%]DEPPM[Oxidation (M): 100%]QAS[Phospho (STY): 0%]QS[Phospho (STY): 0%]QLPS[Phospho (STY): 0%]S[Phospho (STY): 100%]PEDKR_;_DLPAIPGVT[Phospho (STY): 2.9%]S[Phospho (STY): 0.7%]PT[Phospho (STY): 0%]S[Phospho (STY): 0%]DEPPM[Oxidation (M): 100%]QAS[Phospho (STY): 0%]QS[Phospho (STY): 1.1%]QLPS[Phospho (STY): 12%]S[Phospho (STY): 83.3%]PEDKR_;_DLPAIPGVT[Phospho (STY): 3.6%]S[Phospho (STY): 0.9%]PT[Phospho (STY): 0%]S[Phospho (STY): 0%]DEPPM[Oxidation (M): 100%]QAS[Phospho (STY): 0%]QS[Phospho (STY): 1.2%]QLPS[Phospho (STY): 11.9%]S[Phospho (STY): 82.4%]PEDKR_;_DLPAIPGVT[Phospho (STY): 0%]S[Phospho (STY): 0%]PT[Phospho (STY): 0%]S[Phospho (STY): 0%]DEPPM[Oxidation (M): 100%]QAS[Phospho (STY): 0%]QS[Phospho (STY): 0%]QLPS[Phospho (STY): 0%]S[Phospho (STY): 100%]PEDKR_;_DLPAIPGVT[Phospho (STY): 0%]S[Phospho (STY): 0%]PT[Phospho (STY): 0%]S[Phospho (STY): 0%]DEPPM[Oxidation (M): 100%]QAS[Phospho (STY): 0%]QS[Phospho (STY): 0%]QLPS[Phospho (STY): 25.6%]S[Phospho (STY): 74.4%]PEDKR_;_DLPAIPGVT[Phospho (STY): 0%]S[Phospho (STY): 0%]PT[Phospho (STY): 0%]S[Phospho (STY): 0%]DEPPM[Oxidation (M): 100%]QAS[Phospho (STY): 0%]QS[Phospho (STY): 0%]QLPS[Phospho (STY): 0.8%]S[Phospho (STY): 99.2%]PEDKR_;_DLPAIPGVT[Phospho (STY): 0%]S[Phospho (STY): 0%]PT[Phospho (STY): 0%]S[Phospho (STY): 0%]DEPPM[Oxidation (M): 100%]QAS[Phospho (STY): 0%]QS[Phospho (STY): 0%]QLPS[Phospho (STY): 0.1%]S[Phospho (STY): 99.9%]PEDKR_;_DLPAIPGVT[Phospho (STY): 0%]S[Phospho (STY): 0%]PT[Phospho (STY): 0%]S[Phospho (STY): 0%]DEPPM[Oxidation (M): 100%]QAS[Phospho (STY): 0%]QS[Phospho (STY): 0%]QLPS[Phospho (STY): 4.5%]S[Phospho (STY): 95.5%]PEDKR_;_DLPAIPGVT[Phospho (STY): 0%]S[Phospho (STY): 0%]PT[Phospho (STY): 0%]S[Phospho (STY): 0%]DEPPM[Oxidation (M): 100%]QAS[Phospho (STY): 0%]QS[Phospho (STY): 0%]QLPS[Phospho (STY): 0.3%]S[Phospho (STY): 99.7%]PEDKR_;_DLPAIPGVT[Phospho (STY): 0%]S[Phospho (STY): 0%]PT[Phospho (STY): 0%]S[Phospho (STY): 0%]DEPPM[Oxidation (M): 100%]QAS[Phospho (STY): 0%]QS[Phospho (STY): 0%]QLPS[Phospho (STY): 6%]S[Phospho (STY): 94%]PEDKR_;_DLPAIPGVT[Phospho (STY): 0%]S[Phospho (STY): 0%]PT[Phospho (STY): 0%]S[Phospho (STY): 0%]DEPPM[Oxidation (M): 100%]QAS[Phospho (STY): 0%]QS[Phospho (STY): 0%]QLPS[Phospho (STY): 1.4%]S[Phospho (STY): 98.6%]PEDKR_;_DLPAIPGVT[Phospho (STY): 0%]S[Phospho (STY): 0%]PT[Phospho (STY): 0%]S[Phospho (STY): 0%]DEPPM[Oxidation (M): 100%]QAS[Phospho (STY): 0%]QS[Phospho (STY): 0%]QLPS[Phospho (STY): 6.8%]S[Phospho (STY): 93.2%]PEDKR_;_DLPAIPGVT[Phospho (STY): 0%]S[Phospho (STY): 0%]PT[Phospho (STY): 0%]S[Phospho (STY): 0%]DEPPM[Oxidation (M): 100%]QAS[Phospho (STY): 0%]QS[Phospho (STY): 0%]QLPS[Phospho (STY): 0.5%]S[Phospho (STY): 99.5%]PEDKR_;_DLPAIPGVT[Phospho (STY): 0%]S[Phospho (STY): 0%]PT[Phospho (STY): 0%]S[Phospho (STY): 0%]DEPPM[Oxidation (M): 100%]QAS[Phospho (STY): 0%]QS[Phospho (STY): 0%]QLPS[Phospho (STY): 1.6%]S[Phospho (STY): 98.4%]PEDKR_;_DLPAIPGVT[Phospho (STY): 0%]S[Phospho (STY): 0%]PT[Phospho (STY): 0%]S[Phospho (STY): 0%]DEPPM[Oxidation (M): 100%]QAS[Phospho (STY): 0%]QS[Phospho (STY): 0%]QLPS[Phospho (STY): 0.6%]S[Phospho (STY): 99.4%]PEDKR_;_DLPAIPGVT[Phospho (STY): 0%]S[Phospho (STY): 0%]PT[Phospho (STY): 0%]S[Phospho (STY): 0%]DEPPM[Oxidation (M): 100%]QAS[Phospho (STY): 0%]QS[Phospho (STY): 0%]QLPS[Phospho (STY): 0.4%]S[Phospho (STY): 99.6%]PEDKR_;_DLPAIPGVT[Phospho (STY): 0%]S[Phospho (STY): 0%]PT[Phospho (STY): 0%]S[Phospho (STY): 0%]DEPPM[Oxidation (M): 100%]QAS[Phospho (STY): 0%]QS[Phospho (STY): 0%]QLPS[Phospho (STY): 20.8%]S[Phospho (STY): 79.2%]PEDKR_;_DLPAIPGVT[Phospho (STY): 0%]S[Phospho (STY): 0%]PT[Phospho (STY): 0%]S[Phospho (STY): 0%]DEPPM[Oxidation (M): 100%]QAS[Phospho (STY): 0%]QS[Phospho (STY): 0%]QLPS[Phospho (STY): 0%]S[Phospho (STY): 100%]PEDK_;_DLPAIPGVT[Phospho (STY): 0%]S[Phospho (STY): 0%]PT[Phospho (STY): 0%]S[Phospho (STY): 0%]DEPPM[Oxidation (M): 100%]QAS[Phospho (STY): 0%]QS[Phospho (STY): 0%]QLPS[Phospho (STY): 7.4%]S[Phospho (STY): 92.6%]PEDK_;_DLPAIPGVT[Phospho (STY): 0%]S[Phospho (STY): 0%]PT[Phospho (STY): 0%]S[Phospho (STY): 0%]DEPPM[Oxidation (M): 100%]QAS[Phospho (STY): 0%]QS[Phospho (STY): 0%]QLPS[Phospho (STY): 0.2%]S[Phospho (STY): 99.8%]PEDK_;_DLPAIPGVT[Phospho (STY): 0%]S[Phospho (STY): 0%]PT[Phospho (STY): 0%]S[Phospho (STY): 0%]DEPPM[Oxidation (M): 100%]QAS[Phospho (STY): 0%]QS[Phospho (STY): 0.4%]QLPS[Phospho (STY): 1.1%]S[Phospho (STY): 98.5%]PEDK_;_DLPAIPGVT[Phospho (STY): 0%]S[Phospho (STY): 0%]PT[Phospho (STY): 0%]S[Phospho (STY): 0%]DEPPM[Oxidation (M): 100%]QAS[Phospho (STY): 0%]QS[Phospho (STY): 0%]QLPS[Phospho (STY): 2.2%]S[Phospho (STY): 97.8%]PEDK_;_DLPAIPGVT[Phospho (STY): 0%]S[Phospho (STY): 0%]PT[Phospho (STY): 0%]S[Phospho (STY): 0%]DEPPM[Oxidation (M): 100%]QAS[Phospho (STY): 0%]QS[Phospho (STY): 0.1%]QLPS[Phospho (STY): 18%]S[Phospho (STY): 81.9%]PEDK_;_DLPAIPGVT[Phospho (STY): 0%]S[Phospho (STY): 0%]PT[Phospho (STY): 0%]S[Phospho (STY): 0%]DEPPM[Oxidation (M): 100%]QAS[Phospho (STY): 0%]QS[Phospho (STY): 0%]QLPS[Phospho (STY): 2.6%]S[Phospho (STY): 97.4%]PEDK_;_DLPAIPGVT[Phospho (STY): 0%]S[Phospho (STY): 0%]PT[Phospho (STY): 0%]S[Phospho (STY): 0%]DEPPM[Oxidation (M): 100%]QAS[Phospho (STY): 0%]QS[Phospho (STY): 0%]QLPS[Phospho (STY): 1.7%]S[Phospho (STY): 98.3%]PEDK_;_DLPAIPGVT[Phospho (STY): 0%]S[Phospho (STY): 0%]PT[Phospho (STY): 0%]S[Phospho (STY): 0%]DEPPM[Oxidation (M): 100%]QAS[Phospho (STY): 0%]QS[Phospho (STY): 0%]QLPS[Phospho (STY): 4.3%]S[Phospho (STY): 95.7%]PEDK_;_DLPAIPGVT[Phospho (STY): 0%]S[Phospho (STY): 0%]PT[Phospho (STY): 0%]S[Phospho (STY): 0%]DEPPM[Oxidation (M): 100%]QAS[Phospho (STY): 0%]QS[Phospho (STY): 0%]QLPS[Phospho (STY): 5%]S[Phospho (STY): 95%]PEDK_;_DLPAIPGVT[Phospho (STY): 0%]S[Phospho (STY): 0%]PT[Phospho (STY): 0%]S[Phospho (STY): 0%]DEPPM[Oxidation (M): 100%]QAS[Phospho (STY): 0%]QS[Phospho (STY): 0%]QLPS[Phospho (STY): 0.6%]S[Phospho (STY): 99.4%]PEDK_;_DLPAIPGVT[Phospho (STY): 0%]S[Phospho (STY): 0%]PT[Phospho (STY): 0%]S[Phospho (STY): 0%]DEPPM[Oxidation (M): 100%]QAS[Phospho (STY): 0%]QS[Phospho (STY): 0.7%]QLPS[Phospho (STY): 6%]S[Phospho (STY): 93.4%]PEDK_;_DLPAIPGVT[Phospho (STY): 0%]S[Phospho (STY): 0%]PT[Phospho (STY): 0%]S[Phospho (STY): 0%]DEPPM[Oxidation (M): 100%]QAS[Phospho (STY): 0%]QS[Phospho (STY): 0%]QLPS[Phospho (STY): 6.8%]S[Phospho (STY): 93.2%]PEDK_;_DLPAIPGVT[Phospho (STY): 0%]S[Phospho (STY): 0%]PT[Phospho (STY): 0%]S[Phospho (STY): 0%]DEPPM[Oxidation (M): 100%]QAS[Phospho (STY): 0%]QS[Phospho (STY): 0.1%]QLPS[Phospho (STY): 20.6%]S[Phospho (STY): 79.2%]PEDK_;_DLPAIPGVT[Phospho (STY): 0%]S[Phospho (STY): 0%]PT[Phospho (STY): 0%]S[Phospho (STY): 0%]DEPPM[Oxidation (M): 100%]QAS[Phospho (STY): 0%]QS[Phospho (STY): 0%]QLPS[Phospho (STY): 0.1%]S[Phospho (STY): 99.9%]PEDK_;_DLPAIPGVT[Phospho (STY): 0%]S[Phospho (STY): 0%]PT[Phospho (STY): 0%]S[Phospho (STY): 0%]DEPPM[Oxidation (M): 100%]QAS[Phospho (STY): 0%]QS[Phospho (STY): 0%]QLPS[Phospho (STY): 9.3%]S[Phospho (STY): 90.7%]PEDK_;_DLPAIPGVT[Phospho (STY): 0%]S[Phospho (STY): 0%]PT[Phospho (STY): 0%]S[Phospho (STY): 0%]DEPPM[Oxidation (M): 100%]QAS[Phospho (STY): 0%]QS[Phospho (STY): 0%]QLPS[Phospho (STY): 27%]S[Phospho (STY): 73%]PEDK_;_DLPAIPGVT[Phospho (STY): 0%]S[Phospho (STY): 0%]PT[Phospho (STY): 0%]S[Phospho (STY): 0%]DEPPM[Oxidation (M): 100%]QAS[Phospho (STY): 0%]QS[Phospho (STY): 0%]QLPS[Phospho (STY): 2%]S[Phospho (STY): 98%]PEDK_;_DLPAIPGVT[Phospho (STY): 0%]S[Phospho (STY): 0%]PT[Phospho (STY): 0%]S[Phospho (STY): 0%]DEPPM[Oxidation (M): 100%]QAS[Phospho (STY): 0%]QS[Phospho (STY): 0%]QLPS[Phospho (STY): 25.1%]S[Phospho (STY): 74.9%]PEDK_;_DLPAIPGVT[Phospho (STY): 0%]S[Phospho (STY): 0%]PT[Phospho (STY): 0%]S[Phospho (STY): 0%]DEPPM[Oxidation (M): 100%]QAS[Phospho (STY): 0%]QS[Phospho (STY): 0%]QLPS[Phospho (STY): 1.8%]S[Phospho (STY): 98.1%]PEDK_;_DLPAIPGVT[Phospho (STY): 0%]S[Phospho (STY): 0%]PT[Phospho (STY): 0%]S[Phospho (STY): 0%]DEPPM[Oxidation (M): 100%]QAS[Phospho (STY): 0%]QS[Phospho (STY): 0%]QLPS[Phospho (STY): 10.3%]S[Phospho (STY): 89.7%]PEDK_;_DLPAIPGVT[Phospho (STY): 0%]S[Phospho (STY): 0%]PT[Phospho (STY): 0%]S[Phospho (STY): 0%]DEPPM[Oxidation (M): 100%]QAS[Phospho (STY): 0%]QS[Phospho (STY): 0%]QLPS[Phospho (STY): 2.3%]S[Phospho (STY): 97.7%]PEDK_;_DLPAIPGVT[Phospho (STY): 0%]S[Phospho (STY): 0%]PT[Phospho (STY): 0%]S[Phospho (STY): 0%]DEPPM[Oxidation (M): 100%]QAS[Phospho (STY): 0%]QS[Phospho (STY): 0%]QLPS[Phospho (STY): 5.7%]S[Phospho (STY): 94.3%]PEDK_;_DLPAIPGVT[Phospho (STY): 0%]S[Phospho (STY): 0%]PT[Phospho (STY): 0%]S[Phospho (STY): 0%]DEPPM[Oxidation (M): 100%]QAS[Phospho (STY): 0%]QS[Phospho (STY): 0%]QLPS[Phospho (STY): 43.7%]S[Phospho (STY): 56.3%]PEDK_;_DLPAIPGVT[Phospho (STY): 36.9%]S[Phospho (STY): 3.4%]PT[Phospho (STY): 1.9%]S[Phospho (STY): 1.1%]DEPPM[Oxidation (M): 100%]QAS[Phospho (STY): 0%]QS[Phospho (STY): 0.3%]QLPS[Phospho (STY): 0.9%]S[Phospho (STY): 55.5%]PEDK_;_DLPAIPGVT[Phospho (STY): 0%]S[Phospho (STY): 0%]PT[Phospho (STY): 0%]S[Phospho (STY): 0%]DEPPM[Oxidation (M): 100%]QAS[Phospho (STY): 0%]QS[Phospho (STY): 0%]QLPS[Phospho (STY): 12.7%]S[Phospho (STY): 87.3%]PEDK_;_DLPAIPGVT[Phospho (STY): 0%]S[Phospho (STY): 0%]PT[Phospho (STY): 0%]S[Phospho (STY): 0%]DEPPM[Oxidation (M): 100%]QAS[Phospho (STY): 0%]QS[Phospho (STY): 0%]QLPS[Phospho (STY): 41.1%]S[Phospho (STY): 58.9%]PEDK_;_DLPAIPGVT[Phospho (STY): 0%]S[Phospho (STY): 0%]PT[Phospho (STY): 0%]S[Phospho (STY): 0%]DEPPM[Oxidation (M): 100%]QAS[Phospho (STY): 0%]QS[Phospho (STY): 0%]QLPS[Phospho (STY): 0.8%]S[Phospho (STY): 99.2%]PEDK_;_DLPAIPGVT[Phospho (STY): 0%]S[Phospho (STY): 0%]PT[Phospho (STY): 0%]S[Phospho (STY): 0%]DEPPM[Oxidation (M): 100%]QAS[Phospho (STY): 0%]QS[Phospho (STY): 0%]QLPS[Phospho (STY): 24.4%]S[Phospho (STY): 75.6%]PEDK_;_DLPAIPGVT[Phospho (STY): 0%]S[Phospho (STY): 0%]PT[Phospho (STY): 0%]S[Phospho (STY): 0%]DEPPM[Oxidation (M): 100%]QAS[Phospho (STY): 0%]QS[Phospho (STY): 0%]QLPS[Phospho (STY): 18.7%]S[Phospho (STY): 81.3%]PEDK_;_DLPAIPGVT[Phospho (STY): 0%]S[Phospho (STY): 0%]PT[Phospho (STY): 0%]S[Phospho (STY): 0%]DEPPM[Oxidation (M): 100%]QAS[Phospho (STY): 0%]QS[Phospho (STY): 0%]QLPS[Phospho (STY): 3.5%]S[Phospho (STY): 96.5%]PEDK_;_DLPAIPGVT[Phospho (STY): 0%]S[Phospho (STY): 0%]PT[Phospho (STY): 0%]S[Phospho (STY): 0%]DEPPM[Oxidation (M): 100%]QAS[Phospho (STY): 0%]QS[Phospho (STY): 0%]QLPS[Phospho (STY): 14.8%]S[Phospho (STY): 85.2%]PEDK_;_DLPAIPGVT[Phospho (STY): 0%]S[Phospho (STY): 0%]PT[Phospho (STY): 0%]S[Phospho (STY): 0%]DEPPM[Oxidation (M): 100%]QAS[Phospho (STY): 0%]QS[Phospho (STY): 0%]QLPS[Phospho (STY): 0.9%]S[Phospho (STY): 99.1%]PEDK_;_DLPAIPGVT[Phospho (STY): 0%]S[Phospho (STY): 0%]PT[Phospho (STY): 0%]S[Phospho (STY): 0%]DEPPM[Oxidation (M): 100%]QAS[Phospho (STY): 0%]QS[Phospho (STY): 0%]QLPS[Phospho (STY): 3.6%]S[Phospho (STY): 96.4%]PEDK_;_DLPAIPGVT[Phospho (STY): 0%]S[Phospho (STY): 0%]PT[Phospho (STY): 0%]S[Phospho (STY): 0%]DEPPM[Oxidation (M): 100%]QAS[Phospho (STY): 0%]QS[Phospho (STY): 0%]QLPS[Phospho (STY): 2.6%]S[Phospho (STY): 97.4%]PEDK_;_DLPAIPGVT[Phospho (STY): 0%]S[Phospho (STY): 0%]PT[Phospho (STY): 0%]S[Phospho (STY): 0%]DEPPM[Oxidation (M): 100%]QAS[Phospho (STY): 0%]QS[Phospho (STY): 0%]QLPS[Phospho (STY): 11.4%]S[Phospho (STY): 88.6%]PEDK_;_DLPAIPGVT[Phospho (STY): 0%]S[Phospho (STY): 0%]PT[Phospho (STY): 0%]S[Phospho (STY): 0%]DEPPM[Oxidation (M): 100%]QAS[Phospho (STY): 0%]QS[Phospho (STY): 0%]QLPS[Phospho (STY): 6.8%]S[Phospho (STY): 93.2%]PEDK_;_DLPAIPGVT[Phospho (STY): 0%]S[Phospho (STY): 0%]PT[Phospho (STY): 0%]S[Phospho (STY): 0%]DEPPM[Oxidation (M): 100%]QAS[Phospho (STY): 0%]QS[Phospho (STY): 0%]QLPS[Phospho (STY): 8.5%]S[Phospho (STY): 91.5%]PEDK_;_DLPAIPGVT[Phospho (STY): 0%]S[Phospho (STY): 0%]PT[Phospho (STY): 0%]S[Phospho (STY): 0%]DEPPM[Oxidation (M): 100%]QAS[Phospho (STY): 0%]QS[Phospho (STY): 0%]QLPS[Phospho (STY): 8.1%]S[Phospho (STY): 91.9%]PEDK_;_DLPAIPGVT[Phospho (STY): 0%]S[Phospho (STY): 0%]PT[Phospho (STY): 0%]S[Phospho (STY): 0%]DEPPM[Oxidation (M): 100%]QAS[Phospho (STY): 0%]QS[Phospho (STY): 0%]QLPS[Phospho (STY): 2.2%]S[Phospho (STY): 97.8%]PEDK_;_DLPAIPGVT[Phospho (STY): 0%]S[Phospho (STY): 0%]PT[Phospho (STY): 0%]S[Phospho (STY): 0%]DEPPM[Oxidation (M): 100%]QAS[Phospho (STY): 0%]QS[Phospho (STY): 0%]QLPS[Phospho (STY): 1.5%]S[Phospho (STY): 98.5%]PEDK_;_DLPAIPGVT[Phospho (STY): 0%]S[Phospho (STY): 0%]PT[Phospho (STY): 0%]S[Phospho (STY): 0%]DEPPM[Oxidation (M): 100%]QAS[Phospho (STY): 0%]QS[Phospho (STY): 0%]QLPS[Phospho (STY): 4.1%]S[Phospho (STY): 95.9%]PEDK_;_DLPAIPGVT[Phospho (STY): 0%]S[Phospho (STY): 0%]PT[Phospho (STY): 0%]S[Phospho (STY): 0%]DEPPM[Oxidation (M): 100%]QAS[Phospho (STY): 0%]QS[Phospho (STY): 0%]QLPS[Phospho (STY): 24.6%]S[Phospho (STY): 75.4%]PEDK_;_DLPAIPGVT[Phospho (STY): 0%]S[Phospho (STY): 0%]PT[Phospho (STY): 0%]S[Phospho (STY): 0%]DEPPM[Oxidation (M): 100%]QAS[Phospho (STY): 0%]QS[Phospho (STY): 0%]QLPS[Phospho (STY): 4.3%]S[Phospho (STY): 95.7%]PEDK_;_DLPAIPGVT[Phospho (STY): 0%]S[Phospho (STY): 0%]PT[Phospho (STY): 0%]S[Phospho (STY): 0%]DEPPM[Oxidation (M): 100%]QAS[Phospho (STY): 0%]QS[Phospho (STY): 0%]QLPS[Phospho (STY): 1.8%]S[Phospho (STY): 98.2%]PEDK_;_DLPAIPGVT[Phospho (STY): 0%]S[Phospho (STY): 0%]PT[Phospho (STY): 0%]S[Phospho (STY): 0%]DEPPM[Oxidation (M): 100%]QAS[Phospho (STY): 0%]QS[Phospho (STY): 0%]QLPS[Phospho (STY): 3.8%]S[Phospho (STY): 96.2%]PEDK_;_DLPAIPGVT[Phospho (STY): 0%]S[Phospho (STY): 0%]PT[Phospho (STY): 0%]S[Phospho (STY): 0%]DEPPM[Oxidation (M): 100%]QAS[Phospho (STY): 0%]QS[Phospho (STY): 0%]QLPS[Phospho (STY): 4.9%]S[Phospho (STY): 95.1%]PEDK_;_DLPAIPGVT[Phospho (STY): 0%]S[Phospho (STY): 0%]PT[Phospho (STY): 0%]S[Phospho (STY): 0%]DEPPM[Oxidation (M): 100%]QAS[Phospho (STY): 0%]QS[Phospho (STY): 0%]QLPS[Phospho (STY): 1.6%]S[Phospho (STY): 98.4%]PEDK_;_DLPAIPGVT[Phospho (STY): 0%]S[Phospho (STY): 0%]PT[Phospho (STY): 0%]S[Phospho (STY): 0%]DEPPM[Oxidation (M): 100%]QAS[Phospho (STY): 0%]QS[Phospho (STY): 0%]QLPS[Phospho (STY): 10.6%]S[Phospho (STY): 89.4%]PEDK_;_DLPAIPGVT[Phospho (STY): 0%]S[Phospho (STY): 0%]PT[Phospho (STY): 0%]S[Phospho (STY): 0%]DEPPM[Oxidation (M): 100%]QAS[Phospho (STY): 0%]QS[Phospho (STY): 0%]QLPS[Phospho (STY): 2%]S[Phospho (STY): 98%]PEDK_;_DLPAIPGVT[Phospho (STY): 0%]S[Phospho (STY): 0%]PT[Phospho (STY): 0%]S[Phospho (STY): 0%]DEPPM[Oxidation (M): 100%]QAS[Phospho (STY): 0%]QS[Phospho (STY): 0%]QLPS[Phospho (STY): 2.7%]S[Phospho (STY): 97.3%]PEDK_;_DLPAIPGVT[Phospho (STY): 0%]S[Phospho (STY): 0%]PT[Phospho (STY): 0%]S[Phospho (STY): 0%]DEPPM[Oxidation (M): 100%]QAS[Phospho (STY): 0%]QS[Phospho (STY): 0%]QLPS[Phospho (STY): 4.2%]S[Phospho (STY): 95.8%]PEDK_;_DLPAIPGVT[Phospho (STY): 0%]S[Phospho (STY): 0%]PT[Phospho (STY): 0%]S[Phospho (STY): 0%]DEPPM[Oxidation (M): 100%]QAS[Phospho (STY): 0%]QS[Phospho (STY): 0%]QLPS[Phospho (STY): 3%]S[Phospho (STY): 97%]PEDK_;_DLPAIPGVT[Phospho (STY): 0%]S[Phospho (STY): 0%]PT[Phospho (STY): 0%]S[Phospho (STY): 0%]DEPPM[Oxidation (M): 100%]QAS[Phospho (STY): 0%]QS[Phospho (STY): 0%]QLPS[Phospho (STY): 3.5%]S[Phospho (STY): 96.5%]PEDK_;_DLPAIPGVT[Phospho (STY): 0%]S[Phospho (STY): 0%]PT[Phospho (STY): 0%]S[Phospho (STY): 0%]DEPPM[Oxidation (M): 100%]QAS[Phospho (STY): 0%]QS[Phospho (STY): 0%]QLPS[Phospho (STY): 3.2%]S[Phospho (STY): 96.8%]PEDK_;_DLPAIPGVT[Phospho (STY): 0%]S[Phospho (STY): 0%]PT[Phospho (STY): 0%]S[Phospho (STY): 0%]DEPPM[Oxidation (M): 100%]QAS[Phospho (STY): 0%]QS[Phospho (STY): 0%]QLPS[Phospho (STY): 5.1%]S[Phospho (STY): 94.9%]PEDK_	0.813044846057892;0.180151700973511;4.20390108502033E-07;0.904519855976105;0.944635331630707;0.994541108608246;0.472197264432907;0.39637354016304;5.90779279718845E-07;0.00611815182492137;0.983888685703278;0.00240841112099588;0.00631338823586702;0.528608083724976;0.0122371660545468;8.2029544046236E-07;0.9309983253479;0.0297574177384377;0.000208206503884867;0.791092693805695;0.144293904304504;0.0621760115027428;0.933239281177521;0.0583942495286465;1.74095347915681E-07;0.999579071998596;0.832566380500793;0.0121020087972283;0.999994516372681;0.999968886375427;0.744176983833313;0.992431342601776;0.999418795108795;0.99956476688385;0.955278992652893;0.997361242771149;0.939790368080139;0.986237227916718;0.932271301746368;0.994654893875122;0.984433174133301;0.998997151851654;0.99243038892746;0.992307007312775;0.999680161476135;0.994425296783447;0.997438490390778;0.999258279800415;0.994946479797363;0.996707737445831;0.996403336524963;0.999095559120178;0.792229413986206;0.999419212341309;0.999795019626617;0.999926269054413;0.926340401172638;0.998068034648895;1.85303406396997E-06;0.977725803852081;5.22876897335323E-09;0.973643720149994;4.61392139772254E-11;0.956834018230438;0.949769020080566;0.994404494762421;4.8141407660296E-07;0.932356476783752;5.5559246447956E-07;0.999163746833801;1.63871064273735E-07;0.730077266693115;0.97980797290802;0.748665034770966;0.981451213359833;0.897125601768494;0.977116465568542;3.78334952984005E-05;0.562969505786896;0.554770231246948;0.872691929340363;0.588812291622162;0.991977274417877;0.756114721298218;0.813146412372589;0.965295016765594;0.977725923061371;6.13613810855895E-05;0.99141937494278;0.963964402675629;0.974206387996674;0.886381924152374;0.931623995304108;0.914854407310486;0.919354140758514;0.978280484676361;0.985344171524048;0.959418177604675;0.753885805606842;0.956973254680634;0.981952905654907;0.961631536483765;0.950902104377747;0.983937799930573;0.894239544868469;0.979751229286194;0.981836974620819;0.972635805606842;0.958171248435974;0.970066130161285;0.964724063873291;0.967720210552216;0.970448195934296;0.948633968830109	41.6803817749023;40.2219696044922;26.9497375488281;55.9035377502441;51.7462501525879;53.9730072021484;34.5847930908203;34.4826698303223;20.9198379516602;26.3470611572266;36.3532829284668;29.9770927429199;30.8110389709473;27.3979034423828;23.6850681304932;14.062050819397;34.758228302002;31.3571338653564;26.4982490539551;31.3490562438965;29.6680297851563;28.7675151824951;36.2675094604492;33.5238189697266;20.6942253112793;66.2000427246094;40.5713653564453;36.3272895812988;100.382034301758;85.1325225830078;56.2104377746582;64.3517227172852;56.9209976196289;64.7438049316406;77.9843139648438;57.6950912475586;51.3610725402832;64.2157897949219;48.0774230957031;58.3936462402344;58.8903007507324;60.2334785461426;72.2828979492188;47.3601608276367;62.1254501342773;49.9406509399414;48.4284133911133;68.5799255371094;70.7486114501953;56.2961769104004;77.5102996826172;63.3133735656738;62.2058753967285;76.3769607543945;64.7033615112305;53.9389801025391;55.3700180053711;28.0704898834229;3.21785163879395;49.3110122680664;5.52312278747559;31.1650161743164;19.0652828216553;55.6686172485352;36.8484268188477;44.6300430297852;7.14394426345825;49.4009132385254;16.7412586212158;36.1128463745117;4.41700983047485;49.1820945739746;47.3742942810059;63.6422348022461;38.5197601318359;51.2786521911621;49.4463882446289;23.6774597167969;43.5274085998535;40.3758506774902;53.4430809020996;47.0810508728027;52.5693588256836;46.9235763549805;46.0722961425781;47.3504028320313;42.4181671142578;11.5697107315063;66.0012283325195;68.9365386962891;70.213752746582;56.7980766296387;55.0375595092773;44.0553169250488;50.2071189880371;57.3337326049805;56.4912567138672;54.5279006958008;57.8387069702148;59.0149574279785;53.4779281616211;69.3528671264648;55.1409873962402;61.3039588928223;65.3819427490234;51.5263214111328;61.5082168579102;58.646297454834;57.6756782531738;56.7067642211914;50.9307403564453;52.0080299377441;49.9798812866211;51.6615142822266	9;10;12;13;21;23;27;28	0;0.19;0.81;0.18;0.82;0.1;0.9;0.06;0.94;0.01;0.99;0.05;0.07;0.4;0.47;0.04;0.5;0.08;0.39;0.46;0.98;0.02;0.35;0.53;0.29;0.61;0.03;0.45;0.93;0.15;0.79;0.14;0.8;0.92;1;0.12;0.83;0;1;0.26;0.74;0.01;0.99;0.04;0.96;0.06;0.94;0.07;0.93;0.02;0.98;0.21;0.79;0;1;0.07;0.93;0.01;0.99;0.02;0.98;0.18;0.82;0.03;0.97;0.04;0.96;0.05;0.95;0.06;0.21;0.79;0.09;0.91;0.27;0.73;0.25;0.75;0.1;0.9;0.94;0.44;0.56;0.37;0.55;0.13;0.87;0.41;0.59;0.24;0.76;0.19;0.81;0.15;0.85;0;0.01;0.99;0.04;0.96;0.03;0.97;0.11;0.89;0.07;0.93;0.09;0.91;0.08;0.92;0.02;0.98;0.25;0.75;0.05;0.95	T;S	1.01772685063928;1.07309229309239;1.03008597280568;1.01885146219869;0.880763799036661;1.12407522531567;1.01094216304737;0.860619711494534;0.821149991364511;0.869884504051217;0.956342662566163;0.942972973343381;1.08520239238056;1.01772685063928;1.00874414370979;0.96148209032886;1.07309229309239;1.00355307928097;1.03008597280568;1.01885146219869;0.903526127935845;0.880763799036661;0.989934206381758;0.998201724568936;1.12407522531567;1.01094216304737;1.10610330554107;1.1313926177098;0.933385686403923;0.860619711494534;0.821149991364511;0.869884504051217;0.956342662566163;0.935263051824687;0.942972973343381;0.951923824745659;1.57775114150951;1.14354133329914;1.08520239238056;1.10012321133704;1.01772685063928;1.00874414370979;0.931626085544193;0.96148209032886;1.07309229309239;1.03008597280568;1.01885146219869;0.903526127935845;0.880763799036661;0.989934206381758;0.998201724568936;1.12407522531567;1.01094216304737;1.10610330554107;1.1313926177098;0.860619711494534;0.821149991364511;0.869884504051217;0.956342662566163;0.935263051824687;0.942972973343381;0.951923824745659;1.14354133329914;1.08520239238056;1.10012321133704;1.01772685063928;1.00874414370979;0.931626085544193;0.96148209032886;1.07309229309239;1.00355307928097;1.03008597280568;1.01885146219869;0.903526127935845;0.880763799036661;0.989934206381758;0.998201724568936;1.12407522531567;1.01094216304737;1.10610330554107;1.1313926177098;0.933385686403923;0.821149991364511;0.869884504051217;0.956342662566163;0.942972973343381;0.951923824745659;1.57775114150951;1.14354133329914;1.08520239238056;1.10012321133704	FALSE	1	_DLPAIPGVTSPTSDEPPM[Oxidation (M)]QASQSQLPSS[Phospho (STY)]PEDKR_.3;_DLPAIPGVTSPTSDEPPM[Oxidation (M)]QASQSQLPSS[Phospho (STY)]PEDKR_.4;_DLPAIPGVTSPTSDEPPM[Oxidation (M)]QASQSQLPSS[Phospho (STY)]PEDK_.3;_DLPAIPGVTSPTSDEPPM[Oxidation (M)]QASQSQLPSS[Phospho (STY)]PEDK_.4	Eif4ebp1_S100_M1	4	SDEPPMQASQSQLPSSPEDKRAGGEESQFEM	S
14.1775	12.8877	12.4708	11.9083	10.8178	13.1844	11.3593	12.6039	13.1883	12.7463	12.0357	10.8707	12.2983	11.2342	11.4414	13.2747	14.0277	13.507	14.3307	13.9795	11.827	11.8534	11.456	11.3813	11.4451	12.8639	12.2803	14.355	anatomical structure development;biological regulation;cap-independent translational initiation;cell cycle process;cell surface receptor linked signaling pathway;cellular process;cellular response to chemical stimulus;cellular response to endogenous stimulus;cellular response to hormone stimulus;cellular response to insulin stimulus;cellular response to organic substance;cellular response to peptide hormone stimulus;cellular response to stimulus;cytoplasmic translational initiation;developmental process;enzyme linked receptor protein signaling pathway;G1/S transition of mitotic cell cycle;insulin receptor signaling pathway;intracellular signal transduction;IRES-dependent translational initiation;lung development;negative regulation of biological process;negative regulation of biosynthetic process;negative regulation of cellular biosynthetic process;negative regulation of cellular component organization;negative regulation of cellular macromolecule biosynthetic process;negative regulation of cellular metabolic process;negative regulation of cellular process;negative regulation of cellular protein metabolic process;negative regulation of macromolecule biosynthetic process;negative regulation of macromolecule metabolic process;negative regulation of metabolic process;negative regulation of protein complex assembly;negative regulation of protein metabolic process;negative regulation of translation;negative regulation of translational initiation;organ development;positive regulation of biological process;positive regulation of cell cycle;positive regulation of cellular process;positive regulation of mitotic cell cycle;posttranscriptional regulation of gene expression;regulation of biological process;regulation of biosynthetic process;regulation of cell cycle;regulation of cellular biosynthetic process;regulation of cellular component biogenesis;regulation of cellular component organization;regulation of cellular macromolecule biosynthetic process;regulation of cellular metabolic process;regulation of cellular process;regulation of cellular protein metabolic process;regulation of gene expression;regulation of macromolecule biosynthetic process;regulation of macromolecule metabolic process;regulation of metabolic process;regulation of mitotic cell cycle;regulation of primary metabolic process;regulation of protein complex assembly;regulation of protein metabolic process;regulation of translation;regulation of translational initiation;response to chemical stimulus;response to endogenous stimulus;response to ethanol;response to hormone stimulus;response to insulin stimulus;response to organic substance;response to peptide hormone stimulus;response to stimulus;signal transduction;TOR signaling cascade;translational initiation;transmembrane receptor protein tyrosine kinase signaling pathway	binding;eukaryotic initiation factor 4E binding;protein binding;translation initiation factor binding;translation regulator activity;translation repressor activity	cell part;cytoplasm;intracellular organelle part;intracellular part;macromolecular complex;nuclear part;nucleoplasm;organelle part;protein complex	Acute myeloid leukemia;ErbB signaling pathway;Insulin signaling pathway;mTOR signaling pathway;RNA transport	Acetylation;Completeproteome;Isopeptidebond;Phosphoprotein;Proteinsynthesisinhibitor;Referenceproteome;Translationregulation;Ublconjugation	ATM kinase substrate motif;b-Adrenergic Receptor kinase substrate motif;Casein kinase II substrate motif;DNA dependent Protein kinase substrate motif	Eif4ebp1					+		Leu_starv_3h_0h	1	0.55657	0.356913	-0.869735	-1.04972	0.411488	0.38184	-0.650839	-0.814596	0.555525	0.237745	-0.798922	-1.03722	1.12444	0.0722859	1.10017	1.79866	1.31682	0.0441858	-1.23164	-2.05997	0.0565111	0.906058	-0.124989	-0.141992	Not Defined	1;2;3;4;5;6;7;8;9;10;11;12;13;14;15;16;17;18;19;20;21;22;23;24;25;26;27;28	Q60876	Mus musculus	Eukaryotic translation initiation factor 4E-binding protein 1	Q60876	4EBP1_MOUSE	RAGGEESQFEMDI	105	_RAGGEES[Phospho (STY)]QFEM[Oxidation (M)]DI_.2	_RAGGEES[Phospho (STY): 100%]QFEM[Oxidation (M): 100%]DI_	1	NaN	7	1	S	1.01772685063928;1.00874414370979;0.931626085544193;0.96148209032886;1.07309229309239;1.00355307928097;1.03008597280568;1.01885146219869;0.903526127935845;0.880763799036661;0.989934206381758;0.998201724568936;1.12407522531567;1.01094216304737;1.10610330554107;1.1313926177098;0.933385686403923;0.860619711494534;0.821149991364511;0.869884504051217;0.956342662566163;0.935263051824687;0.942972973343381;0.951923824745659;1.57775114150951;1.14354133329914;1.08520239238056;1.10012321133704	FALSE	1	_RAGGEES[Phospho (STY)]QFEM[Oxidation (M)]DI_.2	Eif4ebp1_S111_M1	1	QLPSSPEDKRAGGEESQFEMDI_________	S
18.8677	21.0047	11.3536	19.4059	18.5495	20.0535	18.6483	17.8945	20.9091	25.8644	21.0999	19.2048	19.7111	21.4735	19.6461	10.6755	21.6306	21.9399	21.0051	21.4915	21.1174	21.477	19.6058	19.5217	21.3654	18.7926	19.4662	19.9364	anatomical structure development;biological regulation;cap-independent translational initiation;cell cycle process;cell surface receptor linked signaling pathway;cellular process;cellular response to chemical stimulus;cellular response to endogenous stimulus;cellular response to hormone stimulus;cellular response to insulin stimulus;cellular response to organic substance;cellular response to peptide hormone stimulus;cellular response to stimulus;cytoplasmic translational initiation;developmental process;enzyme linked receptor protein signaling pathway;G1/S transition of mitotic cell cycle;insulin receptor signaling pathway;intracellular signal transduction;IRES-dependent translational initiation;lung development;negative regulation of biological process;negative regulation of biosynthetic process;negative regulation of cellular biosynthetic process;negative regulation of cellular component organization;negative regulation of cellular macromolecule biosynthetic process;negative regulation of cellular metabolic process;negative regulation of cellular process;negative regulation of cellular protein metabolic process;negative regulation of macromolecule biosynthetic process;negative regulation of macromolecule metabolic process;negative regulation of metabolic process;negative regulation of protein complex assembly;negative regulation of protein metabolic process;negative regulation of translation;negative regulation of translational initiation;organ development;positive regulation of biological process;positive regulation of cell cycle;positive regulation of cellular process;positive regulation of mitotic cell cycle;posttranscriptional regulation of gene expression;regulation of biological process;regulation of biosynthetic process;regulation of cell cycle;regulation of cellular biosynthetic process;regulation of cellular component biogenesis;regulation of cellular component organization;regulation of cellular macromolecule biosynthetic process;regulation of cellular metabolic process;regulation of cellular process;regulation of cellular protein metabolic process;regulation of gene expression;regulation of macromolecule biosynthetic process;regulation of macromolecule metabolic process;regulation of metabolic process;regulation of mitotic cell cycle;regulation of primary metabolic process;regulation of protein complex assembly;regulation of protein metabolic process;regulation of translation;regulation of translational initiation;response to chemical stimulus;response to endogenous stimulus;response to ethanol;response to hormone stimulus;response to insulin stimulus;response to organic substance;response to peptide hormone stimulus;response to stimulus;signal transduction;TOR signaling cascade;translational initiation;transmembrane receptor protein tyrosine kinase signaling pathway	binding;eukaryotic initiation factor 4E binding;protein binding;translation initiation factor binding;translation regulator activity;translation repressor activity	cell part;cytoplasm;intracellular organelle part;intracellular part;macromolecular complex;nuclear part;nucleoplasm;organelle part;protein complex	Acute myeloid leukemia;ErbB signaling pathway;Insulin signaling pathway;mTOR signaling pathway;RNA transport	Acetylation;Completeproteome;Isopeptidebond;Phosphoprotein;Proteinsynthesisinhibitor;Referenceproteome;Translationregulation;Ublconjugation	Casein kinase II substrate motif	Eif4ebp1								0.973	0.203482	0.698723	1.12847	0.491203	0.789416	0.105316	4.11157	1.53304	0.0229325	0.936539	0.218574	0.0652448	0.906344	0.0848427	3.85882	1.70844	0.591684	0.185597	2.77251	1.20092	0.45217	0.338915	2.23219	0.963035	Not Defined	5;20;23;2;4;7;11;12;13;15;19;23;24;26;27;28;1;4;5;6;8;9;10;11;13;14;17;18;19;20;21;23;25;18;22;26;9;10;12;13;17;18;19;21;25;1;5;7;8;13;15;24;25;26;27	Q60876	Mus musculus	Eukaryotic translation initiation factor 4E-binding protein 1	Q60876	4EBP1_MOUSE	RVALGDGVQLPPGDYSTTPGGTLFSTTPGGTR;VALGDGVQLPPGDYSTTPGGTLFSTTPGGTR	19;20	_RVALGDGVQLPPGDY[Phospho (STY)]STTPGGTLFSTT[Phospho (STY)]PGGTR_.3;_RVALGDGVQLPPGDYSTT[Phospho (STY)]PGGTLFSTT[Phospho (STY)]PGGTR_.3;_RVALGDGVQLPPGDY[Phospho (STY)]STTPGGTLFS[Phospho (STY)]TTPGGTR_.4;_RVALGDGVQLPPGDYSTTPGGT[Phospho (STY)]LFSTT[Phospho (STY)]PGGTR_.4;_RVALGDGVQLPPGDY[Phospho (STY)]STTPGGTLFST[Phospho (STY)]TPGGTR_.4;_RVALGDGVQLPPGDY[Phospho (STY)]STTPGGTLFSTT[Phospho (STY)]PGGTR_.4;_VALGDGVQLPPGDYST[Phospho (STY)]TPGGTLFSTT[Phospho (STY)]PGGTR_.2;_VALGDGVQLPPGDYS[Phospho (STY)]TTPGGTLFSTT[Phospho (STY)]PGGTR_.2;_VALGDGVQLPPGDYSTT[Phospho (STY)]PGGTLFST[Phospho (STY)]TPGGTR_.2;_VALGDGVQLPPGDYST[Phospho (STY)]TPGGTLFS[Phospho (STY)]TTPGGTR_.2;_VALGDGVQLPPGDY[Phospho (STY)]STTPGGTLFSTT[Phospho (STY)]PGGTR_.2;_VALGDGVQLPPGDYSTTPGGT[Phospho (STY)]LFSTT[Phospho (STY)]PGGTR_.2;_VALGDGVQLPPGDYSTT[Phospho (STY)]PGGTLFS[Phospho (STY)]TTPGGTR_.2;_VALGDGVQLPPGDYSTT[Phospho (STY)]PGGTLFS[Phospho (STY)]TTPGGTR_.2;_VALGDGVQLPPGDYSTT[Phospho (STY)]PGGTLFSTT[Phospho (STY)]PGGTR_.2;_VALGDGVQLPPGDY[Phospho (STY)]STTPGGTLFSTT[Phospho (STY)]PGGTR_.2;_VALGDGVQLPPGDY[Phospho (STY)]STTPGGTLFSTT[Phospho (STY)]PGGTR_.5	_RVALGDGVQLPPGDY[Phospho (STY): 30%]S[Phospho (STY): 44.6%]T[Phospho (STY): 49.8%]T[Phospho (STY): 43.2%]PGGT[Phospho (STY): 6.8%]LFS[Phospho (STY): 24%]T[Phospho (STY): 1.5%]T[Phospho (STY): 0.1%]PGGT[Phospho (STY): 0%]R_;_RVALGDGVQLPPGDY[Phospho (STY): 28.9%]S[Phospho (STY): 46.7%]T[Phospho (STY): 50.9%]T[Phospho (STY): 44.1%]PGGT[Phospho (STY): 7.8%]LFS[Phospho (STY): 20.2%]T[Phospho (STY): 1.3%]T[Phospho (STY): 0.1%]PGGT[Phospho (STY): 0%]R_;_RVALGDGVQLPPGDY[Phospho (STY): 26.6%]S[Phospho (STY): 80.2%]T[Phospho (STY): 76.4%]T[Phospho (STY): 15.8%]PGGT[Phospho (STY): 0.9%]LFS[Phospho (STY): 0.1%]T[Phospho (STY): 0%]T[Phospho (STY): 0%]PGGT[Phospho (STY): 0%]R_;_RVALGDGVQLPPGDY[Phospho (STY): 33.6%]S[Phospho (STY): 54.4%]T[Phospho (STY): 64.3%]T[Phospho (STY): 41.3%]PGGT[Phospho (STY): 6.1%]LFS[Phospho (STY): 0.2%]T[Phospho (STY): 0%]T[Phospho (STY): 0%]PGGT[Phospho (STY): 0%]R_;_RVALGDGVQLPPGDY[Phospho (STY): 99.4%]S[Phospho (STY): 91.7%]T[Phospho (STY): 5.1%]T[Phospho (STY): 3.2%]PGGT[Phospho (STY): 0.6%]LFS[Phospho (STY): 0.1%]T[Phospho (STY): 0%]T[Phospho (STY): 0%]PGGT[Phospho (STY): 0%]R_;_RVALGDGVQLPPGDY[Phospho (STY): 99.5%]S[Phospho (STY): 91.7%]T[Phospho (STY): 5.1%]T[Phospho (STY): 3.1%]PGGT[Phospho (STY): 0.5%]LFS[Phospho (STY): 0.1%]T[Phospho (STY): 0%]T[Phospho (STY): 0%]PGGT[Phospho (STY): 0%]R_;_RVALGDGVQLPPGDY[Phospho (STY): 99.9%]S[Phospho (STY): 95.3%]T[Phospho (STY): 4.5%]T[Phospho (STY): 0.2%]PGGT[Phospho (STY): 0%]LFS[Phospho (STY): 0%]T[Phospho (STY): 0%]T[Phospho (STY): 0%]PGGT[Phospho (STY): 0%]R_;_RVALGDGVQLPPGDY[Phospho (STY): 22.2%]S[Phospho (STY): 22.2%]T[Phospho (STY): 22.2%]T[Phospho (STY): 22.2%]PGGT[Phospho (STY): 22.2%]LFS[Phospho (STY): 22.2%]T[Phospho (STY): 22.2%]T[Phospho (STY): 22.2%]PGGT[Phospho (STY): 22.2%]R_;_RVALGDGVQLPPGDY[Phospho (STY): 96.6%]S[Phospho (STY): 60.9%]T[Phospho (STY): 18.9%]T[Phospho (STY): 23.6%]PGGT[Phospho (STY): 0%]LFS[Phospho (STY): 0%]T[Phospho (STY): 0%]T[Phospho (STY): 0%]PGGT[Phospho (STY): 0%]R_;_RVALGDGVQLPPGDY[Phospho (STY): 97.2%]S[Phospho (STY): 76.8%]T[Phospho (STY): 6.7%]T[Phospho (STY): 15.4%]PGGT[Phospho (STY): 1.7%]LFS[Phospho (STY): 1.5%]T[Phospho (STY): 0.6%]T[Phospho (STY): 0.1%]PGGT[Phospho (STY): 0%]R_;_RVALGDGVQLPPGDY[Phospho (STY): 85.3%]S[Phospho (STY): 87.3%]T[Phospho (STY): 7.7%]T[Phospho (STY): 8.2%]PGGT[Phospho (STY): 3.3%]LFS[Phospho (STY): 8%]T[Phospho (STY): 0.2%]T[Phospho (STY): 0%]PGGT[Phospho (STY): 0%]R_;_RVALGDGVQLPPGDY[Phospho (STY): 100%]S[Phospho (STY): 97%]T[Phospho (STY): 2.7%]T[Phospho (STY): 0.4%]PGGT[Phospho (STY): 0%]LFS[Phospho (STY): 0%]T[Phospho (STY): 0%]T[Phospho (STY): 0%]PGGT[Phospho (STY): 0%]R_;_RVALGDGVQLPPGDY[Phospho (STY): 99.4%]S[Phospho (STY): 83%]T[Phospho (STY): 6.1%]T[Phospho (STY): 8.2%]PGGT[Phospho (STY): 1%]LFS[Phospho (STY): 1.9%]T[Phospho (STY): 0.2%]T[Phospho (STY): 0.2%]PGGT[Phospho (STY): 0%]R_;_RVALGDGVQLPPGDY[Phospho (STY): 99.4%]S[Phospho (STY): 82.2%]T[Phospho (STY): 6%]T[Phospho (STY): 8.7%]PGGT[Phospho (STY): 1.1%]LFS[Phospho (STY): 2.1%]T[Phospho (STY): 0.2%]T[Phospho (STY): 0.2%]PGGT[Phospho (STY): 0%]R_;_RVALGDGVQLPPGDY[Phospho (STY): 99.6%]S[Phospho (STY): 91%]T[Phospho (STY): 6%]T[Phospho (STY): 3.3%]PGGT[Phospho (STY): 0.1%]LFS[Phospho (STY): 0%]T[Phospho (STY): 0%]T[Phospho (STY): 0%]PGGT[Phospho (STY): 0%]R_;_RVALGDGVQLPPGDY[Phospho (STY): 85.3%]S[Phospho (STY): 68.5%]T[Phospho (STY): 29%]T[Phospho (STY): 14%]PGGT[Phospho (STY): 1.7%]LFS[Phospho (STY): 0.5%]T[Phospho (STY): 0.1%]T[Phospho (STY): 0.9%]PGGT[Phospho (STY): 0%]R_;_RVALGDGVQLPPGDY[Phospho (STY): 99.2%]S[Phospho (STY): 97.3%]T[Phospho (STY): 2.1%]T[Phospho (STY): 1.3%]PGGT[Phospho (STY): 0%]LFS[Phospho (STY): 0%]T[Phospho (STY): 0%]T[Phospho (STY): 0%]PGGT[Phospho (STY): 0%]R_;_RVALGDGVQLPPGDY[Phospho (STY): 100%]S[Phospho (STY): 91%]T[Phospho (STY): 4.7%]T[Phospho (STY): 1.1%]PGGT[Phospho (STY): 0%]LFS[Phospho (STY): 1.9%]T[Phospho (STY): 0.2%]T[Phospho (STY): 1%]PGGT[Phospho (STY): 0%]R_;_RVALGDGVQLPPGDY[Phospho (STY): 82.7%]S[Phospho (STY): 69.8%]T[Phospho (STY): 10%]T[Phospho (STY): 12.5%]PGGT[Phospho (STY): 0.3%]LFS[Phospho (STY): 22%]T[Phospho (STY): 2.7%]T[Phospho (STY): 0%]PGGT[Phospho (STY): 0%]R_;_RVALGDGVQLPPGDY[Phospho (STY): 69.4%]S[Phospho (STY): 54.1%]T[Phospho (STY): 3.8%]T[Phospho (STY): 10.6%]PGGT[Phospho (STY): 1.8%]LFS[Phospho (STY): 28.9%]T[Phospho (STY): 29.6%]T[Phospho (STY): 1.7%]PGGT[Phospho (STY): 0.1%]R_;_RVALGDGVQLPPGDY[Phospho (STY): 100%]S[Phospho (STY): 50.7%]T[Phospho (STY): 30%]T[Phospho (STY): 17.8%]PGGT[Phospho (STY): 0%]LFS[Phospho (STY): 0.3%]T[Phospho (STY): 1.1%]T[Phospho (STY): 0.1%]PGGT[Phospho (STY): 0%]R_;_RVALGDGVQLPPGDY[Phospho (STY): 100%]S[Phospho (STY): 47.5%]T[Phospho (STY): 23.6%]T[Phospho (STY): 11.7%]PGGT[Phospho (STY): 0.2%]LFS[Phospho (STY): 2%]T[Phospho (STY): 2.9%]T[Phospho (STY): 12.1%]PGGT[Phospho (STY): 0%]R_;_RVALGDGVQLPPGDY[Phospho (STY): 100%]S[Phospho (STY): 59.9%]T[Phospho (STY): 37.8%]T[Phospho (STY): 2.3%]PGGT[Phospho (STY): 0%]LFS[Phospho (STY): 0%]T[Phospho (STY): 0%]T[Phospho (STY): 0%]PGGT[Phospho (STY): 0%]R_;_RVALGDGVQLPPGDY[Phospho (STY): 100%]S[Phospho (STY): 31.9%]T[Phospho (STY): 20.3%]T[Phospho (STY): 29.5%]PGGT[Phospho (STY): 2.1%]LFS[Phospho (STY): 5.6%]T[Phospho (STY): 4.2%]T[Phospho (STY): 6.3%]PGGT[Phospho (STY): 0%]R_;_RVALGDGVQLPPGDY[Phospho (STY): 100%]S[Phospho (STY): 46.8%]T[Phospho (STY): 31.6%]T[Phospho (STY): 21.3%]PGGT[Phospho (STY): 0.1%]LFS[Phospho (STY): 0.1%]T[Phospho (STY): 0%]T[Phospho (STY): 0.1%]PGGT[Phospho (STY): 0%]R_;_RVALGDGVQLPPGDY[Phospho (STY): 100%]S[Phospho (STY): 51.7%]T[Phospho (STY): 33%]T[Phospho (STY): 2%]PGGT[Phospho (STY): 0%]LFS[Phospho (STY): 0.1%]T[Phospho (STY): 0.8%]T[Phospho (STY): 12.4%]PGGT[Phospho (STY): 0%]R_;_RVALGDGVQLPPGDY[Phospho (STY): 100%]S[Phospho (STY): 88.8%]T[Phospho (STY): 10.2%]T[Phospho (STY): 0.6%]PGGT[Phospho (STY): 0%]LFS[Phospho (STY): 0%]T[Phospho (STY): 0.2%]T[Phospho (STY): 0.3%]PGGT[Phospho (STY): 0%]R_;_RVALGDGVQLPPGDY[Phospho (STY): 100%]S[Phospho (STY): 89.2%]T[Phospho (STY): 8.6%]T[Phospho (STY): 1.7%]PGGT[Phospho (STY): 0.3%]LFS[Phospho (STY): 0%]T[Phospho (STY): 0.1%]T[Phospho (STY): 0%]PGGT[Phospho (STY): 0%]R_;_RVALGDGVQLPPGDY[Phospho (STY): 100%]S[Phospho (STY): 89.4%]T[Phospho (STY): 9.4%]T[Phospho (STY): 0.4%]PGGT[Phospho (STY): 0%]LFS[Phospho (STY): 0%]T[Phospho (STY): 0.2%]T[Phospho (STY): 0.5%]PGGT[Phospho (STY): 0%]R_;_RVALGDGVQLPPGDY[Phospho (STY): 100%]S[Phospho (STY): 47.2%]T[Phospho (STY): 28.5%]T[Phospho (STY): 17.2%]PGGT[Phospho (STY): 4.9%]LFS[Phospho (STY): 1.3%]T[Phospho (STY): 0.3%]T[Phospho (STY): 0.5%]PGGT[Phospho (STY): 0%]R_;_RVALGDGVQLPPGDY[Phospho (STY): 100%]S[Phospho (STY): 89%]T[Phospho (STY): 9.6%]T[Phospho (STY): 0.5%]PGGT[Phospho (STY): 0%]LFS[Phospho (STY): 0%]T[Phospho (STY): 0.3%]T[Phospho (STY): 0.7%]PGGT[Phospho (STY): 0%]R_;_RVALGDGVQLPPGDY[Phospho (STY): 100%]S[Phospho (STY): 86.4%]T[Phospho (STY): 8.5%]T[Phospho (STY): 0.4%]PGGT[Phospho (STY): 0%]LFS[Phospho (STY): 4.6%]T[Phospho (STY): 0%]T[Phospho (STY): 0.1%]PGGT[Phospho (STY): 0%]R_;_RVALGDGVQLPPGDY[Phospho (STY): 100%]S[Phospho (STY): 86.1%]T[Phospho (STY): 8.6%]T[Phospho (STY): 0.4%]PGGT[Phospho (STY): 0%]LFS[Phospho (STY): 4.7%]T[Phospho (STY): 0%]T[Phospho (STY): 0.1%]PGGT[Phospho (STY): 0%]R_;_RVALGDGVQLPPGDY[Phospho (STY): 100%]S[Phospho (STY): 56.5%]T[Phospho (STY): 34.9%]T[Phospho (STY): 1.9%]PGGT[Phospho (STY): 0.1%]LFS[Phospho (STY): 2.7%]T[Phospho (STY): 1.6%]T[Phospho (STY): 2.3%]PGGT[Phospho (STY): 0%]R_;_RVALGDGVQLPPGDY[Phospho (STY): 100%]S[Phospho (STY): 86.2%]T[Phospho (STY): 8.5%]T[Phospho (STY): 0.4%]PGGT[Phospho (STY): 0%]LFS[Phospho (STY): 4.7%]T[Phospho (STY): 0%]T[Phospho (STY): 0.1%]PGGT[Phospho (STY): 0%]R_;_RVALGDGVQLPPGDY[Phospho (STY): 100%]S[Phospho (STY): 44.2%]T[Phospho (STY): 27.2%]T[Phospho (STY): 1.2%]PGGT[Phospho (STY): 0%]LFS[Phospho (STY): 1.4%]T[Phospho (STY): 4.8%]T[Phospho (STY): 21.1%]PGGT[Phospho (STY): 0%]R_;_RVALGDGVQLPPGDY[Phospho (STY): 100%]S[Phospho (STY): 45.3%]T[Phospho (STY): 27.5%]T[Phospho (STY): 0.9%]PGGT[Phospho (STY): 0%]LFS[Phospho (STY): 3.4%]T[Phospho (STY): 4.5%]T[Phospho (STY): 18.1%]PGGT[Phospho (STY): 0.2%]R_;_RVALGDGVQLPPGDY[Phospho (STY): 100%]S[Phospho (STY): 62%]T[Phospho (STY): 35.3%]T[Phospho (STY): 2.7%]PGGT[Phospho (STY): 0%]LFS[Phospho (STY): 0%]T[Phospho (STY): 0%]T[Phospho (STY): 0%]PGGT[Phospho (STY): 0%]R_;_RVALGDGVQLPPGDY[Phospho (STY): 100%]S[Phospho (STY): 62%]T[Phospho (STY): 35.3%]T[Phospho (STY): 2.6%]PGGT[Phospho (STY): 0%]LFS[Phospho (STY): 0%]T[Phospho (STY): 0%]T[Phospho (STY): 0%]PGGT[Phospho (STY): 0%]R_;_RVALGDGVQLPPGDY[Phospho (STY): 100%]S[Phospho (STY): 39.7%]T[Phospho (STY): 23.5%]T[Phospho (STY): 30.4%]PGGT[Phospho (STY): 0.6%]LFS[Phospho (STY): 0.7%]T[Phospho (STY): 1.9%]T[Phospho (STY): 3.2%]PGGT[Phospho (STY): 0%]R_;_RVALGDGVQLPPGDY[Phospho (STY): 100%]S[Phospho (STY): 39.6%]T[Phospho (STY): 23.4%]T[Phospho (STY): 30.4%]PGGT[Phospho (STY): 0.6%]LFS[Phospho (STY): 0.7%]T[Phospho (STY): 2%]T[Phospho (STY): 3.3%]PGGT[Phospho (STY): 0%]R_;_RVALGDGVQLPPGDY[Phospho (STY): 100%]S[Phospho (STY): 39.8%]T[Phospho (STY): 23.5%]T[Phospho (STY): 30.5%]PGGT[Phospho (STY): 0.6%]LFS[Phospho (STY): 0.6%]T[Phospho (STY): 1.9%]T[Phospho (STY): 3%]PGGT[Phospho (STY): 0%]R_;_RVALGDGVQLPPGDY[Phospho (STY): 100%]S[Phospho (STY): 41.6%]T[Phospho (STY): 24.2%]T[Phospho (STY): 33.3%]PGGT[Phospho (STY): 0.6%]LFS[Phospho (STY): 0.1%]T[Phospho (STY): 0.1%]T[Phospho (STY): 0.1%]PGGT[Phospho (STY): 0%]R_;_RVALGDGVQLPPGDY[Phospho (STY): 100%]S[Phospho (STY): 58.8%]T[Phospho (STY): 32.8%]T[Phospho (STY): 8.1%]PGGT[Phospho (STY): 0.3%]LFS[Phospho (STY): 0%]T[Phospho (STY): 0%]T[Phospho (STY): 0%]PGGT[Phospho (STY): 0%]R_;_RVALGDGVQLPPGDY[Phospho (STY): 100%]S[Phospho (STY): 42.7%]T[Phospho (STY): 24.8%]T[Phospho (STY): 31.7%]PGGT[Phospho (STY): 0.6%]LFS[Phospho (STY): 0.1%]T[Phospho (STY): 0.1%]T[Phospho (STY): 0.1%]PGGT[Phospho (STY): 0%]R_;_RVALGDGVQLPPGDY[Phospho (STY): 100%]S[Phospho (STY): 41.7%]T[Phospho (STY): 24.3%]T[Phospho (STY): 33.2%]PGGT[Phospho (STY): 0.6%]LFS[Phospho (STY): 0.1%]T[Phospho (STY): 0.1%]T[Phospho (STY): 0.1%]PGGT[Phospho (STY): 0%]R_;_RVALGDGVQLPPGDY[Phospho (STY): 100%]S[Phospho (STY): 59.3%]T[Phospho (STY): 33.5%]T[Phospho (STY): 3.6%]PGGT[Phospho (STY): 0.1%]LFS[Phospho (STY): 0.7%]T[Phospho (STY): 0.9%]T[Phospho (STY): 2%]PGGT[Phospho (STY): 0%]R_;_RVALGDGVQLPPGDY[Phospho (STY): 100%]S[Phospho (STY): 59.1%]T[Phospho (STY): 33.4%]T[Phospho (STY): 3.5%]PGGT[Phospho (STY): 0.1%]LFS[Phospho (STY): 0.8%]T[Phospho (STY): 1%]T[Phospho (STY): 2.1%]PGGT[Phospho (STY): 0%]R_;_RVALGDGVQLPPGDY[Phospho (STY): 100%]S[Phospho (STY): 68.7%]T[Phospho (STY): 7.3%]T[Phospho (STY): 0.4%]PGGT[Phospho (STY): 0%]LFS[Phospho (STY): 1.8%]T[Phospho (STY): 9.8%]T[Phospho (STY): 12%]PGGT[Phospho (STY): 0%]R_;_RVALGDGVQLPPGDY[Phospho (STY): 100%]S[Phospho (STY): 54.3%]T[Phospho (STY): 32.8%]T[Phospho (STY): 1.7%]PGGT[Phospho (STY): 1.1%]LFS[Phospho (STY): 0.6%]T[Phospho (STY): 0.4%]T[Phospho (STY): 8.9%]PGGT[Phospho (STY): 0%]R_;_RVALGDGVQLPPGDY[Phospho (STY): 100%]S[Phospho (STY): 88.6%]T[Phospho (STY): 10.1%]T[Phospho (STY): 1.2%]PGGT[Phospho (STY): 0%]LFS[Phospho (STY): 0%]T[Phospho (STY): 0%]T[Phospho (STY): 0%]PGGT[Phospho (STY): 0%]R_;_RVALGDGVQLPPGDY[Phospho (STY): 100%]S[Phospho (STY): 88.5%]T[Phospho (STY): 10.3%]T[Phospho (STY): 1.2%]PGGT[Phospho (STY): 0%]LFS[Phospho (STY): 0%]T[Phospho (STY): 0%]T[Phospho (STY): 0%]PGGT[Phospho (STY): 0%]R_;_RVALGDGVQLPPGDY[Phospho (STY): 100%]S[Phospho (STY): 64.5%]T[Phospho (STY): 0.6%]T[Phospho (STY): 0%]PGGT[Phospho (STY): 0.2%]LFS[Phospho (STY): 0.8%]T[Phospho (STY): 3.3%]T[Phospho (STY): 30.6%]PGGT[Phospho (STY): 0%]R_;_RVALGDGVQLPPGDY[Phospho (STY): 100%]S[Phospho (STY): 60.9%]T[Phospho (STY): 0.5%]T[Phospho (STY): 0%]PGGT[Phospho (STY): 0.2%]LFS[Phospho (STY): 0.9%]T[Phospho (STY): 3.4%]T[Phospho (STY): 34.1%]PGGT[Phospho (STY): 0%]R_;_RVALGDGVQLPPGDY[Phospho (STY): 100%]S[Phospho (STY): 66.4%]T[Phospho (STY): 0.6%]T[Phospho (STY): 0%]PGGT[Phospho (STY): 0.2%]LFS[Phospho (STY): 0.8%]T[Phospho (STY): 3.1%]T[Phospho (STY): 29%]PGGT[Phospho (STY): 0%]R_;_RVALGDGVQLPPGDY[Phospho (STY): 100%]S[Phospho (STY): 54.5%]T[Phospho (STY): 31.1%]T[Phospho (STY): 2.6%]PGGT[Phospho (STY): 0%]LFS[Phospho (STY): 0.2%]T[Phospho (STY): 1.2%]T[Phospho (STY): 10.4%]PGGT[Phospho (STY): 0%]R_;_RVALGDGVQLPPGDY[Phospho (STY): 100%]S[Phospho (STY): 60.6%]T[Phospho (STY): 36.2%]T[Phospho (STY): 3%]PGGT[Phospho (STY): 0.1%]LFS[Phospho (STY): 0%]T[Phospho (STY): 0%]T[Phospho (STY): 0%]PGGT[Phospho (STY): 0%]R_;_RVALGDGVQLPPGDY[Phospho (STY): 100%]S[Phospho (STY): 60%]T[Phospho (STY): 37.5%]T[Phospho (STY): 2.3%]PGGT[Phospho (STY): 0.1%]LFS[Phospho (STY): 0%]T[Phospho (STY): 0%]T[Phospho (STY): 0%]PGGT[Phospho (STY): 0%]R_;_VALGDGVQLPPGDY[Phospho (STY): 7%]S[Phospho (STY): 85.2%]T[Phospho (STY): 74.7%]T[Phospho (STY): 25%]PGGT[Phospho (STY): 0.6%]LFS[Phospho (STY): 6.5%]T[Phospho (STY): 1%]T[Phospho (STY): 0%]PGGT[Phospho (STY): 0%]R_;_VALGDGVQLPPGDY[Phospho (STY): 7.1%]S[Phospho (STY): 85.2%]T[Phospho (STY): 74.7%]T[Phospho (STY): 25%]PGGT[Phospho (STY): 0.6%]LFS[Phospho (STY): 6.5%]T[Phospho (STY): 1%]T[Phospho (STY): 0%]PGGT[Phospho (STY): 0%]R_;_VALGDGVQLPPGDY[Phospho (STY): 6.6%]S[Phospho (STY): 85.7%]T[Phospho (STY): 75.2%]T[Phospho (STY): 25.1%]PGGT[Phospho (STY): 0.6%]LFS[Phospho (STY): 6%]T[Phospho (STY): 0.9%]T[Phospho (STY): 0%]PGGT[Phospho (STY): 0%]R_;_VALGDGVQLPPGDY[Phospho (STY): 10.9%]S[Phospho (STY): 79.4%]T[Phospho (STY): 86%]T[Phospho (STY): 19%]PGGT[Phospho (STY): 0.8%]LFS[Phospho (STY): 3.7%]T[Phospho (STY): 0.1%]T[Phospho (STY): 0.1%]PGGT[Phospho (STY): 0%]R_;_VALGDGVQLPPGDY[Phospho (STY): 19.3%]S[Phospho (STY): 55.5%]T[Phospho (STY): 72.3%]T[Phospho (STY): 49.5%]PGGT[Phospho (STY): 1.7%]LFS[Phospho (STY): 1.5%]T[Phospho (STY): 0.3%]T[Phospho (STY): 0%]PGGT[Phospho (STY): 0%]R_;_VALGDGVQLPPGDY[Phospho (STY): 96%]S[Phospho (STY): 88.7%]T[Phospho (STY): 6.6%]T[Phospho (STY): 1.6%]PGGT[Phospho (STY): 3.4%]LFS[Phospho (STY): 2.1%]T[Phospho (STY): 0.4%]T[Phospho (STY): 1.2%]PGGT[Phospho (STY): 0%]R_;_VALGDGVQLPPGDY[Phospho (STY): 99.8%]S[Phospho (STY): 31.5%]T[Phospho (STY): 14.7%]T[Phospho (STY): 16.1%]PGGT[Phospho (STY): 0.1%]LFS[Phospho (STY): 29.2%]T[Phospho (STY): 2.6%]T[Phospho (STY): 1%]PGGT[Phospho (STY): 4.9%]R_;_VALGDGVQLPPGDY[Phospho (STY): 99.8%]S[Phospho (STY): 31.2%]T[Phospho (STY): 14.6%]T[Phospho (STY): 16%]PGGT[Phospho (STY): 0.1%]LFS[Phospho (STY): 30%]T[Phospho (STY): 2.6%]T[Phospho (STY): 1%]PGGT[Phospho (STY): 4.8%]R_;_VALGDGVQLPPGDY[Phospho (STY): 71.9%]S[Phospho (STY): 45.2%]T[Phospho (STY): 9.9%]T[Phospho (STY): 10.7%]PGGT[Phospho (STY): 32.1%]LFS[Phospho (STY): 7.6%]T[Phospho (STY): 7.4%]T[Phospho (STY): 7.8%]PGGT[Phospho (STY): 7.5%]R_;_VALGDGVQLPPGDY[Phospho (STY): 64.4%]S[Phospho (STY): 43.7%]T[Phospho (STY): 21.2%]T[Phospho (STY): 30.5%]PGGT[Phospho (STY): 40%]LFS[Phospho (STY): 0.2%]T[Phospho (STY): 0%]T[Phospho (STY): 0%]PGGT[Phospho (STY): 0%]R_;_VALGDGVQLPPGDY[Phospho (STY): 100%]S[Phospho (STY): 48.5%]T[Phospho (STY): 31.3%]T[Phospho (STY): 20.2%]PGGT[Phospho (STY): 0%]LFS[Phospho (STY): 0%]T[Phospho (STY): 0%]T[Phospho (STY): 0%]PGGT[Phospho (STY): 0%]R_;_VALGDGVQLPPGDY[Phospho (STY): 100%]S[Phospho (STY): 53.9%]T[Phospho (STY): 29.7%]T[Phospho (STY): 16.3%]PGGT[Phospho (STY): 0.1%]LFS[Phospho (STY): 0%]T[Phospho (STY): 0%]T[Phospho (STY): 0%]PGGT[Phospho (STY): 0%]R_;_VALGDGVQLPPGDY[Phospho (STY): 100%]S[Phospho (STY): 91.5%]T[Phospho (STY): 5%]T[Phospho (STY): 3.4%]PGGT[Phospho (STY): 0%]LFS[Phospho (STY): 0%]T[Phospho (STY): 0%]T[Phospho (STY): 0%]PGGT[Phospho (STY): 0%]R_;_VALGDGVQLPPGDY[Phospho (STY): 92.9%]S[Phospho (STY): 44%]T[Phospho (STY): 29.4%]T[Phospho (STY): 19.6%]PGGT[Phospho (STY): 4.7%]LFS[Phospho (STY): 3.5%]T[Phospho (STY): 3%]T[Phospho (STY): 1.5%]PGGT[Phospho (STY): 1.2%]R_;_VALGDGVQLPPGDY[Phospho (STY): 99.8%]S[Phospho (STY): 49.5%]T[Phospho (STY): 31%]T[Phospho (STY): 19.5%]PGGT[Phospho (STY): 0.1%]LFS[Phospho (STY): 0.1%]T[Phospho (STY): 0%]T[Phospho (STY): 0%]PGGT[Phospho (STY): 0%]R_;_VALGDGVQLPPGDY[Phospho (STY): 100%]S[Phospho (STY): 26.8%]T[Phospho (STY): 19.7%]T[Phospho (STY): 14.5%]PGGT[Phospho (STY): 1.5%]LFS[Phospho (STY): 14%]T[Phospho (STY): 5.8%]T[Phospho (STY): 17.7%]PGGT[Phospho (STY): 0%]R_;_VALGDGVQLPPGDY[Phospho (STY): 99.8%]S[Phospho (STY): 38.4%]T[Phospho (STY): 31.1%]T[Phospho (STY): 25.2%]PGGT[Phospho (STY): 5.2%]LFS[Phospho (STY): 0.2%]T[Phospho (STY): 0.1%]T[Phospho (STY): 0%]PGGT[Phospho (STY): 0%]R_;_VALGDGVQLPPGDY[Phospho (STY): 99.7%]S[Phospho (STY): 26.2%]T[Phospho (STY): 21%]T[Phospho (STY): 16.8%]PGGT[Phospho (STY): 3.3%]LFS[Phospho (STY): 10.9%]T[Phospho (STY): 5.6%]T[Phospho (STY): 16.4%]PGGT[Phospho (STY): 0%]R_;_VALGDGVQLPPGDY[Phospho (STY): 99.6%]S[Phospho (STY): 26.3%]T[Phospho (STY): 21.4%]T[Phospho (STY): 17.4%]PGGT[Phospho (STY): 3.7%]LFS[Phospho (STY): 10.9%]T[Phospho (STY): 5.8%]T[Phospho (STY): 14.9%]PGGT[Phospho (STY): 0%]R_;_VALGDGVQLPPGDY[Phospho (STY): 100%]S[Phospho (STY): 40.2%]T[Phospho (STY): 30.8%]T[Phospho (STY): 23.7%]PGGT[Phospho (STY): 3.3%]LFS[Phospho (STY): 1%]T[Phospho (STY): 0.5%]T[Phospho (STY): 0.5%]PGGT[Phospho (STY): 0%]R_;_VALGDGVQLPPGDY[Phospho (STY): 100%]S[Phospho (STY): 43.9%]T[Phospho (STY): 30.9%]T[Phospho (STY): 21.8%]PGGT[Phospho (STY): 0.2%]LFS[Phospho (STY): 0.8%]T[Phospho (STY): 0.7%]T[Phospho (STY): 1.7%]PGGT[Phospho (STY): 0%]R_;_VALGDGVQLPPGDY[Phospho (STY): 100%]S[Phospho (STY): 42.2%]T[Phospho (STY): 30.8%]T[Phospho (STY): 22.5%]PGGT[Phospho (STY): 2.2%]LFS[Phospho (STY): 1%]T[Phospho (STY): 0.4%]T[Phospho (STY): 0.9%]PGGT[Phospho (STY): 0%]R_;_VALGDGVQLPPGDY[Phospho (STY): 99.6%]S[Phospho (STY): 39.2%]T[Phospho (STY): 32.3%]T[Phospho (STY): 26.6%]PGGT[Phospho (STY): 1.3%]LFS[Phospho (STY): 0.3%]T[Phospho (STY): 0.2%]T[Phospho (STY): 0.5%]PGGT[Phospho (STY): 0%]R_;_VALGDGVQLPPGDY[Phospho (STY): 99.7%]S[Phospho (STY): 86.8%]T[Phospho (STY): 6.4%]T[Phospho (STY): 5%]PGGT[Phospho (STY): 0.8%]LFS[Phospho (STY): 0.2%]T[Phospho (STY): 0.3%]T[Phospho (STY): 0.7%]PGGT[Phospho (STY): 0%]R_;_VALGDGVQLPPGDY[Phospho (STY): 100%]S[Phospho (STY): 48.4%]T[Phospho (STY): 34.6%]T[Phospho (STY): 12.3%]PGGT[Phospho (STY): 0.1%]LFS[Phospho (STY): 0.4%]T[Phospho (STY): 1.5%]T[Phospho (STY): 2.7%]PGGT[Phospho (STY): 0%]R_	0.000664319493807852;0.000541882589459419;0.000141970202093944;0.000139399970066734;2.56352122960379E-05;2.16460939554963E-05;8.90632793210111E-12;8.42208768003783E-12;0.222222223877907;6.76934121202066E-07;0.00126232940237969;2.5759309210116E-05;3.32682162706988E-07;0.00156948762014508;0.00168052304070443;4.63605147160706E-06;0.00920776464045048;5.05890784552321E-06;0.00969307497143745;0.000323464366374537;0.0173567868769169;0.00317587307654321;0.0200863853096962;8.5019419202581E-06;4.58227841590997E-05;0.0424535125494003;0.000636789307463914;0.124007597565651;0.00271274405531585;7.0434354711324E-05;0.000102704798337072;0.00203824345953763;0.0050167110748589;0.00038423461955972;0.000430542713729665;0.00043995922897011;0.0266525894403458;0.00146922504063696;0.000112680536403786;0.180630311369896;1.82193834916689E-05;7.85971424193121E-05;0.019457433372736;0.00677889212965965;0.0302662514150143;0.00064623384969309;3.20810909215652E-06;0.000873294251505286;0.000974320399109274;0.00105083698872477;0.00774786062538624;0.0977264791727066;0.0114035550504923;0.000148948194691911;5.57449602638371E-05;0.0325864441692829;0.0087635824456811;0.289602279663086;0.000193834115634672;1.37841868763644E-06;0.000262398738414049;3.43351530318614E-05;0.00971598085016012;0.0646999329328537;3.28953683492728E-05;2.97788919851882E-05;0.0369376130402088;0.0154341189190745;0.0158116705715656;0.00966565404087305;0.00957994349300861;0.0763461738824844;0.00213860045187175;3.8383947753573E-07;3.46040962995176E-07;4.71690418635262E-06;0.0354662537574768;0.000565793423447758;0.17730188369751;0.000295164529234171;0.163953006267548;0.149100497364998;0.00520116183906794;0.0168963614851236;0.00881570484489202;0.00499115092679858;0.00746271153911948;0.0269541889429092	10.1856203079224;2.15455174446106;1;8.93094253540039;12.2369623184204;4.32110643386841;1;1.20043802261353;7.43992280960083;2.28505110740662;4.6887092590332;3.45716118812561;14.501106262207;13.7160215377808;5.41867589950562;15.3034963607788;10.5961036682129;47.1305847167969;57.2454643249512;21.4658832550049;27.4484577178955;35.3941116333008;30.8968868255615;33.5005989074707;39.9056015014648;51.6032981872559;52.0736846923828;46.3665466308594;35.3614044189453;43.6950874328613;56.5944557189941;38.2341156005859;43.9317817687988;57.7015914916992;32.3776512145996;39.0376434326172;44.5923004150391;32.0650672912598;43.4441452026367;42.6971473693848;43.8571739196777;49.2540092468262;27.7374134063721;50.4443855285645;50.0446510314941;38.8124046325684;50.5074577331543;44.993480682373;31.5616760253906;43.7949714660645;42.226261138916;41.3882026672363;40.4595680236816;43.5299186706543;26.2179737091064;37.1750221252441;38.1478157043457;17.8632202148438;18.4977550506592;26.9384613037109;26.1008548736572;24.1958560943604;19.0580577850342;30.3973255157471;19.1610946655273;10.249701499939;21.6519317626953;24.4554138183594;1.2655143737793;6.16676759719849;1;2.25431704521179;2.07576942443848;18.4854698181152;33.3566703796387;16.8243942260742;21.5953845977783;19.4437713623047;26.594108581543;34.5674896240234;31.8017463684082;18.5927124023438;20.8872318267822;32.9286346435547	15;16;17;18;22;25;26;27;31;14;15;16;17;21;24;25;26;30	0.3;0.45;0.5;0.43;0.07;0.24;0.02;0;0.29;0.47;0.51;0.44;0.08;0.2;0.01;0.27;0.8;0.76;0.16;0.34;0.54;0.64;0.41;0.06;0.99;0.92;0.05;0.03;0.01;0;1;0.95;0.22;0.97;0.61;0.19;0.24;0.77;0.07;0.15;0.02;0.85;0.87;0.08;0.83;0.06;0.82;0.09;0.91;0.68;0.29;0.14;0.7;0.1;0.13;0.69;0.54;0.04;0.11;0.3;1;0.51;0.3;0.18;0;0.01;0.48;0.24;0.12;0.02;0.03;0.6;0.38;0.32;0.2;0.29;0.06;0.04;0.47;0.21;0.52;0.33;0.89;0.1;0.09;0.17;0.05;0.86;0.08;0.57;0.35;0.44;0.27;0.45;0.62;0.4;0.23;0.31;0.42;0.59;0.43;0.25;0.69;0.07;0.54;0.88;0.64;0.61;0.34;0.66;0.36;0.37;0.07;0.85;0.75;0.25;0.01;0.06;0;0.86;0.11;0.79;0.19;0.04;0.55;0.72;0.49;0.02;0.96;0.89;0.07;0.02;0.03;0;0.01;1;0.31;0.15;0.16;0.29;0.05;0.3;0.72;0.45;0.1;0.11;0.32;0.08;0.64;0.44;0.21;0.4;0.48;0.2;0.54;0.92;0.93;0.04;0.5;0.19;1;0.27;0.2;0.15;0.02;0.14;0.06;0.18;0;0.38;0.31;0.25;0.05;0.26;0.21;0.17;0.03;0.11;0.16;0.04;0.4;0.24;0.01;0.44;0.22;0.42;0.23;0.39;0.32;0.87;0.48;0.35;0.12	Y;S;T	1.07309229309239;0.869884504051217;0.942972973343381;1.00874414370979;0.96148209032886;1.03008597280568;0.989934206381758;0.998201724568936;1.12407522531567;1.10610330554107;0.821149991364511;0.942972973343381;0.951923824745659;1.14354133329914;1.08520239238056;1.10012321133704;1.01772685063928;0.96148209032886;1.07309229309239;1.00355307928097;1.01885146219869;0.903526127935845;0.880763799036661;0.989934206381758;1.12407522531567;1.01094216304737;0.933385686403923;0.860619711494534;0.821149991364511;0.869884504051217;0.956342662566163;0.942972973343381;1.57775114150951;0.860619711494534;0.935263051824687;1.14354133329914;0.903526127935845;0.880763799036661;0.998201724568936;1.12407522531567;0.933385686403923;0.860619711494534;0.821149991364511;0.956342662566163;1.57775114150951;1.01772685063928;1.07309229309239;1.03008597280568;1.01885146219869;1.12407522531567;1.10610330554107;0.951923824745659;1.57775114150951;1.14354133329914;1.08520239238056	FALSE	2	_RVALGDGVQLPPGDYS[Phospho (STY)]T[Phospho (STY)]TPGGTLFSTTPGGTR_.3;_RVALGDGVQLPPGDY[Phospho (STY)]S[Phospho (STY)]TTPGGTLFSTTPGGTR_.3;_RVALGDGVQLPPGDY[Phospho (STY)]S[Phospho (STY)]TTPGGTLFSTTPGGTR_.4;_VALGDGVQLPPGDYS[Phospho (STY)]T[Phospho (STY)]TPGGTLFSTTPGGTR_.2;_VALGDGVQLPPGDY[Phospho (STY)]S[Phospho (STY)]TTPGGTLFSTTPGGTR_.2;_VALGDGVQLPPGDY[Phospho (STY)]S[Phospho (STY)]TTPGGTLFSTTPGGTR_.5	Eif4ebp1_S34_M2	6	RVALGDGVQLPPGDYSTTPGGTLFSTTPGGT	S
11.6872	24.6148	24.3348	23.2379	22.555	20.6324	20.1667	22.0252	21.9888	22.6516	20.4944	27.9616	10.4499	23.2601	23.1391	22.4767	21.0473	20.9373	22.8226	12.3737	23.9775	19.923	22.5131	23.2737	22.2338	12.2522	22.435	21.8928	anatomical structure development;biological regulation;cap-independent translational initiation;cell cycle process;cell surface receptor linked signaling pathway;cellular process;cellular response to chemical stimulus;cellular response to endogenous stimulus;cellular response to hormone stimulus;cellular response to insulin stimulus;cellular response to organic substance;cellular response to peptide hormone stimulus;cellular response to stimulus;cytoplasmic translational initiation;developmental process;enzyme linked receptor protein signaling pathway;G1/S transition of mitotic cell cycle;insulin receptor signaling pathway;intracellular signal transduction;IRES-dependent translational initiation;lung development;negative regulation of biological process;negative regulation of biosynthetic process;negative regulation of cellular biosynthetic process;negative regulation of cellular component organization;negative regulation of cellular macromolecule biosynthetic process;negative regulation of cellular metabolic process;negative regulation of cellular process;negative regulation of cellular protein metabolic process;negative regulation of macromolecule biosynthetic process;negative regulation of macromolecule metabolic process;negative regulation of metabolic process;negative regulation of protein complex assembly;negative regulation of protein metabolic process;negative regulation of translation;negative regulation of translational initiation;organ development;positive regulation of biological process;positive regulation of cell cycle;positive regulation of cellular process;positive regulation of mitotic cell cycle;posttranscriptional regulation of gene expression;regulation of biological process;regulation of biosynthetic process;regulation of cell cycle;regulation of cellular biosynthetic process;regulation of cellular component biogenesis;regulation of cellular component organization;regulation of cellular macromolecule biosynthetic process;regulation of cellular metabolic process;regulation of cellular process;regulation of cellular protein metabolic process;regulation of gene expression;regulation of macromolecule biosynthetic process;regulation of macromolecule metabolic process;regulation of metabolic process;regulation of mitotic cell cycle;regulation of primary metabolic process;regulation of protein complex assembly;regulation of protein metabolic process;regulation of translation;regulation of translational initiation;response to chemical stimulus;response to endogenous stimulus;response to ethanol;response to hormone stimulus;response to insulin stimulus;response to organic substance;response to peptide hormone stimulus;response to stimulus;signal transduction;TOR signaling cascade;translational initiation;transmembrane receptor protein tyrosine kinase signaling pathway	binding;eukaryotic initiation factor 4E binding;protein binding;translation initiation factor binding;translation regulator activity;translation repressor activity	cell part;cytoplasm;intracellular organelle part;intracellular part;macromolecular complex;nuclear part;nucleoplasm;organelle part;protein complex	Acute myeloid leukemia;ErbB signaling pathway;Insulin signaling pathway;mTOR signaling pathway;RNA transport	Acetylation;Completeproteome;Isopeptidebond;Phosphoprotein;Proteinsynthesisinhibitor;Referenceproteome;Translationregulation;Ublconjugation	Casein kinase II substrate motif	Eif4ebp1								0.999	0.0413843	0.934422	0.37612	0.115414	0.271301	0.498956	2.3054	0.638997	0.0940827	0.762904	-1.13721	-0.252021	0.165932	0.667425	-1.67344	-0.418903	0.174742	0.633058	1.45312	0.436166	0.118418	0.790636	-1.26522	-0.310093	Not Defined	6;7;9;14;22;24;25;10;16;10;14;19;23;25;28;5;6;8;16;22;25;27;28;2;12;15;22;23;3;4;7;9;10;11;14;15;16;17;18;21;23;24;25;27	Q60876	Mus musculus	Eukaryotic translation initiation factor 4E-binding protein 1	Q60876	4EBP1_MOUSE	RVALGDGVQLPPGDYSTTPGGTLFSTTPGGTR;VALGDGVQLPPGDYSTTPGGTLFSTTPGGTR	19;20	_RVALGDGVQLPPGDY[Phospho (STY)]STTPGGTLFSTT[Phospho (STY)]PGGTR_.3;_RVALGDGVQLPPGDYSTT[Phospho (STY)]PGGTLFSTT[Phospho (STY)]PGGTR_.3;_RVALGDGVQLPPGDY[Phospho (STY)]STTPGGTLFSTT[Phospho (STY)]PGGTR_.4;_RVALGDGVQLPPGDY[Phospho (STY)]STTPGGTLFS[Phospho (STY)]TTPGGTR_.4;_RVALGDGVQLPPGDYSTTPGGT[Phospho (STY)]LFSTT[Phospho (STY)]PGGTR_.4;_VALGDGVQLPPGDYST[Phospho (STY)]TPGGTLFSTT[Phospho (STY)]PGGTR_.2;_VALGDGVQLPPGDYS[Phospho (STY)]TTPGGTLFSTT[Phospho (STY)]PGGTR_.2;_VALGDGVQLPPGDYSTT[Phospho (STY)]PGGTLFSTT[Phospho (STY)]PGGTR_.2;_VALGDGVQLPPGDYSTT[Phospho (STY)]PGGTLFST[Phospho (STY)]TPGGTR_.2;_VALGDGVQLPPGDYST[Phospho (STY)]TPGGTLFS[Phospho (STY)]TTPGGTR_.2;_VALGDGVQLPPGDY[Phospho (STY)]STTPGGTLFSTT[Phospho (STY)]PGGTR_.2;_VALGDGVQLPPGDYSTTPGGT[Phospho (STY)]LFSTT[Phospho (STY)]PGGTR_.2;_VALGDGVQLPPGDYSTT[Phospho (STY)]PGGTLFS[Phospho (STY)]TTPGGTR_.2;_VALGDGVQLPPGDYSTT[Phospho (STY)]PGGTLFS[Phospho (STY)]TTPGGTR_.2;_VALGDGVQLPPGDYST[Phospho (STY)]TPGGTLFSTT[Phospho (STY)]PGGTR_.2;_VALGDGVQLPPGDYS[Phospho (STY)]TTPGGTLFSTT[Phospho (STY)]PGGTR_.2;_VALGDGVQLPPGDYSTT[Phospho (STY)]PGGTLFSTT[Phospho (STY)]PGGTR_.2;_VALGDGVQLPPGDYSTT[Phospho (STY)]PGGTLFST[Phospho (STY)]TPGGTR_.2;_VALGDGVQLPPGDYST[Phospho (STY)]TPGGTLFS[Phospho (STY)]TTPGGTR_.2;_VALGDGVQLPPGDY[Phospho (STY)]STTPGGTLFSTT[Phospho (STY)]PGGTR_.2;_VALGDGVQLPPGDYSTTPGGT[Phospho (STY)]LFSTT[Phospho (STY)]PGGTR_.2	_RVALGDGVQLPPGDY[Phospho (STY): 10.5%]S[Phospho (STY): 19.8%]T[Phospho (STY): 23.2%]T[Phospho (STY): 61.2%]PGGT[Phospho (STY): 22.8%]LFS[Phospho (STY): 62%]T[Phospho (STY): 0.3%]T[Phospho (STY): 0.1%]PGGT[Phospho (STY): 0%]R_;_RVALGDGVQLPPGDY[Phospho (STY): 9.5%]S[Phospho (STY): 16.2%]T[Phospho (STY): 20%]T[Phospho (STY): 62.9%]PGGT[Phospho (STY): 16.1%]LFS[Phospho (STY): 74.9%]T[Phospho (STY): 0.3%]T[Phospho (STY): 0.1%]PGGT[Phospho (STY): 0%]R_;_RVALGDGVQLPPGDY[Phospho (STY): 0%]S[Phospho (STY): 8.7%]T[Phospho (STY): 24.3%]T[Phospho (STY): 66%]PGGT[Phospho (STY): 1.1%]LFS[Phospho (STY): 94.6%]T[Phospho (STY): 5.2%]T[Phospho (STY): 0%]PGGT[Phospho (STY): 0%]R_;_RVALGDGVQLPPGDY[Phospho (STY): 6.1%]S[Phospho (STY): 8.7%]T[Phospho (STY): 22.8%]T[Phospho (STY): 58%]PGGT[Phospho (STY): 5.7%]LFS[Phospho (STY): 96.5%]T[Phospho (STY): 2%]T[Phospho (STY): 0.2%]PGGT[Phospho (STY): 0%]R_;_RVALGDGVQLPPGDY[Phospho (STY): 3.8%]S[Phospho (STY): 6.2%]T[Phospho (STY): 21%]T[Phospho (STY): 68.7%]PGGT[Phospho (STY): 0.6%]LFS[Phospho (STY): 95.1%]T[Phospho (STY): 4.1%]T[Phospho (STY): 0.5%]PGGT[Phospho (STY): 0%]R_;_RVALGDGVQLPPGDY[Phospho (STY): 6.5%]S[Phospho (STY): 17%]T[Phospho (STY): 31.5%]T[Phospho (STY): 64.4%]PGGT[Phospho (STY): 26.2%]LFS[Phospho (STY): 39.4%]T[Phospho (STY): 14.9%]T[Phospho (STY): 0.1%]PGGT[Phospho (STY): 0%]R_;_RVALGDGVQLPPGDY[Phospho (STY): 0.4%]S[Phospho (STY): 18.9%]T[Phospho (STY): 21%]T[Phospho (STY): 60%]PGGT[Phospho (STY): 0.7%]LFS[Phospho (STY): 97.6%]T[Phospho (STY): 1.3%]T[Phospho (STY): 0%]PGGT[Phospho (STY): 0%]R_;_RVALGDGVQLPPGDY[Phospho (STY): 2%]S[Phospho (STY): 8.1%]T[Phospho (STY): 21.6%]T[Phospho (STY): 56.2%]PGGT[Phospho (STY): 12.5%]LFS[Phospho (STY): 75.8%]T[Phospho (STY): 11.7%]T[Phospho (STY): 11.9%]PGGT[Phospho (STY): 0.1%]R_;_RVALGDGVQLPPGDY[Phospho (STY): 66.1%]S[Phospho (STY): 8.4%]T[Phospho (STY): 22.7%]T[Phospho (STY): 2.9%]PGGT[Phospho (STY): 27.3%]LFS[Phospho (STY): 70.2%]T[Phospho (STY): 0.9%]T[Phospho (STY): 1.5%]PGGT[Phospho (STY): 0%]R_;_RVALGDGVQLPPGDY[Phospho (STY): 87%]S[Phospho (STY): 4%]T[Phospho (STY): 4.7%]T[Phospho (STY): 5.6%]PGGT[Phospho (STY): 7.1%]LFS[Phospho (STY): 89.7%]T[Phospho (STY): 1.9%]T[Phospho (STY): 0.1%]PGGT[Phospho (STY): 0%]R_;_RVALGDGVQLPPGDY[Phospho (STY): 100%]S[Phospho (STY): 25.6%]T[Phospho (STY): 15%]T[Phospho (STY): 19.1%]PGGT[Phospho (STY): 0.8%]LFS[Phospho (STY): 30.7%]T[Phospho (STY): 3.3%]T[Phospho (STY): 5.5%]PGGT[Phospho (STY): 0%]R_;_RVALGDGVQLPPGDY[Phospho (STY): 100%]S[Phospho (STY): 2.2%]T[Phospho (STY): 1.3%]T[Phospho (STY): 1.7%]PGGT[Phospho (STY): 0.2%]LFS[Phospho (STY): 72.6%]T[Phospho (STY): 3.1%]T[Phospho (STY): 19%]PGGT[Phospho (STY): 0%]R_;_RVALGDGVQLPPGDY[Phospho (STY): 100%]S[Phospho (STY): 3.4%]T[Phospho (STY): 1.9%]T[Phospho (STY): 2.5%]PGGT[Phospho (STY): 0.2%]LFS[Phospho (STY): 71.1%]T[Phospho (STY): 3.1%]T[Phospho (STY): 17.7%]PGGT[Phospho (STY): 0%]R_;_RVALGDGVQLPPGDY[Phospho (STY): 100%]S[Phospho (STY): 0%]T[Phospho (STY): 0%]T[Phospho (STY): 0%]PGGT[Phospho (STY): 0%]LFS[Phospho (STY): 70.7%]T[Phospho (STY): 8.3%]T[Phospho (STY): 21%]PGGT[Phospho (STY): 0%]R_;_RVALGDGVQLPPGDY[Phospho (STY): 100%]S[Phospho (STY): 0.5%]T[Phospho (STY): 0.1%]T[Phospho (STY): 0%]PGGT[Phospho (STY): 0%]LFS[Phospho (STY): 55.8%]T[Phospho (STY): 9.5%]T[Phospho (STY): 34%]PGGT[Phospho (STY): 0%]R_;_RVALGDGVQLPPGDY[Phospho (STY): 99.9%]S[Phospho (STY): 13%]T[Phospho (STY): 9%]T[Phospho (STY): 6.2%]PGGT[Phospho (STY): 0.4%]LFS[Phospho (STY): 42.4%]T[Phospho (STY): 8.4%]T[Phospho (STY): 20.7%]PGGT[Phospho (STY): 0.1%]R_;_RVALGDGVQLPPGDY[Phospho (STY): 100%]S[Phospho (STY): 21%]T[Phospho (STY): 13.6%]T[Phospho (STY): 8.7%]PGGT[Phospho (STY): 0.3%]LFS[Phospho (STY): 38.6%]T[Phospho (STY): 6.5%]T[Phospho (STY): 11.3%]PGGT[Phospho (STY): 0%]R_;_VALGDGVQLPPGDY[Phospho (STY): 0%]S[Phospho (STY): 2.1%]T[Phospho (STY): 1.5%]T[Phospho (STY): 23.7%]PGGT[Phospho (STY): 93.7%]LFS[Phospho (STY): 78.6%]T[Phospho (STY): 0.3%]T[Phospho (STY): 0.1%]PGGT[Phospho (STY): 0%]R_;_VALGDGVQLPPGDY[Phospho (STY): 0%]S[Phospho (STY): 1.9%]T[Phospho (STY): 1.3%]T[Phospho (STY): 20.8%]PGGT[Phospho (STY): 93.8%]LFS[Phospho (STY): 81.8%]T[Phospho (STY): 0.3%]T[Phospho (STY): 0.1%]PGGT[Phospho (STY): 0%]R_;_VALGDGVQLPPGDY[Phospho (STY): 0%]S[Phospho (STY): 2.1%]T[Phospho (STY): 1.5%]T[Phospho (STY): 23.7%]PGGT[Phospho (STY): 93.7%]LFS[Phospho (STY): 78.7%]T[Phospho (STY): 0.3%]T[Phospho (STY): 0.1%]PGGT[Phospho (STY): 0%]R_;_VALGDGVQLPPGDY[Phospho (STY): 0%]S[Phospho (STY): 1.7%]T[Phospho (STY): 1.2%]T[Phospho (STY): 18.8%]PGGT[Phospho (STY): 94.3%]LFS[Phospho (STY): 83.6%]T[Phospho (STY): 0.3%]T[Phospho (STY): 0.1%]PGGT[Phospho (STY): 0%]R_;_VALGDGVQLPPGDY[Phospho (STY): 0%]S[Phospho (STY): 1.8%]T[Phospho (STY): 1.3%]T[Phospho (STY): 20.2%]PGGT[Phospho (STY): 93.8%]LFS[Phospho (STY): 82.5%]T[Phospho (STY): 0.3%]T[Phospho (STY): 0.1%]PGGT[Phospho (STY): 0%]R_;_VALGDGVQLPPGDY[Phospho (STY): 0%]S[Phospho (STY): 1.8%]T[Phospho (STY): 1.3%]T[Phospho (STY): 19.4%]PGGT[Phospho (STY): 94.8%]LFS[Phospho (STY): 82.3%]T[Phospho (STY): 0.3%]T[Phospho (STY): 0.1%]PGGT[Phospho (STY): 0%]R_;_VALGDGVQLPPGDY[Phospho (STY): 0%]S[Phospho (STY): 1.7%]T[Phospho (STY): 1.2%]T[Phospho (STY): 18.2%]PGGT[Phospho (STY): 94.4%]LFS[Phospho (STY): 84.1%]T[Phospho (STY): 0.3%]T[Phospho (STY): 0.1%]PGGT[Phospho (STY): 0%]R_;_VALGDGVQLPPGDY[Phospho (STY): 48.1%]S[Phospho (STY): 2%]T[Phospho (STY): 1.1%]T[Phospho (STY): 39.3%]PGGT[Phospho (STY): 50.1%]LFS[Phospho (STY): 54%]T[Phospho (STY): 0.8%]T[Phospho (STY): 4.5%]PGGT[Phospho (STY): 0.1%]R_;_VALGDGVQLPPGDY[Phospho (STY): 0%]S[Phospho (STY): 0.8%]T[Phospho (STY): 1.1%]T[Phospho (STY): 43.3%]PGGT[Phospho (STY): 95.1%]LFS[Phospho (STY): 50.3%]T[Phospho (STY): 9.3%]T[Phospho (STY): 0.1%]PGGT[Phospho (STY): 0%]R_;_VALGDGVQLPPGDY[Phospho (STY): 0%]S[Phospho (STY): 0.8%]T[Phospho (STY): 1.1%]T[Phospho (STY): 43.5%]PGGT[Phospho (STY): 95.2%]LFS[Phospho (STY): 50.3%]T[Phospho (STY): 9%]T[Phospho (STY): 0.1%]PGGT[Phospho (STY): 0%]R_;_VALGDGVQLPPGDY[Phospho (STY): 0%]S[Phospho (STY): 0.8%]T[Phospho (STY): 1.1%]T[Phospho (STY): 43.8%]PGGT[Phospho (STY): 95.2%]LFS[Phospho (STY): 49.8%]T[Phospho (STY): 9.2%]T[Phospho (STY): 0.1%]PGGT[Phospho (STY): 0%]R_;_VALGDGVQLPPGDY[Phospho (STY): 0%]S[Phospho (STY): 0.8%]T[Phospho (STY): 1.1%]T[Phospho (STY): 42.9%]PGGT[Phospho (STY): 95.4%]LFS[Phospho (STY): 50.3%]T[Phospho (STY): 9.3%]T[Phospho (STY): 0.1%]PGGT[Phospho (STY): 0%]R_;_VALGDGVQLPPGDY[Phospho (STY): 0%]S[Phospho (STY): 0.8%]T[Phospho (STY): 1.1%]T[Phospho (STY): 43.9%]PGGT[Phospho (STY): 95.4%]LFS[Phospho (STY): 50.4%]T[Phospho (STY): 8.2%]T[Phospho (STY): 0.1%]PGGT[Phospho (STY): 0%]R_;_VALGDGVQLPPGDY[Phospho (STY): 12.4%]S[Phospho (STY): 0.4%]T[Phospho (STY): 2.1%]T[Phospho (STY): 42.9%]PGGT[Phospho (STY): 43.5%]LFS[Phospho (STY): 93.4%]T[Phospho (STY): 1.2%]T[Phospho (STY): 1%]PGGT[Phospho (STY): 3%]R_;_VALGDGVQLPPGDY[Phospho (STY): 40.7%]S[Phospho (STY): 0.1%]T[Phospho (STY): 0%]T[Phospho (STY): 1.1%]PGGT[Phospho (STY): 58%]LFS[Phospho (STY): 73.4%]T[Phospho (STY): 20.2%]T[Phospho (STY): 6.5%]PGGT[Phospho (STY): 0%]R_;_VALGDGVQLPPGDY[Phospho (STY): 7.5%]S[Phospho (STY): 0.7%]T[Phospho (STY): 1.8%]T[Phospho (STY): 6.1%]PGGT[Phospho (STY): 90.5%]LFS[Phospho (STY): 84%]T[Phospho (STY): 8.9%]T[Phospho (STY): 0.5%]PGGT[Phospho (STY): 0%]R_;_VALGDGVQLPPGDY[Phospho (STY): 7.3%]S[Phospho (STY): 0.7%]T[Phospho (STY): 1.7%]T[Phospho (STY): 5.8%]PGGT[Phospho (STY): 90.8%]LFS[Phospho (STY): 84.3%]T[Phospho (STY): 9%]T[Phospho (STY): 0.6%]PGGT[Phospho (STY): 0%]R_;_VALGDGVQLPPGDY[Phospho (STY): 8%]S[Phospho (STY): 0.8%]T[Phospho (STY): 2.1%]T[Phospho (STY): 7.3%]PGGT[Phospho (STY): 89.7%]LFS[Phospho (STY): 82.8%]T[Phospho (STY): 8.8%]T[Phospho (STY): 0.4%]PGGT[Phospho (STY): 0%]R_;_VALGDGVQLPPGDY[Phospho (STY): 3.1%]S[Phospho (STY): 0.7%]T[Phospho (STY): 1.3%]T[Phospho (STY): 15.2%]PGGT[Phospho (STY): 93.3%]LFS[Phospho (STY): 86.1%]T[Phospho (STY): 0%]T[Phospho (STY): 0.1%]PGGT[Phospho (STY): 0%]R_;_VALGDGVQLPPGDY[Phospho (STY): 35.3%]S[Phospho (STY): 0.5%]T[Phospho (STY): 1.3%]T[Phospho (STY): 16.3%]PGGT[Phospho (STY): 48.9%]LFS[Phospho (STY): 93.3%]T[Phospho (STY): 1.2%]T[Phospho (STY): 0.2%]PGGT[Phospho (STY): 3%]R_;_VALGDGVQLPPGDY[Phospho (STY): 37%]S[Phospho (STY): 0.5%]T[Phospho (STY): 1.3%]T[Phospho (STY): 16.6%]PGGT[Phospho (STY): 47%]LFS[Phospho (STY): 93.2%]T[Phospho (STY): 1.2%]T[Phospho (STY): 0.2%]PGGT[Phospho (STY): 3.1%]R_;_VALGDGVQLPPGDY[Phospho (STY): 2.4%]S[Phospho (STY): 0.7%]T[Phospho (STY): 1.3%]T[Phospho (STY): 14.2%]PGGT[Phospho (STY): 94.4%]LFS[Phospho (STY): 86.7%]T[Phospho (STY): 0%]T[Phospho (STY): 0.1%]PGGT[Phospho (STY): 0%]R_;_VALGDGVQLPPGDY[Phospho (STY): 33.5%]S[Phospho (STY): 0.5%]T[Phospho (STY): 1.3%]T[Phospho (STY): 15%]PGGT[Phospho (STY): 52%]LFS[Phospho (STY): 93.6%]T[Phospho (STY): 1.2%]T[Phospho (STY): 0.2%]PGGT[Phospho (STY): 2.8%]R_;_VALGDGVQLPPGDY[Phospho (STY): 0.1%]S[Phospho (STY): 0%]T[Phospho (STY): 0%]T[Phospho (STY): 0%]PGGT[Phospho (STY): 99.9%]LFS[Phospho (STY): 99.9%]T[Phospho (STY): 0%]T[Phospho (STY): 0%]PGGT[Phospho (STY): 0%]R_;_VALGDGVQLPPGDY[Phospho (STY): 0.1%]S[Phospho (STY): 0%]T[Phospho (STY): 0%]T[Phospho (STY): 0%]PGGT[Phospho (STY): 99.9%]LFS[Phospho (STY): 99.9%]T[Phospho (STY): 0%]T[Phospho (STY): 0.1%]PGGT[Phospho (STY): 0%]R_;_VALGDGVQLPPGDY[Phospho (STY): 5.2%]S[Phospho (STY): 9.4%]T[Phospho (STY): 1.8%]T[Phospho (STY): 84.3%]PGGT[Phospho (STY): 1.2%]LFS[Phospho (STY): 72.8%]T[Phospho (STY): 2.5%]T[Phospho (STY): 22.8%]PGGT[Phospho (STY): 0.1%]R_;_VALGDGVQLPPGDY[Phospho (STY): 37.3%]S[Phospho (STY): 0.5%]T[Phospho (STY): 0.6%]T[Phospho (STY): 61.9%]PGGT[Phospho (STY): 14.7%]LFS[Phospho (STY): 59.2%]T[Phospho (STY): 7.8%]T[Phospho (STY): 17.9%]PGGT[Phospho (STY): 0%]R_;_VALGDGVQLPPGDY[Phospho (STY): 37.9%]S[Phospho (STY): 0.5%]T[Phospho (STY): 0.6%]T[Phospho (STY): 61.3%]PGGT[Phospho (STY): 14.9%]LFS[Phospho (STY): 58.7%]T[Phospho (STY): 7.8%]T[Phospho (STY): 18.3%]PGGT[Phospho (STY): 0%]R_;_VALGDGVQLPPGDY[Phospho (STY): 36.9%]S[Phospho (STY): 0.5%]T[Phospho (STY): 0.6%]T[Phospho (STY): 62.3%]PGGT[Phospho (STY): 13.4%]LFS[Phospho (STY): 60.1%]T[Phospho (STY): 8%]T[Phospho (STY): 18.2%]PGGT[Phospho (STY): 0%]R_;_VALGDGVQLPPGDY[Phospho (STY): 13.1%]S[Phospho (STY): 0.1%]T[Phospho (STY): 0.5%]T[Phospho (STY): 86%]PGGT[Phospho (STY): 0.9%]LFS[Phospho (STY): 98%]T[Phospho (STY): 1.3%]T[Phospho (STY): 0.1%]PGGT[Phospho (STY): 0%]R_;_VALGDGVQLPPGDY[Phospho (STY): 37%]S[Phospho (STY): 0.5%]T[Phospho (STY): 0.6%]T[Phospho (STY): 62.2%]PGGT[Phospho (STY): 14%]LFS[Phospho (STY): 59.5%]T[Phospho (STY): 7.9%]T[Phospho (STY): 18.4%]PGGT[Phospho (STY): 0%]R_;_VALGDGVQLPPGDY[Phospho (STY): 40.4%]S[Phospho (STY): 0.6%]T[Phospho (STY): 0.6%]T[Phospho (STY): 58.8%]PGGT[Phospho (STY): 16.5%]LFS[Phospho (STY): 56.7%]T[Phospho (STY): 7.5%]T[Phospho (STY): 18.9%]PGGT[Phospho (STY): 0%]R_;_VALGDGVQLPPGDY[Phospho (STY): 13.3%]S[Phospho (STY): 18.4%]T[Phospho (STY): 29.9%]T[Phospho (STY): 50.5%]PGGT[Phospho (STY): 27.1%]LFS[Phospho (STY): 51.2%]T[Phospho (STY): 9.4%]T[Phospho (STY): 0.2%]PGGT[Phospho (STY): 0%]R_;_VALGDGVQLPPGDY[Phospho (STY): 8.4%]S[Phospho (STY): 7.7%]T[Phospho (STY): 3.5%]T[Phospho (STY): 80.3%]PGGT[Phospho (STY): 44.4%]LFS[Phospho (STY): 52.8%]T[Phospho (STY): 2.2%]T[Phospho (STY): 0.7%]PGGT[Phospho (STY): 0%]R_;_VALGDGVQLPPGDY[Phospho (STY): 14.1%]S[Phospho (STY): 1.5%]T[Phospho (STY): 8.6%]T[Phospho (STY): 45.6%]PGGT[Phospho (STY): 30.3%]LFS[Phospho (STY): 91.5%]T[Phospho (STY): 0.9%]T[Phospho (STY): 3.3%]PGGT[Phospho (STY): 4.2%]R_;_VALGDGVQLPPGDY[Phospho (STY): 93.1%]S[Phospho (STY): 0.1%]T[Phospho (STY): 0%]T[Phospho (STY): 6.8%]PGGT[Phospho (STY): 0%]LFS[Phospho (STY): 86.1%]T[Phospho (STY): 9.6%]T[Phospho (STY): 4.2%]PGGT[Phospho (STY): 0%]R_;_VALGDGVQLPPGDY[Phospho (STY): 93.2%]S[Phospho (STY): 0.1%]T[Phospho (STY): 0%]T[Phospho (STY): 6.7%]PGGT[Phospho (STY): 0%]LFS[Phospho (STY): 86.3%]T[Phospho (STY): 9.7%]T[Phospho (STY): 4%]PGGT[Phospho (STY): 0%]R_;_VALGDGVQLPPGDY[Phospho (STY): 92.8%]S[Phospho (STY): 0.1%]T[Phospho (STY): 0%]T[Phospho (STY): 7.1%]PGGT[Phospho (STY): 0%]LFS[Phospho (STY): 86%]T[Phospho (STY): 9.6%]T[Phospho (STY): 4.3%]PGGT[Phospho (STY): 0%]R_;_VALGDGVQLPPGDY[Phospho (STY): 97.7%]S[Phospho (STY): 0.3%]T[Phospho (STY): 0.3%]T[Phospho (STY): 2.3%]PGGT[Phospho (STY): 0.2%]LFS[Phospho (STY): 57.8%]T[Phospho (STY): 27.4%]T[Phospho (STY): 14%]PGGT[Phospho (STY): 0%]R_;_VALGDGVQLPPGDY[Phospho (STY): 93.4%]S[Phospho (STY): 0.1%]T[Phospho (STY): 0%]T[Phospho (STY): 6.6%]PGGT[Phospho (STY): 0%]LFS[Phospho (STY): 86.2%]T[Phospho (STY): 9.7%]T[Phospho (STY): 4.1%]PGGT[Phospho (STY): 0%]R_;_VALGDGVQLPPGDY[Phospho (STY): 92.8%]S[Phospho (STY): 0.1%]T[Phospho (STY): 0%]T[Phospho (STY): 7.2%]PGGT[Phospho (STY): 0%]LFS[Phospho (STY): 86%]T[Phospho (STY): 9.6%]T[Phospho (STY): 4.4%]PGGT[Phospho (STY): 0%]R_;_VALGDGVQLPPGDY[Phospho (STY): 100%]S[Phospho (STY): 0.6%]T[Phospho (STY): 0.6%]T[Phospho (STY): 0.6%]PGGT[Phospho (STY): 0.1%]LFS[Phospho (STY): 98%]T[Phospho (STY): 0%]T[Phospho (STY): 0%]PGGT[Phospho (STY): 0%]R_;_VALGDGVQLPPGDY[Phospho (STY): 100%]S[Phospho (STY): 0.9%]T[Phospho (STY): 0.9%]T[Phospho (STY): 1%]PGGT[Phospho (STY): 0.2%]LFS[Phospho (STY): 96.9%]T[Phospho (STY): 0%]T[Phospho (STY): 0%]PGGT[Phospho (STY): 0%]R_;_VALGDGVQLPPGDY[Phospho (STY): 100%]S[Phospho (STY): 0.5%]T[Phospho (STY): 0.5%]T[Phospho (STY): 0.6%]PGGT[Phospho (STY): 0.1%]LFS[Phospho (STY): 98.2%]T[Phospho (STY): 0%]T[Phospho (STY): 0%]PGGT[Phospho (STY): 0%]R_;_VALGDGVQLPPGDY[Phospho (STY): 82.7%]S[Phospho (STY): 2.5%]T[Phospho (STY): 3.5%]T[Phospho (STY): 14.7%]PGGT[Phospho (STY): 12.9%]LFS[Phospho (STY): 72.4%]T[Phospho (STY): 5.9%]T[Phospho (STY): 5%]PGGT[Phospho (STY): 0.3%]R_;_VALGDGVQLPPGDY[Phospho (STY): 97.6%]S[Phospho (STY): 0%]T[Phospho (STY): 0%]T[Phospho (STY): 2.3%]PGGT[Phospho (STY): 3.6%]LFS[Phospho (STY): 96%]T[Phospho (STY): 0.4%]T[Phospho (STY): 0%]PGGT[Phospho (STY): 0%]R_;_VALGDGVQLPPGDY[Phospho (STY): 98.8%]S[Phospho (STY): 0.1%]T[Phospho (STY): 0.2%]T[Phospho (STY): 0.8%]PGGT[Phospho (STY): 0.2%]LFS[Phospho (STY): 62.9%]T[Phospho (STY): 0.5%]T[Phospho (STY): 0%]PGGT[Phospho (STY): 36.5%]R_;_VALGDGVQLPPGDY[Phospho (STY): 98.9%]S[Phospho (STY): 0.1%]T[Phospho (STY): 0.2%]T[Phospho (STY): 0.7%]PGGT[Phospho (STY): 0.2%]LFS[Phospho (STY): 59.7%]T[Phospho (STY): 0.5%]T[Phospho (STY): 0%]PGGT[Phospho (STY): 39.7%]R_;_VALGDGVQLPPGDY[Phospho (STY): 99.8%]S[Phospho (STY): 25.9%]T[Phospho (STY): 12.1%]T[Phospho (STY): 13.3%]PGGT[Phospho (STY): 0.1%]LFS[Phospho (STY): 38%]T[Phospho (STY): 3.1%]T[Phospho (STY): 1.1%]PGGT[Phospho (STY): 6.5%]R_;_VALGDGVQLPPGDY[Phospho (STY): 99.8%]S[Phospho (STY): 26.4%]T[Phospho (STY): 12.4%]T[Phospho (STY): 13.6%]PGGT[Phospho (STY): 0.1%]LFS[Phospho (STY): 37.3%]T[Phospho (STY): 3%]T[Phospho (STY): 1.1%]PGGT[Phospho (STY): 6.3%]R_;_VALGDGVQLPPGDY[Phospho (STY): 99.9%]S[Phospho (STY): 0%]T[Phospho (STY): 0%]T[Phospho (STY): 0.1%]PGGT[Phospho (STY): 0%]LFS[Phospho (STY): 82%]T[Phospho (STY): 4.3%]T[Phospho (STY): 13.4%]PGGT[Phospho (STY): 0.3%]R_;_VALGDGVQLPPGDY[Phospho (STY): 99.9%]S[Phospho (STY): 0.2%]T[Phospho (STY): 0.1%]T[Phospho (STY): 0.1%]PGGT[Phospho (STY): 0%]LFS[Phospho (STY): 85.4%]T[Phospho (STY): 12.9%]T[Phospho (STY): 1.4%]PGGT[Phospho (STY): 0.1%]R_;_VALGDGVQLPPGDY[Phospho (STY): 99.9%]S[Phospho (STY): 0.2%]T[Phospho (STY): 0.1%]T[Phospho (STY): 0.1%]PGGT[Phospho (STY): 0%]LFS[Phospho (STY): 85.5%]T[Phospho (STY): 12.9%]T[Phospho (STY): 1.4%]PGGT[Phospho (STY): 0.1%]R_;_VALGDGVQLPPGDY[Phospho (STY): 99.9%]S[Phospho (STY): 0.2%]T[Phospho (STY): 0.1%]T[Phospho (STY): 0.1%]PGGT[Phospho (STY): 0%]LFS[Phospho (STY): 85.3%]T[Phospho (STY): 13%]T[Phospho (STY): 1.4%]PGGT[Phospho (STY): 0.1%]R_;_VALGDGVQLPPGDY[Phospho (STY): 99.9%]S[Phospho (STY): 0%]T[Phospho (STY): 0%]T[Phospho (STY): 0.1%]PGGT[Phospho (STY): 0%]LFS[Phospho (STY): 94%]T[Phospho (STY): 3.4%]T[Phospho (STY): 2.6%]PGGT[Phospho (STY): 0%]R_;_VALGDGVQLPPGDY[Phospho (STY): 99.9%]S[Phospho (STY): 0%]T[Phospho (STY): 0%]T[Phospho (STY): 0.1%]PGGT[Phospho (STY): 0%]LFS[Phospho (STY): 93.5%]T[Phospho (STY): 3.6%]T[Phospho (STY): 2.8%]PGGT[Phospho (STY): 0%]R_;_VALGDGVQLPPGDY[Phospho (STY): 99.9%]S[Phospho (STY): 0%]T[Phospho (STY): 0%]T[Phospho (STY): 0.1%]PGGT[Phospho (STY): 0%]LFS[Phospho (STY): 93.8%]T[Phospho (STY): 3.4%]T[Phospho (STY): 2.7%]PGGT[Phospho (STY): 0%]R_;_VALGDGVQLPPGDY[Phospho (STY): 99.9%]S[Phospho (STY): 0%]T[Phospho (STY): 0%]T[Phospho (STY): 0.1%]PGGT[Phospho (STY): 0%]LFS[Phospho (STY): 93.5%]T[Phospho (STY): 3.7%]T[Phospho (STY): 2.8%]PGGT[Phospho (STY): 0%]R_;_VALGDGVQLPPGDY[Phospho (STY): 99.9%]S[Phospho (STY): 0%]T[Phospho (STY): 0%]T[Phospho (STY): 0.1%]PGGT[Phospho (STY): 0%]LFS[Phospho (STY): 93.6%]T[Phospho (STY): 3.5%]T[Phospho (STY): 2.8%]PGGT[Phospho (STY): 0%]R_;_VALGDGVQLPPGDY[Phospho (STY): 58.8%]S[Phospho (STY): 4.2%]T[Phospho (STY): 9.6%]T[Phospho (STY): 35.1%]PGGT[Phospho (STY): 3.2%]LFS[Phospho (STY): 87.9%]T[Phospho (STY): 1.1%]T[Phospho (STY): 0.1%]PGGT[Phospho (STY): 0%]R_;_VALGDGVQLPPGDY[Phospho (STY): 57.1%]S[Phospho (STY): 5%]T[Phospho (STY): 11.3%]T[Phospho (STY): 36.2%]PGGT[Phospho (STY): 3.3%]LFS[Phospho (STY): 85.9%]T[Phospho (STY): 1.1%]T[Phospho (STY): 0.1%]PGGT[Phospho (STY): 0%]R_;_VALGDGVQLPPGDY[Phospho (STY): 96.8%]S[Phospho (STY): 12.8%]T[Phospho (STY): 15.7%]T[Phospho (STY): 17.4%]PGGT[Phospho (STY): 0.2%]LFS[Phospho (STY): 29.1%]T[Phospho (STY): 3.9%]T[Phospho (STY): 10.2%]PGGT[Phospho (STY): 13.9%]R_;_VALGDGVQLPPGDY[Phospho (STY): 57%]S[Phospho (STY): 5%]T[Phospho (STY): 11.4%]T[Phospho (STY): 36.2%]PGGT[Phospho (STY): 3.4%]LFS[Phospho (STY): 85.8%]T[Phospho (STY): 1.1%]T[Phospho (STY): 0.1%]PGGT[Phospho (STY): 0%]R_;_VALGDGVQLPPGDY[Phospho (STY): 54.8%]S[Phospho (STY): 6.5%]T[Phospho (STY): 14.7%]T[Phospho (STY): 36.6%]PGGT[Phospho (STY): 4.3%]LFS[Phospho (STY): 81.9%]T[Phospho (STY): 1%]T[Phospho (STY): 0.1%]PGGT[Phospho (STY): 0%]R_;_VALGDGVQLPPGDY[Phospho (STY): 92.6%]S[Phospho (STY): 10.7%]T[Phospho (STY): 9.9%]T[Phospho (STY): 5.8%]PGGT[Phospho (STY): 0.3%]LFS[Phospho (STY): 67.8%]T[Phospho (STY): 10.2%]T[Phospho (STY): 1.7%]PGGT[Phospho (STY): 0.9%]R_;_VALGDGVQLPPGDY[Phospho (STY): 100%]S[Phospho (STY): 0%]T[Phospho (STY): 0%]T[Phospho (STY): 0%]PGGT[Phospho (STY): 0%]LFS[Phospho (STY): 74.2%]T[Phospho (STY): 21.3%]T[Phospho (STY): 4.2%]PGGT[Phospho (STY): 0.3%]R_;_VALGDGVQLPPGDY[Phospho (STY): 100%]S[Phospho (STY): 0%]T[Phospho (STY): 0%]T[Phospho (STY): 0%]PGGT[Phospho (STY): 0%]LFS[Phospho (STY): 72.2%]T[Phospho (STY): 24.6%]T[Phospho (STY): 3.2%]PGGT[Phospho (STY): 0.1%]R_;_VALGDGVQLPPGDY[Phospho (STY): 92.7%]S[Phospho (STY): 0.3%]T[Phospho (STY): 1.2%]T[Phospho (STY): 5.5%]PGGT[Phospho (STY): 1.1%]LFS[Phospho (STY): 96.9%]T[Phospho (STY): 1%]T[Phospho (STY): 0.9%]PGGT[Phospho (STY): 0.4%]R_;_VALGDGVQLPPGDY[Phospho (STY): 100%]S[Phospho (STY): 0%]T[Phospho (STY): 0%]T[Phospho (STY): 0%]PGGT[Phospho (STY): 0%]LFS[Phospho (STY): 72%]T[Phospho (STY): 24.7%]T[Phospho (STY): 3.2%]PGGT[Phospho (STY): 0.1%]R_;_VALGDGVQLPPGDY[Phospho (STY): 100%]S[Phospho (STY): 0%]T[Phospho (STY): 0%]T[Phospho (STY): 0%]PGGT[Phospho (STY): 0%]LFS[Phospho (STY): 72.1%]T[Phospho (STY): 24.6%]T[Phospho (STY): 3.2%]PGGT[Phospho (STY): 0.1%]R_;_VALGDGVQLPPGDY[Phospho (STY): 100%]S[Phospho (STY): 0%]T[Phospho (STY): 0%]T[Phospho (STY): 0%]PGGT[Phospho (STY): 0%]LFS[Phospho (STY): 72%]T[Phospho (STY): 24.6%]T[Phospho (STY): 3.2%]PGGT[Phospho (STY): 0.1%]R_;_VALGDGVQLPPGDY[Phospho (STY): 92.7%]S[Phospho (STY): 0.3%]T[Phospho (STY): 1.2%]T[Phospho (STY): 5.4%]PGGT[Phospho (STY): 1.2%]LFS[Phospho (STY): 96.9%]T[Phospho (STY): 1%]T[Phospho (STY): 0.9%]PGGT[Phospho (STY): 0.4%]R_;_VALGDGVQLPPGDY[Phospho (STY): 79.9%]S[Phospho (STY): 1.4%]T[Phospho (STY): 4.5%]T[Phospho (STY): 15.3%]PGGT[Phospho (STY): 3.3%]LFS[Phospho (STY): 76.5%]T[Phospho (STY): 4.9%]T[Phospho (STY): 13.1%]PGGT[Phospho (STY): 1.1%]R_;_VALGDGVQLPPGDY[Phospho (STY): 95%]S[Phospho (STY): 9.3%]T[Phospho (STY): 7.1%]T[Phospho (STY): 8.3%]PGGT[Phospho (STY): 0.5%]LFS[Phospho (STY): 41.3%]T[Phospho (STY): 29.4%]T[Phospho (STY): 7.8%]PGGT[Phospho (STY): 1.3%]R_;_VALGDGVQLPPGDY[Phospho (STY): 95.1%]S[Phospho (STY): 9.4%]T[Phospho (STY): 7.1%]T[Phospho (STY): 8.3%]PGGT[Phospho (STY): 0.5%]LFS[Phospho (STY): 41.2%]T[Phospho (STY): 29.3%]T[Phospho (STY): 7.9%]PGGT[Phospho (STY): 1.3%]R_;_VALGDGVQLPPGDY[Phospho (STY): 94.9%]S[Phospho (STY): 9.1%]T[Phospho (STY): 7%]T[Phospho (STY): 8.3%]PGGT[Phospho (STY): 0.6%]LFS[Phospho (STY): 41.5%]T[Phospho (STY): 29.6%]T[Phospho (STY): 7.9%]PGGT[Phospho (STY): 1.3%]R_;_VALGDGVQLPPGDY[Phospho (STY): 94.4%]S[Phospho (STY): 10%]T[Phospho (STY): 7.7%]T[Phospho (STY): 9%]PGGT[Phospho (STY): 0.6%]LFS[Phospho (STY): 40.6%]T[Phospho (STY): 28.9%]T[Phospho (STY): 7.6%]PGGT[Phospho (STY): 1.2%]R_;_VALGDGVQLPPGDY[Phospho (STY): 95%]S[Phospho (STY): 9.1%]T[Phospho (STY): 6.9%]T[Phospho (STY): 8.2%]PGGT[Phospho (STY): 0.5%]LFS[Phospho (STY): 41.5%]T[Phospho (STY): 29.6%]T[Phospho (STY): 8%]PGGT[Phospho (STY): 1.3%]R_;_VALGDGVQLPPGDY[Phospho (STY): 99.7%]S[Phospho (STY): 0%]T[Phospho (STY): 0%]T[Phospho (STY): 0.1%]PGGT[Phospho (STY): 0.2%]LFS[Phospho (STY): 86%]T[Phospho (STY): 11.7%]T[Phospho (STY): 2.3%]PGGT[Phospho (STY): 0%]R_;_VALGDGVQLPPGDY[Phospho (STY): 99.8%]S[Phospho (STY): 0%]T[Phospho (STY): 0%]T[Phospho (STY): 0.1%]PGGT[Phospho (STY): 0.2%]LFS[Phospho (STY): 86%]T[Phospho (STY): 11.7%]T[Phospho (STY): 2.2%]PGGT[Phospho (STY): 0%]R_;_VALGDGVQLPPGDY[Phospho (STY): 99.5%]S[Phospho (STY): 3.8%]T[Phospho (STY): 8.4%]T[Phospho (STY): 0.7%]PGGT[Phospho (STY): 0.3%]LFS[Phospho (STY): 85.2%]T[Phospho (STY): 0.1%]T[Phospho (STY): 1%]PGGT[Phospho (STY): 1%]R_	0.000988909043371677;0.000973868067376316;0.000376574898837134;0.00234393705613911;0.00543695827946067;0.000642933126073331;0.000184734381036833;0.118965543806553;0.0146159576252103;0.000973281275946647;0.0546381920576096;0.72599196434021;0.177429378032684;0.20984274148941;0.339906483888626;0.00394350197166204;0.00292119500227273;0.000795859494246542;0.000829580298159271;0.00273952563293278;0.0121885417029262;4.12888402934186E-05;0.000831672514323145;0.181981325149536;0.0112234773114324;0.00137686275411397;0.00137686310335994;0.00133997411467135;0.091935820877552;0.0109446356073022;0.00118484976701438;0.00958472769707441;0.0651098415255547;0.00544805405661464;0.00544805452227592;0.0576388314366341;0.00445154728367925;0.000994750764220953;0.000994750647805631;0.00228296197019517;0.0117484917864203;0.000658199656754732;0.00211106427013874;5.34724631506833E-06;1.27735717114774E-07;0.727870345115662;0.00598366931080818;0.00543053913861513;0.183234497904778;0.0795659646391869;0.00476148165762424;0.183520808815956;0.165474236011505;0.504906535148621;0.528323650360107;0.0327680297195911;0.000136165777803399;0.000720086158253253;0.040288407355547;0.0710466951131821;0.0026489885058254;0.043283224105835;0.000438854447565973;0.0715830847620964;7.45741126593202E-05;7.36609508749098E-05;0.0058073028922081;0.0503565408289433;4.54998917120975E-06;0.00231237942352891;0.000108186628494877;0.0114362612366676;0.0114362603053451;0.0303045716136694;9.03226900845766E-05;0.000875958823598921;0.00157585658598691;0.000845431175548583;0.000923079147469252;0.0141587881371379;0.000113559071905911;0.000127543520648032;0.000995651469565928;0.000926150067243725;9.72054767771624E-05;0.0284212473779917;4.29970168625005E-05;0.00104404718149453;0.00104404764715582;0.0109115056693554;0.15654157102108;0.0010152974864468;0.000959824013989419;0.0166204012930393;6.46628859612974E-06;5.48294678992534E-07;1.49582348285549E-07;0.00941931083798409;2.90817552013323E-05;5.55077861008613E-07;0.031732939183712;0.00922332983464003;0.0331690013408661;0.0707307457923889;0.0782641097903252;0.0790096074342728;0.0825666934251785;0.0772519633173943;0.0797060206532478;0.000602591200731695;0.000111095207103062;0.0843581482768059	3.37298226356506;1;10.2012929916382;5.1918625831604;20.1504707336426;5.1589183807373;7.83791589736938;10.2571668624878;3.66223835945129;47.1423759460449;49.3652534484863;47.0594711303711;54.9579315185547;47.500057220459;19.9716320037842;25.5582618713379;24.5044765472412;24.9929218292236;27.3333759307861;28.7128353118896;31.3247203826904;25.812349319458;29.656099319458;34.2289352416992;15.0290365219116;16.0200691223145;15.5960168838501;20.1952056884766;24.5135440826416;22.1192646026611;22.6682281494141;25.3694858551025;31.0068283081055;19.0415592193604;17.280179977417;25.1740455627441;29.6130981445313;18.3683643341064;16.4325046539307;21.3675785064697;27.013599395752;28.2547225952148;22.8811855316162;24.2851448059082;28.2084197998047;34.4031219482422;25.8274669647217;24.1472969055176;30.9451293945313;30.3137950897217;33.2231063842773;30.4181652069092;26.3815803527832;14.2318897247314;17.9317531585693;27.5766849517822;24.3545932769775;26.1174907684326;30.7496376037598;27.9390239715576;27.1573619842529;31.8505439758301;21.267915725708;32.5262222290039;19.1731948852539;20.9101791381836;19.2860488891602;27.9475250244141;20.5598545074463;27.9608745574951;22.9900665283203;17.4252796173096;17.5807132720947;16.8582134246826;19.2190856933594;27.9588260650635;23.6578350067139;21.8662586212158;30.0381755828857;29.3227367401123;36.2140121459961;28.2240238189697;26.4451580047607;31.3135471343994;27.621467590332;28.3114852905273;35.4679870605469;28.1083869934082;17.4834671020508;15.7157354354858;28.4020557403564;22.0229072570801;27.1663112640381;19.5910778045654;15.5595588684082;19.0453624725342;22.0895652770996;20.2791690826416;27.8087177276611;24.1897487640381;21.3152198791504;33.6038208007813;25.7290287017822;16.6827945709229;22.3858451843262;20.585111618042;26.4353885650635;32.562198638916;30.6024436950684;36.9956817626953;23.0381774902344;23.4299507141113;22.8237533569336	15;16;17;18;22;25;26;27;31;14;15;16;17;21;24;25;26;30	0.1;0.2;0.23;0.61;0.62;0;0.09;0.16;0.63;0.75;0.24;0.66;0.01;0.95;0.05;0.06;0.58;0.97;0.02;0.04;0.21;0.69;0.07;0.17;0.32;0.64;0.26;0.39;0.15;0.19;0.6;0.98;0.08;0.22;0.56;0.13;0.76;0.12;0.66;0.08;0.23;0.03;0.27;0.7;0.01;0;0.87;0.04;0.05;0.06;0.07;0.9;0.02;1;0.26;0.15;0.19;0.01;0.31;0.03;0.05;0;0.02;0.73;0.71;0.18;0.08;0.21;0.56;0.1;0.34;0.13;0.09;0.06;0.42;0.14;0.39;0.11;0;0.02;0.01;0.24;0.94;0.79;0.21;0.82;0.19;0.84;0.2;0.83;0.95;0.18;0.48;0.39;0.5;0.54;0.05;0.43;0.09;0.44;0.08;0.12;0.93;0.03;0.41;0.58;0.73;0.07;0.06;0.91;0.9;0.15;0.86;0.35;0.16;0.49;0.37;0.17;0.47;0.14;0.87;0.34;0.52;1;0.05;0.09;0.02;0.84;0.01;0.73;0.03;0.23;0;0.37;0.62;0.15;0.59;0.08;0.18;0.38;0.61;0.13;0.6;0.86;0.98;0.14;0.4;0.17;0.57;0.07;0.19;0.3;0.5;0.27;0.51;0.8;0.44;0.53;0.46;0.91;0.04;0.93;0;0.07;0.86;0.1;0.04;0.98;0.02;0.58;0.27;0.14;1;0.01;0.97;0.83;0.15;0.13;0.72;0.06;0.05;0.96;0.99;0.63;0.37;0.6;0.4;0.26;0.12;0.38;0.03;0.82;0.85;0.94;0.59;0.35;0.88;0.57;0.11;0.36;0.16;0.17;0.29;0.55;0.68;0.74;0.21;0.25;0.8;0.77;0.95;0.09;0.08;0.41;0.3	Y;S;T	1.00355307928097;1.03008597280568;0.903526127935845;1.01094216304737;0.935263051824687;0.951923824745659;1.57775114150951;0.880763799036661;1.1313926177098;0.880763799036661;1.01094216304737;0.821149991364511;0.942972973343381;1.57775114150951;1.10012321133704;1.07309229309239;1.00355307928097;1.01885146219869;1.1313926177098;0.935263051824687;1.57775114150951;1.08520239238056;1.10012321133704;1.00874414370979;0.998201724568936;1.10610330554107;0.935263051824687;0.942972973343381;0.931626085544193;0.96148209032886;1.03008597280568;0.903526127935845;0.880763799036661;0.989934206381758;1.01094216304737;1.10610330554107;1.1313926177098;0.933385686403923;0.860619711494534;0.956342662566163;0.942972973343381;0.951923824745659;1.57775114150951;1.08520239238056	FALSE	2	_RVALGDGVQLPPGDYSTT[Phospho (STY)]PGGTLFS[Phospho (STY)]TTPGGTR_.3;_RVALGDGVQLPPGDY[Phospho (STY)]STTPGGTLFS[Phospho (STY)]TTPGGTR_.3;_RVALGDGVQLPPGDY[Phospho (STY)]STTPGGTLFS[Phospho (STY)]TTPGGTR_.4;_VALGDGVQLPPGDYSTTPGGT[Phospho (STY)]LFS[Phospho (STY)]TTPGGTR_.2;_VALGDGVQLPPGDYSTT[Phospho (STY)]PGGTLFS[Phospho (STY)]TTPGGTR_.2;_VALGDGVQLPPGDY[Phospho (STY)]STTPGGTLFS[Phospho (STY)]TTPGGTR_.2	Eif4ebp1_S43_M2	6	LPPGDYSTTPGGTLFSTTPGGTRIIYDRKFL	S
19.149	19.7853	20.1184	18.8339	17.2107	16.9366	17.4608	17.0906	16.1739	16.2925	15.2257	16.3472	17.9304	18.9567	17.5843	18.127	17.1399	18.7527	17.5822	13.9981	18.7153	18.4228	19.2382	17.9877	21.1685	18.9316	18.5598	18.9462	anatomical structure development;biological regulation;cap-independent translational initiation;cell cycle process;cell surface receptor linked signaling pathway;cellular process;cellular response to chemical stimulus;cellular response to endogenous stimulus;cellular response to hormone stimulus;cellular response to insulin stimulus;cellular response to organic substance;cellular response to peptide hormone stimulus;cellular response to stimulus;cytoplasmic translational initiation;developmental process;enzyme linked receptor protein signaling pathway;G1/S transition of mitotic cell cycle;insulin receptor signaling pathway;intracellular signal transduction;IRES-dependent translational initiation;lung development;negative regulation of biological process;negative regulation of biosynthetic process;negative regulation of cellular biosynthetic process;negative regulation of cellular component organization;negative regulation of cellular macromolecule biosynthetic process;negative regulation of cellular metabolic process;negative regulation of cellular process;negative regulation of cellular protein metabolic process;negative regulation of macromolecule biosynthetic process;negative regulation of macromolecule metabolic process;negative regulation of metabolic process;negative regulation of protein complex assembly;negative regulation of protein metabolic process;negative regulation of translation;negative regulation of translational initiation;organ development;positive regulation of biological process;positive regulation of cell cycle;positive regulation of cellular process;positive regulation of mitotic cell cycle;posttranscriptional regulation of gene expression;regulation of biological process;regulation of biosynthetic process;regulation of cell cycle;regulation of cellular biosynthetic process;regulation of cellular component biogenesis;regulation of cellular component organization;regulation of cellular macromolecule biosynthetic process;regulation of cellular metabolic process;regulation of cellular process;regulation of cellular protein metabolic process;regulation of gene expression;regulation of macromolecule biosynthetic process;regulation of macromolecule metabolic process;regulation of metabolic process;regulation of mitotic cell cycle;regulation of primary metabolic process;regulation of protein complex assembly;regulation of protein metabolic process;regulation of translation;regulation of translational initiation;response to chemical stimulus;response to endogenous stimulus;response to ethanol;response to hormone stimulus;response to insulin stimulus;response to organic substance;response to peptide hormone stimulus;response to stimulus;signal transduction;TOR signaling cascade;translational initiation;transmembrane receptor protein tyrosine kinase signaling pathway	binding;eukaryotic initiation factor 4E binding;protein binding;translation initiation factor binding;translation regulator activity;translation repressor activity	cell part;cytoplasm;intracellular organelle part;intracellular part;macromolecular complex;nuclear part;nucleoplasm;organelle part;protein complex	Acute myeloid leukemia;ErbB signaling pathway;Insulin signaling pathway;mTOR signaling pathway;RNA transport	Acetylation;Completeproteome;Isopeptidebond;Phosphoprotein;Proteinsynthesisinhibitor;Referenceproteome;Translationregulation;Ublconjugation	ERK1,2 kinase substrate motif;GSK-3, ERK1, ERK2, CDK5 substrate motif;PKA kinase substrate motif;PKC kinase substrate motif;WW domain binding motif	Eif4ebp1	+	+	+	+			Arg_starv_10h_0h;Arg_starv_1h_0h;Arg_starv_3h_0h;Leu_starv_1h_0h	1	3.48614	0.00703226	-2.29702	-5.56383	3.91879	0.00155932	-3.46186	-7.00738	1.73094	0.023559	-1.32205	-2.57693	1.31092	0.0402311	-2.60343	-2.2507	1.1784	0.0655496	-0.880643	-1.78601	0.036557	0.939133	-0.0701523	-0.0918552	Not Defined	1;2;3;4;5;6;7;8;9;10;11;12;13;14;15;16;17;18;19;20;21;22;23;24;25;26;27;28	Q60876	Mus musculus	Eukaryotic translation initiation factor 4E-binding protein 1	Q60876	4EBP1_MOUSE	NSPVAKTPPK	63	_NS[Phospho (STY)]PVAKT[Phospho (STY)]PPK_.2	_NS[Phospho (STY): 100%]PVAKT[Phospho (STY): 100%]PPK_	1	NaN	2;7	1	S;T	1.01772685063928;1.00874414370979;0.931626085544193;0.96148209032886;1.07309229309239;1.00355307928097;1.03008597280568;1.01885146219869;0.903526127935845;0.880763799036661;0.989934206381758;0.998201724568936;1.12407522531567;1.01094216304737;1.10610330554107;1.1313926177098;0.933385686403923;0.860619711494534;0.821149991364511;0.869884504051217;0.956342662566163;0.935263051824687;0.942972973343381;0.951923824745659;1.57775114150951;1.14354133329914;1.08520239238056;1.10012321133704	FALSE	2	_NS[Phospho (STY)]PVAKT[Phospho (STY)]PPK_.2	Eif4ebp1_S64_M2	1	TRIIYDRKFLMECRNSPVAKTPPKDLPAIPG	S
14.4688	12.4666	11.5013	11.9759	12.9697	16.4354	13.2158	13.3671	11.9176	11.5308	11.2727	11.535	13.6611	11.8047	13.0524	12.6689	13.2255	11.5673	12.6638	13.2213	10.8022	13.7374	11.2517	10.1984	10.8003	12.5409	12.9222	9.97327	anatomical structure development;biological regulation;cap-independent translational initiation;cell cycle process;cell surface receptor linked signaling pathway;cellular process;cellular response to chemical stimulus;cellular response to endogenous stimulus;cellular response to hormone stimulus;cellular response to insulin stimulus;cellular response to organic substance;cellular response to peptide hormone stimulus;cellular response to stimulus;cytoplasmic translational initiation;developmental process;enzyme linked receptor protein signaling pathway;G1/S transition of mitotic cell cycle;insulin receptor signaling pathway;intracellular signal transduction;IRES-dependent translational initiation;lung development;negative regulation of biological process;negative regulation of biosynthetic process;negative regulation of cellular biosynthetic process;negative regulation of cellular component organization;negative regulation of cellular macromolecule biosynthetic process;negative regulation of cellular metabolic process;negative regulation of cellular process;negative regulation of cellular protein metabolic process;negative regulation of macromolecule biosynthetic process;negative regulation of macromolecule metabolic process;negative regulation of metabolic process;negative regulation of protein complex assembly;negative regulation of protein metabolic process;negative regulation of translation;negative regulation of translational initiation;organ development;positive regulation of biological process;positive regulation of cell cycle;positive regulation of cellular process;positive regulation of mitotic cell cycle;posttranscriptional regulation of gene expression;regulation of biological process;regulation of biosynthetic process;regulation of cell cycle;regulation of cellular biosynthetic process;regulation of cellular component biogenesis;regulation of cellular component organization;regulation of cellular macromolecule biosynthetic process;regulation of cellular metabolic process;regulation of cellular process;regulation of cellular protein metabolic process;regulation of gene expression;regulation of macromolecule biosynthetic process;regulation of macromolecule metabolic process;regulation of metabolic process;regulation of mitotic cell cycle;regulation of primary metabolic process;regulation of protein complex assembly;regulation of protein metabolic process;regulation of translation;regulation of translational initiation;response to chemical stimulus;response to endogenous stimulus;response to ethanol;response to hormone stimulus;response to insulin stimulus;response to organic substance;response to peptide hormone stimulus;response to stimulus;signal transduction;TOR signaling cascade;translational initiation;transmembrane receptor protein tyrosine kinase signaling pathway	binding;eukaryotic initiation factor 4E binding;protein binding;translation initiation factor binding;translation regulator activity;translation repressor activity	cell part;cytoplasm;intracellular organelle part;intracellular part;macromolecular complex;nuclear part;nucleoplasm;organelle part;protein complex	Acute myeloid leukemia;ErbB signaling pathway;Insulin signaling pathway;mTOR signaling pathway;RNA transport	Acetylation;Completeproteome;Isopeptidebond;Phosphoprotein;Proteinsynthesisinhibitor;Referenceproteome;Translationregulation;Ublconjugation	Casein kinase II substrate motif;ERK1,2 kinase substrate motif;GSK-3, ERK1, ERK2, CDK5 substrate motif;WW domain binding motif	Eif4ebp1								0.849	0.636715	0.288929	1.39386	1.21688	NaN	1	0	NaN	NaN	1	0	NaN	NaN	1	0	NaN	NaN	1	0	NaN	NaN	1	0	NaN	Not Defined	11;22;24;1;6;7;8;13;16;20;26;27	Q60876	Mus musculus	Eukaryotic translation initiation factor 4E-binding protein 1	Q60876	4EBP1_MOUSE	DLPAIPGVTSPTSDEPPMQASQSQLPSSPEDKR;DLPAIPGVTSPTSDEPPMQASQSQLPSSPEDK	73	_DLPAIPGVTSPTSDEPPM[Oxidation (M)]QASQSQLPSS[Phospho (STY)]PEDKR_.3;_DLPAIPGVTSPTSDEPPM[Oxidation (M)]QASQSQLPS[Phospho (STY)]SPEDKR_.3;_DLPAIPGVTSPTSDEPPM[Oxidation (M)]QASQS[Phospho (STY)]QLPSSPEDKR_.3;_DLPAIPGVTS[Phospho (STY)]PTSDEPPM[Oxidation (M)]QASQSQLPSSPEDK_.3;_DLPAIPGVTSPTSDEPPM[Oxidation (M)]QASQSQLPSS[Phospho (STY)]PEDK_.3	_DLPAIPGVT[Phospho (STY): 27.5%]S[Phospho (STY): 72.1%]PT[Phospho (STY): 0.4%]S[Phospho (STY): 0%]DEPPM[Oxidation (M): 100%]QAS[Phospho (STY): 0%]QS[Phospho (STY): 0%]QLPS[Phospho (STY): 0%]S[Phospho (STY): 0%]PEDKR_;_DLPAIPGVT[Phospho (STY): 27.5%]S[Phospho (STY): 72%]PT[Phospho (STY): 0.4%]S[Phospho (STY): 0%]DEPPM[Oxidation (M): 100%]QAS[Phospho (STY): 0%]QS[Phospho (STY): 0%]QLPS[Phospho (STY): 0%]S[Phospho (STY): 0%]PEDKR_;_DLPAIPGVT[Phospho (STY): 27.2%]S[Phospho (STY): 72.1%]PT[Phospho (STY): 0.1%]S[Phospho (STY): 0%]DEPPM[Oxidation (M): 100%]QAS[Phospho (STY): 0.1%]QS[Phospho (STY): 0%]QLPS[Phospho (STY): 0%]S[Phospho (STY): 0.3%]PEDKR_;_DLPAIPGVT[Phospho (STY): 27.2%]S[Phospho (STY): 72.2%]PT[Phospho (STY): 0.1%]S[Phospho (STY): 0%]DEPPM[Oxidation (M): 100%]QAS[Phospho (STY): 0.1%]QS[Phospho (STY): 0%]QLPS[Phospho (STY): 0%]S[Phospho (STY): 0.3%]PEDKR_;_DLPAIPGVT[Phospho (STY): 24.7%]S[Phospho (STY): 63.8%]PT[Phospho (STY): 0.3%]S[Phospho (STY): 0%]DEPPM[Oxidation (M): 100%]QAS[Phospho (STY): 0%]QS[Phospho (STY): 0%]QLPS[Phospho (STY): 0%]S[Phospho (STY): 11.2%]PEDKR_;_DLPAIPGVT[Phospho (STY): 24.4%]S[Phospho (STY): 63%]PT[Phospho (STY): 0.3%]S[Phospho (STY): 0%]DEPPM[Oxidation (M): 100%]QAS[Phospho (STY): 0%]QS[Phospho (STY): 0%]QLPS[Phospho (STY): 0%]S[Phospho (STY): 12.2%]PEDKR_;_DLPAIPGVT[Phospho (STY): 24.6%]S[Phospho (STY): 63.5%]PT[Phospho (STY): 0.3%]S[Phospho (STY): 0%]DEPPM[Oxidation (M): 100%]QAS[Phospho (STY): 0%]QS[Phospho (STY): 0%]QLPS[Phospho (STY): 0%]S[Phospho (STY): 11.5%]PEDKR_;_DLPAIPGVT[Phospho (STY): 46.8%]S[Phospho (STY): 52.9%]PT[Phospho (STY): 0.2%]S[Phospho (STY): 0.1%]DEPPM[Oxidation (M): 100%]QAS[Phospho (STY): 0%]QS[Phospho (STY): 0%]QLPS[Phospho (STY): 0%]S[Phospho (STY): 0%]PEDK_;_DLPAIPGVT[Phospho (STY): 0%]S[Phospho (STY): 84.9%]PT[Phospho (STY): 11.6%]S[Phospho (STY): 0.5%]DEPPM[Oxidation (M): 100%]QAS[Phospho (STY): 0%]QS[Phospho (STY): 0%]QLPS[Phospho (STY): 0.5%]S[Phospho (STY): 2.5%]PEDK_;_DLPAIPGVT[Phospho (STY): 0%]S[Phospho (STY): 78.3%]PT[Phospho (STY): 20.6%]S[Phospho (STY): 0.9%]DEPPM[Oxidation (M): 100%]QAS[Phospho (STY): 0%]QS[Phospho (STY): 0%]QLPS[Phospho (STY): 0.1%]S[Phospho (STY): 0.1%]PEDK_;_DLPAIPGVT[Phospho (STY): 39%]S[Phospho (STY): 60.4%]PT[Phospho (STY): 0.6%]S[Phospho (STY): 0.1%]DEPPM[Oxidation (M): 100%]QAS[Phospho (STY): 0%]QS[Phospho (STY): 0%]QLPS[Phospho (STY): 0%]S[Phospho (STY): 0%]PEDK_;_DLPAIPGVT[Phospho (STY): 15.2%]S[Phospho (STY): 84.7%]PT[Phospho (STY): 0%]S[Phospho (STY): 0%]DEPPM[Oxidation (M): 100%]QAS[Phospho (STY): 0%]QS[Phospho (STY): 0%]QLPS[Phospho (STY): 0%]S[Phospho (STY): 0%]PEDK_;_DLPAIPGVT[Phospho (STY): 37.5%]S[Phospho (STY): 58.9%]PT[Phospho (STY): 2.7%]S[Phospho (STY): 0.8%]DEPPM[Oxidation (M): 100%]QAS[Phospho (STY): 0%]QS[Phospho (STY): 0%]QLPS[Phospho (STY): 0%]S[Phospho (STY): 0%]PEDK_;_DLPAIPGVT[Phospho (STY): 39.5%]S[Phospho (STY): 59.9%]PT[Phospho (STY): 0.2%]S[Phospho (STY): 0.1%]DEPPM[Oxidation (M): 100%]QAS[Phospho (STY): 0%]QS[Phospho (STY): 0.3%]QLPS[Phospho (STY): 0%]S[Phospho (STY): 0%]PEDK_;_DLPAIPGVT[Phospho (STY): 41.5%]S[Phospho (STY): 46.2%]PT[Phospho (STY): 3.5%]S[Phospho (STY): 8.7%]DEPPM[Oxidation (M): 100%]QAS[Phospho (STY): 0%]QS[Phospho (STY): 0.1%]QLPS[Phospho (STY): 0%]S[Phospho (STY): 0%]PEDK_;_DLPAIPGVT[Phospho (STY): 47.1%]S[Phospho (STY): 51.5%]PT[Phospho (STY): 0.3%]S[Phospho (STY): 0.2%]DEPPM[Oxidation (M): 100%]QAS[Phospho (STY): 0.2%]QS[Phospho (STY): 0.2%]QLPS[Phospho (STY): 0.2%]S[Phospho (STY): 0.2%]PEDK_;_DLPAIPGVT[Phospho (STY): 15%]S[Phospho (STY): 84.8%]PT[Phospho (STY): 0.2%]S[Phospho (STY): 0%]DEPPM[Oxidation (M): 100%]QAS[Phospho (STY): 0%]QS[Phospho (STY): 0%]QLPS[Phospho (STY): 0%]S[Phospho (STY): 0%]PEDK_	8.65542970132083E-05;6.0150928220537E-06;2.57930111047244E-07;0.00338558363728225;0.000312197371385992;0.00016959487402346;0.112111307680607;0.000258535816101357;2.98673313636755E-07;0.528702676296234;0.0253327507525682;0.783270239830017;0.603761672973633;0.846605002880096;0.589328646659851;0.599307835102081;0.461950570344925;0.51546972990036;0.847724080085754	20.5531463623047;17.8429012298584;14.4720849990845;26.1005954742432;23.7218284606934;23.1749210357666;33.7722091674805;27.6309871673584;20.8713417053223;28.2126331329346;35.5383453369141;24.7720069885254;12.6457653045654;15.678409576416;16.9612331390381;11.4069061279297;15.9156446456909;6.51414823532104;13.7873067855835	9;10;12;13;21;23;27;28	0.27;0.72;0;0.28;0.25;0.64;0.11;0.24;0.63;0.12;0.47;0.53;0;0.85;0.12;0.01;0.03;0.78;0.21;0.39;0.6;0.15;0.37;0.59;0.4;0.41;0.46;0.09;0.52	T;S	0.989934206381758;0.935263051824687;0.951923824745659;1.01772685063928;1.00355307928097;1.03008597280568;1.01885146219869;1.12407522531567;1.1313926177098;0.869884504051217;1.14354133329914;1.08520239238056	FALSE	1	_DLPAIPGVTS[Phospho (STY)]PTSDEPPM[Oxidation (M)]QASQSQLPSSPEDKR_.3;_DLPAIPGVTS[Phospho (STY)]PTSDEPPM[Oxidation (M)]QASQSQLPSSPEDK_.3	Eif4ebp1_S82_M1	2	AKTPPKDLPAIPGVTSPTSDEPPMQASQSQL	S
19.7846	19.3986	20.9134	18.6956	13.0143	20.4019	19.5251	18.4478	19.6309	21.3674	18.0246	18.6563	19.6154	17.3521	19.469	20.0897	20.2609	20.1604	20.1766	20.0929	20.7186	19.0677	20.5622	20.2334	21.4301	19.3441	20.4527	19.3719	anatomical structure development;biological regulation;cap-independent translational initiation;cell cycle process;cell surface receptor linked signaling pathway;cellular process;cellular response to chemical stimulus;cellular response to endogenous stimulus;cellular response to hormone stimulus;cellular response to insulin stimulus;cellular response to organic substance;cellular response to peptide hormone stimulus;cellular response to stimulus;cytoplasmic translational initiation;developmental process;enzyme linked receptor protein signaling pathway;G1/S transition of mitotic cell cycle;insulin receptor signaling pathway;intracellular signal transduction;IRES-dependent translational initiation;lung development;negative regulation of biological process;negative regulation of biosynthetic process;negative regulation of cellular biosynthetic process;negative regulation of cellular component organization;negative regulation of cellular macromolecule biosynthetic process;negative regulation of cellular metabolic process;negative regulation of cellular process;negative regulation of cellular protein metabolic process;negative regulation of macromolecule biosynthetic process;negative regulation of macromolecule metabolic process;negative regulation of metabolic process;negative regulation of protein complex assembly;negative regulation of protein metabolic process;negative regulation of translation;negative regulation of translational initiation;organ development;positive regulation of biological process;positive regulation of cell cycle;positive regulation of cellular process;positive regulation of mitotic cell cycle;posttranscriptional regulation of gene expression;regulation of biological process;regulation of biosynthetic process;regulation of cell cycle;regulation of cellular biosynthetic process;regulation of cellular component biogenesis;regulation of cellular component organization;regulation of cellular macromolecule biosynthetic process;regulation of cellular metabolic process;regulation of cellular process;regulation of cellular protein metabolic process;regulation of gene expression;regulation of macromolecule biosynthetic process;regulation of macromolecule metabolic process;regulation of metabolic process;regulation of mitotic cell cycle;regulation of primary metabolic process;regulation of protein complex assembly;regulation of protein metabolic process;regulation of translation;regulation of translational initiation;response to chemical stimulus;response to endogenous stimulus;response to ethanol;response to hormone stimulus;response to insulin stimulus;response to organic substance;response to peptide hormone stimulus;response to stimulus;signal transduction;TOR signaling cascade;translational initiation;transmembrane receptor protein tyrosine kinase signaling pathway	binding;eukaryotic initiation factor 4E binding;protein binding;translation initiation factor binding;translation regulator activity;translation repressor activity	cell part;cytoplasm;intracellular organelle part;intracellular part;macromolecular complex;nuclear part;nucleoplasm;organelle part;protein complex	Acute myeloid leukemia;ErbB signaling pathway;Insulin signaling pathway;mTOR signaling pathway;RNA transport	Acetylation;Completeproteome;Isopeptidebond;Phosphoprotein;Proteinsynthesisinhibitor;Referenceproteome;Translationregulation;Ublconjugation	Casein kinase II substrate motif;G protein-coupled receptor kinase 1 substrate motif	Eif4ebp1								1	0.489295	0.375697	-1.8508	-1.01506	0.120226	0.752009	-0.278262	-0.288817	0.312821	0.456826	-0.566498	-0.655373	0.460154	0.379292	0.474679	0.840311	0.318186	0.488894	0.447421	0.64362	0.274241	0.596309	0.451641	0.578318	Not Defined	15;18;21;22;23;24;27;23;28;1;2;9;17;19;26;28;14;19;27;3;11;17;21;24;25;26;27;4;8;9;11;17;20;21;26;9;12;14;28;3;9;10;13;17;18;4;6;7;15;23;28;10;16;19;22;26	Q60876	Mus musculus	Eukaryotic translation initiation factor 4E-binding protein 1	Q60876	4EBP1_MOUSE	DLPAIPGVTSPTSDEPPMQASQSQLPSSPEDKR;DLPAIPGVTSPTSDEPPMQASQSQLPSSPEDK	73	_DLPAIPGVTSPTS[Phospho (STY)]DEPPM[Oxidation (M)]QASQSQLPSS[Phospho (STY)]PEDKR_.4;_DLPAIPGVTS[Phospho (STY)]PTSDEPPM[Oxidation (M)]QASQSQLPSS[Phospho (STY)]PEDKR_.4;_DLPAIPGVTSPTSDEPPM[Oxidation (M)]QASQSQLPS[Phospho (STY)]S[Phospho (STY)]PEDKR_.4;_DLPAIPGVTS[Phospho (STY)]PTSDEPPM[Oxidation (M)]QASQSQLPSS[Phospho (STY)]PEDK_.3;_DLPAIPGVT[Phospho (STY)]SPTSDEPPM[Oxidation (M)]QASQSQLPSS[Phospho (STY)]PEDK_.3;_DLPAIPGVTSPT[Phospho (STY)]SDEPPM[Oxidation (M)]QASQSQLPSS[Phospho (STY)]PEDK_.3;_DLPAIPGVTSPTSDEPPM[Oxidation (M)]QAS[Phospho (STY)]QSQLPSS[Phospho (STY)]PEDK_.4;_DLPAIPGVTSPTSDEPPM[Oxidation (M)]QASQS[Phospho (STY)]QLPSS[Phospho (STY)]PEDK_.4;_DLPAIPGVTSPTS[Phospho (STY)]DEPPM[Oxidation (M)]QASQSQLPSS[Phospho (STY)]PEDK_.4;_DLPAIPGVT[Phospho (STY)]SPTSDEPPM[Oxidation (M)]QASQSQLPSS[Phospho (STY)]PEDK_.4;_DLPAIPGVTSPTSDEPPM[Oxidation (M)]QASQSQLPS[Phospho (STY)]S[Phospho (STY)]PEDK_.4;_DLPAIPGVTSPTSDEPPM[Oxidation (M)]QAS[Phospho (STY)]QSQLPSS[Phospho (STY)]PEDK_.4;_DLPAIPGVTSPTSDEPPM[Oxidation (M)]QASQS[Phospho (STY)]QLPSS[Phospho (STY)]PEDK_.4;_DLPAIPGVTSPTS[Phospho (STY)]DEPPM[Oxidation (M)]QASQSQLPSS[Phospho (STY)]PEDK_.4;_DLPAIPGVT[Phospho (STY)]SPTSDEPPM[Oxidation (M)]QASQSQLPSS[Phospho (STY)]PEDK_.4;_DLPAIPGVTSPTS[Phospho (STY)]DEPPM[Oxidation (M)]QASQSQLPSS[Phospho (STY)]PEDK_.3;_DLPAIPGVTSPT[Phospho (STY)]SDEPPM[Oxidation (M)]QASQSQLPSS[Phospho (STY)]PEDK_.3;_DLPAIPGVT[Phospho (STY)]SPTSDEPPM[Oxidation (M)]QASQSQLPSS[Phospho (STY)]PEDK_.3;_DLPAIPGVTSPTSDEPPM[Oxidation (M)]QAS[Phospho (STY)]QSQLPSS[Phospho (STY)]PEDKR_.3;_DLPAIPGVTS[Phospho (STY)]PTSDEPPM[Oxidation (M)]QASQSQLPSS[Phospho (STY)]PEDKR_.3;_DLPAIPGVTSPTSDEPPM[Oxidation (M)]QASQSQLPS[Phospho (STY)]S[Phospho (STY)]PEDKR_.3;_DLPAIPGVT[Phospho (STY)]SPTSDEPPM[Oxidation (M)]QASQSQLPSS[Phospho (STY)]PEDKR_.3;_DLPAIPGVTS[Phospho (STY)]PTSDEPPM[Oxidation (M)]QASQSQLPSS[Phospho (STY)]PEDK_.3;_DLPAIPGVT[Phospho (STY)]SPTSDEPPM[Oxidation (M)]QASQSQLPSS[Phospho (STY)]PEDK_.3;_DLPAIPGVTSPT[Phospho (STY)]SDEPPM[Oxidation (M)]QASQSQLPSS[Phospho (STY)]PEDK_.3;_DLPAIPGVTSPTSDEPPM[Oxidation (M)]QASQSQLPS[Phospho (STY)]S[Phospho (STY)]PEDK_.3;_DLPAIPGVT[Phospho (STY)]SPTSDEPPM[Oxidation (M)]QASQSQLPSS[Phospho (STY)]PEDKR_.3;_DLPAIPGVTS[Phospho (STY)]PTSDEPPM[Oxidation (M)]QASQSQLPSS[Phospho (STY)]PEDKR_.3;_DLPAIPGVTSPTSDEPPM[Oxidation (M)]QASQSQLPS[Phospho (STY)]S[Phospho (STY)]PEDKR_.3;_DLPAIPGVT[Phospho (STY)]SPTSDEPPM[Oxidation (M)]QASQSQLPSS[Phospho (STY)]PEDK_.3;_DLPAIPGVTSPT[Phospho (STY)]SDEPPM[Oxidation (M)]QASQSQLPSS[Phospho (STY)]PEDK_.3;_DLPAIPGVTSPTS[Phospho (STY)]DEPPM[Oxidation (M)]QASQSQLPSS[Phospho (STY)]PEDK_.3;_DLPAIPGVTS[Phospho (STY)]PTSDEPPM[Oxidation (M)]QASQSQLPSS[Phospho (STY)]PEDKR_.3;_DLPAIPGVT[Phospho (STY)]SPTSDEPPM[Oxidation (M)]QASQSQLPSS[Phospho (STY)]PEDKR_.3;_DLPAIPGVTSPTSDEPPM[Oxidation (M)]QASQSQLPS[Phospho (STY)]S[Phospho (STY)]PEDKR_.3;_DLPAIPGVTS[Phospho (STY)]PTSDEPPM[Oxidation (M)]QASQSQLPSS[Phospho (STY)]PEDK_.3;_DLPAIPGVTSPTSDEPPM[Oxidation (M)]QASQSQLPS[Phospho (STY)]S[Phospho (STY)]PEDK_.3;_DLPAIPGVTSPTS[Phospho (STY)]DEPPM[Oxidation (M)]QASQSQLPSS[Phospho (STY)]PEDK_.3	_DLPAIPGVT[Phospho (STY): 0%]S[Phospho (STY): 0.1%]PT[Phospho (STY): 20.2%]S[Phospho (STY): 51.5%]DEPPM[Oxidation (M): 100%]QAS[Phospho (STY): 27.9%]QS[Phospho (STY): 0.2%]QLPS[Phospho (STY): 0.1%]S[Phospho (STY): 99.8%]PEDKR_;_DLPAIPGVT[Phospho (STY): 1.5%]S[Phospho (STY): 2.2%]PT[Phospho (STY): 18.7%]S[Phospho (STY): 78.8%]DEPPM[Oxidation (M): 100%]QAS[Phospho (STY): 0%]QS[Phospho (STY): 0%]QLPS[Phospho (STY): 0.1%]S[Phospho (STY): 98.8%]PEDKR_;_DLPAIPGVT[Phospho (STY): 1.6%]S[Phospho (STY): 2.3%]PT[Phospho (STY): 18.6%]S[Phospho (STY): 78.7%]DEPPM[Oxidation (M): 100%]QAS[Phospho (STY): 0%]QS[Phospho (STY): 0%]QLPS[Phospho (STY): 0.1%]S[Phospho (STY): 98.6%]PEDKR_;_DLPAIPGVT[Phospho (STY): 0.7%]S[Phospho (STY): 1.3%]PT[Phospho (STY): 18.5%]S[Phospho (STY): 79.8%]DEPPM[Oxidation (M): 100%]QAS[Phospho (STY): 0%]QS[Phospho (STY): 0%]QLPS[Phospho (STY): 0.1%]S[Phospho (STY): 99.6%]PEDKR_;_DLPAIPGVT[Phospho (STY): 2.2%]S[Phospho (STY): 2.4%]PT[Phospho (STY): 22.4%]S[Phospho (STY): 72.6%]DEPPM[Oxidation (M): 100%]QAS[Phospho (STY): 0%]QS[Phospho (STY): 0.7%]QLPS[Phospho (STY): 5.5%]S[Phospho (STY): 94.2%]PEDKR_;_DLPAIPGVT[Phospho (STY): 2.2%]S[Phospho (STY): 2.4%]PT[Phospho (STY): 22.4%]S[Phospho (STY): 72.6%]DEPPM[Oxidation (M): 100%]QAS[Phospho (STY): 0%]QS[Phospho (STY): 0.7%]QLPS[Phospho (STY): 5.3%]S[Phospho (STY): 94.3%]PEDKR_;_DLPAIPGVT[Phospho (STY): 13.8%]S[Phospho (STY): 30.1%]PT[Phospho (STY): 21%]S[Phospho (STY): 34.3%]DEPPM[Oxidation (M): 100%]QAS[Phospho (STY): 0%]QS[Phospho (STY): 0.8%]QLPS[Phospho (STY): 0.1%]S[Phospho (STY): 99.7%]PEDKR_;_DLPAIPGVT[Phospho (STY): 13.8%]S[Phospho (STY): 30%]PT[Phospho (STY): 21.1%]S[Phospho (STY): 34.4%]DEPPM[Oxidation (M): 100%]QAS[Phospho (STY): 0%]QS[Phospho (STY): 0.8%]QLPS[Phospho (STY): 0.1%]S[Phospho (STY): 99.7%]PEDKR_;_DLPAIPGVT[Phospho (STY): 11.5%]S[Phospho (STY): 24.9%]PT[Phospho (STY): 18%]S[Phospho (STY): 30%]DEPPM[Oxidation (M): 100%]QAS[Phospho (STY): 0.1%]QS[Phospho (STY): 16%]QLPS[Phospho (STY): 0.1%]S[Phospho (STY): 99.4%]PEDKR_;_DLPAIPGVT[Phospho (STY): 11.5%]S[Phospho (STY): 24.9%]PT[Phospho (STY): 18%]S[Phospho (STY): 30%]DEPPM[Oxidation (M): 100%]QAS[Phospho (STY): 0.1%]QS[Phospho (STY): 15.9%]QLPS[Phospho (STY): 0.1%]S[Phospho (STY): 99.4%]PEDKR_;_DLPAIPGVT[Phospho (STY): 6.7%]S[Phospho (STY): 19.4%]PT[Phospho (STY): 21.7%]S[Phospho (STY): 52.2%]DEPPM[Oxidation (M): 100%]QAS[Phospho (STY): 0%]QS[Phospho (STY): 0%]QLPS[Phospho (STY): 0.6%]S[Phospho (STY): 99.4%]PEDKR_;_DLPAIPGVT[Phospho (STY): 6.8%]S[Phospho (STY): 19.6%]PT[Phospho (STY): 21.6%]S[Phospho (STY): 52%]DEPPM[Oxidation (M): 100%]QAS[Phospho (STY): 0%]QS[Phospho (STY): 0%]QLPS[Phospho (STY): 0.6%]S[Phospho (STY): 99.4%]PEDKR_;_DLPAIPGVT[Phospho (STY): 0%]S[Phospho (STY): 0%]PT[Phospho (STY): 23.9%]S[Phospho (STY): 74.8%]DEPPM[Oxidation (M): 100%]QAS[Phospho (STY): 1.3%]QS[Phospho (STY): 0%]QLPS[Phospho (STY): 0.1%]S[Phospho (STY): 99.8%]PEDKR_;_DLPAIPGVT[Phospho (STY): 0.2%]S[Phospho (STY): 12%]PT[Phospho (STY): 22.2%]S[Phospho (STY): 63.9%]DEPPM[Oxidation (M): 100%]QAS[Phospho (STY): 1%]QS[Phospho (STY): 0.7%]QLPS[Phospho (STY): 28.4%]S[Phospho (STY): 71.6%]PEDK_;_DLPAIPGVT[Phospho (STY): 1.6%]S[Phospho (STY): 5.9%]PT[Phospho (STY): 20.8%]S[Phospho (STY): 71.7%]DEPPM[Oxidation (M): 100%]QAS[Phospho (STY): 0%]QS[Phospho (STY): 0%]QLPS[Phospho (STY): 12.9%]S[Phospho (STY): 87.1%]PEDK_;_DLPAIPGVT[Phospho (STY): 1.6%]S[Phospho (STY): 5.9%]PT[Phospho (STY): 20.8%]S[Phospho (STY): 71.6%]DEPPM[Oxidation (M): 100%]QAS[Phospho (STY): 0%]QS[Phospho (STY): 0%]QLPS[Phospho (STY): 12.8%]S[Phospho (STY): 87.2%]PEDK_;_DLPAIPGVT[Phospho (STY): 0.1%]S[Phospho (STY): 0.1%]PT[Phospho (STY): 1.1%]S[Phospho (STY): 96.3%]DEPPM[Oxidation (M): 100%]QAS[Phospho (STY): 2.5%]QS[Phospho (STY): 0%]QLPS[Phospho (STY): 6.3%]S[Phospho (STY): 93.7%]PEDK_;_DLPAIPGVT[Phospho (STY): 0.1%]S[Phospho (STY): 0.1%]PT[Phospho (STY): 1.3%]S[Phospho (STY): 94.1%]DEPPM[Oxidation (M): 100%]QAS[Phospho (STY): 4.3%]QS[Phospho (STY): 0%]QLPS[Phospho (STY): 5.4%]S[Phospho (STY): 94.6%]PEDK_;_DLPAIPGVT[Phospho (STY): 1.2%]S[Phospho (STY): 0.1%]PT[Phospho (STY): 1.3%]S[Phospho (STY): 96.3%]DEPPM[Oxidation (M): 100%]QAS[Phospho (STY): 0.9%]QS[Phospho (STY): 0.2%]QLPS[Phospho (STY): 20.7%]S[Phospho (STY): 79.3%]PEDK_;_DLPAIPGVT[Phospho (STY): 1.1%]S[Phospho (STY): 0.2%]PT[Phospho (STY): 1.6%]S[Phospho (STY): 93.9%]DEPPM[Oxidation (M): 100%]QAS[Phospho (STY): 2.4%]QS[Phospho (STY): 0.9%]QLPS[Phospho (STY): 18.7%]S[Phospho (STY): 81.3%]PEDK_;_DLPAIPGVT[Phospho (STY): 1.1%]S[Phospho (STY): 0.2%]PT[Phospho (STY): 1.6%]S[Phospho (STY): 93.8%]DEPPM[Oxidation (M): 100%]QAS[Phospho (STY): 2.4%]QS[Phospho (STY): 0.9%]QLPS[Phospho (STY): 18.7%]S[Phospho (STY): 81.3%]PEDK_;_DLPAIPGVT[Phospho (STY): 3.3%]S[Phospho (STY): 3.5%]PT[Phospho (STY): 22.8%]S[Phospho (STY): 58.1%]DEPPM[Oxidation (M): 100%]QAS[Phospho (STY): 10.7%]QS[Phospho (STY): 1.6%]QLPS[Phospho (STY): 22%]S[Phospho (STY): 78%]PEDK_;_DLPAIPGVT[Phospho (STY): 2.9%]S[Phospho (STY): 2.9%]PT[Phospho (STY): 19.4%]S[Phospho (STY): 50.3%]DEPPM[Oxidation (M): 100%]QAS[Phospho (STY): 20%]QS[Phospho (STY): 4.6%]QLPS[Phospho (STY): 19.9%]S[Phospho (STY): 80%]PEDK_;_DLPAIPGVT[Phospho (STY): 1%]S[Phospho (STY): 2.3%]PT[Phospho (STY): 23.1%]S[Phospho (STY): 73.5%]DEPPM[Oxidation (M): 100%]QAS[Phospho (STY): 0%]QS[Phospho (STY): 0%]QLPS[Phospho (STY): 10.7%]S[Phospho (STY): 89.3%]PEDK_;_DLPAIPGVT[Phospho (STY): 1%]S[Phospho (STY): 2.3%]PT[Phospho (STY): 23.1%]S[Phospho (STY): 73.5%]DEPPM[Oxidation (M): 100%]QAS[Phospho (STY): 0%]QS[Phospho (STY): 0%]QLPS[Phospho (STY): 9.9%]S[Phospho (STY): 90.1%]PEDK_;_DLPAIPGVT[Phospho (STY): 1%]S[Phospho (STY): 2.2%]PT[Phospho (STY): 23%]S[Phospho (STY): 73.7%]DEPPM[Oxidation (M): 100%]QAS[Phospho (STY): 0%]QS[Phospho (STY): 0%]QLPS[Phospho (STY): 8.2%]S[Phospho (STY): 91.8%]PEDK_;_DLPAIPGVT[Phospho (STY): 14.5%]S[Phospho (STY): 31.3%]PT[Phospho (STY): 11.6%]S[Phospho (STY): 35.2%]DEPPM[Oxidation (M): 100%]QAS[Phospho (STY): 7.4%]QS[Phospho (STY): 0%]QLPS[Phospho (STY): 18%]S[Phospho (STY): 82%]PEDK_;_DLPAIPGVT[Phospho (STY): 14.5%]S[Phospho (STY): 31.4%]PT[Phospho (STY): 11.6%]S[Phospho (STY): 35.2%]DEPPM[Oxidation (M): 100%]QAS[Phospho (STY): 7.3%]QS[Phospho (STY): 0%]QLPS[Phospho (STY): 18%]S[Phospho (STY): 82%]PEDK_;_DLPAIPGVT[Phospho (STY): 10.7%]S[Phospho (STY): 23.4%]PT[Phospho (STY): 11.9%]S[Phospho (STY): 37%]DEPPM[Oxidation (M): 100%]QAS[Phospho (STY): 16.9%]QS[Phospho (STY): 0.1%]QLPS[Phospho (STY): 16.2%]S[Phospho (STY): 83.8%]PEDK_;_DLPAIPGVT[Phospho (STY): 10.7%]S[Phospho (STY): 23.4%]PT[Phospho (STY): 11.9%]S[Phospho (STY): 36.9%]DEPPM[Oxidation (M): 100%]QAS[Phospho (STY): 17%]QS[Phospho (STY): 0.1%]QLPS[Phospho (STY): 16.2%]S[Phospho (STY): 83.8%]PEDK_;_DLPAIPGVT[Phospho (STY): 0.1%]S[Phospho (STY): 3.7%]PT[Phospho (STY): 23.8%]S[Phospho (STY): 59.9%]DEPPM[Oxidation (M): 100%]QAS[Phospho (STY): 10.3%]QS[Phospho (STY): 2.2%]QLPS[Phospho (STY): 52.4%]S[Phospho (STY): 47.6%]PEDK_;_DLPAIPGVT[Phospho (STY): 0.1%]S[Phospho (STY): 3.1%]PT[Phospho (STY): 20.4%]S[Phospho (STY): 51.8%]DEPPM[Oxidation (M): 100%]QAS[Phospho (STY): 18.6%]QS[Phospho (STY): 5.9%]QLPS[Phospho (STY): 50.9%]S[Phospho (STY): 49.1%]PEDK_;_DLPAIPGVT[Phospho (STY): 0.1%]S[Phospho (STY): 3.1%]PT[Phospho (STY): 20.4%]S[Phospho (STY): 51.8%]DEPPM[Oxidation (M): 100%]QAS[Phospho (STY): 18.7%]QS[Phospho (STY): 5.9%]QLPS[Phospho (STY): 50.9%]S[Phospho (STY): 49.1%]PEDK_;_DLPAIPGVT[Phospho (STY): 4.9%]S[Phospho (STY): 7%]PT[Phospho (STY): 20.9%]S[Phospho (STY): 37.7%]DEPPM[Oxidation (M): 100%]QAS[Phospho (STY): 28.6%]QS[Phospho (STY): 3.9%]QLPS[Phospho (STY): 90.2%]S[Phospho (STY): 6.6%]PEDK_;_DLPAIPGVT[Phospho (STY): 5.5%]S[Phospho (STY): 7.5%]PT[Phospho (STY): 19.6%]S[Phospho (STY): 34%]DEPPM[Oxidation (M): 100%]QAS[Phospho (STY): 32.3%]QS[Phospho (STY): 6.2%]QLPS[Phospho (STY): 86.2%]S[Phospho (STY): 8.7%]PEDK_;_DLPAIPGVT[Phospho (STY): 5.5%]S[Phospho (STY): 7.6%]PT[Phospho (STY): 19.6%]S[Phospho (STY): 33.9%]DEPPM[Oxidation (M): 100%]QAS[Phospho (STY): 32.4%]QS[Phospho (STY): 6.2%]QLPS[Phospho (STY): 86.1%]S[Phospho (STY): 8.7%]PEDK_;_DLPAIPGVT[Phospho (STY): 21.6%]S[Phospho (STY): 37%]PT[Phospho (STY): 34.8%]S[Phospho (STY): 50.5%]DEPPM[Oxidation (M): 100%]QAS[Phospho (STY): 50.4%]QS[Phospho (STY): 3.1%]QLPS[Phospho (STY): 1.7%]S[Phospho (STY): 1%]PEDK_;_DLPAIPGVT[Phospho (STY): 13.4%]S[Phospho (STY): 31%]PT[Phospho (STY): 18.5%]S[Phospho (STY): 57.8%]DEPPM[Oxidation (M): 100%]QAS[Phospho (STY): 43.2%]QS[Phospho (STY): 32.5%]QLPS[Phospho (STY): 3.4%]S[Phospho (STY): 0.2%]PEDK_;_DLPAIPGVT[Phospho (STY): 1.1%]S[Phospho (STY): 2.4%]PT[Phospho (STY): 31.5%]S[Phospho (STY): 65.8%]DEPPM[Oxidation (M): 100%]QAS[Phospho (STY): 95%]QS[Phospho (STY): 3.4%]QLPS[Phospho (STY): 0.6%]S[Phospho (STY): 0.4%]PEDK_;_DLPAIPGVT[Phospho (STY): 1%]S[Phospho (STY): 2.3%]PT[Phospho (STY): 31.5%]S[Phospho (STY): 65.8%]DEPPM[Oxidation (M): 100%]QAS[Phospho (STY): 94.6%]QS[Phospho (STY): 3.5%]QLPS[Phospho (STY): 0.7%]S[Phospho (STY): 0.5%]PEDK_;_DLPAIPGVT[Phospho (STY): 1%]S[Phospho (STY): 2.3%]PT[Phospho (STY): 31.5%]S[Phospho (STY): 65.8%]DEPPM[Oxidation (M): 100%]QAS[Phospho (STY): 94.9%]QS[Phospho (STY): 3.3%]QLPS[Phospho (STY): 0.6%]S[Phospho (STY): 0.5%]PEDK_;_DLPAIPGVT[Phospho (STY): 2.9%]S[Phospho (STY): 20.4%]PT[Phospho (STY): 74.1%]S[Phospho (STY): 97.4%]DEPPM[Oxidation (M): 100%]QAS[Phospho (STY): 0.9%]QS[Phospho (STY): 1.7%]QLPS[Phospho (STY): 2.4%]S[Phospho (STY): 0.1%]PEDKR_;_DLPAIPGVT[Phospho (STY): 2.9%]S[Phospho (STY): 18.6%]PT[Phospho (STY): 76.6%]S[Phospho (STY): 98.1%]DEPPM[Oxidation (M): 100%]QAS[Phospho (STY): 0.6%]QS[Phospho (STY): 1.4%]QLPS[Phospho (STY): 1.7%]S[Phospho (STY): 0.1%]PEDKR_;_DLPAIPGVT[Phospho (STY): 2.9%]S[Phospho (STY): 20.2%]PT[Phospho (STY): 76.3%]S[Phospho (STY): 99.3%]DEPPM[Oxidation (M): 100%]QAS[Phospho (STY): 0.2%]QS[Phospho (STY): 0.5%]QLPS[Phospho (STY): 0.6%]S[Phospho (STY): 0%]PEDKR_;_DLPAIPGVT[Phospho (STY): 15.1%]S[Phospho (STY): 42.9%]PT[Phospho (STY): 54.3%]S[Phospho (STY): 87.3%]DEPPM[Oxidation (M): 100%]QAS[Phospho (STY): 0.3%]QS[Phospho (STY): 0.1%]QLPS[Phospho (STY): 0%]S[Phospho (STY): 0%]PEDKR_;_DLPAIPGVT[Phospho (STY): 26.1%]S[Phospho (STY): 6.8%]PT[Phospho (STY): 49.5%]S[Phospho (STY): 79.8%]DEPPM[Oxidation (M): 100%]QAS[Phospho (STY): 33.9%]QS[Phospho (STY): 0.1%]QLPS[Phospho (STY): 1.9%]S[Phospho (STY): 1.9%]PEDKR_;_DLPAIPGVT[Phospho (STY): 7%]S[Phospho (STY): 9.8%]PT[Phospho (STY): 89.2%]S[Phospho (STY): 94%]DEPPM[Oxidation (M): 100%]QAS[Phospho (STY): 0%]QS[Phospho (STY): 0%]QLPS[Phospho (STY): 0%]S[Phospho (STY): 0%]PEDKR_;_DLPAIPGVT[Phospho (STY): 6.3%]S[Phospho (STY): 9%]PT[Phospho (STY): 89.9%]S[Phospho (STY): 94.8%]DEPPM[Oxidation (M): 100%]QAS[Phospho (STY): 0%]QS[Phospho (STY): 0%]QLPS[Phospho (STY): 0%]S[Phospho (STY): 0%]PEDKR_;_DLPAIPGVT[Phospho (STY): 6.9%]S[Phospho (STY): 9.6%]PT[Phospho (STY): 89.4%]S[Phospho (STY): 94.1%]DEPPM[Oxidation (M): 100%]QAS[Phospho (STY): 0%]QS[Phospho (STY): 0%]QLPS[Phospho (STY): 0%]S[Phospho (STY): 0%]PEDKR_;_DLPAIPGVT[Phospho (STY): 5.7%]S[Phospho (STY): 8.5%]PT[Phospho (STY): 90.4%]S[Phospho (STY): 95.4%]DEPPM[Oxidation (M): 100%]QAS[Phospho (STY): 0%]QS[Phospho (STY): 0%]QLPS[Phospho (STY): 0%]S[Phospho (STY): 0%]PEDKR_;_DLPAIPGVT[Phospho (STY): 8.6%]S[Phospho (STY): 16.4%]PT[Phospho (STY): 93.8%]S[Phospho (STY): 81.1%]DEPPM[Oxidation (M): 100%]QAS[Phospho (STY): 0%]QS[Phospho (STY): 0%]QLPS[Phospho (STY): 0.1%]S[Phospho (STY): 0.1%]PEDKR_;_DLPAIPGVT[Phospho (STY): 10.5%]S[Phospho (STY): 20.1%]PT[Phospho (STY): 92.2%]S[Phospho (STY): 77.1%]DEPPM[Oxidation (M): 100%]QAS[Phospho (STY): 0%]QS[Phospho (STY): 0%]QLPS[Phospho (STY): 0.1%]S[Phospho (STY): 0.1%]PEDKR_;_DLPAIPGVT[Phospho (STY): 1.1%]S[Phospho (STY): 2.4%]PT[Phospho (STY): 98.6%]S[Phospho (STY): 97.9%]DEPPM[Oxidation (M): 100%]QAS[Phospho (STY): 0%]QS[Phospho (STY): 0%]QLPS[Phospho (STY): 0%]S[Phospho (STY): 0%]PEDKR_;_DLPAIPGVT[Phospho (STY): 1.4%]S[Phospho (STY): 3.3%]PT[Phospho (STY): 98.1%]S[Phospho (STY): 97.2%]DEPPM[Oxidation (M): 100%]QAS[Phospho (STY): 0%]QS[Phospho (STY): 0%]QLPS[Phospho (STY): 0%]S[Phospho (STY): 0%]PEDKR_;_DLPAIPGVT[Phospho (STY): 13.8%]S[Phospho (STY): 2.5%]PT[Phospho (STY): 83.7%]S[Phospho (STY): 99.9%]DEPPM[Oxidation (M): 100%]QAS[Phospho (STY): 0%]QS[Phospho (STY): 0%]QLPS[Phospho (STY): 0%]S[Phospho (STY): 0%]PEDKR_;_DLPAIPGVT[Phospho (STY): 1.7%]S[Phospho (STY): 32.6%]PT[Phospho (STY): 93.6%]S[Phospho (STY): 71.1%]DEPPM[Oxidation (M): 100%]QAS[Phospho (STY): 1%]QS[Phospho (STY): 0%]QLPS[Phospho (STY): 0%]S[Phospho (STY): 0%]PEDKR_;_DLPAIPGVT[Phospho (STY): 2.2%]S[Phospho (STY): 32.6%]PT[Phospho (STY): 93%]S[Phospho (STY): 71.6%]DEPPM[Oxidation (M): 100%]QAS[Phospho (STY): 0.6%]QS[Phospho (STY): 0%]QLPS[Phospho (STY): 0%]S[Phospho (STY): 0%]PEDKR_;_DLPAIPGVT[Phospho (STY): 7%]S[Phospho (STY): 15.1%]PT[Phospho (STY): 81.2%]S[Phospho (STY): 94.8%]DEPPM[Oxidation (M): 100%]QAS[Phospho (STY): 0%]QS[Phospho (STY): 0.8%]QLPS[Phospho (STY): 0.6%]S[Phospho (STY): 0.5%]PEDK_;_DLPAIPGVT[Phospho (STY): 4.1%]S[Phospho (STY): 7.8%]PT[Phospho (STY): 91.3%]S[Phospho (STY): 96.7%]DEPPM[Oxidation (M): 100%]QAS[Phospho (STY): 0%]QS[Phospho (STY): 0.1%]QLPS[Phospho (STY): 0%]S[Phospho (STY): 0%]PEDK_;_DLPAIPGVT[Phospho (STY): 6.9%]S[Phospho (STY): 14.8%]PT[Phospho (STY): 81.6%]S[Phospho (STY): 94.9%]DEPPM[Oxidation (M): 100%]QAS[Phospho (STY): 0%]QS[Phospho (STY): 0.8%]QLPS[Phospho (STY): 0.6%]S[Phospho (STY): 0.4%]PEDK_;_DLPAIPGVT[Phospho (STY): 4.1%]S[Phospho (STY): 7.3%]PT[Phospho (STY): 89.6%]S[Phospho (STY): 86.7%]DEPPM[Oxidation (M): 100%]QAS[Phospho (STY): 1.3%]QS[Phospho (STY): 0.1%]QLPS[Phospho (STY): 5.4%]S[Phospho (STY): 5.5%]PEDK_;_DLPAIPGVT[Phospho (STY): 14%]S[Phospho (STY): 8.4%]PT[Phospho (STY): 86.5%]S[Phospho (STY): 91.1%]DEPPM[Oxidation (M): 100%]QAS[Phospho (STY): 0%]QS[Phospho (STY): 0%]QLPS[Phospho (STY): 0%]S[Phospho (STY): 0%]PEDK_;_DLPAIPGVT[Phospho (STY): 1.5%]S[Phospho (STY): 2.2%]PT[Phospho (STY): 94.2%]S[Phospho (STY): 92.9%]DEPPM[Oxidation (M): 100%]QAS[Phospho (STY): 0.4%]QS[Phospho (STY): 0.1%]QLPS[Phospho (STY): 4.3%]S[Phospho (STY): 4.3%]PEDK_;_DLPAIPGVT[Phospho (STY): 0.2%]S[Phospho (STY): 1.8%]PT[Phospho (STY): 98%]S[Phospho (STY): 100%]DEPPM[Oxidation (M): 100%]QAS[Phospho (STY): 0%]QS[Phospho (STY): 0%]QLPS[Phospho (STY): 0%]S[Phospho (STY): 0%]PEDK_;_DLPAIPGVT[Phospho (STY): 9.3%]S[Phospho (STY): 18.4%]PT[Phospho (STY): 89.6%]S[Phospho (STY): 82.6%]DEPPM[Oxidation (M): 100%]QAS[Phospho (STY): 0%]QS[Phospho (STY): 0%]QLPS[Phospho (STY): 0%]S[Phospho (STY): 0%]PEDK_;_DLPAIPGVT[Phospho (STY): 43.7%]S[Phospho (STY): 9.6%]PT[Phospho (STY): 59.5%]S[Phospho (STY): 87.2%]DEPPM[Oxidation (M): 100%]QAS[Phospho (STY): 0%]QS[Phospho (STY): 0%]QLPS[Phospho (STY): 0%]S[Phospho (STY): 0%]PEDK_;_DLPAIPGVT[Phospho (STY): 0.5%]S[Phospho (STY): 0.8%]PT[Phospho (STY): 97.1%]S[Phospho (STY): 95.8%]DEPPM[Oxidation (M): 100%]QAS[Phospho (STY): 1.8%]QS[Phospho (STY): 1.2%]QLPS[Phospho (STY): 2.7%]S[Phospho (STY): 0.2%]PEDK_;_DLPAIPGVT[Phospho (STY): 38.8%]S[Phospho (STY): 77.3%]PT[Phospho (STY): 31.9%]S[Phospho (STY): 52%]DEPPM[Oxidation (M): 100%]QAS[Phospho (STY): 0%]QS[Phospho (STY): 0%]QLPS[Phospho (STY): 0%]S[Phospho (STY): 0%]PEDKR_;_DLPAIPGVT[Phospho (STY): 44%]S[Phospho (STY): 82.3%]PT[Phospho (STY): 21%]S[Phospho (STY): 52.7%]DEPPM[Oxidation (M): 100%]QAS[Phospho (STY): 0%]QS[Phospho (STY): 0%]QLPS[Phospho (STY): 0%]S[Phospho (STY): 0%]PEDKR_;_DLPAIPGVT[Phospho (STY): 44%]S[Phospho (STY): 82.3%]PT[Phospho (STY): 20.9%]S[Phospho (STY): 52.8%]DEPPM[Oxidation (M): 100%]QAS[Phospho (STY): 0%]QS[Phospho (STY): 0%]QLPS[Phospho (STY): 0%]S[Phospho (STY): 0%]PEDKR_;_DLPAIPGVT[Phospho (STY): 41%]S[Phospho (STY): 81.6%]PT[Phospho (STY): 18.3%]S[Phospho (STY): 59.1%]DEPPM[Oxidation (M): 100%]QAS[Phospho (STY): 0%]QS[Phospho (STY): 0%]QLPS[Phospho (STY): 0%]S[Phospho (STY): 0%]PEDKR_;_DLPAIPGVT[Phospho (STY): 24%]S[Phospho (STY): 71%]PT[Phospho (STY): 5.6%]S[Phospho (STY): 99.5%]DEPPM[Oxidation (M): 100%]QAS[Phospho (STY): 0%]QS[Phospho (STY): 0%]QLPS[Phospho (STY): 0%]S[Phospho (STY): 0%]PEDKR_;_DLPAIPGVT[Phospho (STY): 19.9%]S[Phospho (STY): 66.4%]PT[Phospho (STY): 21.9%]S[Phospho (STY): 91.5%]DEPPM[Oxidation (M): 100%]QAS[Phospho (STY): 0%]QS[Phospho (STY): 0%]QLPS[Phospho (STY): 0.2%]S[Phospho (STY): 0.2%]PEDKR_;_DLPAIPGVT[Phospho (STY): 24.4%]S[Phospho (STY): 74.8%]PT[Phospho (STY): 27.9%]S[Phospho (STY): 72.9%]DEPPM[Oxidation (M): 100%]QAS[Phospho (STY): 0%]QS[Phospho (STY): 0%]QLPS[Phospho (STY): 0%]S[Phospho (STY): 0%]PEDK_;_DLPAIPGVT[Phospho (STY): 16.3%]S[Phospho (STY): 43.1%]PT[Phospho (STY): 40.6%]S[Phospho (STY): 99.3%]DEPPM[Oxidation (M): 100%]QAS[Phospho (STY): 0%]QS[Phospho (STY): 0.4%]QLPS[Phospho (STY): 0.3%]S[Phospho (STY): 0%]PEDK_;_DLPAIPGVT[Phospho (STY): 16.8%]S[Phospho (STY): 44.7%]PT[Phospho (STY): 38.4%]S[Phospho (STY): 99.3%]DEPPM[Oxidation (M): 100%]QAS[Phospho (STY): 0%]QS[Phospho (STY): 0.4%]QLPS[Phospho (STY): 0.3%]S[Phospho (STY): 0%]PEDK_;_DLPAIPGVT[Phospho (STY): 16.4%]S[Phospho (STY): 43.6%]PT[Phospho (STY): 40%]S[Phospho (STY): 99.3%]DEPPM[Oxidation (M): 100%]QAS[Phospho (STY): 0%]QS[Phospho (STY): 0.3%]QLPS[Phospho (STY): 0.3%]S[Phospho (STY): 0%]PEDK_;_DLPAIPGVT[Phospho (STY): 23.4%]S[Phospho (STY): 62%]PT[Phospho (STY): 14.8%]S[Phospho (STY): 69.8%]DEPPM[Oxidation (M): 100%]QAS[Phospho (STY): 13.7%]QS[Phospho (STY): 0%]QLPS[Phospho (STY): 7.7%]S[Phospho (STY): 8.7%]PEDK_;_DLPAIPGVT[Phospho (STY): 22%]S[Phospho (STY): 58.8%]PT[Phospho (STY): 12.9%]S[Phospho (STY): 64.2%]DEPPM[Oxidation (M): 100%]QAS[Phospho (STY): 18.3%]QS[Phospho (STY): 0%]QLPS[Phospho (STY): 10%]S[Phospho (STY): 13.6%]PEDK_;_DLPAIPGVT[Phospho (STY): 22%]S[Phospho (STY): 58.7%]PT[Phospho (STY): 13.3%]S[Phospho (STY): 64%]DEPPM[Oxidation (M): 100%]QAS[Phospho (STY): 18.4%]QS[Phospho (STY): 0%]QLPS[Phospho (STY): 10.3%]S[Phospho (STY): 13.2%]PEDK_;_DLPAIPGVT[Phospho (STY): 24.9%]S[Phospho (STY): 72.3%]PT[Phospho (STY): 2.9%]S[Phospho (STY): 99.9%]DEPPM[Oxidation (M): 100%]QAS[Phospho (STY): 0%]QS[Phospho (STY): 0%]QLPS[Phospho (STY): 0%]S[Phospho (STY): 0%]PEDK_;_DLPAIPGVT[Phospho (STY): 24.9%]S[Phospho (STY): 72.3%]PT[Phospho (STY): 2.9%]S[Phospho (STY): 99.8%]DEPPM[Oxidation (M): 100%]QAS[Phospho (STY): 0%]QS[Phospho (STY): 0%]QLPS[Phospho (STY): 0%]S[Phospho (STY): 0%]PEDK_;_DLPAIPGVT[Phospho (STY): 33.1%]S[Phospho (STY): 65.8%]PT[Phospho (STY): 4.3%]S[Phospho (STY): 91%]DEPPM[Oxidation (M): 100%]QAS[Phospho (STY): 0.9%]QS[Phospho (STY): 3.6%]QLPS[Phospho (STY): 1.2%]S[Phospho (STY): 0.1%]PEDK_;_DLPAIPGVT[Phospho (STY): 33.1%]S[Phospho (STY): 65.8%]PT[Phospho (STY): 4.3%]S[Phospho (STY): 91.2%]DEPPM[Oxidation (M): 100%]QAS[Phospho (STY): 0.8%]QS[Phospho (STY): 3.4%]QLPS[Phospho (STY): 1.1%]S[Phospho (STY): 0.1%]PEDK_;_DLPAIPGVT[Phospho (STY): 33.1%]S[Phospho (STY): 65.9%]PT[Phospho (STY): 4.2%]S[Phospho (STY): 90.6%]DEPPM[Oxidation (M): 100%]QAS[Phospho (STY): 0.9%]QS[Phospho (STY): 3.8%]QLPS[Phospho (STY): 1.5%]S[Phospho (STY): 0.2%]PEDK_;_DLPAIPGVT[Phospho (STY): 27.2%]S[Phospho (STY): 72.2%]PT[Phospho (STY): 6.3%]S[Phospho (STY): 94.1%]DEPPM[Oxidation (M): 100%]QAS[Phospho (STY): 0%]QS[Phospho (STY): 0%]QLPS[Phospho (STY): 0.1%]S[Phospho (STY): 0.1%]PEDK_;_DLPAIPGVT[Phospho (STY): 27.2%]S[Phospho (STY): 72.3%]PT[Phospho (STY): 6.2%]S[Phospho (STY): 94.1%]DEPPM[Oxidation (M): 100%]QAS[Phospho (STY): 0%]QS[Phospho (STY): 0%]QLPS[Phospho (STY): 0.1%]S[Phospho (STY): 0.1%]PEDK_;_DLPAIPGVT[Phospho (STY): 27.1%]S[Phospho (STY): 72.1%]PT[Phospho (STY): 6.5%]S[Phospho (STY): 94%]DEPPM[Oxidation (M): 100%]QAS[Phospho (STY): 0%]QS[Phospho (STY): 0%]QLPS[Phospho (STY): 0.1%]S[Phospho (STY): 0.1%]PEDK_;_DLPAIPGVT[Phospho (STY): 97.5%]S[Phospho (STY): 1.7%]PT[Phospho (STY): 0.7%]S[Phospho (STY): 99.8%]DEPPM[Oxidation (M): 100%]QAS[Phospho (STY): 0.1%]QS[Phospho (STY): 0.1%]QLPS[Phospho (STY): 0%]S[Phospho (STY): 0%]PEDKR_;_DLPAIPGVT[Phospho (STY): 80.2%]S[Phospho (STY): 19.8%]PT[Phospho (STY): 1.3%]S[Phospho (STY): 98.3%]DEPPM[Oxidation (M): 100%]QAS[Phospho (STY): 0.5%]QS[Phospho (STY): 0%]QLPS[Phospho (STY): 0%]S[Phospho (STY): 0%]PEDKR_;_DLPAIPGVT[Phospho (STY): 53.7%]S[Phospho (STY): 19.7%]PT[Phospho (STY): 25.7%]S[Phospho (STY): 98.3%]DEPPM[Oxidation (M): 100%]QAS[Phospho (STY): 1.3%]QS[Phospho (STY): 1.3%]QLPS[Phospho (STY): 0%]S[Phospho (STY): 0%]PEDKR_;_DLPAIPGVT[Phospho (STY): 96.8%]S[Phospho (STY): 2.2%]PT[Phospho (STY): 4.8%]S[Phospho (STY): 96.2%]DEPPM[Oxidation (M): 100%]QAS[Phospho (STY): 0%]QS[Phospho (STY): 0%]QLPS[Phospho (STY): 0%]S[Phospho (STY): 0%]PEDKR_;_DLPAIPGVT[Phospho (STY): 76%]S[Phospho (STY): 6.7%]PT[Phospho (STY): 21.9%]S[Phospho (STY): 93.4%]DEPPM[Oxidation (M): 100%]QAS[Phospho (STY): 1%]QS[Phospho (STY): 0.5%]QLPS[Phospho (STY): 0%]S[Phospho (STY): 0.5%]PEDKR_;_DLPAIPGVT[Phospho (STY): 76%]S[Phospho (STY): 15.2%]PT[Phospho (STY): 50.8%]S[Phospho (STY): 56.6%]DEPPM[Oxidation (M): 100%]QAS[Phospho (STY): 1.4%]QS[Phospho (STY): 0.1%]QLPS[Phospho (STY): 0%]S[Phospho (STY): 0%]PEDKR_;_DLPAIPGVT[Phospho (STY): 93.4%]S[Phospho (STY): 6.5%]PT[Phospho (STY): 0.4%]S[Phospho (STY): 99.7%]DEPPM[Oxidation (M): 100%]QAS[Phospho (STY): 0%]QS[Phospho (STY): 0%]QLPS[Phospho (STY): 0%]S[Phospho (STY): 0%]PEDK_;_DLPAIPGVT[Phospho (STY): 44.1%]S[Phospho (STY): 6.3%]PT[Phospho (STY): 29.2%]S[Phospho (STY): 75.2%]DEPPM[Oxidation (M): 100%]QAS[Phospho (STY): 0.6%]QS[Phospho (STY): 0.3%]QLPS[Phospho (STY): 22.1%]S[Phospho (STY): 22.3%]PEDK_;_DLPAIPGVT[Phospho (STY): 66.2%]S[Phospho (STY): 49.7%]PT[Phospho (STY): 34.1%]S[Phospho (STY): 49.9%]DEPPM[Oxidation (M): 100%]QAS[Phospho (STY): 0%]QS[Phospho (STY): 0%]QLPS[Phospho (STY): 0%]S[Phospho (STY): 0%]PEDK_;_DLPAIPGVT[Phospho (STY): 85.6%]S[Phospho (STY): 16%]PT[Phospho (STY): 6.4%]S[Phospho (STY): 79.5%]DEPPM[Oxidation (M): 100%]QAS[Phospho (STY): 11.6%]QS[Phospho (STY): 0.1%]QLPS[Phospho (STY): 0.4%]S[Phospho (STY): 0.4%]PEDK_;_DLPAIPGVT[Phospho (STY): 97.6%]S[Phospho (STY): 3.6%]PT[Phospho (STY): 1%]S[Phospho (STY): 96.9%]DEPPM[Oxidation (M): 100%]QAS[Phospho (STY): 0%]QS[Phospho (STY): 0.1%]QLPS[Phospho (STY): 0%]S[Phospho (STY): 0.7%]PEDK_	0.51535838842392;0.78827303647995;0.0226656496524811;0.000511327583808452;0.725760102272034;0.0243542417883873;0.343465328216553;0.300493985414505;0.299828261137009;0.249463245272636;0.522249281406403;0.196087524294853;0.747754752635956;0.119683556258678;0.0159916989505291;0.208400204777718;0.0247141290456057;0.000119866301247384;0.940812587738037;0.00869944039732218;0.00215269764885306;0.812856376171112;0.0107767600566149;0.107350461184978;0.0162812881171703;0.503021121025085;0.107021369040012;7.88446341175586E-05;3.15628369662591E-07;0.73705929517746;0.0102134319022298;0.180329144001007;0.0728810429573059;0.000161417017807253;0.369512945413589;0.106756083667278;0.102686896920204;0.0215371865779161;0.491000145673752;0.00106632511597127;0.0661989748477936;0.0393723882734776;0.0869785323739052;0.0554051622748375;0.00988426245748997;0.00236019003205001;0.00426589045673609;0.00548304617404938;0.00506258383393288;0.00123160739894956;0.000933619798161089;0.000324247434036806;3.33399520968669E-06;0.0194332897663116;1.58808325068094E-05;1.07225412193657E-06;2.03013896680204E-05;4.49488152298727E-06;0.000146420803503133;0.000530139310285449;8.74618848456521E-08;1.40304521778489E-07;2.09861639177689E-09;1.97607867569172E-11;2.66617873612152E-11;0.00460591819137335;0.000441809126641601;0.00444705691188574;0.0408423766493797;2.09629297427683E-12;0.0429186932742596;3.60593276127474E-07;0.00027167031657882;1.85763383342419E-07;0.00164229329675436;2.93340526695829E-05;4.76326135867566E-07;5.0194910272694E-07;2.37882336051598E-09;1.05722648413575E-08;0.00177465891465545;7.98592095230255E-13;2.63835790974554E-05;2.6610738132149E-05;2.59168391494313E-05;0.0869732052087784;0.129393219947815;0.131918296217918;2.35970176731826E-07;2.32927632737301E-07;0.00135259085800499;0.0013093784218654;0.00173683790490031;0.000642545986920595;0.000796263280790299;0.000929908186662942;1.05595110433399E-09;1.53029855454179E-09;4.80935149482775E-08;5.05394172319658E-16;0.00507253175601363;0.000254495826084167;5.82165522386435E-12;0.221092939376831;1.7128075216824E-12;0.00359710678458214;0.00710290251299739	68.2092132568359;67.9743194580078;63.4102096557617;37.2406806945801;50.1193084716797;46.6031837463379;45.436824798584;45.1957168579102;48.5468292236328;48.3400039672852;74.2050704956055;73.2039489746094;85.3475341796875;63.9717140197754;54.7588882446289;57.563606262207;64.7860870361328;59.4513549804688;59.823600769043;58.7111320495605;57.2999649047852;54.0467338562012;49.5514106750488;50.8157234191895;48.9147796630859;44.6929397583008;30.2768745422363;60.7229537963867;55.1883277893066;60.8082427978516;56.5094604492188;32.8933906555176;60.0256690979004;53.9088821411133;52.91015625;51.6425590515137;49.7036895751953;48.1501274108887;43.7572135925293;37.5768585205078;30.2722549438477;28.1616630554199;26.9007148742676;24.7406158447266;14.3828029632568;56.8976097106934;25.3894958496094;29.2675323486328;29.9147605895996;56.7894477844238;36.3576431274414;47.7784729003906;43.9777374267578;26.6170253753662;16.2246475219727;37.3597602844238;17.3145999908447;44.1502075195313;46.9161071777344;30.4385433197021;40.171314239502;23.1715774536133;33.7861557006836;26.6949806213379;21.0165710449219;26.0635585784912;15.2515268325806;28.3593273162842;37.395751953125;39.0810508728027;25.1912975311279;62.7612533569336;48.2605590820313;52.0547027587891;19.888822555542;14.6843566894531;25.2914085388184;26.9010334014893;35.0737037658691;29.9255867004395;2.32929658889771;32.8925743103027;34.8486175537109;36.4567451477051;31.6783657073975;40.5267486572266;38.9134635925293;39.4999237060547;27.5579319000244;26.3690338134766;27.0231246948242;24.3067665100098;22.8770046234131;29.93922996521;27.0655899047852;28.380708694458;28.90846824646;35.6255073547363;31.1645431518555;36.5686264038086;50.0603866577148;33.674072265625;61.9278030395508;32.2035980224609;32.5913925170898;33.4724540710449;57.1322174072266	9;10;12;13;21;23;27;28	0;0.2;0.52;0.28;1;0.02;0.19;0.79;0.99;0.01;0.8;0.22;0.73;0.05;0.94;0.14;0.3;0.21;0.34;0.12;0.25;0.18;0.16;0.07;0.24;0.75;0;0.12;0.22;0.64;0.01;0.28;0.72;0.02;0.06;0.21;0.13;0.87;0;0.01;0.96;0.02;0.06;0.94;0.04;0.05;0.95;0.21;0.79;0.19;0.81;0.03;0.23;0.58;0.11;0.22;0.78;0.5;0.2;0.8;0.74;0.89;0.1;0.9;0.08;0.92;0.14;0.31;0.12;0.35;0.07;0.18;0.82;0.15;0.37;0.17;0.16;0.84;0;0.04;0.24;0.6;0.1;0.02;0.52;0.48;0.03;0.2;0.19;0.06;0.51;0.49;0.05;0.07;0.21;0.38;0.29;0.9;0.08;0.34;0.32;0.86;0.09;0.22;0.37;0.35;0.51;0.5;0.03;0.02;0.01;0.13;0.31;0.18;0.58;0.43;0.32;0;0.66;0.95;0.04;0.03;0.2;0.74;0.97;0.01;0.02;0;0.19;0.77;0.98;0.76;0.99;0.15;0.43;0.54;0.87;0.26;0.07;0.5;0.8;0.34;0.1;0.89;0.94;0.06;0.09;0.9;0.95;0.16;0.81;0.92;0.14;0.84;1;0.33;0.71;0.93;0.72;0.07;0.15;0.81;0.95;0;0.01;0.04;0.08;0.91;0.97;0.82;0.9;0.87;0.05;0.06;0.14;0.02;0.94;0.93;0.98;1;0.09;0.18;0.83;0.44;0.1;0.59;0.96;0.03;0.39;0.77;0.32;0.52;0;0.44;0.82;0.21;0.53;0.41;0.18;0.59;0.24;0.71;0.06;0.99;0.2;0.66;0.22;0.91;0.24;0.75;0.28;0.73;0;0.16;0.43;0.41;0.99;0.17;0.45;0.38;0.44;0.4;0.23;0.62;0.15;0.7;0.14;0.08;0.09;0.22;0.59;0.13;0.64;0.18;0.1;0.25;0.72;0.03;1;0.33;0.66;0.04;0.91;0.01;0.27;0.06;0.94;0.07;0.98;0.02;0.01;1;0;0.8;0.2;0.54;0.26;0.97;0.05;0.96;0.76;0.07;0.22;0.93;0.15;0.51;0.57;0.93;0.06;0;1;0.44;0.29;0.75;0.01;0.22;0.66;0.5;0.34;0.86;0.16;0.79;0.12;0.98;0.04;0.97	T;S	1.10610330554107;0.860619711494534;0.956342662566163;0.935263051824687;0.942972973343381;0.951923824745659;1.08520239238056;0.942972973343381;1.10012321133704;1.01772685063928;1.00874414370979;0.903526127935845;0.933385686403923;0.821149991364511;1.14354133329914;1.10012321133704;1.01094216304737;0.821149991364511;1.08520239238056;0.931626085544193;0.989934206381758;0.933385686403923;0.956342662566163;0.951923824745659;1.57775114150951;1.14354133329914;1.08520239238056;0.96148209032886;1.01885146219869;0.903526127935845;0.989934206381758;0.933385686403923;0.869884504051217;0.956342662566163;1.14354133329914;0.903526127935845;0.998201724568936;1.01094216304737;1.10012321133704;0.931626085544193;0.903526127935845;0.880763799036661;1.12407522531567;0.933385686403923;0.860619711494534;0.96148209032886;1.00355307928097;1.03008597280568;1.10610330554107;0.942972973343381;1.10012321133704;0.880763799036661;1.1313926177098;0.821149991364511;0.935263051824687;1.14354133329914	FALSE	2	_DLPAIPGVTSPTS[Phospho (STY)]DEPPM[Oxidation (M)]QASQSQLPSS[Phospho (STY)]PEDKR_.4;_DLPAIPGVTSPTS[Phospho (STY)]DEPPM[Oxidation (M)]QASQSQLPSS[Phospho (STY)]PEDK_.3;_DLPAIPGVTSPTS[Phospho (STY)]DEPPM[Oxidation (M)]QASQSQLPSS[Phospho (STY)]PEDK_.4;_DLPAIPGVTSPTS[Phospho (STY)]DEPPM[Oxidation (M)]QASQSQLPS[Phospho (STY)]SPEDK_.4;_DLPAIPGVTSPTS[Phospho (STY)]DEPPM[Oxidation (M)]QAS[Phospho (STY)]QSQLPSSPEDK_.3;_DLPAIPGVTSPT[Phospho (STY)]S[Phospho (STY)]DEPPM[Oxidation (M)]QASQSQLPSSPEDKR_.3;_DLPAIPGVTSPT[Phospho (STY)]S[Phospho (STY)]DEPPM[Oxidation (M)]QASQSQLPSSPEDK_.3;_DLPAIPGVTS[Phospho (STY)]PTS[Phospho (STY)]DEPPM[Oxidation (M)]QASQSQLPSSPEDKR_.3;_DLPAIPGVTS[Phospho (STY)]PTS[Phospho (STY)]DEPPM[Oxidation (M)]QASQSQLPSSPEDK_.3;_DLPAIPGVT[Phospho (STY)]SPTS[Phospho (STY)]DEPPM[Oxidation (M)]QASQSQLPSSPEDKR_.3;_DLPAIPGVT[Phospho (STY)]SPTS[Phospho (STY)]DEPPM[Oxidation (M)]QASQSQLPSSPEDK_.3	Eif4ebp1_S85_M2	11	PPKDLPAIPGVTSPTSDEPPMQASQSQLPSS	S
17.6309	19.6212	10.5112	12.0179	19.4064	19.9401	19.3719	19.635	16.1386	18.4213	18.2438	13.6747	19.9846	16.2681	18.2341	16.4181	14.0494	19.7443	17.8794	20.0486	18.9366	20.4147	19.6746	12.1851	20.7289	18.8193	18.3839	20.2379	anatomical structure development;biological regulation;cap-independent translational initiation;cell cycle process;cell surface receptor linked signaling pathway;cellular process;cellular response to chemical stimulus;cellular response to endogenous stimulus;cellular response to hormone stimulus;cellular response to insulin stimulus;cellular response to organic substance;cellular response to peptide hormone stimulus;cellular response to stimulus;cytoplasmic translational initiation;developmental process;enzyme linked receptor protein signaling pathway;G1/S transition of mitotic cell cycle;insulin receptor signaling pathway;intracellular signal transduction;IRES-dependent translational initiation;lung development;negative regulation of biological process;negative regulation of biosynthetic process;negative regulation of cellular biosynthetic process;negative regulation of cellular component organization;negative regulation of cellular macromolecule biosynthetic process;negative regulation of cellular metabolic process;negative regulation of cellular process;negative regulation of cellular protein metabolic process;negative regulation of macromolecule biosynthetic process;negative regulation of macromolecule metabolic process;negative regulation of metabolic process;negative regulation of protein complex assembly;negative regulation of protein metabolic process;negative regulation of translation;negative regulation of translational initiation;organ development;positive regulation of biological process;positive regulation of cell cycle;positive regulation of cellular process;positive regulation of mitotic cell cycle;posttranscriptional regulation of gene expression;regulation of biological process;regulation of biosynthetic process;regulation of cell cycle;regulation of cellular biosynthetic process;regulation of cellular component biogenesis;regulation of cellular component organization;regulation of cellular macromolecule biosynthetic process;regulation of cellular metabolic process;regulation of cellular process;regulation of cellular protein metabolic process;regulation of gene expression;regulation of macromolecule biosynthetic process;regulation of macromolecule metabolic process;regulation of metabolic process;regulation of mitotic cell cycle;regulation of primary metabolic process;regulation of protein complex assembly;regulation of protein metabolic process;regulation of translation;regulation of translational initiation;response to chemical stimulus;response to endogenous stimulus;response to ethanol;response to hormone stimulus;response to insulin stimulus;response to organic substance;response to peptide hormone stimulus;response to stimulus;signal transduction;TOR signaling cascade;translational initiation;transmembrane receptor protein tyrosine kinase signaling pathway	binding;eukaryotic initiation factor 4E binding;protein binding;translation initiation factor binding;translation regulator activity;translation repressor activity	cell part;cytoplasm;intracellular organelle part;intracellular part;macromolecular complex;nuclear part;nucleoplasm;organelle part;protein complex	Acute myeloid leukemia;ErbB signaling pathway;Insulin signaling pathway;mTOR signaling pathway;RNA transport	Acetylation;Completeproteome;Isopeptidebond;Phosphoprotein;Proteinsynthesisinhibitor;Referenceproteome;Translationregulation;Ublconjugation	ATM kinase substrate motif;Casein kinase II substrate motif;DNA dependent Protein kinase substrate motif	Eif4ebp1								0.998	1.10684	0.103941	4.64304	2.02821	0.283955	0.486514	1.67429	0.656299	0.549474	0.199655	2.78093	1.13317	0.534641	0.231735	2.98513	1.11203	0.441853	0.292995	2.85746	0.95451	1.05703	0.0667121	4.5972	1.95144	Not Defined	2;7;20;26;27;5;11;15;21;22;1;5;7;9;10;11;18;21;27;13;25;6;7;8;13;23;25;1;18;28;5;16;14;19;27	Q60876	Mus musculus	Eukaryotic translation initiation factor 4E-binding protein 1	Q60876	4EBP1_MOUSE	DLPAIPGVTSPTSDEPPMQASQSQLPSSPEDKR;DLPAIPGVTSPTSDEPPMQASQSQLPSSPEDK	73	_DLPAIPGVTSPTS[Phospho (STY)]DEPPM[Oxidation (M)]QASQSQLPSS[Phospho (STY)]PEDKR_.4;_DLPAIPGVTS[Phospho (STY)]PTSDEPPM[Oxidation (M)]QASQSQLPSS[Phospho (STY)]PEDKR_.4;_DLPAIPGVTS[Phospho (STY)]PTSDEPPM[Oxidation (M)]QASQSQLPSS[Phospho (STY)]PEDK_.3;_DLPAIPGVT[Phospho (STY)]SPTSDEPPM[Oxidation (M)]QASQSQLPSS[Phospho (STY)]PEDK_.3;_DLPAIPGVTSPT[Phospho (STY)]SDEPPM[Oxidation (M)]QASQSQLPSS[Phospho (STY)]PEDK_.3;_DLPAIPGVTSPTS[Phospho (STY)]DEPPM[Oxidation (M)]QASQSQLPSS[Phospho (STY)]PEDK_.3;_DLPAIPGVT[Phospho (STY)]SPTSDEPPM[Oxidation (M)]QASQSQLPSS[Phospho (STY)]PEDK_.4;_DLPAIPGVTSPTSDEPPM[Oxidation (M)]QASQSQLPS[Phospho (STY)]S[Phospho (STY)]PEDK_.4;_DLPAIPGVTSPTSDEPPM[Oxidation (M)]QAS[Phospho (STY)]QSQLPSS[Phospho (STY)]PEDK_.4;_DLPAIPGVTSPTSDEPPM[Oxidation (M)]QASQS[Phospho (STY)]QLPSS[Phospho (STY)]PEDK_.4;_DLPAIPGVTSPTS[Phospho (STY)]DEPPM[Oxidation (M)]QASQSQLPSS[Phospho (STY)]PEDK_.4;_DLPAIPGVTSPTS[Phospho (STY)]DEPPM[Oxidation (M)]QASQSQLPSS[Phospho (STY)]PEDK_.3;_DLPAIPGVTS[Phospho (STY)]PTSDEPPM[Oxidation (M)]QASQSQLPSS[Phospho (STY)]PEDK_.3;_DLPAIPGVTSPTSDEPPM[Oxidation (M)]QAS[Phospho (STY)]QSQLPSS[Phospho (STY)]PEDK_.4;_DLPAIPGVTSPTSDEPPM[Oxidation (M)]QASQS[Phospho (STY)]QLPSS[Phospho (STY)]PEDK_.4;_DLPAIPGVTSPTS[Phospho (STY)]DEPPM[Oxidation (M)]QASQSQLPSS[Phospho (STY)]PEDK_.4;_DLPAIPGVT[Phospho (STY)]SPTSDEPPM[Oxidation (M)]QASQSQLPSS[Phospho (STY)]PEDK_.4;_DLPAIPGVTSPTSDEPPM[Oxidation (M)]QAS[Phospho (STY)]QSQLPSS[Phospho (STY)]PEDKR_.3;_DLPAIPGVT[Phospho (STY)]SPTSDEPPM[Oxidation (M)]QASQSQLPSS[Phospho (STY)]PEDKR_.3;_DLPAIPGVTS[Phospho (STY)]PTSDEPPM[Oxidation (M)]QASQSQLPSS[Phospho (STY)]PEDKR_.3;_DLPAIPGVTSPTS[Phospho (STY)]DEPPM[Oxidation (M)]QASQSQLPSS[Phospho (STY)]PEDK_.3;_DLPAIPGVTSPTS[Phospho (STY)]DEPPM[Oxidation (M)]QASQSQLPSS[Phospho (STY)]PEDK_.3;_DLPAIPGVTSPT[Phospho (STY)]SDEPPM[Oxidation (M)]QASQSQLPSS[Phospho (STY)]PEDK_.3;_DLPAIPGVT[Phospho (STY)]SPTSDEPPM[Oxidation (M)]QASQSQLPSS[Phospho (STY)]PEDK_.3	_DLPAIPGVT[Phospho (STY): 3.7%]S[Phospho (STY): 4.3%]PT[Phospho (STY): 1.4%]S[Phospho (STY): 0.2%]DEPPM[Oxidation (M): 100%]QAS[Phospho (STY): 55.9%]QS[Phospho (STY): 39%]QLPS[Phospho (STY): 1.7%]S[Phospho (STY): 93.6%]PEDKR_;_DLPAIPGVT[Phospho (STY): 3.2%]S[Phospho (STY): 3.8%]PT[Phospho (STY): 1.2%]S[Phospho (STY): 0.2%]DEPPM[Oxidation (M): 100%]QAS[Phospho (STY): 56.5%]QS[Phospho (STY): 39.1%]QLPS[Phospho (STY): 1.7%]S[Phospho (STY): 94.3%]PEDKR_;_DLPAIPGVT[Phospho (STY): 7.1%]S[Phospho (STY): 17.1%]PT[Phospho (STY): 0.6%]S[Phospho (STY): 22.2%]DEPPM[Oxidation (M): 100%]QAS[Phospho (STY): 53.3%]QS[Phospho (STY): 0.1%]QLPS[Phospho (STY): 0.1%]S[Phospho (STY): 99.6%]PEDKR_;_DLPAIPGVT[Phospho (STY): 7.1%]S[Phospho (STY): 17.2%]PT[Phospho (STY): 0.6%]S[Phospho (STY): 22.3%]DEPPM[Oxidation (M): 100%]QAS[Phospho (STY): 53.1%]QS[Phospho (STY): 0.1%]QLPS[Phospho (STY): 0.1%]S[Phospho (STY): 99.6%]PEDKR_;_DLPAIPGVT[Phospho (STY): 0%]S[Phospho (STY): 0%]PT[Phospho (STY): 0.1%]S[Phospho (STY): 0.6%]DEPPM[Oxidation (M): 100%]QAS[Phospho (STY): 95.5%]QS[Phospho (STY): 3.8%]QLPS[Phospho (STY): 0.3%]S[Phospho (STY): 99.7%]PEDKR_;_DLPAIPGVT[Phospho (STY): 0%]S[Phospho (STY): 0%]PT[Phospho (STY): 0%]S[Phospho (STY): 0%]DEPPM[Oxidation (M): 100%]QAS[Phospho (STY): 99.8%]QS[Phospho (STY): 0.2%]QLPS[Phospho (STY): 0.3%]S[Phospho (STY): 99.7%]PEDKR_;_DLPAIPGVT[Phospho (STY): 13.1%]S[Phospho (STY): 15.3%]PT[Phospho (STY): 5.3%]S[Phospho (STY): 2.8%]DEPPM[Oxidation (M): 100%]QAS[Phospho (STY): 80.5%]QS[Phospho (STY): 0.1%]QLPS[Phospho (STY): 3.1%]S[Phospho (STY): 79.7%]PEDKR_;_DLPAIPGVT[Phospho (STY): 0%]S[Phospho (STY): 4.8%]PT[Phospho (STY): 2.9%]S[Phospho (STY): 3.7%]DEPPM[Oxidation (M): 100%]QAS[Phospho (STY): 71.5%]QS[Phospho (STY): 17.7%]QLPS[Phospho (STY): 13.7%]S[Phospho (STY): 85.7%]PEDK_;_DLPAIPGVT[Phospho (STY): 38.9%]S[Phospho (STY): 6.5%]PT[Phospho (STY): 0.7%]S[Phospho (STY): 1%]DEPPM[Oxidation (M): 100%]QAS[Phospho (STY): 45.9%]QS[Phospho (STY): 7%]QLPS[Phospho (STY): 5.7%]S[Phospho (STY): 94.2%]PEDK_;_DLPAIPGVT[Phospho (STY): 40.7%]S[Phospho (STY): 6.7%]PT[Phospho (STY): 0.7%]S[Phospho (STY): 1%]DEPPM[Oxidation (M): 100%]QAS[Phospho (STY): 45.1%]QS[Phospho (STY): 5.8%]QLPS[Phospho (STY): 5.6%]S[Phospho (STY): 94.4%]PEDK_;_DLPAIPGVT[Phospho (STY): 0.8%]S[Phospho (STY): 2.6%]PT[Phospho (STY): 2.8%]S[Phospho (STY): 4.8%]DEPPM[Oxidation (M): 100%]QAS[Phospho (STY): 94.5%]QS[Phospho (STY): 9.4%]QLPS[Phospho (STY): 7.2%]S[Phospho (STY): 77.9%]PEDK_;_DLPAIPGVT[Phospho (STY): 0.7%]S[Phospho (STY): 2.1%]PT[Phospho (STY): 2.3%]S[Phospho (STY): 3.9%]DEPPM[Oxidation (M): 100%]QAS[Phospho (STY): 95.5%]QS[Phospho (STY): 7.9%]QLPS[Phospho (STY): 7.4%]S[Phospho (STY): 80.3%]PEDK_;_DLPAIPGVT[Phospho (STY): 0.2%]S[Phospho (STY): 0.6%]PT[Phospho (STY): 0.3%]S[Phospho (STY): 4.2%]DEPPM[Oxidation (M): 100%]QAS[Phospho (STY): 52.6%]QS[Phospho (STY): 37.6%]QLPS[Phospho (STY): 4.5%]S[Phospho (STY): 100%]PEDK_;_DLPAIPGVT[Phospho (STY): 0.2%]S[Phospho (STY): 0.6%]PT[Phospho (STY): 0.3%]S[Phospho (STY): 4.2%]DEPPM[Oxidation (M): 100%]QAS[Phospho (STY): 52.7%]QS[Phospho (STY): 37.6%]QLPS[Phospho (STY): 4.5%]S[Phospho (STY): 100%]PEDK_;_DLPAIPGVT[Phospho (STY): 0.3%]S[Phospho (STY): 0.6%]PT[Phospho (STY): 0.3%]S[Phospho (STY): 4.4%]DEPPM[Oxidation (M): 100%]QAS[Phospho (STY): 53.9%]QS[Phospho (STY): 36.8%]QLPS[Phospho (STY): 3.8%]S[Phospho (STY): 100%]PEDK_;_DLPAIPGVT[Phospho (STY): 4.7%]S[Phospho (STY): 5.9%]PT[Phospho (STY): 1.4%]S[Phospho (STY): 0.2%]DEPPM[Oxidation (M): 100%]QAS[Phospho (STY): 90.2%]QS[Phospho (STY): 3.6%]QLPS[Phospho (STY): 17.9%]S[Phospho (STY): 76.1%]PEDK_;_DLPAIPGVT[Phospho (STY): 6.7%]S[Phospho (STY): 17.5%]PT[Phospho (STY): 10.9%]S[Phospho (STY): 1.8%]DEPPM[Oxidation (M): 100%]QAS[Phospho (STY): 40.2%]QS[Phospho (STY): 1.6%]QLPS[Phospho (STY): 24.3%]S[Phospho (STY): 97%]PEDK_;_DLPAIPGVT[Phospho (STY): 7%]S[Phospho (STY): 18.2%]PT[Phospho (STY): 11.3%]S[Phospho (STY): 1.8%]DEPPM[Oxidation (M): 100%]QAS[Phospho (STY): 40.3%]QS[Phospho (STY): 1.5%]QLPS[Phospho (STY): 22.9%]S[Phospho (STY): 97%]PEDK_;_DLPAIPGVT[Phospho (STY): 7.8%]S[Phospho (STY): 20.4%]PT[Phospho (STY): 12.4%]S[Phospho (STY): 2%]DEPPM[Oxidation (M): 100%]QAS[Phospho (STY): 37%]QS[Phospho (STY): 1.4%]QLPS[Phospho (STY): 21.8%]S[Phospho (STY): 97.2%]PEDK_;_DLPAIPGVT[Phospho (STY): 0%]S[Phospho (STY): 0%]PT[Phospho (STY): 0%]S[Phospho (STY): 0%]DEPPM[Oxidation (M): 100%]QAS[Phospho (STY): 82.5%]QS[Phospho (STY): 17.5%]QLPS[Phospho (STY): 0.8%]S[Phospho (STY): 99.2%]PEDK_;_DLPAIPGVT[Phospho (STY): 5.5%]S[Phospho (STY): 6.5%]PT[Phospho (STY): 2.7%]S[Phospho (STY): 7.9%]DEPPM[Oxidation (M): 100%]QAS[Phospho (STY): 77.2%]QS[Phospho (STY): 0.2%]QLPS[Phospho (STY): 36.8%]S[Phospho (STY): 63.2%]PEDK_;_DLPAIPGVT[Phospho (STY): 5.8%]S[Phospho (STY): 6.9%]PT[Phospho (STY): 2.8%]S[Phospho (STY): 8.2%]DEPPM[Oxidation (M): 100%]QAS[Phospho (STY): 76%]QS[Phospho (STY): 0.2%]QLPS[Phospho (STY): 35.9%]S[Phospho (STY): 64.1%]PEDK_;_DLPAIPGVT[Phospho (STY): 3%]S[Phospho (STY): 3.3%]PT[Phospho (STY): 1.9%]S[Phospho (STY): 5.6%]DEPPM[Oxidation (M): 100%]QAS[Phospho (STY): 85.7%]QS[Phospho (STY): 0.4%]QLPS[Phospho (STY): 34.8%]S[Phospho (STY): 65.2%]PEDK_;_DLPAIPGVT[Phospho (STY): 2.9%]S[Phospho (STY): 3.2%]PT[Phospho (STY): 1.9%]S[Phospho (STY): 5.5%]DEPPM[Oxidation (M): 100%]QAS[Phospho (STY): 86.1%]QS[Phospho (STY): 0.5%]QLPS[Phospho (STY): 35.9%]S[Phospho (STY): 64.1%]PEDK_;_DLPAIPGVT[Phospho (STY): 3.8%]S[Phospho (STY): 0.2%]PT[Phospho (STY): 2%]S[Phospho (STY): 6.2%]DEPPM[Oxidation (M): 100%]QAS[Phospho (STY): 87.9%]QS[Phospho (STY): 0%]QLPS[Phospho (STY): 9.5%]S[Phospho (STY): 90.5%]PEDK_;_DLPAIPGVT[Phospho (STY): 0%]S[Phospho (STY): 0.1%]PT[Phospho (STY): 0.3%]S[Phospho (STY): 0.7%]DEPPM[Oxidation (M): 100%]QAS[Phospho (STY): 80.5%]QS[Phospho (STY): 18.4%]QLPS[Phospho (STY): 27.8%]S[Phospho (STY): 72.1%]PEDK_;_DLPAIPGVT[Phospho (STY): 0.7%]S[Phospho (STY): 0.8%]PT[Phospho (STY): 5.1%]S[Phospho (STY): 13%]DEPPM[Oxidation (M): 100%]QAS[Phospho (STY): 69.3%]QS[Phospho (STY): 11.2%]QLPS[Phospho (STY): 23.9%]S[Phospho (STY): 76.1%]PEDK_;_DLPAIPGVT[Phospho (STY): 0.5%]S[Phospho (STY): 0.5%]PT[Phospho (STY): 3.2%]S[Phospho (STY): 8.2%]DEPPM[Oxidation (M): 100%]QAS[Phospho (STY): 70.4%]QS[Phospho (STY): 17.3%]QLPS[Phospho (STY): 22%]S[Phospho (STY): 78%]PEDK_;_DLPAIPGVT[Phospho (STY): 0.1%]S[Phospho (STY): 0.2%]PT[Phospho (STY): 0.3%]S[Phospho (STY): 0.5%]DEPPM[Oxidation (M): 100%]QAS[Phospho (STY): 98.9%]QS[Phospho (STY): 0%]QLPS[Phospho (STY): 35.1%]S[Phospho (STY): 64.9%]PEDK_;_DLPAIPGVT[Phospho (STY): 0.1%]S[Phospho (STY): 0.2%]PT[Phospho (STY): 0.3%]S[Phospho (STY): 0.5%]DEPPM[Oxidation (M): 100%]QAS[Phospho (STY): 98.9%]QS[Phospho (STY): 0%]QLPS[Phospho (STY): 34.2%]S[Phospho (STY): 65.8%]PEDK_;_DLPAIPGVT[Phospho (STY): 0.8%]S[Phospho (STY): 0.7%]PT[Phospho (STY): 7.6%]S[Phospho (STY): 13.9%]DEPPM[Oxidation (M): 100%]QAS[Phospho (STY): 77%]QS[Phospho (STY): 0%]QLPS[Phospho (STY): 11.8%]S[Phospho (STY): 88.2%]PEDK_;_DLPAIPGVT[Phospho (STY): 0.8%]S[Phospho (STY): 0.7%]PT[Phospho (STY): 7.6%]S[Phospho (STY): 14.1%]DEPPM[Oxidation (M): 100%]QAS[Phospho (STY): 76.8%]QS[Phospho (STY): 0%]QLPS[Phospho (STY): 11.5%]S[Phospho (STY): 88.5%]PEDK_;_DLPAIPGVT[Phospho (STY): 0.6%]S[Phospho (STY): 0.6%]PT[Phospho (STY): 5.9%]S[Phospho (STY): 10.2%]DEPPM[Oxidation (M): 100%]QAS[Phospho (STY): 82.7%]QS[Phospho (STY): 0%]QLPS[Phospho (STY): 10.1%]S[Phospho (STY): 89.9%]PEDK_;_DLPAIPGVT[Phospho (STY): 0.6%]S[Phospho (STY): 0.6%]PT[Phospho (STY): 5.9%]S[Phospho (STY): 10.2%]DEPPM[Oxidation (M): 100%]QAS[Phospho (STY): 82.8%]QS[Phospho (STY): 0%]QLPS[Phospho (STY): 10.1%]S[Phospho (STY): 89.9%]PEDK_;_DLPAIPGVT[Phospho (STY): 0%]S[Phospho (STY): 0%]PT[Phospho (STY): 0%]S[Phospho (STY): 0%]DEPPM[Oxidation (M): 100%]QAS[Phospho (STY): 89.4%]QS[Phospho (STY): 10.6%]QLPS[Phospho (STY): 25.5%]S[Phospho (STY): 74.5%]PEDK_;_DLPAIPGVT[Phospho (STY): 0%]S[Phospho (STY): 0%]PT[Phospho (STY): 0%]S[Phospho (STY): 0%]DEPPM[Oxidation (M): 100%]QAS[Phospho (STY): 85%]QS[Phospho (STY): 15%]QLPS[Phospho (STY): 23.6%]S[Phospho (STY): 76.4%]PEDK_;_DLPAIPGVT[Phospho (STY): 0.3%]S[Phospho (STY): 0.6%]PT[Phospho (STY): 3.8%]S[Phospho (STY): 10%]DEPPM[Oxidation (M): 100%]QAS[Phospho (STY): 69.9%]QS[Phospho (STY): 15.5%]QLPS[Phospho (STY): 11.3%]S[Phospho (STY): 88.7%]PEDK_;_DLPAIPGVT[Phospho (STY): 0.1%]S[Phospho (STY): 0.2%]PT[Phospho (STY): 0.2%]S[Phospho (STY): 0.1%]DEPPM[Oxidation (M): 100%]QAS[Phospho (STY): 86.1%]QS[Phospho (STY): 13.5%]QLPS[Phospho (STY): 46.4%]S[Phospho (STY): 53.3%]PEDK_;_DLPAIPGVT[Phospho (STY): 0.2%]S[Phospho (STY): 0.4%]PT[Phospho (STY): 0.4%]S[Phospho (STY): 0.2%]DEPPM[Oxidation (M): 100%]QAS[Phospho (STY): 80.8%]QS[Phospho (STY): 18.6%]QLPS[Phospho (STY): 45.1%]S[Phospho (STY): 54.4%]PEDK_;_DLPAIPGVT[Phospho (STY): 0.2%]S[Phospho (STY): 0.4%]PT[Phospho (STY): 0.4%]S[Phospho (STY): 0.2%]DEPPM[Oxidation (M): 100%]QAS[Phospho (STY): 80.8%]QS[Phospho (STY): 18.7%]QLPS[Phospho (STY): 45.1%]S[Phospho (STY): 54.4%]PEDK_;_DLPAIPGVT[Phospho (STY): 0.3%]S[Phospho (STY): 0.7%]PT[Phospho (STY): 0.6%]S[Phospho (STY): 1%]DEPPM[Oxidation (M): 100%]QAS[Phospho (STY): 60.8%]QS[Phospho (STY): 12%]QLPS[Phospho (STY): 69.4%]S[Phospho (STY): 55.1%]PEDK_;_DLPAIPGVT[Phospho (STY): 6.8%]S[Phospho (STY): 17.3%]PT[Phospho (STY): 26.4%]S[Phospho (STY): 16.2%]DEPPM[Oxidation (M): 100%]QAS[Phospho (STY): 65.8%]QS[Phospho (STY): 22%]QLPS[Phospho (STY): 35.2%]S[Phospho (STY): 10.3%]PEDK_;_DLPAIPGVT[Phospho (STY): 0%]S[Phospho (STY): 0%]PT[Phospho (STY): 0%]S[Phospho (STY): 0%]DEPPM[Oxidation (M): 100%]QAS[Phospho (STY): 85.5%]QS[Phospho (STY): 14.5%]QLPS[Phospho (STY): 88.6%]S[Phospho (STY): 11.4%]PEDK_;_DLPAIPGVT[Phospho (STY): 0%]S[Phospho (STY): 0%]PT[Phospho (STY): 0%]S[Phospho (STY): 0%]DEPPM[Oxidation (M): 100%]QAS[Phospho (STY): 80.3%]QS[Phospho (STY): 19.6%]QLPS[Phospho (STY): 84.1%]S[Phospho (STY): 15.9%]PEDK_;_DLPAIPGVT[Phospho (STY): 0%]S[Phospho (STY): 0%]PT[Phospho (STY): 0%]S[Phospho (STY): 0%]DEPPM[Oxidation (M): 100%]QAS[Phospho (STY): 80.2%]QS[Phospho (STY): 19.7%]QLPS[Phospho (STY): 84%]S[Phospho (STY): 16%]PEDK_;_DLPAIPGVT[Phospho (STY): 0%]S[Phospho (STY): 0%]PT[Phospho (STY): 0%]S[Phospho (STY): 0%]DEPPM[Oxidation (M): 100%]QAS[Phospho (STY): 99.6%]QS[Phospho (STY): 0.4%]QLPS[Phospho (STY): 94.5%]S[Phospho (STY): 5.5%]PEDK_;_DLPAIPGVT[Phospho (STY): 0%]S[Phospho (STY): 0%]PT[Phospho (STY): 0%]S[Phospho (STY): 0%]DEPPM[Oxidation (M): 100%]QAS[Phospho (STY): 99.3%]QS[Phospho (STY): 0.7%]QLPS[Phospho (STY): 92.4%]S[Phospho (STY): 7.6%]PEDK_;_DLPAIPGVT[Phospho (STY): 0%]S[Phospho (STY): 0%]PT[Phospho (STY): 0%]S[Phospho (STY): 0%]DEPPM[Oxidation (M): 100%]QAS[Phospho (STY): 88.7%]QS[Phospho (STY): 11.6%]QLPS[Phospho (STY): 95.8%]S[Phospho (STY): 3.9%]PEDK_;_DLPAIPGVT[Phospho (STY): 0%]S[Phospho (STY): 0%]PT[Phospho (STY): 0%]S[Phospho (STY): 0%]DEPPM[Oxidation (M): 100%]QAS[Phospho (STY): 84.8%]QS[Phospho (STY): 15.7%]QLPS[Phospho (STY): 94.1%]S[Phospho (STY): 5.4%]PEDK_;_DLPAIPGVT[Phospho (STY): 0%]S[Phospho (STY): 0%]PT[Phospho (STY): 0%]S[Phospho (STY): 0%]DEPPM[Oxidation (M): 100%]QAS[Phospho (STY): 84.8%]QS[Phospho (STY): 15.8%]QLPS[Phospho (STY): 94.1%]S[Phospho (STY): 5.4%]PEDK_;_DLPAIPGVT[Phospho (STY): 0%]S[Phospho (STY): 0%]PT[Phospho (STY): 0.2%]S[Phospho (STY): 0.5%]DEPPM[Oxidation (M): 100%]QAS[Phospho (STY): 86.1%]QS[Phospho (STY): 13.1%]QLPS[Phospho (STY): 94.5%]S[Phospho (STY): 5.5%]PEDK_;_DLPAIPGVT[Phospho (STY): 0%]S[Phospho (STY): 0%]PT[Phospho (STY): 0.1%]S[Phospho (STY): 0.3%]DEPPM[Oxidation (M): 100%]QAS[Phospho (STY): 81.2%]QS[Phospho (STY): 18.2%]QLPS[Phospho (STY): 92.4%]S[Phospho (STY): 7.5%]PEDK_;_DLPAIPGVT[Phospho (STY): 0%]S[Phospho (STY): 0%]PT[Phospho (STY): 0.1%]S[Phospho (STY): 0.3%]DEPPM[Oxidation (M): 100%]QAS[Phospho (STY): 81.2%]QS[Phospho (STY): 18.3%]QLPS[Phospho (STY): 92.4%]S[Phospho (STY): 7.6%]PEDK_;_DLPAIPGVT[Phospho (STY): 5.3%]S[Phospho (STY): 5.3%]PT[Phospho (STY): 9.6%]S[Phospho (STY): 19%]DEPPM[Oxidation (M): 100%]QAS[Phospho (STY): 55.9%]QS[Phospho (STY): 13.1%]QLPS[Phospho (STY): 81.6%]S[Phospho (STY): 10.1%]PEDK_;_DLPAIPGVT[Phospho (STY): 9.4%]S[Phospho (STY): 9.3%]PT[Phospho (STY): 9.2%]S[Phospho (STY): 14.1%]DEPPM[Oxidation (M): 100%]QAS[Phospho (STY): 53.9%]QS[Phospho (STY): 18.6%]QLPS[Phospho (STY): 72.4%]S[Phospho (STY): 13%]PEDK_;_DLPAIPGVT[Phospho (STY): 9.4%]S[Phospho (STY): 9.4%]PT[Phospho (STY): 9.2%]S[Phospho (STY): 14.1%]DEPPM[Oxidation (M): 100%]QAS[Phospho (STY): 53.9%]QS[Phospho (STY): 18.6%]QLPS[Phospho (STY): 72.3%]S[Phospho (STY): 13%]PEDK_;_DLPAIPGVT[Phospho (STY): 0.4%]S[Phospho (STY): 0.8%]PT[Phospho (STY): 3.7%]S[Phospho (STY): 10.4%]DEPPM[Oxidation (M): 100%]QAS[Phospho (STY): 76.2%]QS[Phospho (STY): 8.4%]QLPS[Phospho (STY): 96.3%]S[Phospho (STY): 3.7%]PEDK_;_DLPAIPGVT[Phospho (STY): 0.3%]S[Phospho (STY): 0.5%]PT[Phospho (STY): 2.4%]S[Phospho (STY): 6.7%]DEPPM[Oxidation (M): 100%]QAS[Phospho (STY): 77.7%]QS[Phospho (STY): 12.4%]QLPS[Phospho (STY): 94.9%]S[Phospho (STY): 5.1%]PEDK_;_DLPAIPGVT[Phospho (STY): 0.3%]S[Phospho (STY): 0.5%]PT[Phospho (STY): 2.3%]S[Phospho (STY): 6.7%]DEPPM[Oxidation (M): 100%]QAS[Phospho (STY): 77.7%]QS[Phospho (STY): 12.4%]QLPS[Phospho (STY): 94.9%]S[Phospho (STY): 5.1%]PEDK_;_DLPAIPGVT[Phospho (STY): 0%]S[Phospho (STY): 0%]PT[Phospho (STY): 0%]S[Phospho (STY): 0%]DEPPM[Oxidation (M): 100%]QAS[Phospho (STY): 99.8%]QS[Phospho (STY): 56.2%]QLPS[Phospho (STY): 1.3%]S[Phospho (STY): 42.8%]PEDKR_;_DLPAIPGVT[Phospho (STY): 0.1%]S[Phospho (STY): 0.1%]PT[Phospho (STY): 0%]S[Phospho (STY): 0%]DEPPM[Oxidation (M): 100%]QAS[Phospho (STY): 99.7%]QS[Phospho (STY): 96.8%]QLPS[Phospho (STY): 3.2%]S[Phospho (STY): 0%]PEDKR_;_DLPAIPGVT[Phospho (STY): 2.8%]S[Phospho (STY): 2.9%]PT[Phospho (STY): 0%]S[Phospho (STY): 0%]DEPPM[Oxidation (M): 100%]QAS[Phospho (STY): 97.1%]QS[Phospho (STY): 96.8%]QLPS[Phospho (STY): 0.3%]S[Phospho (STY): 0%]PEDKR_;_DLPAIPGVT[Phospho (STY): 3.3%]S[Phospho (STY): 3.3%]PT[Phospho (STY): 0%]S[Phospho (STY): 0%]DEPPM[Oxidation (M): 100%]QAS[Phospho (STY): 96.7%]QS[Phospho (STY): 96.4%]QLPS[Phospho (STY): 0.3%]S[Phospho (STY): 0%]PEDKR_;_DLPAIPGVT[Phospho (STY): 3.5%]S[Phospho (STY): 6.6%]PT[Phospho (STY): 7.7%]S[Phospho (STY): 3.5%]DEPPM[Oxidation (M): 100%]QAS[Phospho (STY): 83%]QS[Phospho (STY): 79.1%]QLPS[Phospho (STY): 5.7%]S[Phospho (STY): 10.8%]PEDK_;_DLPAIPGVT[Phospho (STY): 0.2%]S[Phospho (STY): 0%]PT[Phospho (STY): 16%]S[Phospho (STY): 33.7%]DEPPM[Oxidation (M): 100%]QAS[Phospho (STY): 46.7%]QS[Phospho (STY): 50.8%]QLPS[Phospho (STY): 25.1%]S[Phospho (STY): 27.5%]PEDK_;_DLPAIPGVT[Phospho (STY): 21.6%]S[Phospho (STY): 37%]PT[Phospho (STY): 34.8%]S[Phospho (STY): 50.5%]DEPPM[Oxidation (M): 100%]QAS[Phospho (STY): 50.4%]QS[Phospho (STY): 3.1%]QLPS[Phospho (STY): 1.7%]S[Phospho (STY): 1%]PEDK_;_DLPAIPGVT[Phospho (STY): 13.4%]S[Phospho (STY): 31%]PT[Phospho (STY): 18.5%]S[Phospho (STY): 57.8%]DEPPM[Oxidation (M): 100%]QAS[Phospho (STY): 43.2%]QS[Phospho (STY): 32.5%]QLPS[Phospho (STY): 3.4%]S[Phospho (STY): 0.2%]PEDK_;_DLPAIPGVT[Phospho (STY): 1.1%]S[Phospho (STY): 2.4%]PT[Phospho (STY): 31.5%]S[Phospho (STY): 65.8%]DEPPM[Oxidation (M): 100%]QAS[Phospho (STY): 95%]QS[Phospho (STY): 3.4%]QLPS[Phospho (STY): 0.6%]S[Phospho (STY): 0.4%]PEDK_;_DLPAIPGVT[Phospho (STY): 1%]S[Phospho (STY): 2.3%]PT[Phospho (STY): 31.5%]S[Phospho (STY): 65.8%]DEPPM[Oxidation (M): 100%]QAS[Phospho (STY): 94.6%]QS[Phospho (STY): 3.5%]QLPS[Phospho (STY): 0.7%]S[Phospho (STY): 0.5%]PEDK_;_DLPAIPGVT[Phospho (STY): 1%]S[Phospho (STY): 2.3%]PT[Phospho (STY): 31.5%]S[Phospho (STY): 65.8%]DEPPM[Oxidation (M): 100%]QAS[Phospho (STY): 94.9%]QS[Phospho (STY): 3.3%]QLPS[Phospho (STY): 0.6%]S[Phospho (STY): 0.5%]PEDK_	0.0023489089217037;0.0376424230635166;0.221937358379364;0.171643108129501;0.00553519371896982;9.53744674916379E-05;0.000264392088865861;0.153410777449608;0.0484965108335018;0.389044523239136;0.0067326775752008;0.00845415890216827;0.023301312699914;0.00249133049510419;0.00287311128340662;0.0437340587377548;0.0594251826405525;0.0670642703771591;0.113104701042175;0.0199308861047029;3.8514790503541E-06;0.367715120315552;0.640750348567963;0.00205055624246597;0.0558828227221966;0.0289771929383278;0.878744542598724;0.000472654617624357;0.692621767520905;0.112155064940453;0.0822352021932602;0.00473904749378562;0.648657441139221;9.05940614757128E-05;0.00466917175799608;0.000843121204525232;0.118384793400764;0.767634809017181;1.4377333172888E-05;0.101853527128696;0.00628298707306385;0.745351672172546;0.1055608689785;1.4923761227692E-05;0.0029012355953455;0.532520294189453;0.135146707296371;0.00175780174322426;0.00224021752364933;0.0104469377547503;0.102992787957191;0.113767422735691;0.113767437636852;0.000413082452723756;2.84134912362788E-05;0.00357915950007737;9.09290633899218E-07;3.61625289713174E-08;0.0388588383793831;8.86073166839196E-07;1.43078395353768E-07;0.0546714849770069;0.0546714924275875;0.00344943325035274;0.000337322009727359;0.101004540920258;0.130233779549599;0.0943246185779572;0.0374556556344032;0.0374556221067905;0.0512130334973335;0.0026791924610734;0.427786827087402;0.000386699888622388;0.000430128944572061;0.000389107211958617;0.0346664376556873;0.275239497423172;0.00988426245748997;0.00236019003205001;0.00426589045673609;0.00548304617404938;0.00506258383393288	54.1124687194824;53.7617835998535;60.371955871582;60.1847343444824;84.6679992675781;38.129825592041;40.0625762939453;42.5529937744141;65.9126434326172;31.567346572876;27.8481559753418;37.573616027832;39.6439094543457;33.9835777282715;34.1322784423828;37.0534744262695;51.2585411071777;38.7878456115723;39.3506774902344;37.8277015686035;47.4653549194336;28.1284313201904;56.9228286743164;51.0090484619141;46.3571243286133;45.3234443664551;66.2303695678711;36.4612731933594;54.3101921081543;52.4826736450195;44.8190879821777;41.9300231933594;55.3713073730469;46.0724487304688;43.1998100280762;41.4927062988281;29.5984382629395;65.3495254516602;54.4605445861816;55.6515731811523;52.8546943664551;58.6946563720703;56.5541725158691;40.6455230712891;41.4584350585938;46.1789627075195;44.3306350708008;30.850170135498;30.7016258239746;22.937614440918;33.6108283996582;54.1591110229492;52.3051338195801;39.2819786071777;36.4025077819824;51.3692665100098;36.256591796875;33.0534782409668;45.7611122131348;43.6600227355957;24.3018054962158;19.9848766326904;51.7640571594238;49.8254776000977;38.9912757873535;36.7159614562988;45.5999794006348;43.9628257751465;37.2967796325684;34.594066619873;55.3081092834473;53.0816535949707;45.6934585571289;42.6036720275879;82.9295120239258;27.1715793609619;59.4889297485352;22.012020111084;22.1000785827637;12.9014682769775;14.3828029632568;56.8976097106934;25.3894958496094;29.2675323486328;29.9147605895996	9;10;12;13;21;23;27;28	0.04;0.01;0;0.56;0.39;0.02;0.94;0.03;0.07;0.17;0.22;0.53;1;0.96;0.13;0.15;0.05;0.81;0.8;0;0.05;0.03;0.04;0.71;0.18;0.14;0.86;0.39;0.07;0.01;0.46;0.06;0.94;0.41;0.45;0.09;0.78;0.02;0.95;0.08;0.8;0.53;0.38;1;0.54;0.37;0.9;0.76;0.11;0.4;0.24;0.97;0.23;0.2;0.12;0.22;0;0.82;0.17;0.01;0.99;0.05;0.06;0.03;0.08;0.77;0.37;0.63;0.07;0.76;0.36;0.64;0.02;0.86;0.35;0.65;0.04;0.88;0.1;0.9;0.8;0.18;0.28;0.72;0.13;0.69;0.11;0.24;0.7;0.22;0.78;0.34;0.66;0.14;0.12;0.89;0.83;0.25;0.75;0.85;0.15;0.46;0.53;0.81;0.19;0.45;0.54;0;0.01;0.61;0.12;0.69;0.55;0.07;0.17;0.26;0.16;0.66;0.22;0.35;0.1;0;0.85;0.14;0.89;0.11;0.8;0.2;0.84;0.16;1;0.94;0.06;0.99;0.01;0.92;0.08;0.12;0.96;0.04;0.05;0.86;0.13;0.95;0.81;0.18;0.1;0.19;0.56;0.82;0.09;0.54;0.72;0.76;0.02;0.07;0.78;0;1;0.56;0.01;0.43;0.97;0.03;0.96;0.04;0.07;0.08;0.03;0.83;0.79;0.06;0.11;0;0.16;0.34;0.47;0.51;0.25;0.28;0.22;0.37;0.35;0.51;0.5;0.03;0.02;0.01;0.13;0.31;0.18;0.58;0.43;0.32;0;0.66;0.95;0.04	T;S	1.00874414370979;1.03008597280568;0.869884504051217;1.14354133329914;1.08520239238056;1.07309229309239;0.989934206381758;1.10610330554107;0.956342662566163;0.935263051824687;1.01772685063928;1.07309229309239;1.03008597280568;0.903526127935845;0.880763799036661;0.989934206381758;0.860619711494534;0.956342662566163;1.08520239238056;1.12407522531567;1.57775114150951;1.00355307928097;1.03008597280568;1.01885146219869;1.12407522531567;0.942972973343381;1.57775114150951;1.01772685063928;0.860619711494534;1.10012321133704;1.07309229309239;1.1313926177098;1.01094216304737;0.821149991364511;1.08520239238056	FALSE	2	_DLPAIPGVTSPTSDEPPM[Oxidation (M)]QAS[Phospho (STY)]QSQLPSS[Phospho (STY)]PEDKR_.4;_DLPAIPGVTSPTSDEPPM[Oxidation (M)]QAS[Phospho (STY)]QSQLPSS[Phospho (STY)]PEDK_.3;_DLPAIPGVTSPTSDEPPM[Oxidation (M)]QAS[Phospho (STY)]QSQLPSS[Phospho (STY)]PEDK_.4;_DLPAIPGVTSPTSDEPPM[Oxidation (M)]QAS[Phospho (STY)]QSQLPS[Phospho (STY)]SPEDK_.3;_DLPAIPGVTSPTSDEPPM[Oxidation (M)]QAS[Phospho (STY)]QSQLPS[Phospho (STY)]SPEDK_.4;_DLPAIPGVTSPTSDEPPM[Oxidation (M)]QAS[Phospho (STY)]QS[Phospho (STY)]QLPSSPEDKR_.3;_DLPAIPGVTSPTSDEPPM[Oxidation (M)]QAS[Phospho (STY)]QS[Phospho (STY)]QLPSSPEDK_.3;_DLPAIPGVTSPTS[Phospho (STY)]DEPPM[Oxidation (M)]QAS[Phospho (STY)]QSQLPSSPEDK_.3	Eif4ebp1_S93_M2	8	PGVTSPTSDEPPMQASQSQLPSSPEDKRAGG	S
10.5335	11.944	17.3844	11.4898	11.6578	12.5754	11.6884	11.3479	12.4957	12.1849	16.452	11.3781	10.6694	19.2416	13.8406	11.6313	20.1151	12.3808	20.4238	18.7648	11.655	11.3357	12.0451	11.1991	12.2913	11.637	12.4937	12.6755	anatomical structure development;biological regulation;cap-independent translational initiation;cell cycle process;cell surface receptor linked signaling pathway;cellular process;cellular response to chemical stimulus;cellular response to endogenous stimulus;cellular response to hormone stimulus;cellular response to insulin stimulus;cellular response to organic substance;cellular response to peptide hormone stimulus;cellular response to stimulus;cytoplasmic translational initiation;developmental process;enzyme linked receptor protein signaling pathway;G1/S transition of mitotic cell cycle;insulin receptor signaling pathway;intracellular signal transduction;IRES-dependent translational initiation;lung development;negative regulation of biological process;negative regulation of biosynthetic process;negative regulation of cellular biosynthetic process;negative regulation of cellular component organization;negative regulation of cellular macromolecule biosynthetic process;negative regulation of cellular metabolic process;negative regulation of cellular process;negative regulation of cellular protein metabolic process;negative regulation of macromolecule biosynthetic process;negative regulation of macromolecule metabolic process;negative regulation of metabolic process;negative regulation of protein complex assembly;negative regulation of protein metabolic process;negative regulation of translation;negative regulation of translational initiation;organ development;positive regulation of biological process;positive regulation of cell cycle;positive regulation of cellular process;positive regulation of mitotic cell cycle;posttranscriptional regulation of gene expression;regulation of biological process;regulation of biosynthetic process;regulation of cell cycle;regulation of cellular biosynthetic process;regulation of cellular component biogenesis;regulation of cellular component organization;regulation of cellular macromolecule biosynthetic process;regulation of cellular metabolic process;regulation of cellular process;regulation of cellular protein metabolic process;regulation of gene expression;regulation of macromolecule biosynthetic process;regulation of macromolecule metabolic process;regulation of metabolic process;regulation of mitotic cell cycle;regulation of primary metabolic process;regulation of protein complex assembly;regulation of protein metabolic process;regulation of translation;regulation of translational initiation;response to chemical stimulus;response to endogenous stimulus;response to ethanol;response to hormone stimulus;response to insulin stimulus;response to organic substance;response to peptide hormone stimulus;response to stimulus;signal transduction;TOR signaling cascade;translational initiation;transmembrane receptor protein tyrosine kinase signaling pathway	binding;eukaryotic initiation factor 4E binding;protein binding;translation initiation factor binding;translation regulator activity;translation repressor activity	cell part;cytoplasm;intracellular organelle part;intracellular part;macromolecular complex;nuclear part;nucleoplasm;organelle part;protein complex	Acute myeloid leukemia;ErbB signaling pathway;Insulin signaling pathway;mTOR signaling pathway;RNA transport	Acetylation;Completeproteome;Isopeptidebond;Phosphoprotein;Proteinsynthesisinhibitor;Referenceproteome;Translationregulation;Ublconjugation	ATM kinase substrate motif;DNA dependent Protein kinase substrate motif;G protein-coupled receptor kinase 1 substrate motif;GSK3 kinase substrate motif	Eif4ebp1								0.988	NaN	1	0	NaN	NaN	1	0	NaN	NaN	1	0	NaN	1.08747	0.0537687	5.08321	2.00615	NaN	1	0	NaN	NaN	1	0	NaN	Not Defined	14;17;19;20;7;8;10;21;24;25;3;11;20;4;26;4;12;1;18;28;5;16	Q60876	Mus musculus	Eukaryotic translation initiation factor 4E-binding protein 1	Q60876	4EBP1_MOUSE	DLPAIPGVTSPTSDEPPMQASQSQLPSSPEDKR;DLPAIPGVTSPTSDEPPMQASQSQLPSSPEDK	73	_DLPAIPGVTSPTS[Phospho (STY)]DEPPM[Oxidation (M)]QASQSQLPSS[Phospho (STY)]PEDKR_.4;_DLPAIPGVTS[Phospho (STY)]PTSDEPPM[Oxidation (M)]QASQSQLPSS[Phospho (STY)]PEDKR_.4;_DLPAIPGVTSPTSDEPPM[Oxidation (M)]QASQSQLPS[Phospho (STY)]S[Phospho (STY)]PEDKR_.4;_DLPAIPGVT[Phospho (STY)]SPTSDEPPM[Oxidation (M)]QASQSQLPSS[Phospho (STY)]PEDK_.3;_DLPAIPGVTS[Phospho (STY)]PTSDEPPM[Oxidation (M)]QASQSQLPSS[Phospho (STY)]PEDK_.3;_DLPAIPGVTSPT[Phospho (STY)]SDEPPM[Oxidation (M)]QASQSQLPSS[Phospho (STY)]PEDK_.3;_DLPAIPGVTSPTS[Phospho (STY)]DEPPM[Oxidation (M)]QASQSQLPSS[Phospho (STY)]PEDK_.3;_DLPAIPGVTSPTSDEPPM[Oxidation (M)]QASQSQLPS[Phospho (STY)]S[Phospho (STY)]PEDK_.3;_DLPAIPGVTSPTSDEPPM[Oxidation (M)]QAS[Phospho (STY)]QSQLPSS[Phospho (STY)]PEDK_.4;_DLPAIPGVTSPTSDEPPM[Oxidation (M)]QASQS[Phospho (STY)]QLPSS[Phospho (STY)]PEDK_.4;_DLPAIPGVTSPTS[Phospho (STY)]DEPPM[Oxidation (M)]QASQSQLPSS[Phospho (STY)]PEDK_.4;_DLPAIPGVT[Phospho (STY)]SPTSDEPPM[Oxidation (M)]QASQSQLPSS[Phospho (STY)]PEDK_.4;_DLPAIPGVTSPTSDEPPM[Oxidation (M)]QASQSQLPS[Phospho (STY)]S[Phospho (STY)]PEDK_.4;_DLPAIPGVTSPTS[Phospho (STY)]DEPPM[Oxidation (M)]QASQSQLPSS[Phospho (STY)]PEDK_.3;_DLPAIPGVTSPT[Phospho (STY)]SDEPPM[Oxidation (M)]QASQSQLPSS[Phospho (STY)]PEDK_.3;_DLPAIPGVTSPTSDEPPM[Oxidation (M)]QAS[Phospho (STY)]QSQLPSS[Phospho (STY)]PEDK_.4;_DLPAIPGVTSPTSDEPPM[Oxidation (M)]QASQS[Phospho (STY)]QLPSS[Phospho (STY)]PEDK_.4;_DLPAIPGVTSPTS[Phospho (STY)]DEPPM[Oxidation (M)]QASQSQLPSS[Phospho (STY)]PEDK_.4;_DLPAIPGVT[Phospho (STY)]SPTSDEPPM[Oxidation (M)]QASQSQLPSS[Phospho (STY)]PEDK_.4;_DLPAIPGVTSPTSDEPPM[Oxidation (M)]QAS[Phospho (STY)]QSQLPSS[Phospho (STY)]PEDKR_.3;_DLPAIPGVT[Phospho (STY)]SPTSDEPPM[Oxidation (M)]QASQSQLPSS[Phospho (STY)]PEDKR_.3;_DLPAIPGVTS[Phospho (STY)]PTSDEPPM[Oxidation (M)]QASQSQLPSS[Phospho (STY)]PEDKR_.3;_DLPAIPGVTSPTS[Phospho (STY)]DEPPM[Oxidation (M)]QASQSQLPSS[Phospho (STY)]PEDK_.3	_DLPAIPGVT[Phospho (STY): 0.1%]S[Phospho (STY): 0.1%]PT[Phospho (STY): 0.1%]S[Phospho (STY): 0.3%]DEPPM[Oxidation (M): 100%]QAS[Phospho (STY): 9.7%]QS[Phospho (STY): 88%]QLPS[Phospho (STY): 1.8%]S[Phospho (STY): 99.9%]PEDKR_;_DLPAIPGVT[Phospho (STY): 0.1%]S[Phospho (STY): 0.1%]PT[Phospho (STY): 0.1%]S[Phospho (STY): 0.3%]DEPPM[Oxidation (M): 100%]QAS[Phospho (STY): 9.8%]QS[Phospho (STY): 87.8%]QLPS[Phospho (STY): 2%]S[Phospho (STY): 99.9%]PEDKR_;_DLPAIPGVT[Phospho (STY): 2.9%]S[Phospho (STY): 6.9%]PT[Phospho (STY): 4.1%]S[Phospho (STY): 14.1%]DEPPM[Oxidation (M): 100%]QAS[Phospho (STY): 5.6%]QS[Phospho (STY): 66.3%]QLPS[Phospho (STY): 3.5%]S[Phospho (STY): 96.5%]PEDKR_;_DLPAIPGVT[Phospho (STY): 3%]S[Phospho (STY): 7%]PT[Phospho (STY): 4.1%]S[Phospho (STY): 14.2%]DEPPM[Oxidation (M): 100%]QAS[Phospho (STY): 5.6%]QS[Phospho (STY): 66.2%]QLPS[Phospho (STY): 3.5%]S[Phospho (STY): 96.5%]PEDKR_;_DLPAIPGVT[Phospho (STY): 5.2%]S[Phospho (STY): 12.2%]PT[Phospho (STY): 5.6%]S[Phospho (STY): 19.4%]DEPPM[Oxidation (M): 100%]QAS[Phospho (STY): 5%]QS[Phospho (STY): 52.6%]QLPS[Phospho (STY): 2.9%]S[Phospho (STY): 97.1%]PEDKR_;_DLPAIPGVT[Phospho (STY): 0%]S[Phospho (STY): 0.4%]PT[Phospho (STY): 6.2%]S[Phospho (STY): 24.1%]DEPPM[Oxidation (M): 100%]QAS[Phospho (STY): 5.5%]QS[Phospho (STY): 63.7%]QLPS[Phospho (STY): 0.1%]S[Phospho (STY): 99.9%]PEDKR_;_DLPAIPGVT[Phospho (STY): 0%]S[Phospho (STY): 0.4%]PT[Phospho (STY): 6.3%]S[Phospho (STY): 24.2%]DEPPM[Oxidation (M): 100%]QAS[Phospho (STY): 5.5%]QS[Phospho (STY): 63.7%]QLPS[Phospho (STY): 0.1%]S[Phospho (STY): 99.9%]PEDKR_;_DLPAIPGVT[Phospho (STY): 0%]S[Phospho (STY): 0.6%]PT[Phospho (STY): 9.4%]S[Phospho (STY): 36.5%]DEPPM[Oxidation (M): 100%]QAS[Phospho (STY): 4.8%]QS[Phospho (STY): 48.7%]QLPS[Phospho (STY): 0.1%]S[Phospho (STY): 99.9%]PEDKR_;_DLPAIPGVT[Phospho (STY): 35.4%]S[Phospho (STY): 36.9%]PT[Phospho (STY): 3.3%]S[Phospho (STY): 12.2%]DEPPM[Oxidation (M): 100%]QAS[Phospho (STY): 2.4%]QS[Phospho (STY): 40.3%]QLPS[Phospho (STY): 0%]S[Phospho (STY): 69.4%]PEDKR_;_DLPAIPGVT[Phospho (STY): 3.6%]S[Phospho (STY): 4.7%]PT[Phospho (STY): 26.7%]S[Phospho (STY): 5.3%]DEPPM[Oxidation (M): 100%]QAS[Phospho (STY): 12.4%]QS[Phospho (STY): 50%]QLPS[Phospho (STY): 45.4%]S[Phospho (STY): 51.9%]PEDK_;_DLPAIPGVT[Phospho (STY): 0.1%]S[Phospho (STY): 0.1%]PT[Phospho (STY): 0.1%]S[Phospho (STY): 0.1%]DEPPM[Oxidation (M): 100%]QAS[Phospho (STY): 20%]QS[Phospho (STY): 79.7%]QLPS[Phospho (STY): 5.1%]S[Phospho (STY): 94.8%]PEDK_;_DLPAIPGVT[Phospho (STY): 0.1%]S[Phospho (STY): 0.1%]PT[Phospho (STY): 0.1%]S[Phospho (STY): 0.1%]DEPPM[Oxidation (M): 100%]QAS[Phospho (STY): 21%]QS[Phospho (STY): 78.7%]QLPS[Phospho (STY): 5.2%]S[Phospho (STY): 94.6%]PEDK_;_DLPAIPGVT[Phospho (STY): 0.1%]S[Phospho (STY): 0.1%]PT[Phospho (STY): 0.1%]S[Phospho (STY): 0.1%]DEPPM[Oxidation (M): 100%]QAS[Phospho (STY): 20%]QS[Phospho (STY): 79.7%]QLPS[Phospho (STY): 5%]S[Phospho (STY): 94.8%]PEDK_;_DLPAIPGVT[Phospho (STY): 0%]S[Phospho (STY): 0.4%]PT[Phospho (STY): 1.2%]S[Phospho (STY): 2.2%]DEPPM[Oxidation (M): 100%]QAS[Phospho (STY): 45.4%]QS[Phospho (STY): 52.8%]QLPS[Phospho (STY): 48.9%]S[Phospho (STY): 49.1%]PEDK_;_DLPAIPGVT[Phospho (STY): 2.1%]S[Phospho (STY): 2.9%]PT[Phospho (STY): 0.4%]S[Phospho (STY): 16.3%]DEPPM[Oxidation (M): 100%]QAS[Phospho (STY): 8%]QS[Phospho (STY): 78.3%]QLPS[Phospho (STY): 39%]S[Phospho (STY): 53.1%]PEDK_;_DLPAIPGVT[Phospho (STY): 0%]S[Phospho (STY): 0%]PT[Phospho (STY): 0.9%]S[Phospho (STY): 0.1%]DEPPM[Oxidation (M): 100%]QAS[Phospho (STY): 0.2%]QS[Phospho (STY): 98.8%]QLPS[Phospho (STY): 0.8%]S[Phospho (STY): 99.2%]PEDK_;_DLPAIPGVT[Phospho (STY): 0.7%]S[Phospho (STY): 1.3%]PT[Phospho (STY): 4.5%]S[Phospho (STY): 6.3%]DEPPM[Oxidation (M): 100%]QAS[Phospho (STY): 0.1%]QS[Phospho (STY): 87.1%]QLPS[Phospho (STY): 42.7%]S[Phospho (STY): 57.4%]PEDK_;_DLPAIPGVT[Phospho (STY): 0%]S[Phospho (STY): 0.1%]PT[Phospho (STY): 0%]S[Phospho (STY): 2.1%]DEPPM[Oxidation (M): 100%]QAS[Phospho (STY): 12.3%]QS[Phospho (STY): 85.5%]QLPS[Phospho (STY): 27.5%]S[Phospho (STY): 72.5%]PEDK_;_DLPAIPGVT[Phospho (STY): 0%]S[Phospho (STY): 0%]PT[Phospho (STY): 0%]S[Phospho (STY): 1.2%]DEPPM[Oxidation (M): 100%]QAS[Phospho (STY): 11.1%]QS[Phospho (STY): 87.7%]QLPS[Phospho (STY): 26.7%]S[Phospho (STY): 73.3%]PEDK_;_DLPAIPGVT[Phospho (STY): 0%]S[Phospho (STY): 0%]PT[Phospho (STY): 0%]S[Phospho (STY): 1.1%]DEPPM[Oxidation (M): 100%]QAS[Phospho (STY): 11.1%]QS[Phospho (STY): 87.7%]QLPS[Phospho (STY): 27.8%]S[Phospho (STY): 72.2%]PEDK_;_DLPAIPGVT[Phospho (STY): 1%]S[Phospho (STY): 1.6%]PT[Phospho (STY): 0.6%]S[Phospho (STY): 0.3%]DEPPM[Oxidation (M): 100%]QAS[Phospho (STY): 16.1%]QS[Phospho (STY): 69.5%]QLPS[Phospho (STY): 55.2%]S[Phospho (STY): 55.6%]PEDK_;_DLPAIPGVT[Phospho (STY): 0%]S[Phospho (STY): 0%]PT[Phospho (STY): 0%]S[Phospho (STY): 0%]DEPPM[Oxidation (M): 100%]QAS[Phospho (STY): 18%]QS[Phospho (STY): 82%]QLPS[Phospho (STY): 12.7%]S[Phospho (STY): 87.3%]PEDK_;_DLPAIPGVT[Phospho (STY): 0%]S[Phospho (STY): 0%]PT[Phospho (STY): 0%]S[Phospho (STY): 0%]DEPPM[Oxidation (M): 100%]QAS[Phospho (STY): 18.1%]QS[Phospho (STY): 81.9%]QLPS[Phospho (STY): 12.6%]S[Phospho (STY): 87.4%]PEDK_;_DLPAIPGVT[Phospho (STY): 0%]S[Phospho (STY): 0%]PT[Phospho (STY): 0%]S[Phospho (STY): 0%]DEPPM[Oxidation (M): 100%]QAS[Phospho (STY): 16%]QS[Phospho (STY): 83.9%]QLPS[Phospho (STY): 11.8%]S[Phospho (STY): 88.2%]PEDK_;_DLPAIPGVT[Phospho (STY): 13.3%]S[Phospho (STY): 27.6%]PT[Phospho (STY): 20%]S[Phospho (STY): 13.9%]DEPPM[Oxidation (M): 100%]QAS[Phospho (STY): 11.7%]QS[Phospho (STY): 42.5%]QLPS[Phospho (STY): 70.6%]S[Phospho (STY): 0.3%]PEDK_;_DLPAIPGVT[Phospho (STY): 1.1%]S[Phospho (STY): 2%]PT[Phospho (STY): 0.1%]S[Phospho (STY): 0.2%]DEPPM[Oxidation (M): 100%]QAS[Phospho (STY): 3.3%]QS[Phospho (STY): 83.6%]QLPS[Phospho (STY): 56.3%]S[Phospho (STY): 53.4%]PEDK_;_DLPAIPGVT[Phospho (STY): 0.9%]S[Phospho (STY): 1.8%]PT[Phospho (STY): 0.1%]S[Phospho (STY): 0.2%]DEPPM[Oxidation (M): 100%]QAS[Phospho (STY): 3%]QS[Phospho (STY): 85.3%]QLPS[Phospho (STY): 55.2%]S[Phospho (STY): 53.6%]PEDK_;_DLPAIPGVT[Phospho (STY): 0%]S[Phospho (STY): 0%]PT[Phospho (STY): 0%]S[Phospho (STY): 0.3%]DEPPM[Oxidation (M): 100%]QAS[Phospho (STY): 10.8%]QS[Phospho (STY): 88.9%]QLPS[Phospho (STY): 94.4%]S[Phospho (STY): 5.6%]PEDK_;_DLPAIPGVT[Phospho (STY): 0%]S[Phospho (STY): 0%]PT[Phospho (STY): 0%]S[Phospho (STY): 0.2%]DEPPM[Oxidation (M): 100%]QAS[Phospho (STY): 9.3%]QS[Phospho (STY): 90.4%]QLPS[Phospho (STY): 92.3%]S[Phospho (STY): 7.7%]PEDK_;_DLPAIPGVT[Phospho (STY): 0%]S[Phospho (STY): 0%]PT[Phospho (STY): 0%]S[Phospho (STY): 0.2%]DEPPM[Oxidation (M): 100%]QAS[Phospho (STY): 9.3%]QS[Phospho (STY): 90.5%]QLPS[Phospho (STY): 92.2%]S[Phospho (STY): 7.8%]PEDK_;_DLPAIPGVT[Phospho (STY): 0%]S[Phospho (STY): 0%]PT[Phospho (STY): 0.2%]S[Phospho (STY): 0.4%]DEPPM[Oxidation (M): 100%]QAS[Phospho (STY): 17.1%]QS[Phospho (STY): 82.2%]QLPS[Phospho (STY): 93.7%]S[Phospho (STY): 6.3%]PEDK_;_DLPAIPGVT[Phospho (STY): 0%]S[Phospho (STY): 0%]PT[Phospho (STY): 0.2%]S[Phospho (STY): 0.4%]DEPPM[Oxidation (M): 100%]QAS[Phospho (STY): 15.7%]QS[Phospho (STY): 83.7%]QLPS[Phospho (STY): 91.4%]S[Phospho (STY): 8.6%]PEDK_;_DLPAIPGVT[Phospho (STY): 0%]S[Phospho (STY): 0%]PT[Phospho (STY): 0.2%]S[Phospho (STY): 0.4%]DEPPM[Oxidation (M): 100%]QAS[Phospho (STY): 15.7%]QS[Phospho (STY): 83.7%]QLPS[Phospho (STY): 91.3%]S[Phospho (STY): 8.7%]PEDK_;_DLPAIPGVT[Phospho (STY): 0%]S[Phospho (STY): 0%]PT[Phospho (STY): 0%]S[Phospho (STY): 0%]DEPPM[Oxidation (M): 100%]QAS[Phospho (STY): 99.8%]QS[Phospho (STY): 56.2%]QLPS[Phospho (STY): 1.3%]S[Phospho (STY): 42.8%]PEDKR_;_DLPAIPGVT[Phospho (STY): 0.1%]S[Phospho (STY): 0.1%]PT[Phospho (STY): 0%]S[Phospho (STY): 0%]DEPPM[Oxidation (M): 100%]QAS[Phospho (STY): 99.7%]QS[Phospho (STY): 96.8%]QLPS[Phospho (STY): 3.2%]S[Phospho (STY): 0%]PEDKR_;_DLPAIPGVT[Phospho (STY): 2.8%]S[Phospho (STY): 2.9%]PT[Phospho (STY): 0%]S[Phospho (STY): 0%]DEPPM[Oxidation (M): 100%]QAS[Phospho (STY): 97.1%]QS[Phospho (STY): 96.8%]QLPS[Phospho (STY): 0.3%]S[Phospho (STY): 0%]PEDKR_;_DLPAIPGVT[Phospho (STY): 3.3%]S[Phospho (STY): 3.3%]PT[Phospho (STY): 0%]S[Phospho (STY): 0%]DEPPM[Oxidation (M): 100%]QAS[Phospho (STY): 96.7%]QS[Phospho (STY): 96.4%]QLPS[Phospho (STY): 0.3%]S[Phospho (STY): 0%]PEDKR_;_DLPAIPGVT[Phospho (STY): 3.5%]S[Phospho (STY): 6.6%]PT[Phospho (STY): 7.7%]S[Phospho (STY): 3.5%]DEPPM[Oxidation (M): 100%]QAS[Phospho (STY): 83%]QS[Phospho (STY): 79.1%]QLPS[Phospho (STY): 5.7%]S[Phospho (STY): 10.8%]PEDK_;_DLPAIPGVT[Phospho (STY): 0.2%]S[Phospho (STY): 0%]PT[Phospho (STY): 16%]S[Phospho (STY): 33.7%]DEPPM[Oxidation (M): 100%]QAS[Phospho (STY): 46.7%]QS[Phospho (STY): 50.8%]QLPS[Phospho (STY): 25.1%]S[Phospho (STY): 27.5%]PEDK_	0.00312164565548301;0.00112002261448652;0.141346946358681;0.0696471706032753;0.0288349874317646;0.240910053253174;0.00417097937315702;0.000528540054801852;0.368599563837051;0.0360879562795162;0.00126578228082508;0.000941450474783778;0.00141219538636506;0.488505512475967;0.389713644981384;0.00029249198269099;0.0628974065184593;0.122870549559593;0.72504335641861;0.0118746925145388;0.000186419172678143;0.551998972892761;0.126957848668098;0.180731430649757;0.81893789768219;0.000258645624853671;4.42798591393512E-06;0.00320114381611347;0.000745180353987962;0.00154024979565293;0.056109044700861;0.0561090484261513;0.00238517113029957;8.7936467025429E-05;0.0632815584540367;0.0632815733551979;0.00360656576231122;0.000375560630345717;0.427786827087402;0.000386699888622388;0.000430128944572061;0.000389107211958617;0.0346664376556873;0.275239497423172	48.5287857055664;47.219051361084;48.7146682739258;48.0612983703613;38.9305763244629;68.1977233886719;64.1533432006836;44.6858329772949;61.3030624389648;40.7912063598633;30.2782707214355;29.9862747192383;28.6899452209473;32.6667785644531;28.5899448394775;64.8826141357422;28.628662109375;55.7919387817383;57.7251167297363;46.5649909973145;42.2007293701172;35.624942779541;41.6206932067871;64.7836761474609;66.2903137207031;50.8100509643555;46.7491798400879;25.6511745452881;21.6873226165771;22.7718544006348;50.0187377929688;52.0363121032715;38.7076988220215;33.5797843933105;40.5951461791992;42.0818328857422;31.4599266052246;29.2936229705811;82.9295120239258;27.1715793609619;59.4889297485352;22.012020111084;22.1000785827637;12.9014682769775	9;10;12;13;21;23;27;28	0;0.1;0.88;0.02;1;0.03;0.07;0.04;0.14;0.06;0.66;0.97;0.05;0.12;0.19;0.53;0.24;0.64;0.01;0.09;0.37;0.49;0.35;0.4;0.69;0.04;0.05;0.27;0.12;0.5;0.45;0.52;0;0.2;0.8;0.95;0.21;0.79;0.01;0.02;0.53;0.49;0.03;0.16;0.08;0.78;0.39;0.99;0.06;0.87;0.43;0.57;0;0.02;0.12;0.85;0.27;0.73;0.01;0.11;0.88;0.28;0.72;0.16;0.69;0.55;0.56;0.18;0.82;0.13;0.87;0.84;0.13;0.28;0.2;0.14;0.12;0.43;0.71;0;0.01;0.02;0.03;0.84;0.56;0.53;0.85;0.55;0.54;0;0.11;0.89;0.94;0.06;0.09;0.9;0.92;0.08;0.17;0.82;0.16;0.84;0.91;0;1;0.56;0.01;0.43;0.97;0.03;0.96;0.04;0.07;0.08;0.03;0.83;0.79;0.06;0.11;0;0.16;0.34;0.47;0.51;0.25;0.28	T;S	1.01094216304737;0.933385686403923;0.821149991364511;0.869884504051217;1.03008597280568;1.01885146219869;0.880763799036661;0.956342662566163;0.951923824745659;1.57775114150951;0.931626085544193;0.989934206381758;0.869884504051217;0.96148209032886;1.14354133329914;0.96148209032886;0.998201724568936;1.01772685063928;0.860619711494534;1.10012321133704;1.07309229309239;1.1313926177098	FALSE	2	_DLPAIPGVTSPTSDEPPM[Oxidation (M)]QASQS[Phospho (STY)]QLPSS[Phospho (STY)]PEDKR_.4;_DLPAIPGVTSPTSDEPPM[Oxidation (M)]QASQS[Phospho (STY)]QLPSS[Phospho (STY)]PEDK_.3;_DLPAIPGVTSPTSDEPPM[Oxidation (M)]QASQS[Phospho (STY)]QLPSS[Phospho (STY)]PEDK_.4;_DLPAIPGVTSPTSDEPPM[Oxidation (M)]QASQS[Phospho (STY)]QLPS[Phospho (STY)]SPEDK_.3;_DLPAIPGVTSPTSDEPPM[Oxidation (M)]QASQS[Phospho (STY)]QLPS[Phospho (STY)]SPEDK_.4;_DLPAIPGVTSPTSDEPPM[Oxidation (M)]QAS[Phospho (STY)]QS[Phospho (STY)]QLPSSPEDKR_.3;_DLPAIPGVTSPTSDEPPM[Oxidation (M)]QAS[Phospho (STY)]QS[Phospho (STY)]QLPSSPEDK_.3	Eif4ebp1_S95_M2	7	VTSPTSDEPPMQASQSQLPSSPEDKRAGGEE	S
20.1006	19.0109	19.116	18.7621	19.2617	19.1567	19.9025	18.9422	19.0513	18.999	19.3897	19.5158	19.3274	19.1201	19.5282	19.9049	17.2491	17.367	17.5231	18.4586	19.7162	19.1628	19.1435	19.4478	20.1865	19.0911	18.7714	19.13	anatomical structure development;biological regulation;cap-independent translational initiation;cell cycle process;cell surface receptor linked signaling pathway;cellular process;cellular response to chemical stimulus;cellular response to endogenous stimulus;cellular response to hormone stimulus;cellular response to insulin stimulus;cellular response to organic substance;cellular response to peptide hormone stimulus;cellular response to stimulus;cytoplasmic translational initiation;developmental process;enzyme linked receptor protein signaling pathway;G1/S transition of mitotic cell cycle;insulin receptor signaling pathway;intracellular signal transduction;IRES-dependent translational initiation;lung development;negative regulation of biological process;negative regulation of biosynthetic process;negative regulation of cellular biosynthetic process;negative regulation of cellular component organization;negative regulation of cellular macromolecule biosynthetic process;negative regulation of cellular metabolic process;negative regulation of cellular process;negative regulation of cellular protein metabolic process;negative regulation of macromolecule biosynthetic process;negative regulation of macromolecule metabolic process;negative regulation of metabolic process;negative regulation of protein complex assembly;negative regulation of protein metabolic process;negative regulation of translation;negative regulation of translational initiation;organ development;positive regulation of biological process;positive regulation of cell cycle;positive regulation of cellular process;positive regulation of mitotic cell cycle;posttranscriptional regulation of gene expression;regulation of biological process;regulation of biosynthetic process;regulation of cell cycle;regulation of cellular biosynthetic process;regulation of cellular component biogenesis;regulation of cellular component organization;regulation of cellular macromolecule biosynthetic process;regulation of cellular metabolic process;regulation of cellular process;regulation of cellular protein metabolic process;regulation of gene expression;regulation of macromolecule biosynthetic process;regulation of macromolecule metabolic process;regulation of metabolic process;regulation of mitotic cell cycle;regulation of primary metabolic process;regulation of protein complex assembly;regulation of protein metabolic process;regulation of translation;regulation of translational initiation;response to chemical stimulus;response to endogenous stimulus;response to ethanol;response to hormone stimulus;response to insulin stimulus;response to organic substance;response to peptide hormone stimulus;response to stimulus;signal transduction;TOR signaling cascade;translational initiation;transmembrane receptor protein tyrosine kinase signaling pathway	binding;eukaryotic initiation factor 4E binding;protein binding;translation initiation factor binding;translation regulator activity;translation repressor activity	cell part;cytoplasm;intracellular organelle part;intracellular part;macromolecular complex;nuclear part;nucleoplasm;organelle part;protein complex	Acute myeloid leukemia;ErbB signaling pathway;Insulin signaling pathway;mTOR signaling pathway;RNA transport	Acetylation;Completeproteome;Isopeptidebond;Phosphoprotein;Proteinsynthesisinhibitor;Referenceproteome;Translationregulation;Ublconjugation	Casein kinase II substrate motif;DNA dependent Protein kinase substrate motif;MAPKAPK2 kinase substrate motif	Eif4ebp1				+			Leu_starv_1h_0h	1	0.0679033	0.913666	0.068409	0.148959	0.00886832	0.982424	-0.00845098	-0.0201216	0.272127	0.557408	0.222792	0.508516	2.13104	0.0117117	-1.59793	-3.1778	0.140795	0.753202	0.120189	0.283717	0.0385593	0.940173	0.047358	0.0900918	Not Defined	1;5;8;10;13;16;20;1;2;3;5;6;7;9;10;11;12;13;14;15;16;20;21;22;23;24;25;26;27;28;1;2;3;4;5;6;7;8;9;12;13;15;17;18;19;23;24;25;26;27;28;1;2;3;4;6;7;8;9;13;14;15;16;21;23;24;25;26;27;4;26;4;12;13;25;6;7;8;13;23;25;26;28	Q60876	Mus musculus	Eukaryotic translation initiation factor 4E-binding protein 1	Q60876	4EBP1_MOUSE	DLPAIPGVTSPTSDEPPMQASQSQLPSSPEDKR;DLPAIPGVTSPTSDEPPMQASQSQLPSSPEDK	73	_DLPAIPGVT[Phospho (STY)]SPTSDEPPM[Oxidation (M)]QASQSQLPSS[Phospho (STY)]PEDKR_.3;_DLPAIPGVTSPTSDEPPM[Oxidation (M)]QASQSQLPS[Phospho (STY)]S[Phospho (STY)]PEDKR_.3;_DLPAIPGVTSPTSDEPPM[Oxidation (M)]QAS[Phospho (STY)]QSQLPSS[Phospho (STY)]PEDKR_.3;_DLPAIPGVTSPTSDEPPM[Oxidation (M)]QASQSQLPS[Phospho (STY)]S[Phospho (STY)]PEDKR_.4;_DLPAIPGVTS[Phospho (STY)]PTSDEPPM[Oxidation (M)]QASQSQLPSS[Phospho (STY)]PEDKR_.4;_DLPAIPGVTSPTSDEPPM[Oxidation (M)]QASQSQLPS[Phospho (STY)]S[Phospho (STY)]PEDK_.3;_DLPAIPGVTS[Phospho (STY)]PTSDEPPM[Oxidation (M)]QASQSQLPSS[Phospho (STY)]PEDK_.3;_DLPAIPGVTSPT[Phospho (STY)]SDEPPM[Oxidation (M)]QASQSQLPSS[Phospho (STY)]PEDK_.3;_DLPAIPGVTSPTS[Phospho (STY)]DEPPM[Oxidation (M)]QASQSQLPSS[Phospho (STY)]PEDK_.3;_DLPAIPGVTSPTSDEPPM[Oxidation (M)]QASQSQLPS[Phospho (STY)]S[Phospho (STY)]PEDK_.4;_DLPAIPGVTSPTS[Phospho (STY)]DEPPM[Oxidation (M)]QASQSQLPSS[Phospho (STY)]PEDK_.3;_DLPAIPGVTSPT[Phospho (STY)]SDEPPM[Oxidation (M)]QASQSQLPSS[Phospho (STY)]PEDK_.3;_DLPAIPGVTSPTSDEPPM[Oxidation (M)]QAS[Phospho (STY)]QSQLPSS[Phospho (STY)]PEDK_.4;_DLPAIPGVTSPTSDEPPM[Oxidation (M)]QASQS[Phospho (STY)]QLPSS[Phospho (STY)]PEDK_.4;_DLPAIPGVTSPTS[Phospho (STY)]DEPPM[Oxidation (M)]QASQSQLPSS[Phospho (STY)]PEDK_.4;_DLPAIPGVT[Phospho (STY)]SPTSDEPPM[Oxidation (M)]QASQSQLPSS[Phospho (STY)]PEDK_.4;_DLPAIPGVTSPTS[Phospho (STY)]DEPPM[Oxidation (M)]QASQSQLPSS[Phospho (STY)]PEDK_.3;_DLPAIPGVTS[Phospho (STY)]PTSDEPPM[Oxidation (M)]QASQSQLPSS[Phospho (STY)]PEDK_.3	_DLPAIPGVT[Phospho (STY): 0%]S[Phospho (STY): 0%]PT[Phospho (STY): 0%]S[Phospho (STY): 0%]DEPPM[Oxidation (M): 100%]QAS[Phospho (STY): 0%]QS[Phospho (STY): 0%]QLPS[Phospho (STY): 100%]S[Phospho (STY): 100%]PEDKR_;_DLPAIPGVT[Phospho (STY): 0.1%]S[Phospho (STY): 0.3%]PT[Phospho (STY): 0.2%]S[Phospho (STY): 0%]DEPPM[Oxidation (M): 100%]QAS[Phospho (STY): 0%]QS[Phospho (STY): 0%]QLPS[Phospho (STY): 99.7%]S[Phospho (STY): 99.7%]PEDKR_;_DLPAIPGVT[Phospho (STY): 0.1%]S[Phospho (STY): 0.2%]PT[Phospho (STY): 0.2%]S[Phospho (STY): 0%]DEPPM[Oxidation (M): 100%]QAS[Phospho (STY): 0%]QS[Phospho (STY): 0%]QLPS[Phospho (STY): 99.8%]S[Phospho (STY): 99.8%]PEDKR_;_DLPAIPGVT[Phospho (STY): 0.9%]S[Phospho (STY): 0.1%]PT[Phospho (STY): 0.9%]S[Phospho (STY): 0%]DEPPM[Oxidation (M): 100%]QAS[Phospho (STY): 0%]QS[Phospho (STY): 0%]QLPS[Phospho (STY): 99%]S[Phospho (STY): 99%]PEDKR_;_DLPAIPGVT[Phospho (STY): 0.2%]S[Phospho (STY): 0%]PT[Phospho (STY): 0.2%]S[Phospho (STY): 0%]DEPPM[Oxidation (M): 100%]QAS[Phospho (STY): 0%]QS[Phospho (STY): 0%]QLPS[Phospho (STY): 99.8%]S[Phospho (STY): 99.8%]PEDKR_;_DLPAIPGVT[Phospho (STY): 36.6%]S[Phospho (STY): 36.6%]PT[Phospho (STY): 1%]S[Phospho (STY): 1%]DEPPM[Oxidation (M): 100%]QAS[Phospho (STY): 0.1%]QS[Phospho (STY): 0%]QLPS[Phospho (STY): 62.4%]S[Phospho (STY): 62.4%]PEDKR_;_DLPAIPGVT[Phospho (STY): 0%]S[Phospho (STY): 0%]PT[Phospho (STY): 0%]S[Phospho (STY): 0%]DEPPM[Oxidation (M): 100%]QAS[Phospho (STY): 0%]QS[Phospho (STY): 0.1%]QLPS[Phospho (STY): 99.9%]S[Phospho (STY): 100%]PEDKR_;_DLPAIPGVT[Phospho (STY): 0.1%]S[Phospho (STY): 0%]PT[Phospho (STY): 0%]S[Phospho (STY): 0%]DEPPM[Oxidation (M): 100%]QAS[Phospho (STY): 0%]QS[Phospho (STY): 0%]QLPS[Phospho (STY): 99.9%]S[Phospho (STY): 99.9%]PEDKR_;_DLPAIPGVT[Phospho (STY): 0%]S[Phospho (STY): 0%]PT[Phospho (STY): 0%]S[Phospho (STY): 0%]DEPPM[Oxidation (M): 100%]QAS[Phospho (STY): 9.7%]QS[Phospho (STY): 9.6%]QLPS[Phospho (STY): 90.3%]S[Phospho (STY): 90.4%]PEDKR_;_DLPAIPGVT[Phospho (STY): 0.2%]S[Phospho (STY): 0.3%]PT[Phospho (STY): 7.2%]S[Phospho (STY): 7.2%]DEPPM[Oxidation (M): 100%]QAS[Phospho (STY): 0.2%]QS[Phospho (STY): 0.2%]QLPS[Phospho (STY): 92.3%]S[Phospho (STY): 92.3%]PEDKR_;_DLPAIPGVT[Phospho (STY): 46.1%]S[Phospho (STY): 45.2%]PT[Phospho (STY): 1.3%]S[Phospho (STY): 0.3%]DEPPM[Oxidation (M): 100%]QAS[Phospho (STY): 0%]QS[Phospho (STY): 0%]QLPS[Phospho (STY): 53.6%]S[Phospho (STY): 53.6%]PEDKR_;_DLPAIPGVT[Phospho (STY): 0%]S[Phospho (STY): 0%]PT[Phospho (STY): 0%]S[Phospho (STY): 0%]DEPPM[Oxidation (M): 100%]QAS[Phospho (STY): 0%]QS[Phospho (STY): 0%]QLPS[Phospho (STY): 100%]S[Phospho (STY): 100%]PEDKR_;_DLPAIPGVT[Phospho (STY): 0%]S[Phospho (STY): 0%]PT[Phospho (STY): 0%]S[Phospho (STY): 0%]DEPPM[Oxidation (M): 100%]QAS[Phospho (STY): 0%]QS[Phospho (STY): 0%]QLPS[Phospho (STY): 99.9%]S[Phospho (STY): 99.9%]PEDKR_;_DLPAIPGVT[Phospho (STY): 0.2%]S[Phospho (STY): 0.2%]PT[Phospho (STY): 0.1%]S[Phospho (STY): 0%]DEPPM[Oxidation (M): 100%]QAS[Phospho (STY): 0%]QS[Phospho (STY): 0%]QLPS[Phospho (STY): 99.7%]S[Phospho (STY): 99.7%]PEDKR_;_DLPAIPGVT[Phospho (STY): 0%]S[Phospho (STY): 0%]PT[Phospho (STY): 0%]S[Phospho (STY): 0%]DEPPM[Oxidation (M): 100%]QAS[Phospho (STY): 0%]QS[Phospho (STY): 0.1%]QLPS[Phospho (STY): 99.9%]S[Phospho (STY): 100%]PEDKR_;_DLPAIPGVT[Phospho (STY): 0%]S[Phospho (STY): 0%]PT[Phospho (STY): 0%]S[Phospho (STY): 0%]DEPPM[Oxidation (M): 100%]QAS[Phospho (STY): 0.5%]QS[Phospho (STY): 0.2%]QLPS[Phospho (STY): 99.7%]S[Phospho (STY): 99.5%]PEDKR_;_DLPAIPGVT[Phospho (STY): 6%]S[Phospho (STY): 6.8%]PT[Phospho (STY): 2.1%]S[Phospho (STY): 0.9%]DEPPM[Oxidation (M): 100%]QAS[Phospho (STY): 0.1%]QS[Phospho (STY): 41.5%]QLPS[Phospho (STY): 50.6%]S[Phospho (STY): 92.1%]PEDKR_;_DLPAIPGVT[Phospho (STY): 2.4%]S[Phospho (STY): 2.7%]PT[Phospho (STY): 1.2%]S[Phospho (STY): 0%]DEPPM[Oxidation (M): 100%]QAS[Phospho (STY): 0.7%]QS[Phospho (STY): 3.5%]QLPS[Phospho (STY): 92.9%]S[Phospho (STY): 96.7%]PEDKR_;_DLPAIPGVT[Phospho (STY): 0.1%]S[Phospho (STY): 0.1%]PT[Phospho (STY): 0%]S[Phospho (STY): 0.1%]DEPPM[Oxidation (M): 100%]QAS[Phospho (STY): 0%]QS[Phospho (STY): 0%]QLPS[Phospho (STY): 99.8%]S[Phospho (STY): 99.8%]PEDKR_;_DLPAIPGVT[Phospho (STY): 0.1%]S[Phospho (STY): 0.1%]PT[Phospho (STY): 0.3%]S[Phospho (STY): 0.5%]DEPPM[Oxidation (M): 100%]QAS[Phospho (STY): 1.1%]QS[Phospho (STY): 1.6%]QLPS[Phospho (STY): 98.1%]S[Phospho (STY): 98.2%]PEDKR_;_DLPAIPGVT[Phospho (STY): 0.1%]S[Phospho (STY): 0.1%]PT[Phospho (STY): 0.1%]S[Phospho (STY): 0.1%]DEPPM[Oxidation (M): 100%]QAS[Phospho (STY): 0.1%]QS[Phospho (STY): 0%]QLPS[Phospho (STY): 99.8%]S[Phospho (STY): 99.8%]PEDKR_;_DLPAIPGVT[Phospho (STY): 0%]S[Phospho (STY): 0%]PT[Phospho (STY): 0%]S[Phospho (STY): 0%]DEPPM[Oxidation (M): 100%]QAS[Phospho (STY): 0%]QS[Phospho (STY): 0.4%]QLPS[Phospho (STY): 99.6%]S[Phospho (STY): 99.9%]PEDKR_;_DLPAIPGVT[Phospho (STY): 1.8%]S[Phospho (STY): 2.8%]PT[Phospho (STY): 3.8%]S[Phospho (STY): 0.1%]DEPPM[Oxidation (M): 100%]QAS[Phospho (STY): 0%]QS[Phospho (STY): 0%]QLPS[Phospho (STY): 95.8%]S[Phospho (STY): 95.8%]PEDKR_;_DLPAIPGVT[Phospho (STY): 0.1%]S[Phospho (STY): 0.1%]PT[Phospho (STY): 0.2%]S[Phospho (STY): 0.1%]DEPPM[Oxidation (M): 100%]QAS[Phospho (STY): 0%]QS[Phospho (STY): 0%]QLPS[Phospho (STY): 99.8%]S[Phospho (STY): 99.8%]PEDKR_;_DLPAIPGVT[Phospho (STY): 0.5%]S[Phospho (STY): 0.8%]PT[Phospho (STY): 0.9%]S[Phospho (STY): 0.4%]DEPPM[Oxidation (M): 100%]QAS[Phospho (STY): 0%]QS[Phospho (STY): 0%]QLPS[Phospho (STY): 98.7%]S[Phospho (STY): 98.7%]PEDKR_;_DLPAIPGVT[Phospho (STY): 0.6%]S[Phospho (STY): 1.2%]PT[Phospho (STY): 0.3%]S[Phospho (STY): 0.7%]DEPPM[Oxidation (M): 100%]QAS[Phospho (STY): 0.3%]QS[Phospho (STY): 0.1%]QLPS[Phospho (STY): 97%]S[Phospho (STY): 99.8%]PEDKR_;_DLPAIPGVT[Phospho (STY): 0%]S[Phospho (STY): 0%]PT[Phospho (STY): 0%]S[Phospho (STY): 0%]DEPPM[Oxidation (M): 100%]QAS[Phospho (STY): 0%]QS[Phospho (STY): 0.2%]QLPS[Phospho (STY): 100%]S[Phospho (STY): 99.8%]PEDK_;_DLPAIPGVT[Phospho (STY): 0.1%]S[Phospho (STY): 0.1%]PT[Phospho (STY): 0.2%]S[Phospho (STY): 0%]DEPPM[Oxidation (M): 100%]QAS[Phospho (STY): 0%]QS[Phospho (STY): 0%]QLPS[Phospho (STY): 99.8%]S[Phospho (STY): 99.8%]PEDK_;_DLPAIPGVT[Phospho (STY): 0%]S[Phospho (STY): 0%]PT[Phospho (STY): 0%]S[Phospho (STY): 0%]DEPPM[Oxidation (M): 100%]QAS[Phospho (STY): 0%]QS[Phospho (STY): 0%]QLPS[Phospho (STY): 100%]S[Phospho (STY): 100%]PEDK_;_DLPAIPGVT[Phospho (STY): 5.1%]S[Phospho (STY): 6.6%]PT[Phospho (STY): 36.6%]S[Phospho (STY): 3.8%]DEPPM[Oxidation (M): 100%]QAS[Phospho (STY): 11.4%]QS[Phospho (STY): 37%]QLPS[Phospho (STY): 43.5%]S[Phospho (STY): 55.9%]PEDK_;_DLPAIPGVT[Phospho (STY): 4.2%]S[Phospho (STY): 5.5%]PT[Phospho (STY): 34.5%]S[Phospho (STY): 3.8%]DEPPM[Oxidation (M): 100%]QAS[Phospho (STY): 10.7%]QS[Phospho (STY): 42.1%]QLPS[Phospho (STY): 46.1%]S[Phospho (STY): 53%]PEDK_;_DLPAIPGVT[Phospho (STY): 0%]S[Phospho (STY): 0%]PT[Phospho (STY): 0%]S[Phospho (STY): 0%]DEPPM[Oxidation (M): 100%]QAS[Phospho (STY): 0.1%]QS[Phospho (STY): 10.8%]QLPS[Phospho (STY): 95.4%]S[Phospho (STY): 93.7%]PEDK_;_DLPAIPGVT[Phospho (STY): 5.1%]S[Phospho (STY): 6.6%]PT[Phospho (STY): 36.7%]S[Phospho (STY): 3.8%]DEPPM[Oxidation (M): 100%]QAS[Phospho (STY): 11.4%]QS[Phospho (STY): 36.9%]QLPS[Phospho (STY): 43.3%]S[Phospho (STY): 56.1%]PEDK_;_DLPAIPGVT[Phospho (STY): 0%]S[Phospho (STY): 0.6%]PT[Phospho (STY): 0.4%]S[Phospho (STY): 0.8%]DEPPM[Oxidation (M): 100%]QAS[Phospho (STY): 0%]QS[Phospho (STY): 0%]QLPS[Phospho (STY): 99.1%]S[Phospho (STY): 99.1%]PEDK_;_DLPAIPGVT[Phospho (STY): 0%]S[Phospho (STY): 0.1%]PT[Phospho (STY): 0.1%]S[Phospho (STY): 0.2%]DEPPM[Oxidation (M): 100%]QAS[Phospho (STY): 0.1%]QS[Phospho (STY): 0.9%]QLPS[Phospho (STY): 99.3%]S[Phospho (STY): 99.4%]PEDK_;_DLPAIPGVT[Phospho (STY): 0%]S[Phospho (STY): 0%]PT[Phospho (STY): 0%]S[Phospho (STY): 0%]DEPPM[Oxidation (M): 100%]QAS[Phospho (STY): 0%]QS[Phospho (STY): 8.9%]QLPS[Phospho (STY): 91.3%]S[Phospho (STY): 99.8%]PEDK_;_DLPAIPGVT[Phospho (STY): 0%]S[Phospho (STY): 0%]PT[Phospho (STY): 0.1%]S[Phospho (STY): 42%]DEPPM[Oxidation (M): 100%]QAS[Phospho (STY): 18.4%]QS[Phospho (STY): 39.2%]QLPS[Phospho (STY): 47.3%]S[Phospho (STY): 53.1%]PEDK_;_DLPAIPGVT[Phospho (STY): 2.2%]S[Phospho (STY): 4.2%]PT[Phospho (STY): 4.1%]S[Phospho (STY): 1.9%]DEPPM[Oxidation (M): 100%]QAS[Phospho (STY): 5.7%]QS[Phospho (STY): 0%]QLPS[Phospho (STY): 91%]S[Phospho (STY): 91%]PEDK_;_DLPAIPGVT[Phospho (STY): 0%]S[Phospho (STY): 0%]PT[Phospho (STY): 0%]S[Phospho (STY): 0%]DEPPM[Oxidation (M): 100%]QAS[Phospho (STY): 0.6%]QS[Phospho (STY): 0.3%]QLPS[Phospho (STY): 99.8%]S[Phospho (STY): 99.2%]PEDK_;_DLPAIPGVT[Phospho (STY): 0%]S[Phospho (STY): 0%]PT[Phospho (STY): 0%]S[Phospho (STY): 0%]DEPPM[Oxidation (M): 100%]QAS[Phospho (STY): 0%]QS[Phospho (STY): 0.6%]QLPS[Phospho (STY): 99.6%]S[Phospho (STY): 99.8%]PEDK_;_DLPAIPGVT[Phospho (STY): 0%]S[Phospho (STY): 0%]PT[Phospho (STY): 0%]S[Phospho (STY): 0%]DEPPM[Oxidation (M): 100%]QAS[Phospho (STY): 0%]QS[Phospho (STY): 0%]QLPS[Phospho (STY): 100%]S[Phospho (STY): 100%]PEDK_;_DLPAIPGVT[Phospho (STY): 3.1%]S[Phospho (STY): 4.7%]PT[Phospho (STY): 7.1%]S[Phospho (STY): 0.4%]DEPPM[Oxidation (M): 100%]QAS[Phospho (STY): 3.7%]QS[Phospho (STY): 2.7%]QLPS[Phospho (STY): 89.8%]S[Phospho (STY): 88.6%]PEDK_;_DLPAIPGVT[Phospho (STY): 0%]S[Phospho (STY): 0%]PT[Phospho (STY): 0%]S[Phospho (STY): 0%]DEPPM[Oxidation (M): 100%]QAS[Phospho (STY): 0%]QS[Phospho (STY): 0.1%]QLPS[Phospho (STY): 100%]S[Phospho (STY): 100%]PEDK_;_DLPAIPGVT[Phospho (STY): 0.5%]S[Phospho (STY): 0.5%]PT[Phospho (STY): 0%]S[Phospho (STY): 0%]DEPPM[Oxidation (M): 100%]QAS[Phospho (STY): 0%]QS[Phospho (STY): 0%]QLPS[Phospho (STY): 99.5%]S[Phospho (STY): 99.5%]PEDK_;_DLPAIPGVT[Phospho (STY): 0.1%]S[Phospho (STY): 0.1%]PT[Phospho (STY): 0%]S[Phospho (STY): 0%]DEPPM[Oxidation (M): 100%]QAS[Phospho (STY): 0%]QS[Phospho (STY): 0%]QLPS[Phospho (STY): 99.9%]S[Phospho (STY): 99.9%]PEDK_;_DLPAIPGVT[Phospho (STY): 0%]S[Phospho (STY): 0.1%]PT[Phospho (STY): 0%]S[Phospho (STY): 0%]DEPPM[Oxidation (M): 100%]QAS[Phospho (STY): 0%]QS[Phospho (STY): 0%]QLPS[Phospho (STY): 99.9%]S[Phospho (STY): 99.9%]PEDK_;_DLPAIPGVT[Phospho (STY): 4.4%]S[Phospho (STY): 4.4%]PT[Phospho (STY): 0%]S[Phospho (STY): 0%]DEPPM[Oxidation (M): 100%]QAS[Phospho (STY): 0%]QS[Phospho (STY): 0%]QLPS[Phospho (STY): 95.6%]S[Phospho (STY): 95.6%]PEDK_;_DLPAIPGVT[Phospho (STY): 0.1%]S[Phospho (STY): 0.1%]PT[Phospho (STY): 0%]S[Phospho (STY): 0%]DEPPM[Oxidation (M): 100%]QAS[Phospho (STY): 0.3%]QS[Phospho (STY): 0%]QLPS[Phospho (STY): 99.7%]S[Phospho (STY): 99.8%]PEDK_;_DLPAIPGVT[Phospho (STY): 13.3%]S[Phospho (STY): 27.6%]PT[Phospho (STY): 20%]S[Phospho (STY): 13.9%]DEPPM[Oxidation (M): 100%]QAS[Phospho (STY): 11.7%]QS[Phospho (STY): 42.5%]QLPS[Phospho (STY): 70.6%]S[Phospho (STY): 0.3%]PEDK_;_DLPAIPGVT[Phospho (STY): 1.1%]S[Phospho (STY): 2%]PT[Phospho (STY): 0.1%]S[Phospho (STY): 0.2%]DEPPM[Oxidation (M): 100%]QAS[Phospho (STY): 3.3%]QS[Phospho (STY): 83.6%]QLPS[Phospho (STY): 56.3%]S[Phospho (STY): 53.4%]PEDK_;_DLPAIPGVT[Phospho (STY): 0.9%]S[Phospho (STY): 1.8%]PT[Phospho (STY): 0.1%]S[Phospho (STY): 0.2%]DEPPM[Oxidation (M): 100%]QAS[Phospho (STY): 3%]QS[Phospho (STY): 85.3%]QLPS[Phospho (STY): 55.2%]S[Phospho (STY): 53.6%]PEDK_;_DLPAIPGVT[Phospho (STY): 0%]S[Phospho (STY): 0%]PT[Phospho (STY): 0%]S[Phospho (STY): 0.3%]DEPPM[Oxidation (M): 100%]QAS[Phospho (STY): 10.8%]QS[Phospho (STY): 88.9%]QLPS[Phospho (STY): 94.4%]S[Phospho (STY): 5.6%]PEDK_;_DLPAIPGVT[Phospho (STY): 0%]S[Phospho (STY): 0%]PT[Phospho (STY): 0%]S[Phospho (STY): 0.2%]DEPPM[Oxidation (M): 100%]QAS[Phospho (STY): 9.3%]QS[Phospho (STY): 90.4%]QLPS[Phospho (STY): 92.3%]S[Phospho (STY): 7.7%]PEDK_;_DLPAIPGVT[Phospho (STY): 0%]S[Phospho (STY): 0%]PT[Phospho (STY): 0%]S[Phospho (STY): 0.2%]DEPPM[Oxidation (M): 100%]QAS[Phospho (STY): 9.3%]QS[Phospho (STY): 90.5%]QLPS[Phospho (STY): 92.2%]S[Phospho (STY): 7.8%]PEDK_;_DLPAIPGVT[Phospho (STY): 0%]S[Phospho (STY): 0%]PT[Phospho (STY): 0.2%]S[Phospho (STY): 0.4%]DEPPM[Oxidation (M): 100%]QAS[Phospho (STY): 17.1%]QS[Phospho (STY): 82.2%]QLPS[Phospho (STY): 93.7%]S[Phospho (STY): 6.3%]PEDK_;_DLPAIPGVT[Phospho (STY): 0%]S[Phospho (STY): 0%]PT[Phospho (STY): 0.2%]S[Phospho (STY): 0.4%]DEPPM[Oxidation (M): 100%]QAS[Phospho (STY): 15.7%]QS[Phospho (STY): 83.7%]QLPS[Phospho (STY): 91.4%]S[Phospho (STY): 8.6%]PEDK_;_DLPAIPGVT[Phospho (STY): 0%]S[Phospho (STY): 0%]PT[Phospho (STY): 0.2%]S[Phospho (STY): 0.4%]DEPPM[Oxidation (M): 100%]QAS[Phospho (STY): 15.7%]QS[Phospho (STY): 83.7%]QLPS[Phospho (STY): 91.3%]S[Phospho (STY): 8.7%]PEDK_;_DLPAIPGVT[Phospho (STY): 0.3%]S[Phospho (STY): 0.7%]PT[Phospho (STY): 0.6%]S[Phospho (STY): 1%]DEPPM[Oxidation (M): 100%]QAS[Phospho (STY): 60.8%]QS[Phospho (STY): 12%]QLPS[Phospho (STY): 69.4%]S[Phospho (STY): 55.1%]PEDK_;_DLPAIPGVT[Phospho (STY): 6.8%]S[Phospho (STY): 17.3%]PT[Phospho (STY): 26.4%]S[Phospho (STY): 16.2%]DEPPM[Oxidation (M): 100%]QAS[Phospho (STY): 65.8%]QS[Phospho (STY): 22%]QLPS[Phospho (STY): 35.2%]S[Phospho (STY): 10.3%]PEDK_;_DLPAIPGVT[Phospho (STY): 0%]S[Phospho (STY): 0%]PT[Phospho (STY): 0%]S[Phospho (STY): 0%]DEPPM[Oxidation (M): 100%]QAS[Phospho (STY): 85.5%]QS[Phospho (STY): 14.5%]QLPS[Phospho (STY): 88.6%]S[Phospho (STY): 11.4%]PEDK_;_DLPAIPGVT[Phospho (STY): 0%]S[Phospho (STY): 0%]PT[Phospho (STY): 0%]S[Phospho (STY): 0%]DEPPM[Oxidation (M): 100%]QAS[Phospho (STY): 80.3%]QS[Phospho (STY): 19.6%]QLPS[Phospho (STY): 84.1%]S[Phospho (STY): 15.9%]PEDK_;_DLPAIPGVT[Phospho (STY): 0%]S[Phospho (STY): 0%]PT[Phospho (STY): 0%]S[Phospho (STY): 0%]DEPPM[Oxidation (M): 100%]QAS[Phospho (STY): 80.2%]QS[Phospho (STY): 19.7%]QLPS[Phospho (STY): 84%]S[Phospho (STY): 16%]PEDK_;_DLPAIPGVT[Phospho (STY): 0%]S[Phospho (STY): 0%]PT[Phospho (STY): 0%]S[Phospho (STY): 0%]DEPPM[Oxidation (M): 100%]QAS[Phospho (STY): 99.6%]QS[Phospho (STY): 0.4%]QLPS[Phospho (STY): 94.5%]S[Phospho (STY): 5.5%]PEDK_;_DLPAIPGVT[Phospho (STY): 0%]S[Phospho (STY): 0%]PT[Phospho (STY): 0%]S[Phospho (STY): 0%]DEPPM[Oxidation (M): 100%]QAS[Phospho (STY): 99.3%]QS[Phospho (STY): 0.7%]QLPS[Phospho (STY): 92.4%]S[Phospho (STY): 7.6%]PEDK_;_DLPAIPGVT[Phospho (STY): 0%]S[Phospho (STY): 0%]PT[Phospho (STY): 0%]S[Phospho (STY): 0%]DEPPM[Oxidation (M): 100%]QAS[Phospho (STY): 88.7%]QS[Phospho (STY): 11.6%]QLPS[Phospho (STY): 95.8%]S[Phospho (STY): 3.9%]PEDK_;_DLPAIPGVT[Phospho (STY): 0%]S[Phospho (STY): 0%]PT[Phospho (STY): 0%]S[Phospho (STY): 0%]DEPPM[Oxidation (M): 100%]QAS[Phospho (STY): 84.8%]QS[Phospho (STY): 15.7%]QLPS[Phospho (STY): 94.1%]S[Phospho (STY): 5.4%]PEDK_;_DLPAIPGVT[Phospho (STY): 0%]S[Phospho (STY): 0%]PT[Phospho (STY): 0%]S[Phospho (STY): 0%]DEPPM[Oxidation (M): 100%]QAS[Phospho (STY): 84.8%]QS[Phospho (STY): 15.8%]QLPS[Phospho (STY): 94.1%]S[Phospho (STY): 5.4%]PEDK_;_DLPAIPGVT[Phospho (STY): 0%]S[Phospho (STY): 0%]PT[Phospho (STY): 0.2%]S[Phospho (STY): 0.5%]DEPPM[Oxidation (M): 100%]QAS[Phospho (STY): 86.1%]QS[Phospho (STY): 13.1%]QLPS[Phospho (STY): 94.5%]S[Phospho (STY): 5.5%]PEDK_;_DLPAIPGVT[Phospho (STY): 0%]S[Phospho (STY): 0%]PT[Phospho (STY): 0.1%]S[Phospho (STY): 0.3%]DEPPM[Oxidation (M): 100%]QAS[Phospho (STY): 81.2%]QS[Phospho (STY): 18.2%]QLPS[Phospho (STY): 92.4%]S[Phospho (STY): 7.5%]PEDK_;_DLPAIPGVT[Phospho (STY): 0%]S[Phospho (STY): 0%]PT[Phospho (STY): 0.1%]S[Phospho (STY): 0.3%]DEPPM[Oxidation (M): 100%]QAS[Phospho (STY): 81.2%]QS[Phospho (STY): 18.3%]QLPS[Phospho (STY): 92.4%]S[Phospho (STY): 7.6%]PEDK_;_DLPAIPGVT[Phospho (STY): 5.3%]S[Phospho (STY): 5.3%]PT[Phospho (STY): 9.6%]S[Phospho (STY): 19%]DEPPM[Oxidation (M): 100%]QAS[Phospho (STY): 55.9%]QS[Phospho (STY): 13.1%]QLPS[Phospho (STY): 81.6%]S[Phospho (STY): 10.1%]PEDK_;_DLPAIPGVT[Phospho (STY): 9.4%]S[Phospho (STY): 9.3%]PT[Phospho (STY): 9.2%]S[Phospho (STY): 14.1%]DEPPM[Oxidation (M): 100%]QAS[Phospho (STY): 53.9%]QS[Phospho (STY): 18.6%]QLPS[Phospho (STY): 72.4%]S[Phospho (STY): 13%]PEDK_;_DLPAIPGVT[Phospho (STY): 9.4%]S[Phospho (STY): 9.4%]PT[Phospho (STY): 9.2%]S[Phospho (STY): 14.1%]DEPPM[Oxidation (M): 100%]QAS[Phospho (STY): 53.9%]QS[Phospho (STY): 18.6%]QLPS[Phospho (STY): 72.3%]S[Phospho (STY): 13%]PEDK_;_DLPAIPGVT[Phospho (STY): 0.4%]S[Phospho (STY): 0.8%]PT[Phospho (STY): 3.7%]S[Phospho (STY): 10.4%]DEPPM[Oxidation (M): 100%]QAS[Phospho (STY): 76.2%]QS[Phospho (STY): 8.4%]QLPS[Phospho (STY): 96.3%]S[Phospho (STY): 3.7%]PEDK_;_DLPAIPGVT[Phospho (STY): 0.3%]S[Phospho (STY): 0.5%]PT[Phospho (STY): 2.4%]S[Phospho (STY): 6.7%]DEPPM[Oxidation (M): 100%]QAS[Phospho (STY): 77.7%]QS[Phospho (STY): 12.4%]QLPS[Phospho (STY): 94.9%]S[Phospho (STY): 5.1%]PEDK_;_DLPAIPGVT[Phospho (STY): 0.3%]S[Phospho (STY): 0.5%]PT[Phospho (STY): 2.3%]S[Phospho (STY): 6.7%]DEPPM[Oxidation (M): 100%]QAS[Phospho (STY): 77.7%]QS[Phospho (STY): 12.4%]QLPS[Phospho (STY): 94.9%]S[Phospho (STY): 5.1%]PEDK_;_DLPAIPGVT[Phospho (STY): 0.1%]S[Phospho (STY): 3.7%]PT[Phospho (STY): 23.8%]S[Phospho (STY): 59.9%]DEPPM[Oxidation (M): 100%]QAS[Phospho (STY): 10.3%]QS[Phospho (STY): 2.2%]QLPS[Phospho (STY): 52.4%]S[Phospho (STY): 47.6%]PEDK_;_DLPAIPGVT[Phospho (STY): 0.1%]S[Phospho (STY): 3.1%]PT[Phospho (STY): 20.4%]S[Phospho (STY): 51.8%]DEPPM[Oxidation (M): 100%]QAS[Phospho (STY): 18.6%]QS[Phospho (STY): 5.9%]QLPS[Phospho (STY): 50.9%]S[Phospho (STY): 49.1%]PEDK_;_DLPAIPGVT[Phospho (STY): 0.1%]S[Phospho (STY): 3.1%]PT[Phospho (STY): 20.4%]S[Phospho (STY): 51.8%]DEPPM[Oxidation (M): 100%]QAS[Phospho (STY): 18.7%]QS[Phospho (STY): 5.9%]QLPS[Phospho (STY): 50.9%]S[Phospho (STY): 49.1%]PEDK_;_DLPAIPGVT[Phospho (STY): 4.9%]S[Phospho (STY): 7%]PT[Phospho (STY): 20.9%]S[Phospho (STY): 37.7%]DEPPM[Oxidation (M): 100%]QAS[Phospho (STY): 28.6%]QS[Phospho (STY): 3.9%]QLPS[Phospho (STY): 90.2%]S[Phospho (STY): 6.6%]PEDK_;_DLPAIPGVT[Phospho (STY): 5.5%]S[Phospho (STY): 7.5%]PT[Phospho (STY): 19.6%]S[Phospho (STY): 34%]DEPPM[Oxidation (M): 100%]QAS[Phospho (STY): 32.3%]QS[Phospho (STY): 6.2%]QLPS[Phospho (STY): 86.2%]S[Phospho (STY): 8.7%]PEDK_;_DLPAIPGVT[Phospho (STY): 5.5%]S[Phospho (STY): 7.6%]PT[Phospho (STY): 19.6%]S[Phospho (STY): 33.9%]DEPPM[Oxidation (M): 100%]QAS[Phospho (STY): 32.4%]QS[Phospho (STY): 6.2%]QLPS[Phospho (STY): 86.1%]S[Phospho (STY): 8.7%]PEDK_	8.83720133515453E-07;0.999999523162842;0.00106991699431092;0.997702360153198;0.00879760272800922;0.998252630233765;0.000782505667302758;0.998710751533508;0.999338269233704;1.09754783039762E-08;0.92334645986557;0.535533428192139;1;0.999289274215698;0.997227251529694;0.999279141426086;0.999996721744537;0.999997913837433;0.999999165534973;0.999722242355347;0.999993145465851;0.99526983499527;0.999962866306305;0.0675516948103905;0.928606569766998;0.998001575469971;0.98143857717514;0.998353004455566;0.995522320270538;0.957547426223755;0.999997735023499;0.999756455421448;0.99766594171524;0.986656904220581;0.969686806201935;0.998149752616882;0.997950673103333;0.997687160968781;0.999992728233337;0.998381078243256;0.999901235103607;0.0663452669978142;0.345110446214676;0.936838388442993;0.038118053227663;0.999802589416504;0.990563035011292;0.992669939994812;0.91284966468811;0.999992907047272;0.419776558876038;0.909616112709045;0.991918087005615;0.999977052211761;0.999999821186066;0.996160805225372;0.999999761581421;0.99999988079071;0.999984800815582;1;1;0.885577917098999;0.999995946884155;0.999587655067444;0.999866962432861;0.999999940395355;0.999972701072693;0.995399713516235;0.999938666820526;0.999296844005585;0.99937629699707;0.999720215797424;0.955983459949493;0.997426688671112;0.00320114381611347;0.000745180353987962;0.00154024979565293;0.056109044700861;0.0561090484261513;0.00238517113029957;8.7936467025429E-05;0.0632815584540367;0.0632815733551979;0.00360656576231122;0.000375560630345717;0.0104469377547503;0.102992787957191;0.113767422735691;0.113767437636852;0.000413082452723756;2.84134912362788E-05;0.00357915950007737;9.09290633899218E-07;3.61625289713174E-08;0.0388588383793831;8.86073166839196E-07;1.43078395353768E-07;0.0546714849770069;0.0546714924275875;0.00344943325035274;0.000337322009727359;0.101004540920258;0.130233779549599;0.0943246185779572;0.0374556556344032;0.0374556221067905;0.0512130334973335;0.0026791924610734;0.102686896920204;0.0215371865779161;0.491000145673752;0.00106632511597127;0.0661989748477936;0.0393723882734776;0.0869785323739052;0.0554051622748375	28.6772975921631;73.1398468017578;31.107780456543;54.6982345581055;22.7336902618408;53.0080108642578;38.9826622009277;59.642578125;56.825122833252;13.5382413864136;42.296630859375;46.6826591491699;77.6664428710938;52.2413063049316;51.4281921386719;52.326774597168;59.7955322265625;55.270378112793;54.9901351928711;52.5501556396484;42.4957313537598;43.81005859375;49.0852851867676;57.6795082092285;29.9374599456787;41.835750579834;46.1181182861328;43.8403778076172;53.2180633544922;51.3343696594238;44.0434036254883;59.7717475891113;54.9088745117188;46.1908226013184;46.4434852600098;45.4875984191895;72.0525054931641;57.7861785888672;42.735523223877;42.444881439209;47.7471313476563;51.7140884399414;42.5839042663574;44.1794128417969;35.3189888000488;41.929801940918;60.5947952270508;46.4025955200195;28.1197700500488;56.888370513916;40.9378433227539;25.9983329772949;37.7960929870605;49.7938003540039;38.7735939025879;46.7501831054688;46.186279296875;42.0499496459961;54.1588096618652;38.5196762084961;55.4909629821777;81.2890396118164;39.9370346069336;54.9330024719238;47.2721176147461;61.7175216674805;60.9082107543945;51.4643249511719;55.6477203369141;44.3224029541016;51.7284507751465;55.2561683654785;57.3962783813477;62.7696151733398;47.4053688049316;47.0512351989746;49.4483604431152;45.8747177124023;43.5090522766113;25.6511745452881;21.6873226165771;22.7718544006348;50.0187377929688;52.0363121032715;38.7076988220215;33.5797843933105;40.5951461791992;42.0818328857422;31.4599266052246;29.2936229705811;22.937614440918;33.6108283996582;54.1591110229492;52.3051338195801;39.2819786071777;36.4025077819824;51.3692665100098;36.256591796875;33.0534782409668;45.7611122131348;43.6600227355957;24.3018054962158;19.9848766326904;51.7640571594238;49.8254776000977;38.9912757873535;36.7159614562988;45.5999794006348;43.9628257751465;37.2967796325684;34.594066619873;55.3081092834473;53.0816535949707;45.6934585571289;42.6036720275879;49.7036895751953;48.1501274108887;43.7572135925293;37.5768585205078;30.2722549438477;28.1616630554199;26.9007148742676;24.7406158447266	9;10;12;13;21;23;27;28	0;1;0.01;0.99;0.37;0.62;0.1;0.9;0.07;0.92;0.46;0.45;0.54;0;1;0.06;0.07;0.02;0.01;0.41;0.51;0.92;0.03;0.93;0.97;0.98;0.04;0.96;0.99;0;1;0.05;0.07;0.37;0.04;0.11;0.44;0.56;0.06;0.35;0.42;0.46;0.53;0.95;0.94;0.43;0.01;0.99;0.09;0.91;0.18;0.39;0.47;0.02;0;1;0.03;0.05;0.07;0.04;0.9;0.89;0.96;0.13;0.28;0.2;0.14;0.12;0.43;0.71;0;0.01;0.02;0.03;0.84;0.56;0.53;0.85;0.55;0.54;0;0.11;0.89;0.94;0.06;0.09;0.9;0.92;0.08;0.17;0.82;0.16;0.84;0.91;0;0.01;0.61;0.12;0.69;0.55;0.07;0.17;0.26;0.16;0.66;0.22;0.35;0.1;0;0.85;0.14;0.89;0.11;0.8;0.2;0.84;0.16;1;0.94;0.06;0.99;0.01;0.92;0.08;0.12;0.96;0.04;0.05;0.86;0.13;0.95;0.81;0.18;0.1;0.19;0.56;0.82;0.09;0.54;0.72;0.76;0.02;0.07;0.78;0;0.04;0.24;0.6;0.1;0.02;0.52;0.48;0.03;0.2;0.19;0.06;0.51;0.49;0.05;0.07;0.21;0.38;0.29;0.9;0.08;0.34;0.32;0.86;0.09	T;S	1.01772685063928;1.07309229309239;1.01885146219869;0.880763799036661;1.12407522531567;1.1313926177098;0.869884504051217;1.01772685063928;1.00874414370979;0.931626085544193;1.07309229309239;1.00355307928097;1.03008597280568;0.903526127935845;0.880763799036661;0.989934206381758;0.998201724568936;1.12407522531567;1.01094216304737;1.10610330554107;1.1313926177098;0.869884504051217;0.956342662566163;0.935263051824687;0.942972973343381;0.951923824745659;1.57775114150951;1.14354133329914;1.08520239238056;1.10012321133704;1.01772685063928;1.00874414370979;0.931626085544193;0.96148209032886;1.07309229309239;1.00355307928097;1.03008597280568;1.01885146219869;0.903526127935845;0.998201724568936;1.12407522531567;1.10610330554107;0.933385686403923;0.860619711494534;0.821149991364511;0.942972973343381;0.951923824745659;1.57775114150951;1.14354133329914;1.08520239238056;1.10012321133704;1.01772685063928;1.00874414370979;0.931626085544193;0.96148209032886;1.00355307928097;1.03008597280568;1.01885146219869;0.903526127935845;1.12407522531567;1.01094216304737;1.10610330554107;1.1313926177098;0.956342662566163;0.942972973343381;0.951923824745659;1.57775114150951;1.14354133329914;1.08520239238056;0.96148209032886;1.14354133329914;0.96148209032886;0.998201724568936;1.12407522531567;1.57775114150951;1.00355307928097;1.03008597280568;1.01885146219869;1.12407522531567;0.942972973343381;1.57775114150951;1.14354133329914;1.10012321133704	FALSE	2	_DLPAIPGVTSPTSDEPPM[Oxidation (M)]QASQSQLPS[Phospho (STY)]S[Phospho (STY)]PEDKR_.3;_DLPAIPGVTSPTSDEPPM[Oxidation (M)]QASQSQLPS[Phospho (STY)]S[Phospho (STY)]PEDKR_.4;_DLPAIPGVTSPTSDEPPM[Oxidation (M)]QASQSQLPS[Phospho (STY)]S[Phospho (STY)]PEDK_.3;_DLPAIPGVTSPTSDEPPM[Oxidation (M)]QASQSQLPS[Phospho (STY)]S[Phospho (STY)]PEDK_.4;_DLPAIPGVTSPTSDEPPM[Oxidation (M)]QASQS[Phospho (STY)]QLPS[Phospho (STY)]SPEDK_.3;_DLPAIPGVTSPTSDEPPM[Oxidation (M)]QASQS[Phospho (STY)]QLPS[Phospho (STY)]SPEDK_.4;_DLPAIPGVTSPTSDEPPM[Oxidation (M)]QAS[Phospho (STY)]QSQLPS[Phospho (STY)]SPEDK_.3;_DLPAIPGVTSPTSDEPPM[Oxidation (M)]QAS[Phospho (STY)]QSQLPS[Phospho (STY)]SPEDK_.4;_DLPAIPGVTSPTS[Phospho (STY)]DEPPM[Oxidation (M)]QASQSQLPS[Phospho (STY)]SPEDK_.4	Eif4ebp1_S99_M2	9	TSDEPPMQASQSQLPSSPEDKRAGGEESQFE	S
10.6936	13.8855	12.8004	12.6395	24.8315	11.2514	12.282	21.6634	11.7877	12.5258	22.5417	24.1762	21.1103	14.6731	22.3569	11.2825	22.2543	22.5546	11.2235	22.5614	11.8295	20.2759	23.7876	12.6556	19.8475	16.0083	15.1142	12.979	anatomical structure development;biological regulation;cap-independent translational initiation;cell cycle process;cell surface receptor linked signaling pathway;cellular process;cellular response to chemical stimulus;cellular response to endogenous stimulus;cellular response to hormone stimulus;cellular response to insulin stimulus;cellular response to organic substance;cellular response to peptide hormone stimulus;cellular response to stimulus;cytoplasmic translational initiation;developmental process;enzyme linked receptor protein signaling pathway;G1/S transition of mitotic cell cycle;insulin receptor signaling pathway;intracellular signal transduction;IRES-dependent translational initiation;lung development;negative regulation of biological process;negative regulation of biosynthetic process;negative regulation of cellular biosynthetic process;negative regulation of cellular component organization;negative regulation of cellular macromolecule biosynthetic process;negative regulation of cellular metabolic process;negative regulation of cellular process;negative regulation of cellular protein metabolic process;negative regulation of macromolecule biosynthetic process;negative regulation of macromolecule metabolic process;negative regulation of metabolic process;negative regulation of protein complex assembly;negative regulation of protein metabolic process;negative regulation of translation;negative regulation of translational initiation;organ development;positive regulation of biological process;positive regulation of cell cycle;positive regulation of cellular process;positive regulation of mitotic cell cycle;posttranscriptional regulation of gene expression;regulation of biological process;regulation of biosynthetic process;regulation of cell cycle;regulation of cellular biosynthetic process;regulation of cellular component biogenesis;regulation of cellular component organization;regulation of cellular macromolecule biosynthetic process;regulation of cellular metabolic process;regulation of cellular process;regulation of cellular protein metabolic process;regulation of gene expression;regulation of macromolecule biosynthetic process;regulation of macromolecule metabolic process;regulation of metabolic process;regulation of mitotic cell cycle;regulation of primary metabolic process;regulation of protein complex assembly;regulation of protein metabolic process;regulation of translation;regulation of translational initiation;response to chemical stimulus;response to endogenous stimulus;response to ethanol;response to hormone stimulus;response to insulin stimulus;response to organic substance;response to peptide hormone stimulus;response to stimulus;signal transduction;TOR signaling cascade;translational initiation;transmembrane receptor protein tyrosine kinase signaling pathway	binding;eukaryotic initiation factor 4E binding;protein binding;translation initiation factor binding;translation regulator activity;translation repressor activity	cell part;cytoplasm;intracellular organelle part;intracellular part;macromolecular complex;nuclear part;nucleoplasm;organelle part;protein complex	Acute myeloid leukemia;ErbB signaling pathway;Insulin signaling pathway;mTOR signaling pathway;RNA transport	Acetylation;Completeproteome;Isopeptidebond;Phosphoprotein;Proteinsynthesisinhibitor;Referenceproteome;Translationregulation;Ublconjugation	Casein kinase I substrate motif;MDC1 BRCT domain binding motif;Plk1 PBD domain binding motif	Eif4ebp1				+			Leu_starv_1h_0h	0.933	NaN	1	0	NaN	NaN	1	0	NaN	0.905654	0.0689049	4.85092	1.72299	1.31742	0.033969	7.14368	2.39186	NaN	1	0	NaN	1.15564	0.0564919	3.48247	2.0713	Not Defined	5;20;23;8;11;13;15;18;20;8;12;15;14;17;20;25;27;18;22;26	Q60876	Mus musculus	Eukaryotic translation initiation factor 4E-binding protein 1	Q60876	4EBP1_MOUSE	RVALGDGVQLPPGDYSTTPGGTLFSTTPGGTR;VALGDGVQLPPGDYSTTPGGTLFSTTPGGTR	19;20	_RVALGDGVQLPPGDY[Phospho (STY)]STTPGGTLFSTT[Phospho (STY)]PGGTR_.3;_RVALGDGVQLPPGDYSTT[Phospho (STY)]PGGTLFSTT[Phospho (STY)]PGGTR_.3;_RVALGDGVQLPPGDY[Phospho (STY)]STTPGGTLFS[Phospho (STY)]TTPGGTR_.4;_RVALGDGVQLPPGDY[Phospho (STY)]STTPGGTLFST[Phospho (STY)]TPGGTR_.4;_RVALGDGVQLPPGDYSTTPGGT[Phospho (STY)]LFSTT[Phospho (STY)]PGGTR_.4;_VALGDGVQLPPGDYSTT[Phospho (STY)]PGGTLFS[Phospho (STY)]TTPGGTR_.2;_VALGDGVQLPPGDYST[Phospho (STY)]TPGGTLFSTT[Phospho (STY)]PGGTR_.2;_VALGDGVQLPPGDYS[Phospho (STY)]TTPGGTLFSTT[Phospho (STY)]PGGTR_.2;_VALGDGVQLPPGDYSTT[Phospho (STY)]PGGTLFST[Phospho (STY)]TPGGTR_.2;_VALGDGVQLPPGDYST[Phospho (STY)]TPGGTLFS[Phospho (STY)]TTPGGTR_.2;_VALGDGVQLPPGDY[Phospho (STY)]STTPGGTLFSTT[Phospho (STY)]PGGTR_.2;_VALGDGVQLPPGDYSTTPGGT[Phospho (STY)]LFSTT[Phospho (STY)]PGGTR_.2;_VALGDGVQLPPGDYSTT[Phospho (STY)]PGGTLFSTT[Phospho (STY)]PGGTR_.2;_VALGDGVQLPPGDYST[Phospho (STY)]TPGGTLFSTT[Phospho (STY)]PGGTR_.2;_VALGDGVQLPPGDYS[Phospho (STY)]TTPGGTLFSTT[Phospho (STY)]PGGTR_.2;_VALGDGVQLPPGDYSTT[Phospho (STY)]PGGTLFST[Phospho (STY)]TPGGTR_.2;_VALGDGVQLPPGDYST[Phospho (STY)]TPGGTLFS[Phospho (STY)]TTPGGTR_.2;_VALGDGVQLPPGDY[Phospho (STY)]STTPGGTLFSTT[Phospho (STY)]PGGTR_.2;_VALGDGVQLPPGDYSTTPGGT[Phospho (STY)]LFSTT[Phospho (STY)]PGGTR_.2;_VALGDGVQLPPGDYSTT[Phospho (STY)]PGGTLFS[Phospho (STY)]TTPGGTR_.2	_RVALGDGVQLPPGDY[Phospho (STY): 30%]S[Phospho (STY): 44.6%]T[Phospho (STY): 49.8%]T[Phospho (STY): 43.2%]PGGT[Phospho (STY): 6.8%]LFS[Phospho (STY): 24%]T[Phospho (STY): 1.5%]T[Phospho (STY): 0.1%]PGGT[Phospho (STY): 0%]R_;_RVALGDGVQLPPGDY[Phospho (STY): 28.9%]S[Phospho (STY): 46.7%]T[Phospho (STY): 50.9%]T[Phospho (STY): 44.1%]PGGT[Phospho (STY): 7.8%]LFS[Phospho (STY): 20.2%]T[Phospho (STY): 1.3%]T[Phospho (STY): 0.1%]PGGT[Phospho (STY): 0%]R_;_RVALGDGVQLPPGDY[Phospho (STY): 26.6%]S[Phospho (STY): 80.2%]T[Phospho (STY): 76.4%]T[Phospho (STY): 15.8%]PGGT[Phospho (STY): 0.9%]LFS[Phospho (STY): 0.1%]T[Phospho (STY): 0%]T[Phospho (STY): 0%]PGGT[Phospho (STY): 0%]R_;_RVALGDGVQLPPGDY[Phospho (STY): 33.6%]S[Phospho (STY): 54.4%]T[Phospho (STY): 64.3%]T[Phospho (STY): 41.3%]PGGT[Phospho (STY): 6.1%]LFS[Phospho (STY): 0.2%]T[Phospho (STY): 0%]T[Phospho (STY): 0%]PGGT[Phospho (STY): 0%]R_;_RVALGDGVQLPPGDY[Phospho (STY): 100%]S[Phospho (STY): 12.4%]T[Phospho (STY): 67.6%]T[Phospho (STY): 20%]PGGT[Phospho (STY): 0%]LFS[Phospho (STY): 0%]T[Phospho (STY): 0%]T[Phospho (STY): 0%]PGGT[Phospho (STY): 0%]R_;_RVALGDGVQLPPGDY[Phospho (STY): 100%]S[Phospho (STY): 12.2%]T[Phospho (STY): 68.2%]T[Phospho (STY): 19.5%]PGGT[Phospho (STY): 0%]LFS[Phospho (STY): 0%]T[Phospho (STY): 0%]T[Phospho (STY): 0%]PGGT[Phospho (STY): 0%]R_;_RVALGDGVQLPPGDY[Phospho (STY): 99.9%]S[Phospho (STY): 1.5%]T[Phospho (STY): 75.5%]T[Phospho (STY): 22.7%]PGGT[Phospho (STY): 0.3%]LFS[Phospho (STY): 0%]T[Phospho (STY): 0%]T[Phospho (STY): 0%]PGGT[Phospho (STY): 0%]R_;_RVALGDGVQLPPGDY[Phospho (STY): 99.8%]S[Phospho (STY): 5.9%]T[Phospho (STY): 67.6%]T[Phospho (STY): 20.9%]PGGT[Phospho (STY): 5.8%]LFS[Phospho (STY): 0%]T[Phospho (STY): 0%]T[Phospho (STY): 0%]PGGT[Phospho (STY): 0%]R_;_RVALGDGVQLPPGDY[Phospho (STY): 99.6%]S[Phospho (STY): 5.2%]T[Phospho (STY): 54.4%]T[Phospho (STY): 29.9%]PGGT[Phospho (STY): 10.8%]LFS[Phospho (STY): 0%]T[Phospho (STY): 0%]T[Phospho (STY): 0%]PGGT[Phospho (STY): 0%]R_;_RVALGDGVQLPPGDY[Phospho (STY): 99.8%]S[Phospho (STY): 5.4%]T[Phospho (STY): 57.3%]T[Phospho (STY): 35.5%]PGGT[Phospho (STY): 1.8%]LFS[Phospho (STY): 0.1%]T[Phospho (STY): 0%]T[Phospho (STY): 0%]PGGT[Phospho (STY): 0%]R_;_RVALGDGVQLPPGDY[Phospho (STY): 99.2%]S[Phospho (STY): 32.6%]T[Phospho (STY): 45.4%]T[Phospho (STY): 15.3%]PGGT[Phospho (STY): 7%]LFS[Phospho (STY): 0.3%]T[Phospho (STY): 0.1%]T[Phospho (STY): 0%]PGGT[Phospho (STY): 0.1%]R_;_RVALGDGVQLPPGDY[Phospho (STY): 100%]S[Phospho (STY): 16.1%]T[Phospho (STY): 51.9%]T[Phospho (STY): 32%]PGGT[Phospho (STY): 0%]LFS[Phospho (STY): 0%]T[Phospho (STY): 0%]T[Phospho (STY): 0%]PGGT[Phospho (STY): 0%]R_;_RVALGDGVQLPPGDY[Phospho (STY): 100%]S[Phospho (STY): 11.5%]T[Phospho (STY): 78.8%]T[Phospho (STY): 7.4%]PGGT[Phospho (STY): 2.2%]LFS[Phospho (STY): 0%]T[Phospho (STY): 0%]T[Phospho (STY): 0.1%]PGGT[Phospho (STY): 0%]R_;_RVALGDGVQLPPGDY[Phospho (STY): 100%]S[Phospho (STY): 11.6%]T[Phospho (STY): 78.6%]T[Phospho (STY): 7.5%]PGGT[Phospho (STY): 2.2%]LFS[Phospho (STY): 0%]T[Phospho (STY): 0%]T[Phospho (STY): 0.1%]PGGT[Phospho (STY): 0%]R_;_RVALGDGVQLPPGDY[Phospho (STY): 100%]S[Phospho (STY): 11.3%]T[Phospho (STY): 79%]T[Phospho (STY): 7.3%]PGGT[Phospho (STY): 2.2%]LFS[Phospho (STY): 0%]T[Phospho (STY): 0%]T[Phospho (STY): 0.2%]PGGT[Phospho (STY): 0%]R_;_RVALGDGVQLPPGDY[Phospho (STY): 100%]S[Phospho (STY): 29.8%]T[Phospho (STY): 37.4%]T[Phospho (STY): 4.9%]PGGT[Phospho (STY): 0.4%]LFS[Phospho (STY): 10.9%]T[Phospho (STY): 12.6%]T[Phospho (STY): 4.1%]PGGT[Phospho (STY): 0%]R_;_VALGDGVQLPPGDY[Phospho (STY): 21.8%]S[Phospho (STY): 44.4%]T[Phospho (STY): 65.4%]T[Phospho (STY): 46.7%]PGGT[Phospho (STY): 21.3%]LFS[Phospho (STY): 0.3%]T[Phospho (STY): 0.1%]T[Phospho (STY): 0%]PGGT[Phospho (STY): 0%]R_;_VALGDGVQLPPGDY[Phospho (STY): 7.9%]S[Phospho (STY): 10.9%]T[Phospho (STY): 92.6%]T[Phospho (STY): 85.2%]PGGT[Phospho (STY): 0.1%]LFS[Phospho (STY): 1.8%]T[Phospho (STY): 1.1%]T[Phospho (STY): 0.2%]PGGT[Phospho (STY): 0.1%]R_;_VALGDGVQLPPGDY[Phospho (STY): 7.9%]S[Phospho (STY): 10.9%]T[Phospho (STY): 92.7%]T[Phospho (STY): 85.3%]PGGT[Phospho (STY): 0.1%]LFS[Phospho (STY): 1.8%]T[Phospho (STY): 1.1%]T[Phospho (STY): 0.2%]PGGT[Phospho (STY): 0.1%]R_;_VALGDGVQLPPGDY[Phospho (STY): 7.8%]S[Phospho (STY): 10.9%]T[Phospho (STY): 92.7%]T[Phospho (STY): 85.3%]PGGT[Phospho (STY): 0.1%]LFS[Phospho (STY): 1.8%]T[Phospho (STY): 1.1%]T[Phospho (STY): 0.2%]PGGT[Phospho (STY): 0.1%]R_;_VALGDGVQLPPGDY[Phospho (STY): 8.3%]S[Phospho (STY): 10.9%]T[Phospho (STY): 92.2%]T[Phospho (STY): 84.8%]PGGT[Phospho (STY): 0.1%]LFS[Phospho (STY): 2%]T[Phospho (STY): 1.3%]T[Phospho (STY): 0.2%]PGGT[Phospho (STY): 0.2%]R_;_VALGDGVQLPPGDY[Phospho (STY): 7.3%]S[Phospho (STY): 11.2%]T[Phospho (STY): 93.3%]T[Phospho (STY): 85.7%]PGGT[Phospho (STY): 0.1%]LFS[Phospho (STY): 1.4%]T[Phospho (STY): 0.8%]T[Phospho (STY): 0.1%]PGGT[Phospho (STY): 0.1%]R_;_VALGDGVQLPPGDY[Phospho (STY): 10.3%]S[Phospho (STY): 12%]T[Phospho (STY): 89%]T[Phospho (STY): 82.4%]PGGT[Phospho (STY): 1.5%]LFS[Phospho (STY): 3.2%]T[Phospho (STY): 0.4%]T[Phospho (STY): 0.7%]PGGT[Phospho (STY): 0.5%]R_;_VALGDGVQLPPGDY[Phospho (STY): 10.6%]S[Phospho (STY): 11.8%]T[Phospho (STY): 88.6%]T[Phospho (STY): 82.2%]PGGT[Phospho (STY): 1.6%]LFS[Phospho (STY): 3.5%]T[Phospho (STY): 0.5%]T[Phospho (STY): 0.7%]PGGT[Phospho (STY): 0.5%]R_;_VALGDGVQLPPGDY[Phospho (STY): 10.4%]S[Phospho (STY): 12%]T[Phospho (STY): 88.9%]T[Phospho (STY): 82.4%]PGGT[Phospho (STY): 1.5%]LFS[Phospho (STY): 3.2%]T[Phospho (STY): 0.5%]T[Phospho (STY): 0.7%]PGGT[Phospho (STY): 0.5%]R_;_VALGDGVQLPPGDY[Phospho (STY): 14.9%]S[Phospho (STY): 12.4%]T[Phospho (STY): 84.8%]T[Phospho (STY): 78.4%]PGGT[Phospho (STY): 2.5%]LFS[Phospho (STY): 4.6%]T[Phospho (STY): 0.7%]T[Phospho (STY): 1%]PGGT[Phospho (STY): 0.6%]R_;_VALGDGVQLPPGDY[Phospho (STY): 11.3%]S[Phospho (STY): 11.6%]T[Phospho (STY): 87.9%]T[Phospho (STY): 81.6%]PGGT[Phospho (STY): 1.7%]LFS[Phospho (STY): 3.9%]T[Phospho (STY): 0.6%]T[Phospho (STY): 0.9%]PGGT[Phospho (STY): 0.6%]R_;_VALGDGVQLPPGDY[Phospho (STY): 11.4%]S[Phospho (STY): 11.6%]T[Phospho (STY): 87.8%]T[Phospho (STY): 81.4%]PGGT[Phospho (STY): 1.6%]LFS[Phospho (STY): 3.8%]T[Phospho (STY): 0.6%]T[Phospho (STY): 1%]PGGT[Phospho (STY): 0.7%]R_;_VALGDGVQLPPGDY[Phospho (STY): 31.4%]S[Phospho (STY): 25.2%]T[Phospho (STY): 54.6%]T[Phospho (STY): 52.8%]PGGT[Phospho (STY): 2.6%]LFS[Phospho (STY): 12.8%]T[Phospho (STY): 7.3%]T[Phospho (STY): 12.5%]PGGT[Phospho (STY): 1%]R_;_VALGDGVQLPPGDY[Phospho (STY): 19.1%]S[Phospho (STY): 32.3%]T[Phospho (STY): 54.2%]T[Phospho (STY): 69%]PGGT[Phospho (STY): 22.9%]LFS[Phospho (STY): 2.5%]T[Phospho (STY): 0%]T[Phospho (STY): 0%]PGGT[Phospho (STY): 0%]R_;_VALGDGVQLPPGDY[Phospho (STY): 7%]S[Phospho (STY): 85.2%]T[Phospho (STY): 74.7%]T[Phospho (STY): 25%]PGGT[Phospho (STY): 0.6%]LFS[Phospho (STY): 6.5%]T[Phospho (STY): 1%]T[Phospho (STY): 0%]PGGT[Phospho (STY): 0%]R_;_VALGDGVQLPPGDY[Phospho (STY): 7.1%]S[Phospho (STY): 85.2%]T[Phospho (STY): 74.7%]T[Phospho (STY): 25%]PGGT[Phospho (STY): 0.6%]LFS[Phospho (STY): 6.5%]T[Phospho (STY): 1%]T[Phospho (STY): 0%]PGGT[Phospho (STY): 0%]R_;_VALGDGVQLPPGDY[Phospho (STY): 6.6%]S[Phospho (STY): 85.7%]T[Phospho (STY): 75.2%]T[Phospho (STY): 25.1%]PGGT[Phospho (STY): 0.6%]LFS[Phospho (STY): 6%]T[Phospho (STY): 0.9%]T[Phospho (STY): 0%]PGGT[Phospho (STY): 0%]R_;_VALGDGVQLPPGDY[Phospho (STY): 10.9%]S[Phospho (STY): 79.4%]T[Phospho (STY): 86%]T[Phospho (STY): 19%]PGGT[Phospho (STY): 0.8%]LFS[Phospho (STY): 3.7%]T[Phospho (STY): 0.1%]T[Phospho (STY): 0.1%]PGGT[Phospho (STY): 0%]R_;_VALGDGVQLPPGDY[Phospho (STY): 19.3%]S[Phospho (STY): 55.5%]T[Phospho (STY): 72.3%]T[Phospho (STY): 49.5%]PGGT[Phospho (STY): 1.7%]LFS[Phospho (STY): 1.5%]T[Phospho (STY): 0.3%]T[Phospho (STY): 0%]PGGT[Phospho (STY): 0%]R_	0.000664319493807852;0.000541882589459419;0.000141970202093944;0.000139399970066734;1.28571264212951E-05;2.25123949348927E-05;2.27803811867489E-05;2.04245611712395E-06;9.7824806744029E-07;0.000374775874661282;0.000260071828961372;2.04633688554168E-05;9.31720860535279E-05;0.00110005773603916;0.000376691517885774;0.00423861807212234;0.00251087988726795;0.00155093346256763;0.00155093357898295;0.011254845187068;0.0177732333540916;0.00172960362397134;0.000738616858143359;0.00669949920848012;0.00669949967414141;0.00732201430946589;0.00453338120132685;0.0464959777891636;0.00898792967200279;0.00968097057193518;0.025559838861227;0.0249949265271425;3.43351530318614E-05;0.00971598085016012;0.0646999329328537;3.28953683492728E-05;2.97788919851882E-05;0.0369376130402088;0.0154341189190745	10.1856203079224;2.15455174446106;1;8.93094253540039;1;11.8333005905151;4.74547147750854;4.50884819030762;35.3385696411133;48.7235908508301;40.4131317138672;50.7668533325195;21.460844039917;7.87083673477173;18.3472957611084;14.1164646148682;18.0938243865967;22.0370483398438;26.9597015380859;19.4710597991943;19.8233642578125;15.7017736434937;21.771598815918;17.3996448516846;17.636287689209;23.9798603057861;18.5832920074463;14.6566028594971;13.144868850708;17.8632202148438;18.4977550506592;26.9384613037109;26.1008548736572;24.1958560943604;19.0580577850342;30.3973255157471;19.1610946655273	15;16;17;18;22;25;26;27;31;14;15;16;17;21;24;25;26;30	0.3;0.45;0.5;0.43;0.07;0.24;0.02;0;0.29;0.47;0.51;0.44;0.08;0.2;0.01;0.27;0.8;0.76;0.16;0.34;0.54;0.64;0.41;0.06;1;0.12;0.68;0.2;0;0.01;0.75;0.23;0.06;0.21;0.05;0.54;0.3;0.11;0.57;0.36;0.02;0.99;0.33;0.45;0.15;0.07;1;0.16;0.52;0.32;0;0.11;0.79;0.07;0.02;0.12;0.3;0.37;0.05;0.13;0.04;0.22;0.44;0.65;0.47;0.21;0;0.08;0.11;0.93;0.85;0.02;0.01;0.92;0.07;0.86;0.1;0.12;0.89;0.82;0.03;0.04;0.15;0.78;0.05;0.88;0.81;0.31;0.25;0.55;0.53;0.13;0.19;0.32;0.54;0.69;0.23;0.07;0.85;0.75;0.25;0.01;0.06;0;0.86;0.11;0.79;0.19;0.04;0.55;0.72;0.49;0.02	Y;S;T	1.07309229309239;0.869884504051217;0.942972973343381;1.01885146219869;0.989934206381758;1.12407522531567;1.10610330554107;0.860619711494534;0.869884504051217;1.01885146219869;0.998201724568936;1.10610330554107;1.01094216304737;0.933385686403923;0.869884504051217;1.57775114150951;1.08520239238056;0.860619711494534;0.935263051824687;1.14354133329914	FALSE	2	_RVALGDGVQLPPGDYS[Phospho (STY)]T[Phospho (STY)]TPGGTLFSTTPGGTR_.3;_RVALGDGVQLPPGDY[Phospho (STY)]ST[Phospho (STY)]TPGGTLFSTTPGGTR_.3;_RVALGDGVQLPPGDY[Phospho (STY)]ST[Phospho (STY)]TPGGTLFSTTPGGTR_.4;_VALGDGVQLPPGDYST[Phospho (STY)]T[Phospho (STY)]PGGTLFSTTPGGTR_.2;_VALGDGVQLPPGDYS[Phospho (STY)]T[Phospho (STY)]TPGGTLFSTTPGGTR_.2	Eif4ebp1_T35_M2	5	VALGDGVQLPPGDYSTTPGGTLFSTTPGGTR	T
11.3577	25.3251	13.4514	12.8951	10.6343	21.2979	21.5973	19.8254	20.8764	16.8732	11.7777	28.672	13.4958	21.2555	22.6065	12.9381	24.7627	13.7478	12.7937	26.7255	21.4353	21.0868	26.2194	21.4601	21.0817	12.0406	19.2782	11.523	anatomical structure development;biological regulation;cap-independent translational initiation;cell cycle process;cell surface receptor linked signaling pathway;cellular process;cellular response to chemical stimulus;cellular response to endogenous stimulus;cellular response to hormone stimulus;cellular response to insulin stimulus;cellular response to organic substance;cellular response to peptide hormone stimulus;cellular response to stimulus;cytoplasmic translational initiation;developmental process;enzyme linked receptor protein signaling pathway;G1/S transition of mitotic cell cycle;insulin receptor signaling pathway;intracellular signal transduction;IRES-dependent translational initiation;lung development;negative regulation of biological process;negative regulation of biosynthetic process;negative regulation of cellular biosynthetic process;negative regulation of cellular component organization;negative regulation of cellular macromolecule biosynthetic process;negative regulation of cellular metabolic process;negative regulation of cellular process;negative regulation of cellular protein metabolic process;negative regulation of macromolecule biosynthetic process;negative regulation of macromolecule metabolic process;negative regulation of metabolic process;negative regulation of protein complex assembly;negative regulation of protein metabolic process;negative regulation of translation;negative regulation of translational initiation;organ development;positive regulation of biological process;positive regulation of cell cycle;positive regulation of cellular process;positive regulation of mitotic cell cycle;posttranscriptional regulation of gene expression;regulation of biological process;regulation of biosynthetic process;regulation of cell cycle;regulation of cellular biosynthetic process;regulation of cellular component biogenesis;regulation of cellular component organization;regulation of cellular macromolecule biosynthetic process;regulation of cellular metabolic process;regulation of cellular process;regulation of cellular protein metabolic process;regulation of gene expression;regulation of macromolecule biosynthetic process;regulation of macromolecule metabolic process;regulation of metabolic process;regulation of mitotic cell cycle;regulation of primary metabolic process;regulation of protein complex assembly;regulation of protein metabolic process;regulation of translation;regulation of translational initiation;response to chemical stimulus;response to endogenous stimulus;response to ethanol;response to hormone stimulus;response to insulin stimulus;response to organic substance;response to peptide hormone stimulus;response to stimulus;signal transduction;TOR signaling cascade;translational initiation;transmembrane receptor protein tyrosine kinase signaling pathway	binding;eukaryotic initiation factor 4E binding;protein binding;translation initiation factor binding;translation regulator activity;translation repressor activity	cell part;cytoplasm;intracellular organelle part;intracellular part;macromolecular complex;nuclear part;nucleoplasm;organelle part;protein complex	Acute myeloid leukemia;ErbB signaling pathway;Insulin signaling pathway;mTOR signaling pathway;RNA transport	Acetylation;Completeproteome;Isopeptidebond;Phosphoprotein;Proteinsynthesisinhibitor;Referenceproteome;Translationregulation;Ublconjugation	G protein-coupled receptor kinase 1 substrate motif;GSK-3, ERK1, ERK2, CDK5 substrate motif;WW domain binding motif	Eif4ebp1								0.86	0.255253	0.626549	2.58142	0.609292	0.337327	0.408561	3.79251	0.773332	NaN	1	0	NaN	NaN	1	0	NaN	1.01715	0.0527618	6.79309	1.91605	NaN	1	0	NaN	Not Defined	6;7;9;14;22;24;25;14;25;17;21;22;2;12;15;22;23;6;8;14;17;20;25;27;6;10	Q60876	Mus musculus	Eukaryotic translation initiation factor 4E-binding protein 1	Q60876	4EBP1_MOUSE	RVALGDGVQLPPGDYSTTPGGTLFSTTPGGTR;VALGDGVQLPPGDYSTTPGGTLFSTTPGGTR	19;20	_RVALGDGVQLPPGDY[Phospho (STY)]STTPGGTLFSTT[Phospho (STY)]PGGTR_.3;_RVALGDGVQLPPGDYSTT[Phospho (STY)]PGGTLFSTT[Phospho (STY)]PGGTR_.3;_RVALGDGVQLPPGDYSTT[Phospho (STY)]PGGTLFSTT[Phospho (STY)]PGGTR_.3;_RVALGDGVQLPPGDY[Phospho (STY)]STTPGGTLFSTT[Phospho (STY)]PGGTR_.3;_VALGDGVQLPPGDYSTT[Phospho (STY)]PGGTLFS[Phospho (STY)]TTPGGTR_.2;_VALGDGVQLPPGDYST[Phospho (STY)]TPGGTLFSTT[Phospho (STY)]PGGTR_.2;_VALGDGVQLPPGDYS[Phospho (STY)]TTPGGTLFSTT[Phospho (STY)]PGGTR_.2;_VALGDGVQLPPGDYSTT[Phospho (STY)]PGGTLFSTT[Phospho (STY)]PGGTR_.2;_VALGDGVQLPPGDYSTT[Phospho (STY)]PGGTLFST[Phospho (STY)]TPGGTR_.2;_VALGDGVQLPPGDYST[Phospho (STY)]TPGGTLFS[Phospho (STY)]TTPGGTR_.2;_VALGDGVQLPPGDY[Phospho (STY)]STTPGGTLFSTT[Phospho (STY)]PGGTR_.2;_VALGDGVQLPPGDYSTTPGGT[Phospho (STY)]LFSTT[Phospho (STY)]PGGTR_.2;_VALGDGVQLPPGDYST[Phospho (STY)]TPGGTLFSTT[Phospho (STY)]PGGTR_.2;_VALGDGVQLPPGDYS[Phospho (STY)]TTPGGTLFSTT[Phospho (STY)]PGGTR_.2;_VALGDGVQLPPGDYSTT[Phospho (STY)]PGGTLFST[Phospho (STY)]TPGGTR_.2;_VALGDGVQLPPGDY[Phospho (STY)]STTPGGTLFSTT[Phospho (STY)]PGGTR_.2;_VALGDGVQLPPGDYSTT[Phospho (STY)]PGGTLFS[Phospho (STY)]TTPGGTR_.2;_VALGDGVQLPPGDYSTT[Phospho (STY)]PGGTLFS[Phospho (STY)]TTPGGTR_.2;_VALGDGVQLPPGDYST[Phospho (STY)]TPGGTLFSTT[Phospho (STY)]PGGTR_.2;_VALGDGVQLPPGDYS[Phospho (STY)]TTPGGTLFSTT[Phospho (STY)]PGGTR_.2;_VALGDGVQLPPGDYSTT[Phospho (STY)]PGGTLFST[Phospho (STY)]TPGGTR_.2;_VALGDGVQLPPGDYST[Phospho (STY)]TPGGTLFS[Phospho (STY)]TTPGGTR_.2;_VALGDGVQLPPGDY[Phospho (STY)]STTPGGTLFSTT[Phospho (STY)]PGGTR_.2;_VALGDGVQLPPGDYSTTPGGT[Phospho (STY)]LFSTT[Phospho (STY)]PGGTR_.2;_VALGDGVQLPPGDYSTT[Phospho (STY)]PGGTLFSTT[Phospho (STY)]PGGTR_.2;_VALGDGVQLPPGDYSTTPGGT[Phospho (STY)]LFSTT[Phospho (STY)]PGGTR_.2;_VALGDGVQLPPGDYSTT[Phospho (STY)]PGGTLFS[Phospho (STY)]TTPGGTR_.2	_RVALGDGVQLPPGDY[Phospho (STY): 10.5%]S[Phospho (STY): 19.8%]T[Phospho (STY): 23.2%]T[Phospho (STY): 61.2%]PGGT[Phospho (STY): 22.8%]LFS[Phospho (STY): 62%]T[Phospho (STY): 0.3%]T[Phospho (STY): 0.1%]PGGT[Phospho (STY): 0%]R_;_RVALGDGVQLPPGDY[Phospho (STY): 9.5%]S[Phospho (STY): 16.2%]T[Phospho (STY): 20%]T[Phospho (STY): 62.9%]PGGT[Phospho (STY): 16.1%]LFS[Phospho (STY): 74.9%]T[Phospho (STY): 0.3%]T[Phospho (STY): 0.1%]PGGT[Phospho (STY): 0%]R_;_RVALGDGVQLPPGDY[Phospho (STY): 0%]S[Phospho (STY): 8.7%]T[Phospho (STY): 24.3%]T[Phospho (STY): 66%]PGGT[Phospho (STY): 1.1%]LFS[Phospho (STY): 94.6%]T[Phospho (STY): 5.2%]T[Phospho (STY): 0%]PGGT[Phospho (STY): 0%]R_;_RVALGDGVQLPPGDY[Phospho (STY): 6.1%]S[Phospho (STY): 8.7%]T[Phospho (STY): 22.8%]T[Phospho (STY): 58%]PGGT[Phospho (STY): 5.7%]LFS[Phospho (STY): 96.5%]T[Phospho (STY): 2%]T[Phospho (STY): 0.2%]PGGT[Phospho (STY): 0%]R_;_RVALGDGVQLPPGDY[Phospho (STY): 3.8%]S[Phospho (STY): 6.2%]T[Phospho (STY): 21%]T[Phospho (STY): 68.7%]PGGT[Phospho (STY): 0.6%]LFS[Phospho (STY): 95.1%]T[Phospho (STY): 4.1%]T[Phospho (STY): 0.5%]PGGT[Phospho (STY): 0%]R_;_RVALGDGVQLPPGDY[Phospho (STY): 6.5%]S[Phospho (STY): 17%]T[Phospho (STY): 31.5%]T[Phospho (STY): 64.4%]PGGT[Phospho (STY): 26.2%]LFS[Phospho (STY): 39.4%]T[Phospho (STY): 14.9%]T[Phospho (STY): 0.1%]PGGT[Phospho (STY): 0%]R_;_RVALGDGVQLPPGDY[Phospho (STY): 0.4%]S[Phospho (STY): 18.9%]T[Phospho (STY): 21%]T[Phospho (STY): 60%]PGGT[Phospho (STY): 0.7%]LFS[Phospho (STY): 97.6%]T[Phospho (STY): 1.3%]T[Phospho (STY): 0%]PGGT[Phospho (STY): 0%]R_;_RVALGDGVQLPPGDY[Phospho (STY): 2%]S[Phospho (STY): 8.1%]T[Phospho (STY): 21.6%]T[Phospho (STY): 56.2%]PGGT[Phospho (STY): 12.5%]LFS[Phospho (STY): 75.8%]T[Phospho (STY): 11.7%]T[Phospho (STY): 11.9%]PGGT[Phospho (STY): 0.1%]R_;_RVALGDGVQLPPGDY[Phospho (STY): 13.2%]S[Phospho (STY): 12.7%]T[Phospho (STY): 15.9%]T[Phospho (STY): 60.4%]PGGT[Phospho (STY): 86.8%]LFS[Phospho (STY): 7.5%]T[Phospho (STY): 3.4%]T[Phospho (STY): 0%]PGGT[Phospho (STY): 0%]R_;_RVALGDGVQLPPGDY[Phospho (STY): 8.1%]S[Phospho (STY): 35.6%]T[Phospho (STY): 20.9%]T[Phospho (STY): 51%]PGGT[Phospho (STY): 50.1%]LFS[Phospho (STY): 34%]T[Phospho (STY): 0.4%]T[Phospho (STY): 0%]PGGT[Phospho (STY): 0%]R_;_RVALGDGVQLPPGDY[Phospho (STY): 100%]S[Phospho (STY): 7.4%]T[Phospho (STY): 40.6%]T[Phospho (STY): 52%]PGGT[Phospho (STY): 0%]LFS[Phospho (STY): 0%]T[Phospho (STY): 0%]T[Phospho (STY): 0%]PGGT[Phospho (STY): 0%]R_;_RVALGDGVQLPPGDY[Phospho (STY): 100%]S[Phospho (STY): 7.3%]T[Phospho (STY): 40.6%]T[Phospho (STY): 52.1%]PGGT[Phospho (STY): 0%]LFS[Phospho (STY): 0%]T[Phospho (STY): 0%]T[Phospho (STY): 0%]PGGT[Phospho (STY): 0%]R_;_RVALGDGVQLPPGDY[Phospho (STY): 81.1%]S[Phospho (STY): 27.5%]T[Phospho (STY): 40.8%]T[Phospho (STY): 46.8%]PGGT[Phospho (STY): 3.8%]LFS[Phospho (STY): 0%]T[Phospho (STY): 0%]T[Phospho (STY): 0%]PGGT[Phospho (STY): 0%]R_;_RVALGDGVQLPPGDY[Phospho (STY): 48.8%]S[Phospho (STY): 16.1%]T[Phospho (STY): 29.9%]T[Phospho (STY): 38.8%]PGGT[Phospho (STY): 33.7%]LFS[Phospho (STY): 12.2%]T[Phospho (STY): 9.4%]T[Phospho (STY): 11.1%]PGGT[Phospho (STY): 0%]R_;_VALGDGVQLPPGDY[Phospho (STY): 5.2%]S[Phospho (STY): 9.4%]T[Phospho (STY): 1.8%]T[Phospho (STY): 84.3%]PGGT[Phospho (STY): 1.2%]LFS[Phospho (STY): 72.8%]T[Phospho (STY): 2.5%]T[Phospho (STY): 22.8%]PGGT[Phospho (STY): 0.1%]R_;_VALGDGVQLPPGDY[Phospho (STY): 37.3%]S[Phospho (STY): 0.5%]T[Phospho (STY): 0.6%]T[Phospho (STY): 61.9%]PGGT[Phospho (STY): 14.7%]LFS[Phospho (STY): 59.2%]T[Phospho (STY): 7.8%]T[Phospho (STY): 17.9%]PGGT[Phospho (STY): 0%]R_;_VALGDGVQLPPGDY[Phospho (STY): 37.9%]S[Phospho (STY): 0.5%]T[Phospho (STY): 0.6%]T[Phospho (STY): 61.3%]PGGT[Phospho (STY): 14.9%]LFS[Phospho (STY): 58.7%]T[Phospho (STY): 7.8%]T[Phospho (STY): 18.3%]PGGT[Phospho (STY): 0%]R_;_VALGDGVQLPPGDY[Phospho (STY): 36.9%]S[Phospho (STY): 0.5%]T[Phospho (STY): 0.6%]T[Phospho (STY): 62.3%]PGGT[Phospho (STY): 13.4%]LFS[Phospho (STY): 60.1%]T[Phospho (STY): 8%]T[Phospho (STY): 18.2%]PGGT[Phospho (STY): 0%]R_;_VALGDGVQLPPGDY[Phospho (STY): 13.1%]S[Phospho (STY): 0.1%]T[Phospho (STY): 0.5%]T[Phospho (STY): 86%]PGGT[Phospho (STY): 0.9%]LFS[Phospho (STY): 98%]T[Phospho (STY): 1.3%]T[Phospho (STY): 0.1%]PGGT[Phospho (STY): 0%]R_;_VALGDGVQLPPGDY[Phospho (STY): 37%]S[Phospho (STY): 0.5%]T[Phospho (STY): 0.6%]T[Phospho (STY): 62.2%]PGGT[Phospho (STY): 14%]LFS[Phospho (STY): 59.5%]T[Phospho (STY): 7.9%]T[Phospho (STY): 18.4%]PGGT[Phospho (STY): 0%]R_;_VALGDGVQLPPGDY[Phospho (STY): 40.4%]S[Phospho (STY): 0.6%]T[Phospho (STY): 0.6%]T[Phospho (STY): 58.8%]PGGT[Phospho (STY): 16.5%]LFS[Phospho (STY): 56.7%]T[Phospho (STY): 7.5%]T[Phospho (STY): 18.9%]PGGT[Phospho (STY): 0%]R_;_VALGDGVQLPPGDY[Phospho (STY): 13.3%]S[Phospho (STY): 18.4%]T[Phospho (STY): 29.9%]T[Phospho (STY): 50.5%]PGGT[Phospho (STY): 27.1%]LFS[Phospho (STY): 51.2%]T[Phospho (STY): 9.4%]T[Phospho (STY): 0.2%]PGGT[Phospho (STY): 0%]R_;_VALGDGVQLPPGDY[Phospho (STY): 8.4%]S[Phospho (STY): 7.7%]T[Phospho (STY): 3.5%]T[Phospho (STY): 80.3%]PGGT[Phospho (STY): 44.4%]LFS[Phospho (STY): 52.8%]T[Phospho (STY): 2.2%]T[Phospho (STY): 0.7%]PGGT[Phospho (STY): 0%]R_;_VALGDGVQLPPGDY[Phospho (STY): 14.1%]S[Phospho (STY): 1.5%]T[Phospho (STY): 8.6%]T[Phospho (STY): 45.6%]PGGT[Phospho (STY): 30.3%]LFS[Phospho (STY): 91.5%]T[Phospho (STY): 0.9%]T[Phospho (STY): 3.3%]PGGT[Phospho (STY): 4.2%]R_;_VALGDGVQLPPGDY[Phospho (STY): 46.9%]S[Phospho (STY): 4.5%]T[Phospho (STY): 20.6%]T[Phospho (STY): 60.6%]PGGT[Phospho (STY): 57.1%]LFS[Phospho (STY): 10.3%]T[Phospho (STY): 0.1%]T[Phospho (STY): 0%]PGGT[Phospho (STY): 0%]R_;_VALGDGVQLPPGDY[Phospho (STY): 49.2%]S[Phospho (STY): 4.6%]T[Phospho (STY): 20.9%]T[Phospho (STY): 58.5%]PGGT[Phospho (STY): 54.7%]LFS[Phospho (STY): 12%]T[Phospho (STY): 0.1%]T[Phospho (STY): 0%]PGGT[Phospho (STY): 0%]R_;_VALGDGVQLPPGDY[Phospho (STY): 46.1%]S[Phospho (STY): 4.6%]T[Phospho (STY): 21.4%]T[Phospho (STY): 61.8%]PGGT[Phospho (STY): 57.6%]LFS[Phospho (STY): 8.4%]T[Phospho (STY): 0.1%]T[Phospho (STY): 0%]PGGT[Phospho (STY): 0%]R_;_VALGDGVQLPPGDY[Phospho (STY): 0%]S[Phospho (STY): 1%]T[Phospho (STY): 1.4%]T[Phospho (STY): 49.3%]PGGT[Phospho (STY): 95.2%]LFS[Phospho (STY): 43.4%]T[Phospho (STY): 9.6%]T[Phospho (STY): 0.1%]PGGT[Phospho (STY): 0%]R_;_VALGDGVQLPPGDY[Phospho (STY): 0%]S[Phospho (STY): 1%]T[Phospho (STY): 1.3%]T[Phospho (STY): 46.8%]PGGT[Phospho (STY): 95.3%]LFS[Phospho (STY): 45.8%]T[Phospho (STY): 9.7%]T[Phospho (STY): 0.1%]PGGT[Phospho (STY): 0%]R_;_VALGDGVQLPPGDY[Phospho (STY): 21.8%]S[Phospho (STY): 44.4%]T[Phospho (STY): 65.4%]T[Phospho (STY): 46.7%]PGGT[Phospho (STY): 21.3%]LFS[Phospho (STY): 0.3%]T[Phospho (STY): 0.1%]T[Phospho (STY): 0%]PGGT[Phospho (STY): 0%]R_;_VALGDGVQLPPGDY[Phospho (STY): 7.9%]S[Phospho (STY): 10.9%]T[Phospho (STY): 92.6%]T[Phospho (STY): 85.2%]PGGT[Phospho (STY): 0.1%]LFS[Phospho (STY): 1.8%]T[Phospho (STY): 1.1%]T[Phospho (STY): 0.2%]PGGT[Phospho (STY): 0.1%]R_;_VALGDGVQLPPGDY[Phospho (STY): 7.9%]S[Phospho (STY): 10.9%]T[Phospho (STY): 92.7%]T[Phospho (STY): 85.3%]PGGT[Phospho (STY): 0.1%]LFS[Phospho (STY): 1.8%]T[Phospho (STY): 1.1%]T[Phospho (STY): 0.2%]PGGT[Phospho (STY): 0.1%]R_;_VALGDGVQLPPGDY[Phospho (STY): 7.8%]S[Phospho (STY): 10.9%]T[Phospho (STY): 92.7%]T[Phospho (STY): 85.3%]PGGT[Phospho (STY): 0.1%]LFS[Phospho (STY): 1.8%]T[Phospho (STY): 1.1%]T[Phospho (STY): 0.2%]PGGT[Phospho (STY): 0.1%]R_;_VALGDGVQLPPGDY[Phospho (STY): 8.3%]S[Phospho (STY): 10.9%]T[Phospho (STY): 92.2%]T[Phospho (STY): 84.8%]PGGT[Phospho (STY): 0.1%]LFS[Phospho (STY): 2%]T[Phospho (STY): 1.3%]T[Phospho (STY): 0.2%]PGGT[Phospho (STY): 0.2%]R_;_VALGDGVQLPPGDY[Phospho (STY): 7.3%]S[Phospho (STY): 11.2%]T[Phospho (STY): 93.3%]T[Phospho (STY): 85.7%]PGGT[Phospho (STY): 0.1%]LFS[Phospho (STY): 1.4%]T[Phospho (STY): 0.8%]T[Phospho (STY): 0.1%]PGGT[Phospho (STY): 0.1%]R_;_VALGDGVQLPPGDY[Phospho (STY): 10.3%]S[Phospho (STY): 12%]T[Phospho (STY): 89%]T[Phospho (STY): 82.4%]PGGT[Phospho (STY): 1.5%]LFS[Phospho (STY): 3.2%]T[Phospho (STY): 0.4%]T[Phospho (STY): 0.7%]PGGT[Phospho (STY): 0.5%]R_;_VALGDGVQLPPGDY[Phospho (STY): 10.6%]S[Phospho (STY): 11.8%]T[Phospho (STY): 88.6%]T[Phospho (STY): 82.2%]PGGT[Phospho (STY): 1.6%]LFS[Phospho (STY): 3.5%]T[Phospho (STY): 0.5%]T[Phospho (STY): 0.7%]PGGT[Phospho (STY): 0.5%]R_;_VALGDGVQLPPGDY[Phospho (STY): 10.4%]S[Phospho (STY): 12%]T[Phospho (STY): 88.9%]T[Phospho (STY): 82.4%]PGGT[Phospho (STY): 1.5%]LFS[Phospho (STY): 3.2%]T[Phospho (STY): 0.5%]T[Phospho (STY): 0.7%]PGGT[Phospho (STY): 0.5%]R_;_VALGDGVQLPPGDY[Phospho (STY): 14.9%]S[Phospho (STY): 12.4%]T[Phospho (STY): 84.8%]T[Phospho (STY): 78.4%]PGGT[Phospho (STY): 2.5%]LFS[Phospho (STY): 4.6%]T[Phospho (STY): 0.7%]T[Phospho (STY): 1%]PGGT[Phospho (STY): 0.6%]R_;_VALGDGVQLPPGDY[Phospho (STY): 11.3%]S[Phospho (STY): 11.6%]T[Phospho (STY): 87.9%]T[Phospho (STY): 81.6%]PGGT[Phospho (STY): 1.7%]LFS[Phospho (STY): 3.9%]T[Phospho (STY): 0.6%]T[Phospho (STY): 0.9%]PGGT[Phospho (STY): 0.6%]R_;_VALGDGVQLPPGDY[Phospho (STY): 11.4%]S[Phospho (STY): 11.6%]T[Phospho (STY): 87.8%]T[Phospho (STY): 81.4%]PGGT[Phospho (STY): 1.6%]LFS[Phospho (STY): 3.8%]T[Phospho (STY): 0.6%]T[Phospho (STY): 1%]PGGT[Phospho (STY): 0.7%]R_;_VALGDGVQLPPGDY[Phospho (STY): 31.4%]S[Phospho (STY): 25.2%]T[Phospho (STY): 54.6%]T[Phospho (STY): 52.8%]PGGT[Phospho (STY): 2.6%]LFS[Phospho (STY): 12.8%]T[Phospho (STY): 7.3%]T[Phospho (STY): 12.5%]PGGT[Phospho (STY): 1%]R_;_VALGDGVQLPPGDY[Phospho (STY): 19.1%]S[Phospho (STY): 32.3%]T[Phospho (STY): 54.2%]T[Phospho (STY): 69%]PGGT[Phospho (STY): 22.9%]LFS[Phospho (STY): 2.5%]T[Phospho (STY): 0%]T[Phospho (STY): 0%]PGGT[Phospho (STY): 0%]R_;_VALGDGVQLPPGDY[Phospho (STY): 61.3%]S[Phospho (STY): 7.2%]T[Phospho (STY): 32.9%]T[Phospho (STY): 51.8%]PGGT[Phospho (STY): 42.6%]LFS[Phospho (STY): 4.1%]T[Phospho (STY): 0%]T[Phospho (STY): 0%]PGGT[Phospho (STY): 0%]R_;_VALGDGVQLPPGDY[Phospho (STY): 52.6%]S[Phospho (STY): 5.5%]T[Phospho (STY): 25.3%]T[Phospho (STY): 57.1%]PGGT[Phospho (STY): 51%]LFS[Phospho (STY): 8.4%]T[Phospho (STY): 0.1%]T[Phospho (STY): 0%]PGGT[Phospho (STY): 0%]R_;_VALGDGVQLPPGDY[Phospho (STY): 89.9%]S[Phospho (STY): 23.2%]T[Phospho (STY): 28.1%]T[Phospho (STY): 47.2%]PGGT[Phospho (STY): 8%]LFS[Phospho (STY): 1.9%]T[Phospho (STY): 1.2%]T[Phospho (STY): 0.4%]PGGT[Phospho (STY): 0.1%]R_	0.000988909043371677;0.000973868067376316;0.000376574898837134;0.00234393705613911;0.00543695827946067;0.000642933126073331;0.000184734381036833;0.118965543806553;8.35288810776547E-05;5.86581336392555E-05;3.1510893450104E-08;3.57094762648558E-08;2.64716909441631E-05;0.11090213060379;0.727870345115662;0.00598366931080818;0.00543053913861513;0.183234497904778;0.0795659646391869;0.00476148165762424;0.183520808815956;0.165474236011505;0.504906535148621;0.528323650360107;0.0327680297195911;1.61336283781566E-05;1.61336265591672E-05;0.00103634526021779;1.1783273293986E-05;3.12109368678648E-05;0.457675576210022;0.00251087988726795;0.00155093346256763;0.00155093357898295;0.011254845187068;0.0177732333540916;0.00172960362397134;0.000738616858143359;0.00669949920848012;0.00669949967414141;0.00732201430946589;0.00453338120132685;0.0464959777891636;0.00898792967200279;0.00968097057193518;0.025559838861227;0.0249949265271425;4.73046384286135E-06;0.0841300338506699;0.0194142293184996	3.37298226356506;1;10.2012929916382;5.1918625831604;20.1504707336426;5.1589183807373;7.83791589736938;8.80714797973633;10.9686231613159;14.7184400558472;7.20334100723267;8.36906623840332;5.54630661010742;34.4031219482422;25.8274669647217;24.1472969055176;30.9451293945313;30.3137950897217;33.2231063842773;30.4181652069092;26.3815803527832;14.2318897247314;17.9317531585693;27.5766849517822;9.03711891174316;8.04708576202393;18.0317077636719;23.7956218719482;9.44269180297852;26.0234107971191;7.87083673477173;18.3472957611084;14.1164646148682;18.0938243865967;22.0370483398438;26.9597015380859;19.4710597991943;19.8233642578125;15.7017736434937;21.771598815918;17.3996448516846;17.636287689209;23.9798603057861;18.5832920074463;14.6566028594971;13.144868850708;14.1342506408691;23.276611328125;7.84754467010498	15;16;17;18;22;25;26;27;31;14;15;16;17;21;24;25;26;30	0.1;0.2;0.23;0.61;0.62;0;0.09;0.16;0.63;0.75;0.24;0.66;0.01;0.95;0.05;0.06;0.58;0.97;0.02;0.04;0.21;0.69;0.07;0.17;0.32;0.64;0.26;0.39;0.15;0.19;0.6;0.98;0.08;0.22;0.56;0.13;0.76;0.12;0.13;0.16;0.6;0.87;0.08;0.03;0;0.36;0.21;0.51;0.5;0.34;1;0.07;0.41;0.52;0;0.81;0.28;0.47;0.04;0.49;0.16;0.3;0.39;0.34;0.12;0.09;0.11;0.05;0.09;0.02;0.84;0.01;0.73;0.03;0.23;0;0.37;0.62;0.15;0.59;0.08;0.18;0.38;0.61;0.13;0.6;0.86;0.98;0.14;0.4;0.17;0.57;0.07;0.19;0.3;0.5;0.27;0.51;0.8;0.44;0.53;0.46;0.91;0.04;0.47;0.05;0.21;0.61;0.57;0.1;0;0.49;0.58;0.55;0.12;0.46;0.62;0.08;0.01;0.95;0.43;0.22;0.44;0.65;0.47;0.21;0;0.08;0.11;0.93;0.85;0.02;0.01;0.92;0.07;0.86;0.1;0.12;0.89;0.82;0.03;0.04;0.15;0.78;0.05;0.88;0.81;0.31;0.25;0.55;0.53;0.13;0.19;0.32;0.54;0.69;0.23;0.61;0.07;0.33;0.52;0.43;0.04;0;0.53;0.05;0.25;0.57;0.51;0.08;0.9;0.23;0.28;0.47;0.02;0.01	Y;S;T	1.00355307928097;1.03008597280568;0.903526127935845;1.01094216304737;0.935263051824687;0.951923824745659;1.57775114150951;1.01094216304737;1.57775114150951;0.933385686403923;0.956342662566163;0.935263051824687;1.00874414370979;0.998201724568936;1.10610330554107;0.935263051824687;0.942972973343381;1.00355307928097;1.01885146219869;1.01094216304737;0.933385686403923;0.869884504051217;1.57775114150951;1.08520239238056;1.00355307928097;0.880763799036661	FALSE	2	_RVALGDGVQLPPGDYSTT[Phospho (STY)]PGGTLFS[Phospho (STY)]TTPGGTR_.3;_RVALGDGVQLPPGDYSTT[Phospho (STY)]PGGT[Phospho (STY)]LFSTTPGGTR_.3;_RVALGDGVQLPPGDY[Phospho (STY)]STT[Phospho (STY)]PGGTLFSTTPGGTR_.3;_VALGDGVQLPPGDYSTT[Phospho (STY)]PGGTLFS[Phospho (STY)]TTPGGTR_.2;_VALGDGVQLPPGDYSTT[Phospho (STY)]PGGT[Phospho (STY)]LFSTTPGGTR_.2;_VALGDGVQLPPGDYST[Phospho (STY)]T[Phospho (STY)]PGGTLFSTTPGGTR_.2;_VALGDGVQLPPGDY[Phospho (STY)]STT[Phospho (STY)]PGGTLFSTTPGGTR_.2	Eif4ebp1_T36_M2	7	ALGDGVQLPPGDYSTTPGGTLFSTTPGGTRI	T
12.511	12.5699	11.5426	12.1107	21.6968	18.2764	12.2887	21.167	12.2564	11.0202	12.443	19.8423	10.062	20.7777	12.157	19.4009	10.2106	13.0858	12.6657	12.6258	20.4083	18.5569	12.1422	13.6678	21.5409	20.0851	21.9658	20.4531	anatomical structure development;biological regulation;cap-independent translational initiation;cell cycle process;cell surface receptor linked signaling pathway;cellular process;cellular response to chemical stimulus;cellular response to endogenous stimulus;cellular response to hormone stimulus;cellular response to insulin stimulus;cellular response to organic substance;cellular response to peptide hormone stimulus;cellular response to stimulus;cytoplasmic translational initiation;developmental process;enzyme linked receptor protein signaling pathway;G1/S transition of mitotic cell cycle;insulin receptor signaling pathway;intracellular signal transduction;IRES-dependent translational initiation;lung development;negative regulation of biological process;negative regulation of biosynthetic process;negative regulation of cellular biosynthetic process;negative regulation of cellular component organization;negative regulation of cellular macromolecule biosynthetic process;negative regulation of cellular metabolic process;negative regulation of cellular process;negative regulation of cellular protein metabolic process;negative regulation of macromolecule biosynthetic process;negative regulation of macromolecule metabolic process;negative regulation of metabolic process;negative regulation of protein complex assembly;negative regulation of protein metabolic process;negative regulation of translation;negative regulation of translational initiation;organ development;positive regulation of biological process;positive regulation of cell cycle;positive regulation of cellular process;positive regulation of mitotic cell cycle;posttranscriptional regulation of gene expression;regulation of biological process;regulation of biosynthetic process;regulation of cell cycle;regulation of cellular biosynthetic process;regulation of cellular component biogenesis;regulation of cellular component organization;regulation of cellular macromolecule biosynthetic process;regulation of cellular metabolic process;regulation of cellular process;regulation of cellular protein metabolic process;regulation of gene expression;regulation of macromolecule biosynthetic process;regulation of macromolecule metabolic process;regulation of metabolic process;regulation of mitotic cell cycle;regulation of primary metabolic process;regulation of protein complex assembly;regulation of protein metabolic process;regulation of translation;regulation of translational initiation;response to chemical stimulus;response to endogenous stimulus;response to ethanol;response to hormone stimulus;response to insulin stimulus;response to organic substance;response to peptide hormone stimulus;response to stimulus;signal transduction;TOR signaling cascade;translational initiation;transmembrane receptor protein tyrosine kinase signaling pathway	binding;eukaryotic initiation factor 4E binding;protein binding;translation initiation factor binding;translation regulator activity;translation repressor activity	cell part;cytoplasm;intracellular organelle part;intracellular part;macromolecular complex;nuclear part;nucleoplasm;organelle part;protein complex	Acute myeloid leukemia;ErbB signaling pathway;Insulin signaling pathway;mTOR signaling pathway;RNA transport	Acetylation;Completeproteome;Isopeptidebond;Phosphoprotein;Proteinsynthesisinhibitor;Referenceproteome;Translationregulation;Ublconjugation	Casein kinase II substrate motif;G protein-coupled receptor kinase 1 substrate motif	Eif4ebp1						+	Leu_starv_10h_0h	0.999	1.53139	0.0519252	6.17367	2.71862	NaN	1	0	NaN	NaN	1	0	NaN	NaN	1	0	NaN	NaN	1	0	NaN	5.65946	0	8.82768	14.6448	Not Defined	14;25;12;16;21;26;28;1;4;5;6;8;16;22;25;27;28;6;8	Q60876	Mus musculus	Eukaryotic translation initiation factor 4E-binding protein 1	Q60876	4EBP1_MOUSE	RVALGDGVQLPPGDYSTTPGGTLFSTTPGGTR;VALGDGVQLPPGDYSTTPGGTLFSTTPGGTR	19;20	_RVALGDGVQLPPGDYSTT[Phospho (STY)]PGGTLFSTT[Phospho (STY)]PGGTR_.3;_RVALGDGVQLPPGDY[Phospho (STY)]STTPGGTLFSTT[Phospho (STY)]PGGTR_.3;_VALGDGVQLPPGDYST[Phospho (STY)]TPGGTLFS[Phospho (STY)]TTPGGTR_.2;_VALGDGVQLPPGDYSTT[Phospho (STY)]PGGTLFSTT[Phospho (STY)]PGGTR_.2;_VALGDGVQLPPGDYSTT[Phospho (STY)]PGGTLFST[Phospho (STY)]TPGGTR_.2;_VALGDGVQLPPGDY[Phospho (STY)]STTPGGTLFSTT[Phospho (STY)]PGGTR_.2;_VALGDGVQLPPGDYST[Phospho (STY)]TPGGTLFSTT[Phospho (STY)]PGGTR_.2;_VALGDGVQLPPGDYS[Phospho (STY)]TTPGGTLFSTT[Phospho (STY)]PGGTR_.2;_VALGDGVQLPPGDYSTT[Phospho (STY)]PGGTLFSTT[Phospho (STY)]PGGTR_.2;_VALGDGVQLPPGDYSTT[Phospho (STY)]PGGTLFST[Phospho (STY)]TPGGTR_.2;_VALGDGVQLPPGDYST[Phospho (STY)]TPGGTLFS[Phospho (STY)]TTPGGTR_.2;_VALGDGVQLPPGDY[Phospho (STY)]STTPGGTLFSTT[Phospho (STY)]PGGTR_.2;_VALGDGVQLPPGDYSTTPGGT[Phospho (STY)]LFSTT[Phospho (STY)]PGGTR_.2;_VALGDGVQLPPGDYSTT[Phospho (STY)]PGGTLFS[Phospho (STY)]TTPGGTR_.2;_VALGDGVQLPPGDYST[Phospho (STY)]TPGGTLFSTT[Phospho (STY)]PGGTR_.2;_VALGDGVQLPPGDYS[Phospho (STY)]TTPGGTLFSTT[Phospho (STY)]PGGTR_.2;_VALGDGVQLPPGDYSTT[Phospho (STY)]PGGTLFST[Phospho (STY)]TPGGTR_.2;_VALGDGVQLPPGDY[Phospho (STY)]STTPGGTLFSTT[Phospho (STY)]PGGTR_.2;_VALGDGVQLPPGDYSTT[Phospho (STY)]PGGTLFS[Phospho (STY)]TTPGGTR_.2	_RVALGDGVQLPPGDY[Phospho (STY): 13.2%]S[Phospho (STY): 12.7%]T[Phospho (STY): 15.9%]T[Phospho (STY): 60.4%]PGGT[Phospho (STY): 86.8%]LFS[Phospho (STY): 7.5%]T[Phospho (STY): 3.4%]T[Phospho (STY): 0%]PGGT[Phospho (STY): 0%]R_;_RVALGDGVQLPPGDY[Phospho (STY): 8.1%]S[Phospho (STY): 35.6%]T[Phospho (STY): 20.9%]T[Phospho (STY): 51%]PGGT[Phospho (STY): 50.1%]LFS[Phospho (STY): 34%]T[Phospho (STY): 0.4%]T[Phospho (STY): 0%]PGGT[Phospho (STY): 0%]R_;_RVALGDGVQLPPGDY[Phospho (STY): 99.8%]S[Phospho (STY): 0.2%]T[Phospho (STY): 0.5%]T[Phospho (STY): 2.6%]PGGT[Phospho (STY): 96.5%]LFS[Phospho (STY): 0%]T[Phospho (STY): 0.2%]T[Phospho (STY): 0.1%]PGGT[Phospho (STY): 0%]R_;_RVALGDGVQLPPGDY[Phospho (STY): 99.1%]S[Phospho (STY): 0.3%]T[Phospho (STY): 0.7%]T[Phospho (STY): 0.8%]PGGT[Phospho (STY): 45.2%]LFS[Phospho (STY): 0.9%]T[Phospho (STY): 5.9%]T[Phospho (STY): 45%]PGGT[Phospho (STY): 2%]R_;_RVALGDGVQLPPGDY[Phospho (STY): 51.3%]S[Phospho (STY): 2.5%]T[Phospho (STY): 6.1%]T[Phospho (STY): 40%]PGGT[Phospho (STY): 89%]LFS[Phospho (STY): 9.4%]T[Phospho (STY): 1.7%]T[Phospho (STY): 0%]PGGT[Phospho (STY): 0%]R_;_RVALGDGVQLPPGDY[Phospho (STY): 99.5%]S[Phospho (STY): 5.5%]T[Phospho (STY): 0.8%]T[Phospho (STY): 1.4%]PGGT[Phospho (STY): 39.8%]LFS[Phospho (STY): 29.3%]T[Phospho (STY): 20.6%]T[Phospho (STY): 3.1%]PGGT[Phospho (STY): 0.1%]R_;_RVALGDGVQLPPGDY[Phospho (STY): 99.9%]S[Phospho (STY): 4.9%]T[Phospho (STY): 2.6%]T[Phospho (STY): 28.6%]PGGT[Phospho (STY): 53.9%]LFS[Phospho (STY): 4.5%]T[Phospho (STY): 4.7%]T[Phospho (STY): 1%]PGGT[Phospho (STY): 0%]R_;_VALGDGVQLPPGDY[Phospho (STY): 0.6%]S[Phospho (STY): 0.1%]T[Phospho (STY): 0%]T[Phospho (STY): 0.4%]PGGT[Phospho (STY): 98.8%]LFS[Phospho (STY): 0.1%]T[Phospho (STY): 0.1%]T[Phospho (STY): 99.9%]PGGT[Phospho (STY): 0%]R_;_VALGDGVQLPPGDY[Phospho (STY): 1.3%]S[Phospho (STY): 0%]T[Phospho (STY): 0%]T[Phospho (STY): 0.2%]PGGT[Phospho (STY): 98.5%]LFS[Phospho (STY): 2.3%]T[Phospho (STY): 0.6%]T[Phospho (STY): 97%]PGGT[Phospho (STY): 0.2%]R_;_VALGDGVQLPPGDY[Phospho (STY): 1.3%]S[Phospho (STY): 0%]T[Phospho (STY): 0%]T[Phospho (STY): 0.2%]PGGT[Phospho (STY): 98.5%]LFS[Phospho (STY): 2.2%]T[Phospho (STY): 0.6%]T[Phospho (STY): 97%]PGGT[Phospho (STY): 0.2%]R_;_VALGDGVQLPPGDY[Phospho (STY): 1.3%]S[Phospho (STY): 0.1%]T[Phospho (STY): 0%]T[Phospho (STY): 0.2%]PGGT[Phospho (STY): 98.4%]LFS[Phospho (STY): 2.4%]T[Phospho (STY): 0.6%]T[Phospho (STY): 96.8%]PGGT[Phospho (STY): 0.2%]R_;_VALGDGVQLPPGDY[Phospho (STY): 1.2%]S[Phospho (STY): 0%]T[Phospho (STY): 0%]T[Phospho (STY): 0.2%]PGGT[Phospho (STY): 98.6%]LFS[Phospho (STY): 2.3%]T[Phospho (STY): 0.5%]T[Phospho (STY): 97%]PGGT[Phospho (STY): 0.2%]R_;_VALGDGVQLPPGDY[Phospho (STY): 0%]S[Phospho (STY): 2.1%]T[Phospho (STY): 1.5%]T[Phospho (STY): 23.7%]PGGT[Phospho (STY): 93.7%]LFS[Phospho (STY): 78.6%]T[Phospho (STY): 0.3%]T[Phospho (STY): 0.1%]PGGT[Phospho (STY): 0%]R_;_VALGDGVQLPPGDY[Phospho (STY): 0%]S[Phospho (STY): 1.9%]T[Phospho (STY): 1.3%]T[Phospho (STY): 20.8%]PGGT[Phospho (STY): 93.8%]LFS[Phospho (STY): 81.8%]T[Phospho (STY): 0.3%]T[Phospho (STY): 0.1%]PGGT[Phospho (STY): 0%]R_;_VALGDGVQLPPGDY[Phospho (STY): 0%]S[Phospho (STY): 2.1%]T[Phospho (STY): 1.5%]T[Phospho (STY): 23.7%]PGGT[Phospho (STY): 93.7%]LFS[Phospho (STY): 78.7%]T[Phospho (STY): 0.3%]T[Phospho (STY): 0.1%]PGGT[Phospho (STY): 0%]R_;_VALGDGVQLPPGDY[Phospho (STY): 0%]S[Phospho (STY): 1.7%]T[Phospho (STY): 1.2%]T[Phospho (STY): 18.8%]PGGT[Phospho (STY): 94.3%]LFS[Phospho (STY): 83.6%]T[Phospho (STY): 0.3%]T[Phospho (STY): 0.1%]PGGT[Phospho (STY): 0%]R_;_VALGDGVQLPPGDY[Phospho (STY): 0%]S[Phospho (STY): 1.8%]T[Phospho (STY): 1.3%]T[Phospho (STY): 20.2%]PGGT[Phospho (STY): 93.8%]LFS[Phospho (STY): 82.5%]T[Phospho (STY): 0.3%]T[Phospho (STY): 0.1%]PGGT[Phospho (STY): 0%]R_;_VALGDGVQLPPGDY[Phospho (STY): 0%]S[Phospho (STY): 1.8%]T[Phospho (STY): 1.3%]T[Phospho (STY): 19.4%]PGGT[Phospho (STY): 94.8%]LFS[Phospho (STY): 82.3%]T[Phospho (STY): 0.3%]T[Phospho (STY): 0.1%]PGGT[Phospho (STY): 0%]R_;_VALGDGVQLPPGDY[Phospho (STY): 0%]S[Phospho (STY): 1.7%]T[Phospho (STY): 1.2%]T[Phospho (STY): 18.2%]PGGT[Phospho (STY): 94.4%]LFS[Phospho (STY): 84.1%]T[Phospho (STY): 0.3%]T[Phospho (STY): 0.1%]PGGT[Phospho (STY): 0%]R_;_VALGDGVQLPPGDY[Phospho (STY): 48.1%]S[Phospho (STY): 2%]T[Phospho (STY): 1.1%]T[Phospho (STY): 39.3%]PGGT[Phospho (STY): 50.1%]LFS[Phospho (STY): 54%]T[Phospho (STY): 0.8%]T[Phospho (STY): 4.5%]PGGT[Phospho (STY): 0.1%]R_;_VALGDGVQLPPGDY[Phospho (STY): 0%]S[Phospho (STY): 0.8%]T[Phospho (STY): 1.1%]T[Phospho (STY): 43.3%]PGGT[Phospho (STY): 95.1%]LFS[Phospho (STY): 50.3%]T[Phospho (STY): 9.3%]T[Phospho (STY): 0.1%]PGGT[Phospho (STY): 0%]R_;_VALGDGVQLPPGDY[Phospho (STY): 0%]S[Phospho (STY): 0.8%]T[Phospho (STY): 1.1%]T[Phospho (STY): 43.5%]PGGT[Phospho (STY): 95.2%]LFS[Phospho (STY): 50.3%]T[Phospho (STY): 9%]T[Phospho (STY): 0.1%]PGGT[Phospho (STY): 0%]R_;_VALGDGVQLPPGDY[Phospho (STY): 0%]S[Phospho (STY): 0.8%]T[Phospho (STY): 1.1%]T[Phospho (STY): 43.8%]PGGT[Phospho (STY): 95.2%]LFS[Phospho (STY): 49.8%]T[Phospho (STY): 9.2%]T[Phospho (STY): 0.1%]PGGT[Phospho (STY): 0%]R_;_VALGDGVQLPPGDY[Phospho (STY): 0%]S[Phospho (STY): 0.8%]T[Phospho (STY): 1.1%]T[Phospho (STY): 42.9%]PGGT[Phospho (STY): 95.4%]LFS[Phospho (STY): 50.3%]T[Phospho (STY): 9.3%]T[Phospho (STY): 0.1%]PGGT[Phospho (STY): 0%]R_;_VALGDGVQLPPGDY[Phospho (STY): 0%]S[Phospho (STY): 0.8%]T[Phospho (STY): 1.1%]T[Phospho (STY): 43.9%]PGGT[Phospho (STY): 95.4%]LFS[Phospho (STY): 50.4%]T[Phospho (STY): 8.2%]T[Phospho (STY): 0.1%]PGGT[Phospho (STY): 0%]R_;_VALGDGVQLPPGDY[Phospho (STY): 12.4%]S[Phospho (STY): 0.4%]T[Phospho (STY): 2.1%]T[Phospho (STY): 42.9%]PGGT[Phospho (STY): 43.5%]LFS[Phospho (STY): 93.4%]T[Phospho (STY): 1.2%]T[Phospho (STY): 1%]PGGT[Phospho (STY): 3%]R_;_VALGDGVQLPPGDY[Phospho (STY): 40.7%]S[Phospho (STY): 0.1%]T[Phospho (STY): 0%]T[Phospho (STY): 1.1%]PGGT[Phospho (STY): 58%]LFS[Phospho (STY): 73.4%]T[Phospho (STY): 20.2%]T[Phospho (STY): 6.5%]PGGT[Phospho (STY): 0%]R_;_VALGDGVQLPPGDY[Phospho (STY): 7.5%]S[Phospho (STY): 0.7%]T[Phospho (STY): 1.8%]T[Phospho (STY): 6.1%]PGGT[Phospho (STY): 90.5%]LFS[Phospho (STY): 84%]T[Phospho (STY): 8.9%]T[Phospho (STY): 0.5%]PGGT[Phospho (STY): 0%]R_;_VALGDGVQLPPGDY[Phospho (STY): 7.3%]S[Phospho (STY): 0.7%]T[Phospho (STY): 1.7%]T[Phospho (STY): 5.8%]PGGT[Phospho (STY): 90.8%]LFS[Phospho (STY): 84.3%]T[Phospho (STY): 9%]T[Phospho (STY): 0.6%]PGGT[Phospho (STY): 0%]R_;_VALGDGVQLPPGDY[Phospho (STY): 8%]S[Phospho (STY): 0.8%]T[Phospho (STY): 2.1%]T[Phospho (STY): 7.3%]PGGT[Phospho (STY): 89.7%]LFS[Phospho (STY): 82.8%]T[Phospho (STY): 8.8%]T[Phospho (STY): 0.4%]PGGT[Phospho (STY): 0%]R_;_VALGDGVQLPPGDY[Phospho (STY): 3.1%]S[Phospho (STY): 0.7%]T[Phospho (STY): 1.3%]T[Phospho (STY): 15.2%]PGGT[Phospho (STY): 93.3%]LFS[Phospho (STY): 86.1%]T[Phospho (STY): 0%]T[Phospho (STY): 0.1%]PGGT[Phospho (STY): 0%]R_;_VALGDGVQLPPGDY[Phospho (STY): 35.3%]S[Phospho (STY): 0.5%]T[Phospho (STY): 1.3%]T[Phospho (STY): 16.3%]PGGT[Phospho (STY): 48.9%]LFS[Phospho (STY): 93.3%]T[Phospho (STY): 1.2%]T[Phospho (STY): 0.2%]PGGT[Phospho (STY): 3%]R_;_VALGDGVQLPPGDY[Phospho (STY): 37%]S[Phospho (STY): 0.5%]T[Phospho (STY): 1.3%]T[Phospho (STY): 16.6%]PGGT[Phospho (STY): 47%]LFS[Phospho (STY): 93.2%]T[Phospho (STY): 1.2%]T[Phospho (STY): 0.2%]PGGT[Phospho (STY): 3.1%]R_;_VALGDGVQLPPGDY[Phospho (STY): 2.4%]S[Phospho (STY): 0.7%]T[Phospho (STY): 1.3%]T[Phospho (STY): 14.2%]PGGT[Phospho (STY): 94.4%]LFS[Phospho (STY): 86.7%]T[Phospho (STY): 0%]T[Phospho (STY): 0.1%]PGGT[Phospho (STY): 0%]R_;_VALGDGVQLPPGDY[Phospho (STY): 33.5%]S[Phospho (STY): 0.5%]T[Phospho (STY): 1.3%]T[Phospho (STY): 15%]PGGT[Phospho (STY): 52%]LFS[Phospho (STY): 93.6%]T[Phospho (STY): 1.2%]T[Phospho (STY): 0.2%]PGGT[Phospho (STY): 2.8%]R_;_VALGDGVQLPPGDY[Phospho (STY): 0.1%]S[Phospho (STY): 0%]T[Phospho (STY): 0%]T[Phospho (STY): 0%]PGGT[Phospho (STY): 99.9%]LFS[Phospho (STY): 99.9%]T[Phospho (STY): 0%]T[Phospho (STY): 0%]PGGT[Phospho (STY): 0%]R_;_VALGDGVQLPPGDY[Phospho (STY): 0.1%]S[Phospho (STY): 0%]T[Phospho (STY): 0%]T[Phospho (STY): 0%]PGGT[Phospho (STY): 99.9%]LFS[Phospho (STY): 99.9%]T[Phospho (STY): 0%]T[Phospho (STY): 0.1%]PGGT[Phospho (STY): 0%]R_;_VALGDGVQLPPGDY[Phospho (STY): 46.9%]S[Phospho (STY): 4.5%]T[Phospho (STY): 20.6%]T[Phospho (STY): 60.6%]PGGT[Phospho (STY): 57.1%]LFS[Phospho (STY): 10.3%]T[Phospho (STY): 0.1%]T[Phospho (STY): 0%]PGGT[Phospho (STY): 0%]R_;_VALGDGVQLPPGDY[Phospho (STY): 49.2%]S[Phospho (STY): 4.6%]T[Phospho (STY): 20.9%]T[Phospho (STY): 58.5%]PGGT[Phospho (STY): 54.7%]LFS[Phospho (STY): 12%]T[Phospho (STY): 0.1%]T[Phospho (STY): 0%]PGGT[Phospho (STY): 0%]R_;_VALGDGVQLPPGDY[Phospho (STY): 46.1%]S[Phospho (STY): 4.6%]T[Phospho (STY): 21.4%]T[Phospho (STY): 61.8%]PGGT[Phospho (STY): 57.6%]LFS[Phospho (STY): 8.4%]T[Phospho (STY): 0.1%]T[Phospho (STY): 0%]PGGT[Phospho (STY): 0%]R_;_VALGDGVQLPPGDY[Phospho (STY): 0%]S[Phospho (STY): 1%]T[Phospho (STY): 1.4%]T[Phospho (STY): 49.3%]PGGT[Phospho (STY): 95.2%]LFS[Phospho (STY): 43.4%]T[Phospho (STY): 9.6%]T[Phospho (STY): 0.1%]PGGT[Phospho (STY): 0%]R_;_VALGDGVQLPPGDY[Phospho (STY): 0%]S[Phospho (STY): 1%]T[Phospho (STY): 1.3%]T[Phospho (STY): 46.8%]PGGT[Phospho (STY): 95.3%]LFS[Phospho (STY): 45.8%]T[Phospho (STY): 9.7%]T[Phospho (STY): 0.1%]PGGT[Phospho (STY): 0%]R_	8.35288810776547E-05;5.86581336392555E-05;0.00133599643595517;0.44957759976387;0.000172389904037118;0.0135115897282958;0.00957511272281408;0.00019797874847427;0.00207462115213275;0.00211575836874545;4.47272977908142E-05;0.0121914194896817;0.000795859494246542;0.000829580298159271;0.00273952563293278;0.0121885417029262;4.12888402934186E-05;0.000831672514323145;0.181981325149536;0.0112234773114324;0.00137686275411397;0.00137686310335994;0.00133997411467135;0.091935820877552;0.0109446356073022;0.00118484976701438;0.00958472769707441;0.0651098415255547;0.00544805405661464;0.00544805452227592;0.0576388314366341;0.00445154728367925;0.000994750764220953;0.000994750647805631;0.00228296197019517;0.0117484917864203;0.000658199656754732;0.00211106427013874;5.34724631506833E-06;1.27735717114774E-07;1.61336283781566E-05;1.61336265591672E-05;0.00103634526021779;1.1783273293986E-05;3.12109368678648E-05;0.457675576210022	8.80714797973633;10.9686231613159;1;8.22988414764404;5.69512748718262;3.02676248550415;7.51496601104736;17.2141723632813;33.678409576416;28.2081604003906;25.8056659698486;34.6588706970215;24.5044765472412;24.9929218292236;27.3333759307861;28.7128353118896;31.3247203826904;25.812349319458;29.656099319458;34.2289352416992;15.0290365219116;16.0200691223145;15.5960168838501;20.1952056884766;24.5135440826416;22.1192646026611;22.6682281494141;25.3694858551025;31.0068283081055;19.0415592193604;17.280179977417;25.1740455627441;29.6130981445313;18.3683643341064;16.4325046539307;21.3675785064697;27.013599395752;28.2547225952148;22.8811855316162;24.2851448059082;28.2084197998047;9.03711891174316;8.04708576202393;18.0317077636719;23.7956218719482;9.44269180297852;26.0234107971191	15;16;17;18;22;25;26;27;31;14;15;16;17;21;24;25;26;30	0.13;0.16;0.6;0.87;0.08;0.03;0;0.36;0.21;0.51;0.5;0.34;1;0;0.01;0.03;0.97;0.99;0.45;0.06;0.02;0.51;0.4;0.89;0.09;0.29;0.21;0.05;0.54;0.04;0.01;0;0.99;1;0.02;0.97;0.98;0;0.02;0.01;0.24;0.94;0.79;0.21;0.82;0.19;0.84;0.2;0.83;0.95;0.18;0.48;0.39;0.5;0.54;0.05;0.43;0.09;0.44;0.08;0.12;0.93;0.03;0.41;0.58;0.73;0.07;0.06;0.91;0.9;0.15;0.86;0.35;0.16;0.49;0.37;0.17;0.47;0.14;0.87;0.34;0.52;1;0.47;0.05;0.21;0.61;0.57;0.1;0;0.49;0.58;0.55;0.12;0.46;0.62;0.08;0.01;0.95;0.43	Y;S;T	1.01094216304737;1.57775114150951;0.998201724568936;1.1313926177098;0.956342662566163;1.14354133329914;1.10012321133704;1.01772685063928;0.96148209032886;1.07309229309239;1.00355307928097;1.01885146219869;1.1313926177098;0.935263051824687;1.57775114150951;1.08520239238056;1.10012321133704;1.00355307928097;1.01885146219869	FALSE	2	_RVALGDGVQLPPGDYSTT[Phospho (STY)]PGGT[Phospho (STY)]LFSTTPGGTR_.3;_RVALGDGVQLPPGDY[Phospho (STY)]STTPGGT[Phospho (STY)]LFSTTPGGTR_.3;_VALGDGVQLPPGDYSTTPGGT[Phospho (STY)]LFSTT[Phospho (STY)]PGGTR_.2;_VALGDGVQLPPGDYSTTPGGT[Phospho (STY)]LFS[Phospho (STY)]TTPGGTR_.2;_VALGDGVQLPPGDYSTT[Phospho (STY)]PGGT[Phospho (STY)]LFSTTPGGTR_.2	Eif4ebp1_T40_M2	5	GVQLPPGDYSTTPGGTLFSTTPGGTRIIYDR	T
19.149	19.7853	20.1184	18.8339	17.2107	16.9366	17.4608	17.0906	16.1739	16.2925	15.2257	16.3472	17.9304	18.9567	17.5843	18.127	17.1399	18.7527	17.5822	13.9981	18.7153	18.4228	19.2382	17.9877	21.1685	18.9316	18.5598	18.9462	anatomical structure development;biological regulation;cap-independent translational initiation;cell cycle process;cell surface receptor linked signaling pathway;cellular process;cellular response to chemical stimulus;cellular response to endogenous stimulus;cellular response to hormone stimulus;cellular response to insulin stimulus;cellular response to organic substance;cellular response to peptide hormone stimulus;cellular response to stimulus;cytoplasmic translational initiation;developmental process;enzyme linked receptor protein signaling pathway;G1/S transition of mitotic cell cycle;insulin receptor signaling pathway;intracellular signal transduction;IRES-dependent translational initiation;lung development;negative regulation of biological process;negative regulation of biosynthetic process;negative regulation of cellular biosynthetic process;negative regulation of cellular component organization;negative regulation of cellular macromolecule biosynthetic process;negative regulation of cellular metabolic process;negative regulation of cellular process;negative regulation of cellular protein metabolic process;negative regulation of macromolecule biosynthetic process;negative regulation of macromolecule metabolic process;negative regulation of metabolic process;negative regulation of protein complex assembly;negative regulation of protein metabolic process;negative regulation of translation;negative regulation of translational initiation;organ development;positive regulation of biological process;positive regulation of cell cycle;positive regulation of cellular process;positive regulation of mitotic cell cycle;posttranscriptional regulation of gene expression;regulation of biological process;regulation of biosynthetic process;regulation of cell cycle;regulation of cellular biosynthetic process;regulation of cellular component biogenesis;regulation of cellular component organization;regulation of cellular macromolecule biosynthetic process;regulation of cellular metabolic process;regulation of cellular process;regulation of cellular protein metabolic process;regulation of gene expression;regulation of macromolecule biosynthetic process;regulation of macromolecule metabolic process;regulation of metabolic process;regulation of mitotic cell cycle;regulation of primary metabolic process;regulation of protein complex assembly;regulation of protein metabolic process;regulation of translation;regulation of translational initiation;response to chemical stimulus;response to endogenous stimulus;response to ethanol;response to hormone stimulus;response to insulin stimulus;response to organic substance;response to peptide hormone stimulus;response to stimulus;signal transduction;TOR signaling cascade;translational initiation;transmembrane receptor protein tyrosine kinase signaling pathway	binding;eukaryotic initiation factor 4E binding;protein binding;translation initiation factor binding;translation regulator activity;translation repressor activity	cell part;cytoplasm;intracellular organelle part;intracellular part;macromolecular complex;nuclear part;nucleoplasm;organelle part;protein complex	Acute myeloid leukemia;ErbB signaling pathway;Insulin signaling pathway;mTOR signaling pathway;RNA transport	Acetylation;Completeproteome;Isopeptidebond;Phosphoprotein;Proteinsynthesisinhibitor;Referenceproteome;Translationregulation;Ublconjugation	Cdc2 kinase substrate motif;CDK1,2,4,6 kinase substrate motif;CDK5 kinase substrate motif;Growth associated histone HI kinase substrate motif;GSK-3, ERK1, ERK2, CDK5 substrate motif;WW domain binding motif	Eif4ebp1	+	+	+	+			Arg_starv_10h_0h;Arg_starv_1h_0h;Arg_starv_3h_0h;Leu_starv_1h_0h	1	3.48614	0.00699465	-2.29702	-5.56383	3.91879	0.00155405	-3.46186	-7.00738	1.73094	0.023552	-1.32205	-2.57693	1.31092	0.0402199	-2.60343	-2.2507	1.1784	0.0655369	-0.880643	-1.78601	0.036557	0.939067	-0.0701523	-0.0918552	Not Defined	1;2;3;4;5;6;7;8;9;10;11;12;13;14;15;16;17;18;19;20;21;22;23;24;25;26;27;28	Q60876	Mus musculus	Eukaryotic translation initiation factor 4E-binding protein 1	Q60876	4EBP1_MOUSE	NSPVAKTPPK	63	_NS[Phospho (STY)]PVAKT[Phospho (STY)]PPK_.2	_NS[Phospho (STY): 100%]PVAKT[Phospho (STY): 100%]PPK_	1	NaN	2;7	1	S;T	1.01772685063928;1.00874414370979;0.931626085544193;0.96148209032886;1.07309229309239;1.00355307928097;1.03008597280568;1.01885146219869;0.903526127935845;0.880763799036661;0.989934206381758;0.998201724568936;1.12407522531567;1.01094216304737;1.10610330554107;1.1313926177098;0.933385686403923;0.860619711494534;0.821149991364511;0.869884504051217;0.956342662566163;0.935263051824687;0.942972973343381;0.951923824745659;1.57775114150951;1.14354133329914;1.08520239238056;1.10012321133704	FALSE	2	_NS[Phospho (STY)]PVAKT[Phospho (STY)]PPK_.2	Eif4ebp1_T69_M2	1	DRKFLMECRNSPVAKTPPKDLPAIPGVTSPT	T
18.9021	19.3228	18.5296	18.8434	18.8401	19.6071	19.6473	19.4148	17.7425	18.3695	19.2003	17.9748	19.8546	17.8083	18.4276	18.7536	19.9855	18.8491	19.2941	17.6531	12.4684	18.5018	20.6474	18.9238	19.2231	18.5504	20.1753	18.0717	anatomical structure development;biological regulation;cap-independent translational initiation;cell cycle process;cell surface receptor linked signaling pathway;cellular process;cellular response to chemical stimulus;cellular response to endogenous stimulus;cellular response to hormone stimulus;cellular response to insulin stimulus;cellular response to organic substance;cellular response to peptide hormone stimulus;cellular response to stimulus;cytoplasmic translational initiation;developmental process;enzyme linked receptor protein signaling pathway;G1/S transition of mitotic cell cycle;insulin receptor signaling pathway;intracellular signal transduction;IRES-dependent translational initiation;lung development;negative regulation of biological process;negative regulation of biosynthetic process;negative regulation of cellular biosynthetic process;negative regulation of cellular component organization;negative regulation of cellular macromolecule biosynthetic process;negative regulation of cellular metabolic process;negative regulation of cellular process;negative regulation of cellular protein metabolic process;negative regulation of macromolecule biosynthetic process;negative regulation of macromolecule metabolic process;negative regulation of metabolic process;negative regulation of protein complex assembly;negative regulation of protein metabolic process;negative regulation of translation;negative regulation of translational initiation;organ development;positive regulation of biological process;positive regulation of cell cycle;positive regulation of cellular process;positive regulation of mitotic cell cycle;posttranscriptional regulation of gene expression;regulation of biological process;regulation of biosynthetic process;regulation of cell cycle;regulation of cellular biosynthetic process;regulation of cellular component biogenesis;regulation of cellular component organization;regulation of cellular macromolecule biosynthetic process;regulation of cellular metabolic process;regulation of cellular process;regulation of cellular protein metabolic process;regulation of gene expression;regulation of macromolecule biosynthetic process;regulation of macromolecule metabolic process;regulation of metabolic process;regulation of mitotic cell cycle;regulation of primary metabolic process;regulation of protein complex assembly;regulation of protein metabolic process;regulation of translation;regulation of translational initiation;response to chemical stimulus;response to endogenous stimulus;response to ethanol;response to hormone stimulus;response to insulin stimulus;response to organic substance;response to peptide hormone stimulus;response to stimulus;signal transduction;TOR signaling cascade;translational initiation;transmembrane receptor protein tyrosine kinase signaling pathway	binding;eukaryotic initiation factor 4E binding;protein binding;translation initiation factor binding;translation regulator activity;translation repressor activity	cell part;cytoplasm;intracellular organelle part;intracellular part;macromolecular complex;nuclear part;nucleoplasm;organelle part;protein complex	Acute myeloid leukemia;ErbB signaling pathway;Insulin signaling pathway;mTOR signaling pathway;RNA transport	Acetylation;Completeproteome;Isopeptidebond;Phosphoprotein;Proteinsynthesisinhibitor;Referenceproteome;Translationregulation;Ublconjugation	G protein-coupled receptor kinase 1 substrate motif	Eif4ebp1								1	0.992638	0.241478	0.477847	1.37523	0.798688	0.173326	-0.577754	-1.25788	0.157769	0.68999	-0.188463	-0.337371	0.0305766	0.937894	0.0459461	0.074523	0.29516	0.473384	-1.26413	-0.668436	0.078546	0.880309	0.105632	0.1808	Not Defined	4;6;7;15;23;28;10;16;19;22;26;4;14;16;17;26;27;1;2;3;4;5;6;7;8;9;10;11;12;13;14;15;16;17;19;20;22;23;24;25;26;3;4;8;10;12;25;28;2;3;5;6;12;13;14;15;18;19;27;10;12;14;15;16;24;28	Q60876	Mus musculus	Eukaryotic translation initiation factor 4E-binding protein 1	Q60876	4EBP1_MOUSE	DLPAIPGVTSPTSDEPPMQASQSQLPSSPEDKR;DLPAIPGVTSPTSDEPPMQASQSQLPSSPEDK	73	_DLPAIPGVTS[Phospho (STY)]PTSDEPPM[Oxidation (M)]QASQSQLPSS[Phospho (STY)]PEDKR_.3;_DLPAIPGVT[Phospho (STY)]SPTSDEPPM[Oxidation (M)]QASQSQLPSS[Phospho (STY)]PEDKR_.3;_DLPAIPGVTSPTSDEPPM[Oxidation (M)]QASQSQLPS[Phospho (STY)]S[Phospho (STY)]PEDKR_.3;_DLPAIPGVTS[Phospho (STY)]PTSDEPPM[Oxidation (M)]QASQSQLPSS[Phospho (STY)]PEDK_.3;_DLPAIPGVTSPTSDEPPM[Oxidation (M)]QASQSQLPS[Phospho (STY)]S[Phospho (STY)]PEDK_.3;_DLPAIPGVTSPTS[Phospho (STY)]DEPPM[Oxidation (M)]QASQSQLPSS[Phospho (STY)]PEDK_.3;_DLPAIPGVT[Phospho (STY)]SPTSDEPPM[Oxidation (M)]QASQSQLPSS[Phospho (STY)]PEDKR_.3;_DLPAIPGVTS[Phospho (STY)]PTSDEPPM[Oxidation (M)]QASQSQLPSS[Phospho (STY)]PEDKR_.3;_DLPAIPGVTSPTSDEPPM[Oxidation (M)]QASQSQLPS[Phospho (STY)]S[Phospho (STY)]PEDKR_.3;_DLPAIPGVTS[Phospho (STY)]PTSDEPPM[Oxidation (M)]QASQSQLPSS[Phospho (STY)]PEDKR_.3;_DLPAIPGVT[Phospho (STY)]SPTSDEPPM[Oxidation (M)]QASQSQLPSS[Phospho (STY)]PEDKR_.3;_DLPAIPGVTSPTSDEPPM[Oxidation (M)]QAS[Phospho (STY)]QSQLPSS[Phospho (STY)]PEDKR_.3;_DLPAIPGVTSPTSDEPPM[Oxidation (M)]QASQSQLPS[Phospho (STY)]S[Phospho (STY)]PEDKR_.3;_DLPAIPGVTSPTS[Phospho (STY)]DEPPM[Oxidation (M)]QASQSQLPSS[Phospho (STY)]PEDKR_.4;_DLPAIPGVTS[Phospho (STY)]PTSDEPPM[Oxidation (M)]QASQSQLPSS[Phospho (STY)]PEDKR_.4;_DLPAIPGVTSPTSDEPPM[Oxidation (M)]QASQSQLPS[Phospho (STY)]S[Phospho (STY)]PEDKR_.4;_DLPAIPGVTS[Phospho (STY)]PTSDEPPM[Oxidation (M)]QASQSQLPSS[Phospho (STY)]PEDK_.3;_DLPAIPGVT[Phospho (STY)]SPTSDEPPM[Oxidation (M)]QASQSQLPSS[Phospho (STY)]PEDK_.3;_DLPAIPGVTSPT[Phospho (STY)]SDEPPM[Oxidation (M)]QASQSQLPSS[Phospho (STY)]PEDK_.3;_DLPAIPGVTSPTS[Phospho (STY)]DEPPM[Oxidation (M)]QASQSQLPSS[Phospho (STY)]PEDK_.3;_DLPAIPGVTSPTSDEPPM[Oxidation (M)]QASQSQLPS[Phospho (STY)]S[Phospho (STY)]PEDK_.3;_DLPAIPGVTSPTSDEPPM[Oxidation (M)]QASQSQLPS[Phospho (STY)]S[Phospho (STY)]PEDK_.4;_DLPAIPGVTSPTSDEPPM[Oxidation (M)]QAS[Phospho (STY)]QSQLPSS[Phospho (STY)]PEDK_.4;_DLPAIPGVTSPTSDEPPM[Oxidation (M)]QASQS[Phospho (STY)]QLPSS[Phospho (STY)]PEDK_.4;_DLPAIPGVTSPTS[Phospho (STY)]DEPPM[Oxidation (M)]QASQSQLPSS[Phospho (STY)]PEDK_.4;_DLPAIPGVT[Phospho (STY)]SPTSDEPPM[Oxidation (M)]QASQSQLPSS[Phospho (STY)]PEDK_.4	_DLPAIPGVT[Phospho (STY): 97.5%]S[Phospho (STY): 1.7%]PT[Phospho (STY): 0.7%]S[Phospho (STY): 99.8%]DEPPM[Oxidation (M): 100%]QAS[Phospho (STY): 0.1%]QS[Phospho (STY): 0.1%]QLPS[Phospho (STY): 0%]S[Phospho (STY): 0%]PEDKR_;_DLPAIPGVT[Phospho (STY): 80.2%]S[Phospho (STY): 19.8%]PT[Phospho (STY): 1.3%]S[Phospho (STY): 98.3%]DEPPM[Oxidation (M): 100%]QAS[Phospho (STY): 0.5%]QS[Phospho (STY): 0%]QLPS[Phospho (STY): 0%]S[Phospho (STY): 0%]PEDKR_;_DLPAIPGVT[Phospho (STY): 53.7%]S[Phospho (STY): 19.7%]PT[Phospho (STY): 25.7%]S[Phospho (STY): 98.3%]DEPPM[Oxidation (M): 100%]QAS[Phospho (STY): 1.3%]QS[Phospho (STY): 1.3%]QLPS[Phospho (STY): 0%]S[Phospho (STY): 0%]PEDKR_;_DLPAIPGVT[Phospho (STY): 96.8%]S[Phospho (STY): 2.2%]PT[Phospho (STY): 4.8%]S[Phospho (STY): 96.2%]DEPPM[Oxidation (M): 100%]QAS[Phospho (STY): 0%]QS[Phospho (STY): 0%]QLPS[Phospho (STY): 0%]S[Phospho (STY): 0%]PEDKR_;_DLPAIPGVT[Phospho (STY): 76%]S[Phospho (STY): 6.7%]PT[Phospho (STY): 21.9%]S[Phospho (STY): 93.4%]DEPPM[Oxidation (M): 100%]QAS[Phospho (STY): 1%]QS[Phospho (STY): 0.5%]QLPS[Phospho (STY): 0%]S[Phospho (STY): 0.5%]PEDKR_;_DLPAIPGVT[Phospho (STY): 76%]S[Phospho (STY): 15.2%]PT[Phospho (STY): 50.8%]S[Phospho (STY): 56.6%]DEPPM[Oxidation (M): 100%]QAS[Phospho (STY): 1.4%]QS[Phospho (STY): 0.1%]QLPS[Phospho (STY): 0%]S[Phospho (STY): 0%]PEDKR_;_DLPAIPGVT[Phospho (STY): 93.4%]S[Phospho (STY): 6.5%]PT[Phospho (STY): 0.4%]S[Phospho (STY): 99.7%]DEPPM[Oxidation (M): 100%]QAS[Phospho (STY): 0%]QS[Phospho (STY): 0%]QLPS[Phospho (STY): 0%]S[Phospho (STY): 0%]PEDK_;_DLPAIPGVT[Phospho (STY): 44.1%]S[Phospho (STY): 6.3%]PT[Phospho (STY): 29.2%]S[Phospho (STY): 75.2%]DEPPM[Oxidation (M): 100%]QAS[Phospho (STY): 0.6%]QS[Phospho (STY): 0.3%]QLPS[Phospho (STY): 22.1%]S[Phospho (STY): 22.3%]PEDK_;_DLPAIPGVT[Phospho (STY): 66.2%]S[Phospho (STY): 49.7%]PT[Phospho (STY): 34.1%]S[Phospho (STY): 49.9%]DEPPM[Oxidation (M): 100%]QAS[Phospho (STY): 0%]QS[Phospho (STY): 0%]QLPS[Phospho (STY): 0%]S[Phospho (STY): 0%]PEDK_;_DLPAIPGVT[Phospho (STY): 85.6%]S[Phospho (STY): 16%]PT[Phospho (STY): 6.4%]S[Phospho (STY): 79.5%]DEPPM[Oxidation (M): 100%]QAS[Phospho (STY): 11.6%]QS[Phospho (STY): 0.1%]QLPS[Phospho (STY): 0.4%]S[Phospho (STY): 0.4%]PEDK_;_DLPAIPGVT[Phospho (STY): 97.6%]S[Phospho (STY): 3.6%]PT[Phospho (STY): 1%]S[Phospho (STY): 96.9%]DEPPM[Oxidation (M): 100%]QAS[Phospho (STY): 0%]QS[Phospho (STY): 0.1%]QLPS[Phospho (STY): 0%]S[Phospho (STY): 0.7%]PEDK_;_DLPAIPGVT[Phospho (STY): 97.9%]S[Phospho (STY): 2.1%]PT[Phospho (STY): 77.9%]S[Phospho (STY): 21%]DEPPM[Oxidation (M): 100%]QAS[Phospho (STY): 0%]QS[Phospho (STY): 0%]QLPS[Phospho (STY): 0.6%]S[Phospho (STY): 0.6%]PEDKR_;_DLPAIPGVT[Phospho (STY): 83.7%]S[Phospho (STY): 35.5%]PT[Phospho (STY): 58.6%]S[Phospho (STY): 22.1%]DEPPM[Oxidation (M): 100%]QAS[Phospho (STY): 0%]QS[Phospho (STY): 0%]QLPS[Phospho (STY): 0%]S[Phospho (STY): 0%]PEDKR_;_DLPAIPGVT[Phospho (STY): 86.7%]S[Phospho (STY): 30.5%]PT[Phospho (STY): 62.8%]S[Phospho (STY): 2.2%]DEPPM[Oxidation (M): 100%]QAS[Phospho (STY): 17.7%]QS[Phospho (STY): 0.2%]QLPS[Phospho (STY): 0%]S[Phospho (STY): 0%]PEDKR_;_DLPAIPGVT[Phospho (STY): 85.2%]S[Phospho (STY): 14.9%]PT[Phospho (STY): 77.7%]S[Phospho (STY): 10.5%]DEPPM[Oxidation (M): 100%]QAS[Phospho (STY): 0.9%]QS[Phospho (STY): 6.5%]QLPS[Phospho (STY): 0.8%]S[Phospho (STY): 3.5%]PEDKR_;_DLPAIPGVT[Phospho (STY): 84.2%]S[Phospho (STY): 15.8%]PT[Phospho (STY): 100%]S[Phospho (STY): 0%]DEPPM[Oxidation (M): 100%]QAS[Phospho (STY): 0%]QS[Phospho (STY): 0%]QLPS[Phospho (STY): 0%]S[Phospho (STY): 0%]PEDKR_;_DLPAIPGVT[Phospho (STY): 80.2%]S[Phospho (STY): 27.8%]PT[Phospho (STY): 46.3%]S[Phospho (STY): 45.6%]DEPPM[Oxidation (M): 100%]QAS[Phospho (STY): 0%]QS[Phospho (STY): 0%]QLPS[Phospho (STY): 0%]S[Phospho (STY): 0%]PEDKR_;_DLPAIPGVT[Phospho (STY): 83.6%]S[Phospho (STY): 21.6%]PT[Phospho (STY): 48.4%]S[Phospho (STY): 46.3%]DEPPM[Oxidation (M): 100%]QAS[Phospho (STY): 0%]QS[Phospho (STY): 0%]QLPS[Phospho (STY): 0%]S[Phospho (STY): 0%]PEDKR_;_DLPAIPGVT[Phospho (STY): 99.8%]S[Phospho (STY): 99.9%]PT[Phospho (STY): 0.2%]S[Phospho (STY): 0.1%]DEPPM[Oxidation (M): 100%]QAS[Phospho (STY): 0%]QS[Phospho (STY): 0%]QLPS[Phospho (STY): 0%]S[Phospho (STY): 0%]PEDKR_;_DLPAIPGVT[Phospho (STY): 88.5%]S[Phospho (STY): 83.1%]PT[Phospho (STY): 10.2%]S[Phospho (STY): 0.2%]DEPPM[Oxidation (M): 100%]QAS[Phospho (STY): 0%]QS[Phospho (STY): 0.3%]QLPS[Phospho (STY): 9%]S[Phospho (STY): 8.7%]PEDKR_;_DLPAIPGVT[Phospho (STY): 100%]S[Phospho (STY): 99.9%]PT[Phospho (STY): 0.2%]S[Phospho (STY): 0%]DEPPM[Oxidation (M): 100%]QAS[Phospho (STY): 0%]QS[Phospho (STY): 0%]QLPS[Phospho (STY): 0%]S[Phospho (STY): 0%]PEDKR_;_DLPAIPGVT[Phospho (STY): 99.9%]S[Phospho (STY): 99.8%]PT[Phospho (STY): 0.2%]S[Phospho (STY): 0%]DEPPM[Oxidation (M): 100%]QAS[Phospho (STY): 0%]QS[Phospho (STY): 0%]QLPS[Phospho (STY): 0%]S[Phospho (STY): 0%]PEDKR_;_DLPAIPGVT[Phospho (STY): 95.9%]S[Phospho (STY): 91.5%]PT[Phospho (STY): 7.3%]S[Phospho (STY): 0.2%]DEPPM[Oxidation (M): 100%]QAS[Phospho (STY): 0%]QS[Phospho (STY): 0.1%]QLPS[Phospho (STY): 2.6%]S[Phospho (STY): 2.5%]PEDKR_;_DLPAIPGVT[Phospho (STY): 99.1%]S[Phospho (STY): 56%]PT[Phospho (STY): 42.5%]S[Phospho (STY): 2.4%]DEPPM[Oxidation (M): 100%]QAS[Phospho (STY): 0%]QS[Phospho (STY): 0%]QLPS[Phospho (STY): 0%]S[Phospho (STY): 0%]PEDKR_;_DLPAIPGVT[Phospho (STY): 82.6%]S[Phospho (STY): 78.8%]PT[Phospho (STY): 8.6%]S[Phospho (STY): 11.1%]DEPPM[Oxidation (M): 100%]QAS[Phospho (STY): 1.1%]QS[Phospho (STY): 0.4%]QLPS[Phospho (STY): 9.7%]S[Phospho (STY): 7.7%]PEDKR_;_DLPAIPGVT[Phospho (STY): 82.8%]S[Phospho (STY): 92.4%]PT[Phospho (STY): 16.1%]S[Phospho (STY): 8.6%]DEPPM[Oxidation (M): 100%]QAS[Phospho (STY): 0%]QS[Phospho (STY): 0%]QLPS[Phospho (STY): 0%]S[Phospho (STY): 0%]PEDKR_;_DLPAIPGVT[Phospho (STY): 61%]S[Phospho (STY): 91.7%]PT[Phospho (STY): 7.5%]S[Phospho (STY): 39.7%]DEPPM[Oxidation (M): 100%]QAS[Phospho (STY): 0%]QS[Phospho (STY): 0%]QLPS[Phospho (STY): 0%]S[Phospho (STY): 0%]PEDKR_;_DLPAIPGVT[Phospho (STY): 59%]S[Phospho (STY): 91.4%]PT[Phospho (STY): 8.7%]S[Phospho (STY): 40.9%]DEPPM[Oxidation (M): 100%]QAS[Phospho (STY): 0%]QS[Phospho (STY): 0%]QLPS[Phospho (STY): 0%]S[Phospho (STY): 0%]PEDKR_;_DLPAIPGVT[Phospho (STY): 97.7%]S[Phospho (STY): 97.3%]PT[Phospho (STY): 0.7%]S[Phospho (STY): 0%]DEPPM[Oxidation (M): 100%]QAS[Phospho (STY): 2.2%]QS[Phospho (STY): 0.1%]QLPS[Phospho (STY): 0%]S[Phospho (STY): 2.1%]PEDKR_;_DLPAIPGVT[Phospho (STY): 99.1%]S[Phospho (STY): 98.6%]PT[Phospho (STY): 0.8%]S[Phospho (STY): 0%]DEPPM[Oxidation (M): 100%]QAS[Phospho (STY): 0.7%]QS[Phospho (STY): 0%]QLPS[Phospho (STY): 0%]S[Phospho (STY): 0.7%]PEDKR_;_DLPAIPGVT[Phospho (STY): 99.7%]S[Phospho (STY): 98.1%]PT[Phospho (STY): 1.3%]S[Phospho (STY): 0.9%]DEPPM[Oxidation (M): 100%]QAS[Phospho (STY): 0%]QS[Phospho (STY): 0%]QLPS[Phospho (STY): 0%]S[Phospho (STY): 0%]PEDKR_;_DLPAIPGVT[Phospho (STY): 93%]S[Phospho (STY): 74.2%]PT[Phospho (STY): 32.8%]S[Phospho (STY): 0%]DEPPM[Oxidation (M): 100%]QAS[Phospho (STY): 0%]QS[Phospho (STY): 0%]QLPS[Phospho (STY): 0%]S[Phospho (STY): 0%]PEDKR_;_DLPAIPGVT[Phospho (STY): 98.8%]S[Phospho (STY): 97.4%]PT[Phospho (STY): 0.7%]S[Phospho (STY): 2.8%]DEPPM[Oxidation (M): 100%]QAS[Phospho (STY): 0%]QS[Phospho (STY): 0.1%]QLPS[Phospho (STY): 0%]S[Phospho (STY): 0.2%]PEDKR_;_DLPAIPGVT[Phospho (STY): 98.5%]S[Phospho (STY): 97.1%]PT[Phospho (STY): 1%]S[Phospho (STY): 3.2%]DEPPM[Oxidation (M): 100%]QAS[Phospho (STY): 0%]QS[Phospho (STY): 0.1%]QLPS[Phospho (STY): 0%]S[Phospho (STY): 0.1%]PEDKR_;_DLPAIPGVT[Phospho (STY): 99.8%]S[Phospho (STY): 99.9%]PT[Phospho (STY): 0.3%]S[Phospho (STY): 0%]DEPPM[Oxidation (M): 100%]QAS[Phospho (STY): 0%]QS[Phospho (STY): 0%]QLPS[Phospho (STY): 0%]S[Phospho (STY): 0%]PEDKR_;_DLPAIPGVT[Phospho (STY): 89.3%]S[Phospho (STY): 67%]PT[Phospho (STY): 4.5%]S[Phospho (STY): 39.2%]DEPPM[Oxidation (M): 100%]QAS[Phospho (STY): 0%]QS[Phospho (STY): 0%]QLPS[Phospho (STY): 0%]S[Phospho (STY): 0%]PEDKR_;_DLPAIPGVT[Phospho (STY): 92.5%]S[Phospho (STY): 71.1%]PT[Phospho (STY): 2.9%]S[Phospho (STY): 33.5%]DEPPM[Oxidation (M): 100%]QAS[Phospho (STY): 0%]QS[Phospho (STY): 0%]QLPS[Phospho (STY): 0%]S[Phospho (STY): 0%]PEDKR_;_DLPAIPGVT[Phospho (STY): 96.7%]S[Phospho (STY): 85.5%]PT[Phospho (STY): 12%]S[Phospho (STY): 5.4%]DEPPM[Oxidation (M): 100%]QAS[Phospho (STY): 0%]QS[Phospho (STY): 0%]QLPS[Phospho (STY): 0.1%]S[Phospho (STY): 0.1%]PEDKR_;_DLPAIPGVT[Phospho (STY): 95.8%]S[Phospho (STY): 80.9%]PT[Phospho (STY): 15.9%]S[Phospho (STY): 7.1%]DEPPM[Oxidation (M): 100%]QAS[Phospho (STY): 0%]QS[Phospho (STY): 0%]QLPS[Phospho (STY): 0.1%]S[Phospho (STY): 0.1%]PEDKR_;_DLPAIPGVT[Phospho (STY): 80.6%]S[Phospho (STY): 71.2%]PT[Phospho (STY): 13.1%]S[Phospho (STY): 0.1%]DEPPM[Oxidation (M): 100%]QAS[Phospho (STY): 0%]QS[Phospho (STY): 0%]QLPS[Phospho (STY): 17.5%]S[Phospho (STY): 17.5%]PEDKR_;_DLPAIPGVT[Phospho (STY): 99.7%]S[Phospho (STY): 99%]PT[Phospho (STY): 0.9%]S[Phospho (STY): 0.1%]DEPPM[Oxidation (M): 100%]QAS[Phospho (STY): 0.2%]QS[Phospho (STY): 0%]QLPS[Phospho (STY): 0%]S[Phospho (STY): 0.2%]PEDKR_;_DLPAIPGVT[Phospho (STY): 99.6%]S[Phospho (STY): 61.6%]PT[Phospho (STY): 2.2%]S[Phospho (STY): 36.5%]DEPPM[Oxidation (M): 100%]QAS[Phospho (STY): 0%]QS[Phospho (STY): 0%]QLPS[Phospho (STY): 0%]S[Phospho (STY): 0%]PEDKR_;_DLPAIPGVT[Phospho (STY): 69.6%]S[Phospho (STY): 76.9%]PT[Phospho (STY): 13.9%]S[Phospho (STY): 1.3%]DEPPM[Oxidation (M): 100%]QAS[Phospho (STY): 0%]QS[Phospho (STY): 18.4%]QLPS[Phospho (STY): 18.3%]S[Phospho (STY): 1.6%]PEDKR_;_DLPAIPGVT[Phospho (STY): 91.2%]S[Phospho (STY): 90.9%]PT[Phospho (STY): 0.3%]S[Phospho (STY): 0.1%]DEPPM[Oxidation (M): 100%]QAS[Phospho (STY): 8.1%]QS[Phospho (STY): 4.2%]QLPS[Phospho (STY): 0.5%]S[Phospho (STY): 4.6%]PEDKR_;_DLPAIPGVT[Phospho (STY): 94.1%]S[Phospho (STY): 93.8%]PT[Phospho (STY): 0.4%]S[Phospho (STY): 0.1%]DEPPM[Oxidation (M): 100%]QAS[Phospho (STY): 5.4%]QS[Phospho (STY): 4%]QLPS[Phospho (STY): 0.2%]S[Phospho (STY): 1.9%]PEDKR_;_DLPAIPGVT[Phospho (STY): 100%]S[Phospho (STY): 100%]PT[Phospho (STY): 0.1%]S[Phospho (STY): 0%]DEPPM[Oxidation (M): 100%]QAS[Phospho (STY): 0%]QS[Phospho (STY): 0%]QLPS[Phospho (STY): 0%]S[Phospho (STY): 0%]PEDKR_;_DLPAIPGVT[Phospho (STY): 95.3%]S[Phospho (STY): 97%]PT[Phospho (STY): 5.3%]S[Phospho (STY): 2.4%]DEPPM[Oxidation (M): 100%]QAS[Phospho (STY): 0%]QS[Phospho (STY): 0%]QLPS[Phospho (STY): 0%]S[Phospho (STY): 0%]PEDKR_;_DLPAIPGVT[Phospho (STY): 99.9%]S[Phospho (STY): 99.9%]PT[Phospho (STY): 0.1%]S[Phospho (STY): 0.1%]DEPPM[Oxidation (M): 100%]QAS[Phospho (STY): 0%]QS[Phospho (STY): 0%]QLPS[Phospho (STY): 0%]S[Phospho (STY): 0%]PEDKR_;_DLPAIPGVT[Phospho (STY): 99.5%]S[Phospho (STY): 73.5%]PT[Phospho (STY): 16.6%]S[Phospho (STY): 10.2%]DEPPM[Oxidation (M): 100%]QAS[Phospho (STY): 0.1%]QS[Phospho (STY): 0%]QLPS[Phospho (STY): 0.1%]S[Phospho (STY): 0%]PEDKR_;_DLPAIPGVT[Phospho (STY): 88.4%]S[Phospho (STY): 84.9%]PT[Phospho (STY): 11.1%]S[Phospho (STY): 15.5%]DEPPM[Oxidation (M): 100%]QAS[Phospho (STY): 0.1%]QS[Phospho (STY): 0%]QLPS[Phospho (STY): 0%]S[Phospho (STY): 0%]PEDKR_;_DLPAIPGVT[Phospho (STY): 89.1%]S[Phospho (STY): 96.2%]PT[Phospho (STY): 14.3%]S[Phospho (STY): 0.1%]DEPPM[Oxidation (M): 100%]QAS[Phospho (STY): 0.1%]QS[Phospho (STY): 0%]QLPS[Phospho (STY): 0.1%]S[Phospho (STY): 0.1%]PEDKR_;_DLPAIPGVT[Phospho (STY): 99.8%]S[Phospho (STY): 98.9%]PT[Phospho (STY): 1.3%]S[Phospho (STY): 0.1%]DEPPM[Oxidation (M): 100%]QAS[Phospho (STY): 0%]QS[Phospho (STY): 0%]QLPS[Phospho (STY): 0%]S[Phospho (STY): 0%]PEDKR_;_DLPAIPGVT[Phospho (STY): 71.5%]S[Phospho (STY): 99.2%]PT[Phospho (STY): 29.1%]S[Phospho (STY): 0.2%]DEPPM[Oxidation (M): 100%]QAS[Phospho (STY): 0%]QS[Phospho (STY): 0%]QLPS[Phospho (STY): 0%]S[Phospho (STY): 0%]PEDKR_;_DLPAIPGVT[Phospho (STY): 70.1%]S[Phospho (STY): 99.4%]PT[Phospho (STY): 30.4%]S[Phospho (STY): 0.1%]DEPPM[Oxidation (M): 100%]QAS[Phospho (STY): 0%]QS[Phospho (STY): 0%]QLPS[Phospho (STY): 0%]S[Phospho (STY): 0%]PEDKR_;_DLPAIPGVT[Phospho (STY): 99.9%]S[Phospho (STY): 99.8%]PT[Phospho (STY): 0.1%]S[Phospho (STY): 0.2%]DEPPM[Oxidation (M): 100%]QAS[Phospho (STY): 0%]QS[Phospho (STY): 0%]QLPS[Phospho (STY): 0%]S[Phospho (STY): 0%]PEDKR_;_DLPAIPGVT[Phospho (STY): 99.2%]S[Phospho (STY): 97.7%]PT[Phospho (STY): 2.6%]S[Phospho (STY): 0.3%]DEPPM[Oxidation (M): 100%]QAS[Phospho (STY): 0.2%]QS[Phospho (STY): 0.1%]QLPS[Phospho (STY): 0%]S[Phospho (STY): 0%]PEDKR_;_DLPAIPGVT[Phospho (STY): 99.5%]S[Phospho (STY): 98.4%]PT[Phospho (STY): 1.8%]S[Phospho (STY): 0.2%]DEPPM[Oxidation (M): 100%]QAS[Phospho (STY): 0.1%]QS[Phospho (STY): 0%]QLPS[Phospho (STY): 0%]S[Phospho (STY): 0%]PEDKR_;_DLPAIPGVT[Phospho (STY): 99.3%]S[Phospho (STY): 98%]PT[Phospho (STY): 2.3%]S[Phospho (STY): 0.3%]DEPPM[Oxidation (M): 100%]QAS[Phospho (STY): 0.2%]QS[Phospho (STY): 0.1%]QLPS[Phospho (STY): 0%]S[Phospho (STY): 0%]PEDKR_;_DLPAIPGVT[Phospho (STY): 60.8%]S[Phospho (STY): 79.1%]PT[Phospho (STY): 32.8%]S[Phospho (STY): 2.5%]DEPPM[Oxidation (M): 100%]QAS[Phospho (STY): 0%]QS[Phospho (STY): 0.6%]QLPS[Phospho (STY): 11.9%]S[Phospho (STY): 12.4%]PEDKR_;_DLPAIPGVT[Phospho (STY): 88.8%]S[Phospho (STY): 88.4%]PT[Phospho (STY): 5%]S[Phospho (STY): 5.6%]DEPPM[Oxidation (M): 100%]QAS[Phospho (STY): 0.4%]QS[Phospho (STY): 0.9%]QLPS[Phospho (STY): 4.8%]S[Phospho (STY): 6.1%]PEDKR_;_DLPAIPGVT[Phospho (STY): 90%]S[Phospho (STY): 89.7%]PT[Phospho (STY): 3.5%]S[Phospho (STY): 3.9%]DEPPM[Oxidation (M): 100%]QAS[Phospho (STY): 0.6%]QS[Phospho (STY): 1.2%]QLPS[Phospho (STY): 4.6%]S[Phospho (STY): 6.4%]PEDKR_;_DLPAIPGVT[Phospho (STY): 100%]S[Phospho (STY): 100%]PT[Phospho (STY): 0%]S[Phospho (STY): 0%]DEPPM[Oxidation (M): 100%]QAS[Phospho (STY): 0%]QS[Phospho (STY): 0%]QLPS[Phospho (STY): 0%]S[Phospho (STY): 0%]PEDKR_;_DLPAIPGVT[Phospho (STY): 75.9%]S[Phospho (STY): 77.3%]PT[Phospho (STY): 5.7%]S[Phospho (STY): 3.3%]DEPPM[Oxidation (M): 100%]QAS[Phospho (STY): 18.8%]QS[Phospho (STY): 0.1%]QLPS[Phospho (STY): 1%]S[Phospho (STY): 17.9%]PEDKR_;_DLPAIPGVT[Phospho (STY): 99.7%]S[Phospho (STY): 98.7%]PT[Phospho (STY): 1.5%]S[Phospho (STY): 0%]DEPPM[Oxidation (M): 100%]QAS[Phospho (STY): 0%]QS[Phospho (STY): 0%]QLPS[Phospho (STY): 0%]S[Phospho (STY): 0%]PEDKR_;_DLPAIPGVT[Phospho (STY): 99.8%]S[Phospho (STY): 99%]PT[Phospho (STY): 1.2%]S[Phospho (STY): 0%]DEPPM[Oxidation (M): 100%]QAS[Phospho (STY): 0%]QS[Phospho (STY): 0%]QLPS[Phospho (STY): 0%]S[Phospho (STY): 0%]PEDKR_;_DLPAIPGVT[Phospho (STY): 99.3%]S[Phospho (STY): 82.9%]PT[Phospho (STY): 10.8%]S[Phospho (STY): 6.9%]DEPPM[Oxidation (M): 100%]QAS[Phospho (STY): 0%]QS[Phospho (STY): 0%]QLPS[Phospho (STY): 0%]S[Phospho (STY): 0%]PEDKR_;_DLPAIPGVT[Phospho (STY): 81.1%]S[Phospho (STY): 91.7%]PT[Phospho (STY): 21.5%]S[Phospho (STY): 5.6%]DEPPM[Oxidation (M): 100%]QAS[Phospho (STY): 0%]QS[Phospho (STY): 0%]QLPS[Phospho (STY): 0%]S[Phospho (STY): 0.1%]PEDKR_;_DLPAIPGVT[Phospho (STY): 81.3%]S[Phospho (STY): 91.7%]PT[Phospho (STY): 21.3%]S[Phospho (STY): 5.6%]DEPPM[Oxidation (M): 100%]QAS[Phospho (STY): 0%]QS[Phospho (STY): 0%]QLPS[Phospho (STY): 0%]S[Phospho (STY): 0.2%]PEDKR_;_DLPAIPGVT[Phospho (STY): 62.4%]S[Phospho (STY): 73.6%]PT[Phospho (STY): 18.4%]S[Phospho (STY): 15.9%]DEPPM[Oxidation (M): 100%]QAS[Phospho (STY): 0.2%]QS[Phospho (STY): 1.6%]QLPS[Phospho (STY): 0%]S[Phospho (STY): 27.9%]PEDKR_;_DLPAIPGVT[Phospho (STY): 61.8%]S[Phospho (STY): 73.1%]PT[Phospho (STY): 18.4%]S[Phospho (STY): 16.2%]DEPPM[Oxidation (M): 100%]QAS[Phospho (STY): 0.2%]QS[Phospho (STY): 1.6%]QLPS[Phospho (STY): 0%]S[Phospho (STY): 28.7%]PEDKR_;_DLPAIPGVT[Phospho (STY): 52.7%]S[Phospho (STY): 66.3%]PT[Phospho (STY): 12%]S[Phospho (STY): 4.5%]DEPPM[Oxidation (M): 100%]QAS[Phospho (STY): 20.5%]QS[Phospho (STY): 0.3%]QLPS[Phospho (STY): 0%]S[Phospho (STY): 43.7%]PEDKR_;_DLPAIPGVT[Phospho (STY): 68.7%]S[Phospho (STY): 73.7%]PT[Phospho (STY): 9.8%]S[Phospho (STY): 40.6%]DEPPM[Oxidation (M): 100%]QAS[Phospho (STY): 0%]QS[Phospho (STY): 3.6%]QLPS[Phospho (STY): 0.1%]S[Phospho (STY): 3.5%]PEDKR_;_DLPAIPGVT[Phospho (STY): 62.8%]S[Phospho (STY): 70%]PT[Phospho (STY): 9.7%]S[Phospho (STY): 50.9%]DEPPM[Oxidation (M): 100%]QAS[Phospho (STY): 0%]QS[Phospho (STY): 3.3%]QLPS[Phospho (STY): 0.1%]S[Phospho (STY): 3.3%]PEDKR_;_DLPAIPGVT[Phospho (STY): 70%]S[Phospho (STY): 81.3%]PT[Phospho (STY): 28.8%]S[Phospho (STY): 12%]DEPPM[Oxidation (M): 100%]QAS[Phospho (STY): 0.4%]QS[Phospho (STY): 2.4%]QLPS[Phospho (STY): 0.2%]S[Phospho (STY): 5%]PEDKR_;_DLPAIPGVT[Phospho (STY): 70.1%]S[Phospho (STY): 81.3%]PT[Phospho (STY): 28.8%]S[Phospho (STY): 12%]DEPPM[Oxidation (M): 100%]QAS[Phospho (STY): 0.4%]QS[Phospho (STY): 2.3%]QLPS[Phospho (STY): 0.2%]S[Phospho (STY): 4.9%]PEDKR_;_DLPAIPGVT[Phospho (STY): 51.5%]S[Phospho (STY): 63.9%]PT[Phospho (STY): 23.1%]S[Phospho (STY): 21.8%]DEPPM[Oxidation (M): 100%]QAS[Phospho (STY): 7.7%]QS[Phospho (STY): 0.5%]QLPS[Phospho (STY): 0.8%]S[Phospho (STY): 30.7%]PEDKR_;_DLPAIPGVT[Phospho (STY): 80.7%]S[Phospho (STY): 81.3%]PT[Phospho (STY): 6.4%]S[Phospho (STY): 14.5%]DEPPM[Oxidation (M): 100%]QAS[Phospho (STY): 0.2%]QS[Phospho (STY): 0.1%]QLPS[Phospho (STY): 0%]S[Phospho (STY): 16.8%]PEDKR_;_DLPAIPGVT[Phospho (STY): 79.7%]S[Phospho (STY): 80.3%]PT[Phospho (STY): 6.5%]S[Phospho (STY): 15.2%]DEPPM[Oxidation (M): 100%]QAS[Phospho (STY): 0.2%]QS[Phospho (STY): 0.1%]QLPS[Phospho (STY): 0%]S[Phospho (STY): 17.8%]PEDKR_;_DLPAIPGVT[Phospho (STY): 98.8%]S[Phospho (STY): 99.4%]PT[Phospho (STY): 1.3%]S[Phospho (STY): 0.5%]DEPPM[Oxidation (M): 100%]QAS[Phospho (STY): 0%]QS[Phospho (STY): 0%]QLPS[Phospho (STY): 0%]S[Phospho (STY): 0%]PEDKR_;_DLPAIPGVT[Phospho (STY): 98.9%]S[Phospho (STY): 99.4%]PT[Phospho (STY): 1.3%]S[Phospho (STY): 0.4%]DEPPM[Oxidation (M): 100%]QAS[Phospho (STY): 0%]QS[Phospho (STY): 0%]QLPS[Phospho (STY): 0%]S[Phospho (STY): 0%]PEDKR_;_DLPAIPGVT[Phospho (STY): 94.3%]S[Phospho (STY): 97.9%]PT[Phospho (STY): 2.2%]S[Phospho (STY): 5.2%]DEPPM[Oxidation (M): 100%]QAS[Phospho (STY): 0.2%]QS[Phospho (STY): 0%]QLPS[Phospho (STY): 0.2%]S[Phospho (STY): 0.1%]PEDK_;_DLPAIPGVT[Phospho (STY): 94.5%]S[Phospho (STY): 98%]PT[Phospho (STY): 2.1%]S[Phospho (STY): 5%]DEPPM[Oxidation (M): 100%]QAS[Phospho (STY): 0.1%]QS[Phospho (STY): 0%]QLPS[Phospho (STY): 0.1%]S[Phospho (STY): 0.1%]PEDK_;_DLPAIPGVT[Phospho (STY): 94.4%]S[Phospho (STY): 97.9%]PT[Phospho (STY): 2.2%]S[Phospho (STY): 5.1%]DEPPM[Oxidation (M): 100%]QAS[Phospho (STY): 0.2%]QS[Phospho (STY): 0%]QLPS[Phospho (STY): 0.1%]S[Phospho (STY): 0.1%]PEDK_;_DLPAIPGVT[Phospho (STY): 99.1%]S[Phospho (STY): 95.4%]PT[Phospho (STY): 4.9%]S[Phospho (STY): 0.6%]DEPPM[Oxidation (M): 100%]QAS[Phospho (STY): 0%]QS[Phospho (STY): 0%]QLPS[Phospho (STY): 0%]S[Phospho (STY): 0%]PEDK_;_DLPAIPGVT[Phospho (STY): 99.2%]S[Phospho (STY): 96%]PT[Phospho (STY): 4.3%]S[Phospho (STY): 0.5%]DEPPM[Oxidation (M): 100%]QAS[Phospho (STY): 0%]QS[Phospho (STY): 0%]QLPS[Phospho (STY): 0%]S[Phospho (STY): 0%]PEDK_;_DLPAIPGVT[Phospho (STY): 99.5%]S[Phospho (STY): 99.7%]PT[Phospho (STY): 0.5%]S[Phospho (STY): 0.3%]DEPPM[Oxidation (M): 100%]QAS[Phospho (STY): 0%]QS[Phospho (STY): 0%]QLPS[Phospho (STY): 0%]S[Phospho (STY): 0%]PEDK_;_DLPAIPGVT[Phospho (STY): 62.8%]S[Phospho (STY): 67.7%]PT[Phospho (STY): 9.1%]S[Phospho (STY): 32%]DEPPM[Oxidation (M): 100%]QAS[Phospho (STY): 14%]QS[Phospho (STY): 14.2%]QLPS[Phospho (STY): 0.1%]S[Phospho (STY): 0.1%]PEDK_;_DLPAIPGVT[Phospho (STY): 67.1%]S[Phospho (STY): 71.8%]PT[Phospho (STY): 9.4%]S[Phospho (STY): 29.7%]DEPPM[Oxidation (M): 100%]QAS[Phospho (STY): 10.9%]QS[Phospho (STY): 11%]QLPS[Phospho (STY): 0%]S[Phospho (STY): 0%]PEDK_;_DLPAIPGVT[Phospho (STY): 65.1%]S[Phospho (STY): 69.8%]PT[Phospho (STY): 9.1%]S[Phospho (STY): 30.4%]DEPPM[Oxidation (M): 100%]QAS[Phospho (STY): 12.7%]QS[Phospho (STY): 12.8%]QLPS[Phospho (STY): 0.1%]S[Phospho (STY): 0.1%]PEDK_;_DLPAIPGVT[Phospho (STY): 62.1%]S[Phospho (STY): 66.9%]PT[Phospho (STY): 9%]S[Phospho (STY): 31.7%]DEPPM[Oxidation (M): 100%]QAS[Phospho (STY): 15%]QS[Phospho (STY): 15.1%]QLPS[Phospho (STY): 0.1%]S[Phospho (STY): 0.1%]PEDK_;_DLPAIPGVT[Phospho (STY): 100%]S[Phospho (STY): 99.5%]PT[Phospho (STY): 0.5%]S[Phospho (STY): 0%]DEPPM[Oxidation (M): 100%]QAS[Phospho (STY): 0%]QS[Phospho (STY): 0%]QLPS[Phospho (STY): 0%]S[Phospho (STY): 0%]PEDK_;_DLPAIPGVT[Phospho (STY): 60.1%]S[Phospho (STY): 47.4%]PT[Phospho (STY): 39.7%]S[Phospho (STY): 31.8%]DEPPM[Oxidation (M): 100%]QAS[Phospho (STY): 0%]QS[Phospho (STY): 21%]QLPS[Phospho (STY): 0%]S[Phospho (STY): 0%]PEDK_;_DLPAIPGVT[Phospho (STY): 93.3%]S[Phospho (STY): 97.5%]PT[Phospho (STY): 2.7%]S[Phospho (STY): 6.5%]DEPPM[Oxidation (M): 100%]QAS[Phospho (STY): 0%]QS[Phospho (STY): 0%]QLPS[Phospho (STY): 0%]S[Phospho (STY): 0%]PEDK_;_DLPAIPGVT[Phospho (STY): 93.1%]S[Phospho (STY): 97.5%]PT[Phospho (STY): 2.7%]S[Phospho (STY): 6.7%]DEPPM[Oxidation (M): 100%]QAS[Phospho (STY): 0%]QS[Phospho (STY): 0%]QLPS[Phospho (STY): 0%]S[Phospho (STY): 0%]PEDK_;_DLPAIPGVT[Phospho (STY): 71.8%]S[Phospho (STY): 71.8%]PT[Phospho (STY): 0%]S[Phospho (STY): 0%]DEPPM[Oxidation (M): 100%]QAS[Phospho (STY): 0%]QS[Phospho (STY): 0%]QLPS[Phospho (STY): 28.2%]S[Phospho (STY): 28.2%]PEDK_;_DLPAIPGVT[Phospho (STY): 99.9%]S[Phospho (STY): 99.9%]PT[Phospho (STY): 0.1%]S[Phospho (STY): 0.1%]DEPPM[Oxidation (M): 100%]QAS[Phospho (STY): 0%]QS[Phospho (STY): 0%]QLPS[Phospho (STY): 0%]S[Phospho (STY): 0%]PEDK_;_DLPAIPGVT[Phospho (STY): 90.2%]S[Phospho (STY): 97.8%]PT[Phospho (STY): 11.9%]S[Phospho (STY): 0.1%]DEPPM[Oxidation (M): 100%]QAS[Phospho (STY): 0%]QS[Phospho (STY): 0%]QLPS[Phospho (STY): 0%]S[Phospho (STY): 0%]PEDK_;_DLPAIPGVT[Phospho (STY): 92.4%]S[Phospho (STY): 97.8%]PT[Phospho (STY): 2%]S[Phospho (STY): 7.8%]DEPPM[Oxidation (M): 100%]QAS[Phospho (STY): 0%]QS[Phospho (STY): 0%]QLPS[Phospho (STY): 0%]S[Phospho (STY): 0%]PEDK_;_DLPAIPGVT[Phospho (STY): 66.3%]S[Phospho (STY): 50%]PT[Phospho (STY): 34.1%]S[Phospho (STY): 49.6%]DEPPM[Oxidation (M): 100%]QAS[Phospho (STY): 0%]QS[Phospho (STY): 0%]QLPS[Phospho (STY): 0%]S[Phospho (STY): 0%]PEDK_;_DLPAIPGVT[Phospho (STY): 99.9%]S[Phospho (STY): 99.6%]PT[Phospho (STY): 0.3%]S[Phospho (STY): 0.1%]DEPPM[Oxidation (M): 100%]QAS[Phospho (STY): 0%]QS[Phospho (STY): 0%]QLPS[Phospho (STY): 0.1%]S[Phospho (STY): 0%]PEDK_;_DLPAIPGVT[Phospho (STY): 100%]S[Phospho (STY): 100%]PT[Phospho (STY): 0%]S[Phospho (STY): 0%]DEPPM[Oxidation (M): 100%]QAS[Phospho (STY): 0%]QS[Phospho (STY): 0%]QLPS[Phospho (STY): 0%]S[Phospho (STY): 0%]PEDK_;_DLPAIPGVT[Phospho (STY): 84.6%]S[Phospho (STY): 84.7%]PT[Phospho (STY): 0.1%]S[Phospho (STY): 0.1%]DEPPM[Oxidation (M): 100%]QAS[Phospho (STY): 13.2%]QS[Phospho (STY): 3.3%]QLPS[Phospho (STY): 13.5%]S[Phospho (STY): 0.4%]PEDK_;_DLPAIPGVT[Phospho (STY): 98.9%]S[Phospho (STY): 98.9%]PT[Phospho (STY): 0.3%]S[Phospho (STY): 0.2%]DEPPM[Oxidation (M): 100%]QAS[Phospho (STY): 0.2%]QS[Phospho (STY): 0.6%]QLPS[Phospho (STY): 0.3%]S[Phospho (STY): 0.5%]PEDK_;_DLPAIPGVT[Phospho (STY): 98.5%]S[Phospho (STY): 98.6%]PT[Phospho (STY): 0.5%]S[Phospho (STY): 0.4%]DEPPM[Oxidation (M): 100%]QAS[Phospho (STY): 0.2%]QS[Phospho (STY): 0.8%]QLPS[Phospho (STY): 0.3%]S[Phospho (STY): 0.6%]PEDK_;_DLPAIPGVT[Phospho (STY): 98.5%]S[Phospho (STY): 98.6%]PT[Phospho (STY): 0.5%]S[Phospho (STY): 0.4%]DEPPM[Oxidation (M): 100%]QAS[Phospho (STY): 0.2%]QS[Phospho (STY): 0.8%]QLPS[Phospho (STY): 0.4%]S[Phospho (STY): 0.6%]PEDK_;_DLPAIPGVT[Phospho (STY): 74.7%]S[Phospho (STY): 74.9%]PT[Phospho (STY): 3.3%]S[Phospho (STY): 7.8%]DEPPM[Oxidation (M): 100%]QAS[Phospho (STY): 13.8%]QS[Phospho (STY): 0.1%]QLPS[Phospho (STY): 10.1%]S[Phospho (STY): 15.3%]PEDK_;_DLPAIPGVT[Phospho (STY): 80.9%]S[Phospho (STY): 81.1%]PT[Phospho (STY): 2.1%]S[Phospho (STY): 4.7%]DEPPM[Oxidation (M): 100%]QAS[Phospho (STY): 12.3%]QS[Phospho (STY): 0.2%]QLPS[Phospho (STY): 7.2%]S[Phospho (STY): 11.7%]PEDK_;_DLPAIPGVT[Phospho (STY): 80.9%]S[Phospho (STY): 81.1%]PT[Phospho (STY): 2.1%]S[Phospho (STY): 4.6%]DEPPM[Oxidation (M): 100%]QAS[Phospho (STY): 12.2%]QS[Phospho (STY): 0.2%]QLPS[Phospho (STY): 7.2%]S[Phospho (STY): 11.7%]PEDK_;_DLPAIPGVT[Phospho (STY): 99.7%]S[Phospho (STY): 97.6%]PT[Phospho (STY): 2.1%]S[Phospho (STY): 0%]DEPPM[Oxidation (M): 100%]QAS[Phospho (STY): 0.2%]QS[Phospho (STY): 0%]QLPS[Phospho (STY): 0.1%]S[Phospho (STY): 0.2%]PEDK_;_DLPAIPGVT[Phospho (STY): 99.6%]S[Phospho (STY): 97%]PT[Phospho (STY): 2.8%]S[Phospho (STY): 0.1%]DEPPM[Oxidation (M): 100%]QAS[Phospho (STY): 0.2%]QS[Phospho (STY): 0%]QLPS[Phospho (STY): 0.1%]S[Phospho (STY): 0.2%]PEDK_;_DLPAIPGVT[Phospho (STY): 98.4%]S[Phospho (STY): 98.4%]PT[Phospho (STY): 0.1%]S[Phospho (STY): 0.1%]DEPPM[Oxidation (M): 100%]QAS[Phospho (STY): 0%]QS[Phospho (STY): 1.4%]QLPS[Phospho (STY): 0.5%]S[Phospho (STY): 1%]PEDK_;_DLPAIPGVT[Phospho (STY): 98.2%]S[Phospho (STY): 98.2%]PT[Phospho (STY): 0.1%]S[Phospho (STY): 0.1%]DEPPM[Oxidation (M): 100%]QAS[Phospho (STY): 0%]QS[Phospho (STY): 1.7%]QLPS[Phospho (STY): 0.5%]S[Phospho (STY): 1.2%]PEDK_;_DLPAIPGVT[Phospho (STY): 99%]S[Phospho (STY): 99%]PT[Phospho (STY): 0.1%]S[Phospho (STY): 0%]DEPPM[Oxidation (M): 100%]QAS[Phospho (STY): 0.6%]QS[Phospho (STY): 0.5%]QLPS[Phospho (STY): 0.4%]S[Phospho (STY): 0.3%]PEDK_	1.05595110433399E-09;1.53029855454179E-09;4.80935149482775E-08;5.05394172319658E-16;0.00507253175601363;0.000254495826084167;5.82165522386435E-12;0.221092939376831;1.7128075216824E-12;0.00359710678458214;0.00710290251299739;0.00609272532165051;2.79010786696787E-10;4.11915243603289E-06;0.0349265784025192;1.31236461697881E-08;8.73273241913664E-13;1.66835160053322E-13;5.72944520467597E-16;0.0870980992913246;1.94325570310747E-14;4.30728993054338E-14;0.0248528048396111;0.00017505580035504;0.0105787133798003;4.45516980107641E-06;1.93068633996818E-11;5.79926601532166E-12;0.0210687033832073;0.00688612507656217;6.81779852129694E-07;1.91951269196957E-14;7.71631221141433E-06;0.000996922375634313;3.28853966493625E-05;5.68593634397985E-07;1.28921641362467E-07;0.00138049677480012;0.00124040292575955;0.175027340650558;0.00165956642013043;1.59372195995822E-10;2.61732602666598E-05;0.0160206276923418;0.04647496342659;0.0191914513707161;1.48963312796013E-08;4.86961255319329E-07;5.27340560108058E-10;0.000117963427328505;1.1386242476874E-05;0.0010128797730431;2.2566668721408E-15;6.56685415378888E-07;4.37814975384754E-07;1.87814319652091E-10;9.44238399824826E-06;4.59275952380267E-06;7.35621733838343E-06;0.118616804480553;0.06110655143857;0.00576186366379261;1.99108923792934E-11;0.0103394649922848;1.53370917794695E-19;4.98856188831644E-21;2.86467127352807E-07;0.0012767295120284;0.00152585364412516;0.158919617533684;0.287043571472168;0.0452246628701687;0.0348675921559334;0.000872170727234334;0.0498086959123611;0.0485928654670715;0.218130171298981;0.144563898444176;0.178119018673897;7.42172812095987E-09;8.58852100549257E-09;0.00110917829442769;0.000847738410811871;0.000993191031739116;0.00111421314068139;1.63571517441952E-11;2.12313378683548E-11;1.66234127157994E-11;3.50985970953843E-07;0.00123054615687579;0.000484724878333509;0.0010329179931432;0.0013223048299551;3.34199299345528E-08;3.09191499070494E-08;4.11083647122723E-08;1.88905178220011E-05;2.82360506389523E-05;2.26664396905107E-05;0.281811952590942;2.6856178392265E-10;3.26190268372384E-12;2.60907260241083E-08;1.77726518398036E-12;9.44934508879669E-05;4.23800713633682E-07;0.00401611905544996;0.00163923238869756;0.00522043742239475;0.0036940285935998;0.0064798598177731;0.137704908847809;0.000880197680089623;0.0465602613985538;0.116579815745354;0.00157561479136348;0.000289861607598141;0.000691452994942665;0.0019387248903513;7.0752423198428E-05;0.0102596543729305;0.000867491762619466;0.0120205460116267;0.00327374413609505	28.90846824646;35.6255073547363;31.1645431518555;36.5686264038086;50.0603866577148;33.674072265625;61.9278030395508;32.2035980224609;32.5913925170898;33.4724540710449;57.1322174072266;23.3867855072021;10.5363693237305;56.1157112121582;71.3028411865234;18.9725437164307;21.8243274688721;40.5772476196289;42.6368026733398;17.7247085571289;48.8075523376465;23.5908203125;46.734733581543;14.1048946380615;49.6838798522949;54.3746528625488;36.2316970825195;39.5684928894043;60.5046195983887;41.0460472106934;28.741720199585;48.3640098571777;35.7129516601563;29.6196002960205;45.0722694396973;19.0263729095459;39.2218322753906;34.5033645629883;34.1994552612305;10.398473739624;27.4683227539063;38.0169639587402;62.1254920959473;24.1527500152588;65.0440521240234;43.4733009338379;30.2794589996338;16.9275646209717;11.3990879058838;74.7946548461914;38.1286430358887;13.1259937286377;45.3554077148438;13.9442014694214;36.4984512329102;17.3939723968506;19.1145648956299;31.8032150268555;18.1310882568359;54.7939682006836;26.6465740203857;45.244686126709;23.1703243255615;57.773380279541;27.2721672058105;33.3986511230469;22.7380123138428;60.3253555297852;59.4999771118164;56.088752746582;55.930778503418;50.7837066650391;54.7582702636719;43.1426582336426;38.5519523620605;38.4599494934082;36.4633598327637;54.614818572998;50.9246635437012;36.7919960021973;36.5035514831543;37.0033798217773;35.5398025512695;33.9830513000488;32.6756286621094;19.4752922058105;13.5087661743164;13.1950387954712;40.6015701293945;27.6144886016846;25.9762172698975;26.1052799224854;27.6396198272705;28.3623313903809;24.4130859375;24.5418853759766;46.5638580322266;35.7632064819336;35.3689613342285;48.2110404968262;48.9443397521973;60.6199913024902;40.8025970458984;31.356330871582;53.3339042663574;30.0207977294922;30.52268409729;33.1652030944824;34.5338096618652;24.1865787506104;21.4237747192383;42.5943069458008;37.5392837524414;34.4172096252441;30.9367218017578;32.5099182128906;30.5415821075439;23.9801177978516;27.0585670471191;43.8447113037109;49.1446952819824;37.8132286071777;34.9293441772461;38.5249252319336	9;10;12;13;21;23;27;28	0.98;0.02;0.01;1;0;0.8;0.2;0.54;0.26;0.97;0.05;0.96;0.76;0.07;0.22;0.93;0.15;0.51;0.57;0.93;0.06;0;1;0.44;0.29;0.75;0.01;0.22;0.66;0.5;0.34;0.86;0.16;0.79;0.12;0.98;0.04;0.97;0.98;0.02;0.78;0.21;0;0.01;0.84;0.36;0.59;0.22;0.87;0.3;0.63;0.18;0.85;0.15;0.11;0.06;0.03;0.16;1;0.8;0.28;0.46;0.48;1;0;0.88;0.83;0.1;0.09;0.96;0.91;0.07;0.03;0.02;0.99;0.56;0.42;0.79;0.11;0.01;0.08;0.92;0.16;0.61;0.4;0.59;0.41;0.98;0.97;0.93;0.74;0.33;0.89;0.67;0.05;0.39;0.71;0.34;0.86;0.12;0.81;0.13;0.18;0.62;0.37;0.7;0.77;0.14;0.04;0.94;0.95;0.17;0.85;0.15;0.72;0.29;0.3;0.06;0.9;0.76;0.19;0.81;0.92;0.21;0.06;0;0.62;0.74;0.18;0.16;0.02;0.28;0.73;0.29;0.53;0.66;0.12;0.05;0.2;0.44;0.69;0.1;0.41;0.04;0.03;0.63;0.7;0.51;0.52;0.64;0.23;0.22;0.08;0.01;0.31;0.14;0.17;0.8;0.07;0.15;0.99;0.94;0.98;0.02;0.05;0;0.95;0.99;0.01;0.96;0.04;1;0.63;0.68;0.09;0.32;0.14;0.67;0.72;0.3;0.11;0.65;0.7;0.13;0.62;0.15;0.6;0.47;0.4;0.21;0.93;0.97;0.03;0.07;0.28;0.9;0.12;0.92;0.08;0.66;0.5;0.34;1;0;0.85;0.13;0.03;0.14;0.99;0.01;0.75;0.08;0.1;0.15;0.81;0.02;0.05;0.12;0.07;0.98;0.97	T;S	0.96148209032886;1.00355307928097;1.03008597280568;1.10610330554107;0.942972973343381;1.10012321133704;0.880763799036661;1.1313926177098;0.821149991364511;0.935263051824687;1.14354133329914;0.96148209032886;1.01094216304737;1.1313926177098;0.933385686403923;1.14354133329914;1.08520239238056;1.01772685063928;1.00874414370979;0.931626085544193;0.96148209032886;1.07309229309239;1.00355307928097;1.03008597280568;1.01885146219869;0.903526127935845;0.880763799036661;0.989934206381758;0.998201724568936;1.12407522531567;1.01094216304737;1.10610330554107;1.1313926177098;0.933385686403923;0.821149991364511;0.869884504051217;0.935263051824687;0.942972973343381;0.951923824745659;1.57775114150951;1.14354133329914;0.931626085544193;0.96148209032886;1.01885146219869;0.880763799036661;0.998201724568936;1.57775114150951;1.10012321133704;1.00874414370979;0.931626085544193;1.07309229309239;1.00355307928097;0.998201724568936;1.12407522531567;1.01094216304737;1.10610330554107;0.860619711494534;0.821149991364511;1.08520239238056;0.880763799036661;0.998201724568936;1.01094216304737;1.10610330554107;1.1313926177098;0.951923824745659;1.10012321133704	FALSE	2	_DLPAIPGVT[Phospho (STY)]SPTS[Phospho (STY)]DEPPM[Oxidation (M)]QASQSQLPSSPEDKR_.3;_DLPAIPGVT[Phospho (STY)]SPTS[Phospho (STY)]DEPPM[Oxidation (M)]QASQSQLPSSPEDK_.3;_DLPAIPGVT[Phospho (STY)]SPT[Phospho (STY)]SDEPPM[Oxidation (M)]QASQSQLPSSPEDKR_.3;_DLPAIPGVT[Phospho (STY)]S[Phospho (STY)]PTSDEPPM[Oxidation (M)]QASQSQLPSSPEDKR_.3;_DLPAIPGVT[Phospho (STY)]S[Phospho (STY)]PTSDEPPM[Oxidation (M)]QASQSQLPSSPEDKR_.4;_DLPAIPGVT[Phospho (STY)]S[Phospho (STY)]PTSDEPPM[Oxidation (M)]QASQSQLPSSPEDK_.3;_DLPAIPGVT[Phospho (STY)]S[Phospho (STY)]PTSDEPPM[Oxidation (M)]QASQSQLPSSPEDK_.4	Eif4ebp1_T81_M2	7	VAKTPPKDLPAIPGVTSPTSDEPPMQASQSQ	T
13.303	14.169	19.078	17.7696	11.0208	13.5274	17.0739	18.1431	19.7878	11.1422	16.7864	17.0277	13.1441	17.4718	18.6585	17.8433	18.7693	19.1298	12.0846	19.7883	19.3902	11.3242	16.8181	17.1717	18.6154	16.7797	18.3784	12.1825	anatomical structure development;biological regulation;cap-independent translational initiation;cell cycle process;cell surface receptor linked signaling pathway;cellular process;cellular response to chemical stimulus;cellular response to endogenous stimulus;cellular response to hormone stimulus;cellular response to insulin stimulus;cellular response to organic substance;cellular response to peptide hormone stimulus;cellular response to stimulus;cytoplasmic translational initiation;developmental process;enzyme linked receptor protein signaling pathway;G1/S transition of mitotic cell cycle;insulin receptor signaling pathway;intracellular signal transduction;IRES-dependent translational initiation;lung development;negative regulation of biological process;negative regulation of biosynthetic process;negative regulation of cellular biosynthetic process;negative regulation of cellular component organization;negative regulation of cellular macromolecule biosynthetic process;negative regulation of cellular metabolic process;negative regulation of cellular process;negative regulation of cellular protein metabolic process;negative regulation of macromolecule biosynthetic process;negative regulation of macromolecule metabolic process;negative regulation of metabolic process;negative regulation of protein complex assembly;negative regulation of protein metabolic process;negative regulation of translation;negative regulation of translational initiation;organ development;positive regulation of biological process;positive regulation of cell cycle;positive regulation of cellular process;positive regulation of mitotic cell cycle;posttranscriptional regulation of gene expression;regulation of biological process;regulation of biosynthetic process;regulation of cell cycle;regulation of cellular biosynthetic process;regulation of cellular component biogenesis;regulation of cellular component organization;regulation of cellular macromolecule biosynthetic process;regulation of cellular metabolic process;regulation of cellular process;regulation of cellular protein metabolic process;regulation of gene expression;regulation of macromolecule biosynthetic process;regulation of macromolecule metabolic process;regulation of metabolic process;regulation of mitotic cell cycle;regulation of primary metabolic process;regulation of protein complex assembly;regulation of protein metabolic process;regulation of translation;regulation of translational initiation;response to chemical stimulus;response to endogenous stimulus;response to ethanol;response to hormone stimulus;response to insulin stimulus;response to organic substance;response to peptide hormone stimulus;response to stimulus;signal transduction;TOR signaling cascade;translational initiation;transmembrane receptor protein tyrosine kinase signaling pathway	binding;eukaryotic initiation factor 4E binding;protein binding;translation initiation factor binding;translation regulator activity;translation repressor activity	cell part;cytoplasm;intracellular organelle part;intracellular part;macromolecular complex;nuclear part;nucleoplasm;organelle part;protein complex	Acute myeloid leukemia;ErbB signaling pathway;Insulin signaling pathway;mTOR signaling pathway;RNA transport	Acetylation;Completeproteome;Isopeptidebond;Phosphoprotein;Proteinsynthesisinhibitor;Referenceproteome;Translationregulation;Ublconjugation	Casein kinase II substrate motif;DNA dependent Protein kinase substrate motif;G protein-coupled receptor kinase 1 substrate motif	Eif4ebp1								1	NaN	1	0	NaN	0.0157094	0.959748	0.106121	0.0444839	0.142701	0.674493	0.699527	0.356703	0.243571	0.553773	1.36309	0.574303	0.0147178	0.96234	0.096132	0.0416595	0.0717758	0.872803	0.409104	0.191191	Not Defined	3;11;17;21;24;25;26;27;4;8;9;11;17;20;21;26;7;15;18;23;26;11;12;16;24;25;4;14;16;17;26;27	Q60876	Mus musculus	Eukaryotic translation initiation factor 4E-binding protein 1	Q60876	4EBP1_MOUSE	DLPAIPGVTSPTSDEPPMQASQSQLPSSPEDKR;DLPAIPGVTSPTSDEPPMQASQSQLPSSPEDK	73	_DLPAIPGVTSPTSDEPPM[Oxidation (M)]QAS[Phospho (STY)]QSQLPSS[Phospho (STY)]PEDKR_.3;_DLPAIPGVTS[Phospho (STY)]PTSDEPPM[Oxidation (M)]QASQSQLPSS[Phospho (STY)]PEDKR_.3;_DLPAIPGVTSPTSDEPPM[Oxidation (M)]QASQSQLPS[Phospho (STY)]S[Phospho (STY)]PEDKR_.3;_DLPAIPGVT[Phospho (STY)]SPTSDEPPM[Oxidation (M)]QASQSQLPSS[Phospho (STY)]PEDKR_.3;_DLPAIPGVTS[Phospho (STY)]PTSDEPPM[Oxidation (M)]QASQSQLPSS[Phospho (STY)]PEDK_.3;_DLPAIPGVT[Phospho (STY)]SPTSDEPPM[Oxidation (M)]QASQSQLPSS[Phospho (STY)]PEDK_.3;_DLPAIPGVTSPT[Phospho (STY)]SDEPPM[Oxidation (M)]QASQSQLPSS[Phospho (STY)]PEDK_.3;_DLPAIPGVTSPTSDEPPM[Oxidation (M)]QASQSQLPS[Phospho (STY)]S[Phospho (STY)]PEDK_.3;_DLPAIPGVTSPTSDEPPM[Oxidation (M)]QASQSQLPS[Phospho (STY)]S[Phospho (STY)]PEDKR_.3;_DLPAIPGVT[Phospho (STY)]SPTSDEPPM[Oxidation (M)]QASQSQLPSS[Phospho (STY)]PEDKR_.3;_DLPAIPGVTSPTSDEPPM[Oxidation (M)]QAS[Phospho (STY)]QSQLPSS[Phospho (STY)]PEDKR_.3;_DLPAIPGVTS[Phospho (STY)]PTSDEPPM[Oxidation (M)]QASQSQLPSS[Phospho (STY)]PEDKR_.3;_DLPAIPGVTS[Phospho (STY)]PTSDEPPM[Oxidation (M)]QASQSQLPSS[Phospho (STY)]PEDK_.3;_DLPAIPGVT[Phospho (STY)]SPTSDEPPM[Oxidation (M)]QASQSQLPSS[Phospho (STY)]PEDK_.3;_DLPAIPGVTSPT[Phospho (STY)]SDEPPM[Oxidation (M)]QASQSQLPSS[Phospho (STY)]PEDK_.3;_DLPAIPGVTSPTS[Phospho (STY)]DEPPM[Oxidation (M)]QASQSQLPSS[Phospho (STY)]PEDK_.3;_DLPAIPGVT[Phospho (STY)]SPTSDEPPM[Oxidation (M)]QASQSQLPSS[Phospho (STY)]PEDKR_.3;_DLPAIPGVTS[Phospho (STY)]PTSDEPPM[Oxidation (M)]QASQSQLPSS[Phospho (STY)]PEDKR_.3;_DLPAIPGVTSPTSDEPPM[Oxidation (M)]QASQSQLPS[Phospho (STY)]S[Phospho (STY)]PEDKR_.3	_DLPAIPGVT[Phospho (STY): 2.9%]S[Phospho (STY): 20.4%]PT[Phospho (STY): 74.1%]S[Phospho (STY): 97.4%]DEPPM[Oxidation (M): 100%]QAS[Phospho (STY): 0.9%]QS[Phospho (STY): 1.7%]QLPS[Phospho (STY): 2.4%]S[Phospho (STY): 0.1%]PEDKR_;_DLPAIPGVT[Phospho (STY): 2.9%]S[Phospho (STY): 18.6%]PT[Phospho (STY): 76.6%]S[Phospho (STY): 98.1%]DEPPM[Oxidation (M): 100%]QAS[Phospho (STY): 0.6%]QS[Phospho (STY): 1.4%]QLPS[Phospho (STY): 1.7%]S[Phospho (STY): 0.1%]PEDKR_;_DLPAIPGVT[Phospho (STY): 2.9%]S[Phospho (STY): 20.2%]PT[Phospho (STY): 76.3%]S[Phospho (STY): 99.3%]DEPPM[Oxidation (M): 100%]QAS[Phospho (STY): 0.2%]QS[Phospho (STY): 0.5%]QLPS[Phospho (STY): 0.6%]S[Phospho (STY): 0%]PEDKR_;_DLPAIPGVT[Phospho (STY): 15.1%]S[Phospho (STY): 42.9%]PT[Phospho (STY): 54.3%]S[Phospho (STY): 87.3%]DEPPM[Oxidation (M): 100%]QAS[Phospho (STY): 0.3%]QS[Phospho (STY): 0.1%]QLPS[Phospho (STY): 0%]S[Phospho (STY): 0%]PEDKR_;_DLPAIPGVT[Phospho (STY): 26.1%]S[Phospho (STY): 6.8%]PT[Phospho (STY): 49.5%]S[Phospho (STY): 79.8%]DEPPM[Oxidation (M): 100%]QAS[Phospho (STY): 33.9%]QS[Phospho (STY): 0.1%]QLPS[Phospho (STY): 1.9%]S[Phospho (STY): 1.9%]PEDKR_;_DLPAIPGVT[Phospho (STY): 7%]S[Phospho (STY): 9.8%]PT[Phospho (STY): 89.2%]S[Phospho (STY): 94%]DEPPM[Oxidation (M): 100%]QAS[Phospho (STY): 0%]QS[Phospho (STY): 0%]QLPS[Phospho (STY): 0%]S[Phospho (STY): 0%]PEDKR_;_DLPAIPGVT[Phospho (STY): 6.3%]S[Phospho (STY): 9%]PT[Phospho (STY): 89.9%]S[Phospho (STY): 94.8%]DEPPM[Oxidation (M): 100%]QAS[Phospho (STY): 0%]QS[Phospho (STY): 0%]QLPS[Phospho (STY): 0%]S[Phospho (STY): 0%]PEDKR_;_DLPAIPGVT[Phospho (STY): 6.9%]S[Phospho (STY): 9.6%]PT[Phospho (STY): 89.4%]S[Phospho (STY): 94.1%]DEPPM[Oxidation (M): 100%]QAS[Phospho (STY): 0%]QS[Phospho (STY): 0%]QLPS[Phospho (STY): 0%]S[Phospho (STY): 0%]PEDKR_;_DLPAIPGVT[Phospho (STY): 5.7%]S[Phospho (STY): 8.5%]PT[Phospho (STY): 90.4%]S[Phospho (STY): 95.4%]DEPPM[Oxidation (M): 100%]QAS[Phospho (STY): 0%]QS[Phospho (STY): 0%]QLPS[Phospho (STY): 0%]S[Phospho (STY): 0%]PEDKR_;_DLPAIPGVT[Phospho (STY): 8.6%]S[Phospho (STY): 16.4%]PT[Phospho (STY): 93.8%]S[Phospho (STY): 81.1%]DEPPM[Oxidation (M): 100%]QAS[Phospho (STY): 0%]QS[Phospho (STY): 0%]QLPS[Phospho (STY): 0.1%]S[Phospho (STY): 0.1%]PEDKR_;_DLPAIPGVT[Phospho (STY): 10.5%]S[Phospho (STY): 20.1%]PT[Phospho (STY): 92.2%]S[Phospho (STY): 77.1%]DEPPM[Oxidation (M): 100%]QAS[Phospho (STY): 0%]QS[Phospho (STY): 0%]QLPS[Phospho (STY): 0.1%]S[Phospho (STY): 0.1%]PEDKR_;_DLPAIPGVT[Phospho (STY): 1.1%]S[Phospho (STY): 2.4%]PT[Phospho (STY): 98.6%]S[Phospho (STY): 97.9%]DEPPM[Oxidation (M): 100%]QAS[Phospho (STY): 0%]QS[Phospho (STY): 0%]QLPS[Phospho (STY): 0%]S[Phospho (STY): 0%]PEDKR_;_DLPAIPGVT[Phospho (STY): 1.4%]S[Phospho (STY): 3.3%]PT[Phospho (STY): 98.1%]S[Phospho (STY): 97.2%]DEPPM[Oxidation (M): 100%]QAS[Phospho (STY): 0%]QS[Phospho (STY): 0%]QLPS[Phospho (STY): 0%]S[Phospho (STY): 0%]PEDKR_;_DLPAIPGVT[Phospho (STY): 13.8%]S[Phospho (STY): 2.5%]PT[Phospho (STY): 83.7%]S[Phospho (STY): 99.9%]DEPPM[Oxidation (M): 100%]QAS[Phospho (STY): 0%]QS[Phospho (STY): 0%]QLPS[Phospho (STY): 0%]S[Phospho (STY): 0%]PEDKR_;_DLPAIPGVT[Phospho (STY): 1.7%]S[Phospho (STY): 32.6%]PT[Phospho (STY): 93.6%]S[Phospho (STY): 71.1%]DEPPM[Oxidation (M): 100%]QAS[Phospho (STY): 1%]QS[Phospho (STY): 0%]QLPS[Phospho (STY): 0%]S[Phospho (STY): 0%]PEDKR_;_DLPAIPGVT[Phospho (STY): 2.2%]S[Phospho (STY): 32.6%]PT[Phospho (STY): 93%]S[Phospho (STY): 71.6%]DEPPM[Oxidation (M): 100%]QAS[Phospho (STY): 0.6%]QS[Phospho (STY): 0%]QLPS[Phospho (STY): 0%]S[Phospho (STY): 0%]PEDKR_;_DLPAIPGVT[Phospho (STY): 7%]S[Phospho (STY): 15.1%]PT[Phospho (STY): 81.2%]S[Phospho (STY): 94.8%]DEPPM[Oxidation (M): 100%]QAS[Phospho (STY): 0%]QS[Phospho (STY): 0.8%]QLPS[Phospho (STY): 0.6%]S[Phospho (STY): 0.5%]PEDK_;_DLPAIPGVT[Phospho (STY): 4.1%]S[Phospho (STY): 7.8%]PT[Phospho (STY): 91.3%]S[Phospho (STY): 96.7%]DEPPM[Oxidation (M): 100%]QAS[Phospho (STY): 0%]QS[Phospho (STY): 0.1%]QLPS[Phospho (STY): 0%]S[Phospho (STY): 0%]PEDK_;_DLPAIPGVT[Phospho (STY): 6.9%]S[Phospho (STY): 14.8%]PT[Phospho (STY): 81.6%]S[Phospho (STY): 94.9%]DEPPM[Oxidation (M): 100%]QAS[Phospho (STY): 0%]QS[Phospho (STY): 0.8%]QLPS[Phospho (STY): 0.6%]S[Phospho (STY): 0.4%]PEDK_;_DLPAIPGVT[Phospho (STY): 4.1%]S[Phospho (STY): 7.3%]PT[Phospho (STY): 89.6%]S[Phospho (STY): 86.7%]DEPPM[Oxidation (M): 100%]QAS[Phospho (STY): 1.3%]QS[Phospho (STY): 0.1%]QLPS[Phospho (STY): 5.4%]S[Phospho (STY): 5.5%]PEDK_;_DLPAIPGVT[Phospho (STY): 14%]S[Phospho (STY): 8.4%]PT[Phospho (STY): 86.5%]S[Phospho (STY): 91.1%]DEPPM[Oxidation (M): 100%]QAS[Phospho (STY): 0%]QS[Phospho (STY): 0%]QLPS[Phospho (STY): 0%]S[Phospho (STY): 0%]PEDK_;_DLPAIPGVT[Phospho (STY): 1.5%]S[Phospho (STY): 2.2%]PT[Phospho (STY): 94.2%]S[Phospho (STY): 92.9%]DEPPM[Oxidation (M): 100%]QAS[Phospho (STY): 0.4%]QS[Phospho (STY): 0.1%]QLPS[Phospho (STY): 4.3%]S[Phospho (STY): 4.3%]PEDK_;_DLPAIPGVT[Phospho (STY): 0.2%]S[Phospho (STY): 1.8%]PT[Phospho (STY): 98%]S[Phospho (STY): 100%]DEPPM[Oxidation (M): 100%]QAS[Phospho (STY): 0%]QS[Phospho (STY): 0%]QLPS[Phospho (STY): 0%]S[Phospho (STY): 0%]PEDK_;_DLPAIPGVT[Phospho (STY): 9.3%]S[Phospho (STY): 18.4%]PT[Phospho (STY): 89.6%]S[Phospho (STY): 82.6%]DEPPM[Oxidation (M): 100%]QAS[Phospho (STY): 0%]QS[Phospho (STY): 0%]QLPS[Phospho (STY): 0%]S[Phospho (STY): 0%]PEDK_;_DLPAIPGVT[Phospho (STY): 43.7%]S[Phospho (STY): 9.6%]PT[Phospho (STY): 59.5%]S[Phospho (STY): 87.2%]DEPPM[Oxidation (M): 100%]QAS[Phospho (STY): 0%]QS[Phospho (STY): 0%]QLPS[Phospho (STY): 0%]S[Phospho (STY): 0%]PEDK_;_DLPAIPGVT[Phospho (STY): 0.5%]S[Phospho (STY): 0.8%]PT[Phospho (STY): 97.1%]S[Phospho (STY): 95.8%]DEPPM[Oxidation (M): 100%]QAS[Phospho (STY): 1.8%]QS[Phospho (STY): 1.2%]QLPS[Phospho (STY): 2.7%]S[Phospho (STY): 0.2%]PEDK_;_DLPAIPGVT[Phospho (STY): 25.1%]S[Phospho (STY): 73.5%]PT[Phospho (STY): 99.6%]S[Phospho (STY): 1.8%]DEPPM[Oxidation (M): 100%]QAS[Phospho (STY): 0%]QS[Phospho (STY): 0%]QLPS[Phospho (STY): 0%]S[Phospho (STY): 0%]PEDKR_;_DLPAIPGVT[Phospho (STY): 6%]S[Phospho (STY): 81%]PT[Phospho (STY): 93.8%]S[Phospho (STY): 19.1%]DEPPM[Oxidation (M): 100%]QAS[Phospho (STY): 0%]QS[Phospho (STY): 0%]QLPS[Phospho (STY): 0%]S[Phospho (STY): 0%]PEDKR_;_DLPAIPGVT[Phospho (STY): 21.8%]S[Phospho (STY): 78.3%]PT[Phospho (STY): 99.9%]S[Phospho (STY): 0%]DEPPM[Oxidation (M): 100%]QAS[Phospho (STY): 0%]QS[Phospho (STY): 0%]QLPS[Phospho (STY): 0%]S[Phospho (STY): 0%]PEDKR_;_DLPAIPGVT[Phospho (STY): 35.8%]S[Phospho (STY): 67.2%]PT[Phospho (STY): 66.9%]S[Phospho (STY): 30.1%]DEPPM[Oxidation (M): 100%]QAS[Phospho (STY): 0%]QS[Phospho (STY): 0%]QLPS[Phospho (STY): 0%]S[Phospho (STY): 0%]PEDKR_;_DLPAIPGVT[Phospho (STY): 23.4%]S[Phospho (STY): 73.4%]PT[Phospho (STY): 67.6%]S[Phospho (STY): 34.4%]DEPPM[Oxidation (M): 100%]QAS[Phospho (STY): 0.2%]QS[Phospho (STY): 0.1%]QLPS[Phospho (STY): 0.5%]S[Phospho (STY): 0.5%]PEDKR_;_DLPAIPGVT[Phospho (STY): 24%]S[Phospho (STY): 74.8%]PT[Phospho (STY): 97.5%]S[Phospho (STY): 0.5%]DEPPM[Oxidation (M): 100%]QAS[Phospho (STY): 0.6%]QS[Phospho (STY): 0.4%]QLPS[Phospho (STY): 1.1%]S[Phospho (STY): 1.1%]PEDKR_;_DLPAIPGVT[Phospho (STY): 5.8%]S[Phospho (STY): 91%]PT[Phospho (STY): 78.4%]S[Phospho (STY): 9.6%]DEPPM[Oxidation (M): 100%]QAS[Phospho (STY): 7.3%]QS[Phospho (STY): 4.2%]QLPS[Phospho (STY): 2.6%]S[Phospho (STY): 1.2%]PEDK_;_DLPAIPGVT[Phospho (STY): 8.1%]S[Phospho (STY): 69.6%]PT[Phospho (STY): 66.6%]S[Phospho (STY): 33.3%]DEPPM[Oxidation (M): 100%]QAS[Phospho (STY): 4.5%]QS[Phospho (STY): 0.1%]QLPS[Phospho (STY): 0.3%]S[Phospho (STY): 17.5%]PEDK_;_DLPAIPGVT[Phospho (STY): 18.8%]S[Phospho (STY): 90.5%]PT[Phospho (STY): 75.2%]S[Phospho (STY): 15.6%]DEPPM[Oxidation (M): 100%]QAS[Phospho (STY): 0%]QS[Phospho (STY): 0%]QLPS[Phospho (STY): 0%]S[Phospho (STY): 0%]PEDK_;_DLPAIPGVT[Phospho (STY): 25.8%]S[Phospho (STY): 74%]PT[Phospho (STY): 82.4%]S[Phospho (STY): 17.8%]DEPPM[Oxidation (M): 100%]QAS[Phospho (STY): 0%]QS[Phospho (STY): 0%]QLPS[Phospho (STY): 0%]S[Phospho (STY): 0%]PEDK_;_DLPAIPGVT[Phospho (STY): 31.8%]S[Phospho (STY): 75.4%]PT[Phospho (STY): 91.8%]S[Phospho (STY): 1%]DEPPM[Oxidation (M): 100%]QAS[Phospho (STY): 0%]QS[Phospho (STY): 0%]QLPS[Phospho (STY): 0%]S[Phospho (STY): 0%]PEDK_;_DLPAIPGVT[Phospho (STY): 43.2%]S[Phospho (STY): 68.4%]PT[Phospho (STY): 87.5%]S[Phospho (STY): 0.9%]DEPPM[Oxidation (M): 100%]QAS[Phospho (STY): 0%]QS[Phospho (STY): 0%]QLPS[Phospho (STY): 0%]S[Phospho (STY): 0%]PEDK_;_DLPAIPGVT[Phospho (STY): 40.2%]S[Phospho (STY): 70.6%]PT[Phospho (STY): 88.3%]S[Phospho (STY): 0.9%]DEPPM[Oxidation (M): 100%]QAS[Phospho (STY): 0%]QS[Phospho (STY): 0%]QLPS[Phospho (STY): 0%]S[Phospho (STY): 0%]PEDK_;_DLPAIPGVT[Phospho (STY): 38.4%]S[Phospho (STY): 72%]PT[Phospho (STY): 88.7%]S[Phospho (STY): 0.9%]DEPPM[Oxidation (M): 100%]QAS[Phospho (STY): 0%]QS[Phospho (STY): 0%]QLPS[Phospho (STY): 0%]S[Phospho (STY): 0%]PEDK_;_DLPAIPGVT[Phospho (STY): 46.2%]S[Phospho (STY): 58.5%]PT[Phospho (STY): 74.6%]S[Phospho (STY): 19.2%]DEPPM[Oxidation (M): 100%]QAS[Phospho (STY): 0%]QS[Phospho (STY): 0.7%]QLPS[Phospho (STY): 0.4%]S[Phospho (STY): 0.4%]PEDK_;_DLPAIPGVT[Phospho (STY): 46.2%]S[Phospho (STY): 58.6%]PT[Phospho (STY): 74.7%]S[Phospho (STY): 19.2%]DEPPM[Oxidation (M): 100%]QAS[Phospho (STY): 0%]QS[Phospho (STY): 0.7%]QLPS[Phospho (STY): 0.4%]S[Phospho (STY): 0.4%]PEDK_;_DLPAIPGVT[Phospho (STY): 97.9%]S[Phospho (STY): 2.1%]PT[Phospho (STY): 77.9%]S[Phospho (STY): 21%]DEPPM[Oxidation (M): 100%]QAS[Phospho (STY): 0%]QS[Phospho (STY): 0%]QLPS[Phospho (STY): 0.6%]S[Phospho (STY): 0.6%]PEDKR_;_DLPAIPGVT[Phospho (STY): 83.7%]S[Phospho (STY): 35.5%]PT[Phospho (STY): 58.6%]S[Phospho (STY): 22.1%]DEPPM[Oxidation (M): 100%]QAS[Phospho (STY): 0%]QS[Phospho (STY): 0%]QLPS[Phospho (STY): 0%]S[Phospho (STY): 0%]PEDKR_;_DLPAIPGVT[Phospho (STY): 86.7%]S[Phospho (STY): 30.5%]PT[Phospho (STY): 62.8%]S[Phospho (STY): 2.2%]DEPPM[Oxidation (M): 100%]QAS[Phospho (STY): 17.7%]QS[Phospho (STY): 0.2%]QLPS[Phospho (STY): 0%]S[Phospho (STY): 0%]PEDKR_;_DLPAIPGVT[Phospho (STY): 85.2%]S[Phospho (STY): 14.9%]PT[Phospho (STY): 77.7%]S[Phospho (STY): 10.5%]DEPPM[Oxidation (M): 100%]QAS[Phospho (STY): 0.9%]QS[Phospho (STY): 6.5%]QLPS[Phospho (STY): 0.8%]S[Phospho (STY): 3.5%]PEDKR_;_DLPAIPGVT[Phospho (STY): 84.2%]S[Phospho (STY): 15.8%]PT[Phospho (STY): 100%]S[Phospho (STY): 0%]DEPPM[Oxidation (M): 100%]QAS[Phospho (STY): 0%]QS[Phospho (STY): 0%]QLPS[Phospho (STY): 0%]S[Phospho (STY): 0%]PEDKR_;_DLPAIPGVT[Phospho (STY): 80.2%]S[Phospho (STY): 27.8%]PT[Phospho (STY): 46.3%]S[Phospho (STY): 45.6%]DEPPM[Oxidation (M): 100%]QAS[Phospho (STY): 0%]QS[Phospho (STY): 0%]QLPS[Phospho (STY): 0%]S[Phospho (STY): 0%]PEDKR_;_DLPAIPGVT[Phospho (STY): 83.6%]S[Phospho (STY): 21.6%]PT[Phospho (STY): 48.4%]S[Phospho (STY): 46.3%]DEPPM[Oxidation (M): 100%]QAS[Phospho (STY): 0%]QS[Phospho (STY): 0%]QLPS[Phospho (STY): 0%]S[Phospho (STY): 0%]PEDKR_	0.00123160739894956;0.000933619798161089;0.000324247434036806;3.33399520968669E-06;0.0194332897663116;1.58808325068094E-05;1.07225412193657E-06;2.03013896680204E-05;4.49488152298727E-06;0.000146420803503133;0.000530139310285449;8.74618848456521E-08;1.40304521778489E-07;2.09861639177689E-09;1.97607867569172E-11;2.66617873612152E-11;0.00460591819137335;0.000441809126641601;0.00444705691188574;0.0408423766493797;2.09629297427683E-12;0.0429186932742596;3.60593276127474E-07;0.00027167031657882;1.85763383342419E-07;0.00164229329675436;8.49084317451343E-05;2.38881625591603E-08;5.50030849876269E-16;9.27486277883804E-13;6.73768175668256E-16;0.00485047604888678;0.0108863981440663;0.0118680205196142;0.175057679414749;1.60333246679301E-09;2.59791562484679E-07;2.29668221436441E-05;3.40031434120647E-08;3.71415502797845E-08;4.27472244268756E-08;0.00380637310445309;0.00351880793459713;0.00609272532165051;2.79010786696787E-10;4.11915243603289E-06;0.0349265784025192;1.31236461697881E-08;8.73273241913664E-13;1.66835160053322E-13	56.7894477844238;36.3576431274414;47.7784729003906;43.9777374267578;26.6170253753662;16.2246475219727;37.3597602844238;17.3145999908447;44.1502075195313;46.9161071777344;30.4385433197021;40.171314239502;23.1715774536133;33.7861557006836;26.6949806213379;21.0165710449219;26.0635585784912;15.2515268325806;28.3593273162842;37.395751953125;39.0810508728027;25.1912975311279;62.7612533569336;48.2605590820313;52.0547027587891;19.888822555542;41.5800247192383;19.6109066009521;49.8123741149902;26.7007503509521;45.3639335632324;39.8152008056641;52.6173629760742;47.825325012207;56.0702133178711;34.84375;35.029613494873;35.5753021240234;27.4307746887207;25.8287220001221;25.0397872924805;21.0993747711182;16.1353607177734;23.3867855072021;10.5363693237305;56.1157112121582;71.3028411865234;18.9725437164307;21.8243274688721;40.5772476196289	9;10;12;13;21;23;27;28	0.03;0.2;0.74;0.97;0.01;0.02;0;0.19;0.77;0.98;0.76;0.99;0.15;0.43;0.54;0.87;0.26;0.07;0.5;0.8;0.34;0.1;0.89;0.94;0.06;0.09;0.9;0.95;0.16;0.81;0.92;0.14;0.84;1;0.33;0.71;0.93;0.72;0.07;0.15;0.81;0.95;0;0.01;0.04;0.08;0.91;0.97;0.82;0.9;0.87;0.05;0.06;0.14;0.02;0.94;0.93;0.98;1;0.09;0.18;0.83;0.44;0.1;0.59;0.96;0.03;0.25;0.74;1;0.02;0;0.06;0.81;0.94;0.19;0.22;0.78;0.36;0.67;0.3;0.23;0.73;0.68;0.34;0.24;0.75;0.97;0.01;0.06;0.91;0.78;0.1;0.07;0.04;0.03;0.01;0.08;0.7;0.67;0.33;0;0.18;0.19;0.9;0.75;0.16;0.26;0.74;0.82;0.32;0.92;0.43;0.68;0.88;0.4;0.71;0.38;0.72;0.89;0.46;0.59;0.98;0.02;0.78;0.21;0;0.01;0.84;0.36;0.59;0.22;0.87;0.3;0.63;0.18;0.85;0.15;0.11;0.06;0.03;0.16;1;0.8;0.28;0.46;0.48	T;S	0.931626085544193;0.989934206381758;0.933385686403923;0.956342662566163;0.951923824745659;1.57775114150951;1.14354133329914;1.08520239238056;0.96148209032886;1.01885146219869;0.903526127935845;0.989934206381758;0.933385686403923;0.869884504051217;0.956342662566163;1.14354133329914;1.03008597280568;1.10610330554107;0.860619711494534;0.942972973343381;1.14354133329914;0.989934206381758;0.998201724568936;1.1313926177098;0.951923824745659;1.57775114150951;0.96148209032886;1.01094216304737;1.1313926177098;0.933385686403923;1.14354133329914;1.08520239238056	FALSE	2	_DLPAIPGVTSPT[Phospho (STY)]S[Phospho (STY)]DEPPM[Oxidation (M)]QASQSQLPSSPEDKR_.3;_DLPAIPGVTSPT[Phospho (STY)]S[Phospho (STY)]DEPPM[Oxidation (M)]QASQSQLPSSPEDK_.3;_DLPAIPGVTS[Phospho (STY)]PT[Phospho (STY)]SDEPPM[Oxidation (M)]QASQSQLPSSPEDKR_.3;_DLPAIPGVTS[Phospho (STY)]PT[Phospho (STY)]SDEPPM[Oxidation (M)]QASQSQLPSSPEDK_.3;_DLPAIPGVT[Phospho (STY)]SPT[Phospho (STY)]SDEPPM[Oxidation (M)]QASQSQLPSSPEDKR_.3	Eif4ebp1_T84_M2	5	TPPKDLPAIPGVTSPTSDEPPMQASQSQLPS	T
16.6617	17.5807	16.2974	17.3886	14.4158	13.6856	14.9736	15.1443	10.0052	13.0149	11.2341	13.087	12.7164	12.0766	14.1863	14.6107	12.2955	14.7323	11.33	15.8916	15.9718	15.3559	15.4667	16.1737	16.7258	16.5034	16.2608	16.7901	behavior;behavioral interaction between organisms;biological regulation;cAMP-mediated signaling;cell surface receptor linked signaling pathway;cellular process;cellular response to chemical stimulus;cellular response to endogenous stimulus;cellular response to hormone stimulus;cellular response to insulin stimulus;cellular response to organic substance;cellular response to peptide hormone stimulus;cellular response to stimulus;cognition;cyclic-nucleotide-mediated signaling;enzyme linked receptor protein signaling pathway;insulin receptor signaling pathway;intracellular signal transduction;learning or memory;memory;multicellular organismal process;multi-organism process;negative regulation of biological process;negative regulation of biosynthetic process;negative regulation of cellular biosynthetic process;negative regulation of cellular macromolecule biosynthetic process;negative regulation of cellular metabolic process;negative regulation of cellular process;negative regulation of cellular protein metabolic process;negative regulation of macromolecule biosynthetic process;negative regulation of macromolecule metabolic process;negative regulation of metabolic process;negative regulation of protein metabolic process;negative regulation of translation;negative regulation of translational initiation;neurological system process;posttranscriptional regulation of gene expression;regulation of biological process;regulation of biological quality;regulation of biosynthetic process;regulation of cell communication;regulation of cellular biosynthetic process;regulation of cellular macromolecule biosynthetic process;regulation of cellular metabolic process;regulation of cellular process;regulation of cellular protein metabolic process;regulation of gene expression;regulation of macromolecule biosynthetic process;regulation of macromolecule metabolic process;regulation of metabolic process;regulation of multicellular organismal process;regulation of neurological system process;regulation of primary metabolic process;regulation of protein metabolic process;regulation of signaling;regulation of synaptic plasticity;regulation of synaptic transmission;regulation of system process;regulation of translation;regulation of translational initiation;regulation of transmission of nerve impulse;response to chemical stimulus;response to endogenous stimulus;response to hormone stimulus;response to insulin stimulus;response to organic substance;response to peptide hormone stimulus;response to stimulus;second-messenger-mediated signaling;signal transduction;social behavior;system process;TOR signaling cascade;transmembrane receptor protein tyrosine kinase signaling pathway	binding;eukaryotic initiation factor 4E binding;protein binding;translation initiation factor binding;translation regulator activity;translation repressor activity	cell part;cytoplasm;intracellular part		Completeproteome;Phosphoprotein;Proteinsynthesisinhibitor;Referenceproteome;Translationregulation	14-3-3 domain binding motif;Calmodulin-dependent protein kinase II substrate motif;Calmodulin-dependent protein kinase IV substrate motif;Chk1 kinase substrate motif;ERK1,2 kinase substrate motif;GSK-3, ERK1, ERK2, CDK5 substrate motif;PAK2 kinase substrate motif;PKA kinase substrate motif;PKC epsilon kinase substrate motif;PKC kinase substrate motif;WW domain binding motif	Eif4ebp2	+	+	+	+	+		Arg_starv_10h_0h;Arg_starv_1h_0h;Arg_starv_3h_0h;Leu_starv_1h_0h;Leu_starv_3h_0h	1	2.79352	0.00825275	-2.42729	-4.44121	3.16341	0.002238	-5.1468	-5.69114	2.75613	0.00379465	-3.58461	-4.65124	1.68281	0.0188534	-3.41974	-2.85361	1.86036	0.0204642	-1.24008	-2.69328	0.598868	0.334958	-0.412081	-0.969521	Not Defined	1;2;3;4;5;7;8;16;18;20;21;22;23;24;25;26;27;28;1;2;3;4;5;10;21;22;23;24;26;27;28	P70445	Mus musculus	Eukaryotic translation initiation factor 4E-binding protein 2	P70445	4EBP2_MOUSE	RNSPMAQTPPCHLPNIPGVTSPGALIEDSK	63	_RNS[Phospho (STY)]PMAQT[Phospho (STY)]PPC[Carbamidomethyl (C)]HLPNIPGVTSPGALIEDSK_.4;_RNS[Phospho (STY)]PM[Oxidation (M)]AQT[Phospho (STY)]PPC[Carbamidomethyl (C)]HLPNIPGVTSPGALIEDSK_.4	_RNS[Phospho (STY): 100%]PMAQT[Phospho (STY): 100%]PPCHLPNIPGVT[Phospho (STY): 0%]S[Phospho (STY): 0%]PGALIEDS[Phospho (STY): 0%]K_;_RNS[Phospho (STY): 97.2%]PMAQT[Phospho (STY): 97.3%]PPCHLPNIPGVT[Phospho (STY): 2.9%]S[Phospho (STY): 2.5%]PGALIEDS[Phospho (STY): 0%]K_;_RNS[Phospho (STY): 99.9%]PMAQT[Phospho (STY): 99.9%]PPCHLPNIPGVT[Phospho (STY): 0.1%]S[Phospho (STY): 0.1%]PGALIEDS[Phospho (STY): 0%]K_;_RNS[Phospho (STY): 98.2%]PMAQT[Phospho (STY): 98.2%]PPCHLPNIPGVT[Phospho (STY): 1.8%]S[Phospho (STY): 1.8%]PGALIEDS[Phospho (STY): 0%]K_;_RNS[Phospho (STY): 99.7%]PMAQT[Phospho (STY): 99.7%]PPCHLPNIPGVT[Phospho (STY): 0.3%]S[Phospho (STY): 0.3%]PGALIEDS[Phospho (STY): 0%]K_;_RNS[Phospho (STY): 99.8%]PMAQT[Phospho (STY): 99.8%]PPCHLPNIPGVT[Phospho (STY): 0.2%]S[Phospho (STY): 0.2%]PGALIEDS[Phospho (STY): 0%]K_;_RNS[Phospho (STY): 95%]PMAQT[Phospho (STY): 95%]PPCHLPNIPGVT[Phospho (STY): 5%]S[Phospho (STY): 5%]PGALIEDS[Phospho (STY): 0%]K_;_RNS[Phospho (STY): 73.4%]PMAQT[Phospho (STY): 73.4%]PPCHLPNIPGVT[Phospho (STY): 26.6%]S[Phospho (STY): 26.6%]PGALIEDS[Phospho (STY): 0%]K_;_RNS[Phospho (STY): 100%]PM[Oxidation (M): 100%]AQT[Phospho (STY): 100%]PPCHLPNIPGVT[Phospho (STY): 0%]S[Phospho (STY): 0%]PGALIEDS[Phospho (STY): 0%]K_;_RNS[Phospho (STY): 77.8%]PM[Oxidation (M): 100%]AQT[Phospho (STY): 78.5%]PPCHLPNIPGVT[Phospho (STY): 22%]S[Phospho (STY): 21.7%]PGALIEDS[Phospho (STY): 0%]K_;_RNS[Phospho (STY): 98.9%]PM[Oxidation (M): 100%]AQT[Phospho (STY): 98.9%]PPCHLPNIPGVT[Phospho (STY): 1.1%]S[Phospho (STY): 1.1%]PGALIEDS[Phospho (STY): 0%]K_;_RNS[Phospho (STY): 98.2%]PM[Oxidation (M): 100%]AQT[Phospho (STY): 98.2%]PPCHLPNIPGVT[Phospho (STY): 1.8%]S[Phospho (STY): 1.8%]PGALIEDS[Phospho (STY): 0%]K_	0.999982595443726;0.999999821186066;0.972267329692841;0.999999463558197;0.998841762542725;0.981962323188782;0.997229814529419;0.999906361103058;0.999862372875214;0.998407065868378;0.949896395206451;0.999998807907104;0.734171271324158;0.999989986419678;0.999998867511749;0.99999988079071;0.999969601631165;1;0.999998390674591;0.999844610691071;0.999508321285248;0.778478443622589;0.989389836788177;0.999999582767487;0.98157662153244;0.999980449676514;0.999998807907104	45.0422477722168;50.4280967712402;35.3840599060059;43.1447792053223;31.2988185882568;24.1015338897705;26.8000888824463;31.4296722412109;37.8000030517578;31.9165592193604;34.2723770141602;44.953369140625;40.5226516723633;42.0651969909668;43.6070137023926;44.6963539123535;38.7212028503418;43.6719055175781;127.394989013672;107.288146972656;72.1423950195313;109.56925201416;57.7126846313477;27.754861831665;66.6613159179688;59.5917816162109;54.3841514587402;63.084529876709;80.3690338134766;71.9593276977539;65.0475692749023	3;8;20;21;29	1;0;0.97;0.03;0.98;0.02;0.95;0.05;0.73;0.27;1;0;0.78;0.22;0.99;0.01;0.98;0.02	S;T	1.01772685063928;1.00874414370979;0.931626085544193;0.96148209032886;1.07309229309239;1.03008597280568;1.01885146219869;1.1313926177098;0.860619711494534;0.869884504051217;0.956342662566163;0.935263051824687;0.942972973343381;0.951923824745659;1.57775114150951;1.14354133329914;1.08520239238056;1.10012321133704;1.01772685063928;1.00874414370979;0.931626085544193;0.96148209032886;1.07309229309239;0.880763799036661;0.956342662566163;0.935263051824687;0.942972973343381;0.951923824745659;1.14354133329914;1.08520239238056;1.10012321133704	FALSE	2	_RNS[Phospho (STY)]PMAQT[Phospho (STY)]PPCHLPNIPGVTSPGALIEDSK_.4;_RNS[Phospho (STY)]PM[Oxidation (M)]AQT[Phospho (STY)]PPCHLPNIPGVTSPGALIEDSK_.4	Eif4ebp2_S65_M2	2	TRIIYDRKFLLDRRNSPMAQTPPCHLPNIPG	S
10.5414	12.4434	10.7963	11.4213	11.8548	13.6192	12.652	14.7244	11.2324	11.4534	13.9201	11.6428	14.4823	13.5852	13.9086	11.9471	14.577	12.9879	14.4214	13.1496	11.4809	11.7982	10.9556	11.4026	12.2876	13.6326	12.3035	11.6602	behavior;behavioral interaction between organisms;biological regulation;cAMP-mediated signaling;cell surface receptor linked signaling pathway;cellular process;cellular response to chemical stimulus;cellular response to endogenous stimulus;cellular response to hormone stimulus;cellular response to insulin stimulus;cellular response to organic substance;cellular response to peptide hormone stimulus;cellular response to stimulus;cognition;cyclic-nucleotide-mediated signaling;enzyme linked receptor protein signaling pathway;insulin receptor signaling pathway;intracellular signal transduction;learning or memory;memory;multicellular organismal process;multi-organism process;negative regulation of biological process;negative regulation of biosynthetic process;negative regulation of cellular biosynthetic process;negative regulation of cellular macromolecule biosynthetic process;negative regulation of cellular metabolic process;negative regulation of cellular process;negative regulation of cellular protein metabolic process;negative regulation of macromolecule biosynthetic process;negative regulation of macromolecule metabolic process;negative regulation of metabolic process;negative regulation of protein metabolic process;negative regulation of translation;negative regulation of translational initiation;neurological system process;posttranscriptional regulation of gene expression;regulation of biological process;regulation of biological quality;regulation of biosynthetic process;regulation of cell communication;regulation of cellular biosynthetic process;regulation of cellular macromolecule biosynthetic process;regulation of cellular metabolic process;regulation of cellular process;regulation of cellular protein metabolic process;regulation of gene expression;regulation of macromolecule biosynthetic process;regulation of macromolecule metabolic process;regulation of metabolic process;regulation of multicellular organismal process;regulation of neurological system process;regulation of primary metabolic process;regulation of protein metabolic process;regulation of signaling;regulation of synaptic plasticity;regulation of synaptic transmission;regulation of system process;regulation of translation;regulation of translational initiation;regulation of transmission of nerve impulse;response to chemical stimulus;response to endogenous stimulus;response to hormone stimulus;response to insulin stimulus;response to organic substance;response to peptide hormone stimulus;response to stimulus;second-messenger-mediated signaling;signal transduction;social behavior;system process;TOR signaling cascade;transmembrane receptor protein tyrosine kinase signaling pathway	binding;eukaryotic initiation factor 4E binding;protein binding;translation initiation factor binding;translation regulator activity;translation repressor activity	cell part;cytoplasm;intracellular part		Completeproteome;Phosphoprotein;Proteinsynthesisinhibitor;Referenceproteome;Translationregulation	ERK1,2 kinase substrate motif;GSK-3, ERK1, ERK2, CDK5 substrate motif;WW domain binding motif	Eif4ebp2			+	+			Arg_starv_10h_0h;Leu_starv_1h_0h	1	NaN	1	0	NaN	NaN	1	0	NaN	1.71029	0.0182703	2.18017	2.76241	2.23866	0.00809348	2.48337	3.5825	NaN	1	0	NaN	NaN	1	0	NaN	Not Defined	6;11;13;19;6;8;11;13;14;15;17;18;19	P70445	Mus musculus	Eukaryotic translation initiation factor 4E-binding protein 2	P70445	4EBP2_MOUSE	RNSPMAQTPPCHLPNIPGVTSPGALIEDSK	63	_RNS[Phospho (STY)]PMAQT[Phospho (STY)]PPC[Carbamidomethyl (C)]HLPNIPGVTSPGALIEDSK_.4;_RNS[Phospho (STY)]PM[Oxidation (M)]AQT[Phospho (STY)]PPC[Carbamidomethyl (C)]HLPNIPGVTSPGALIEDSK_.4	_RNS[Phospho (STY): 39.4%]PMAQT[Phospho (STY): 39.5%]PPCHLPNIPGVT[Phospho (STY): 60.6%]S[Phospho (STY): 60.5%]PGALIEDS[Phospho (STY): 0%]K_;_RNS[Phospho (STY): 0.4%]PMAQT[Phospho (STY): 0.4%]PPCHLPNIPGVT[Phospho (STY): 99.6%]S[Phospho (STY): 99.6%]PGALIEDS[Phospho (STY): 0%]K_;_RNS[Phospho (STY): 39.4%]PMAQT[Phospho (STY): 39.4%]PPCHLPNIPGVT[Phospho (STY): 60.6%]S[Phospho (STY): 60.6%]PGALIEDS[Phospho (STY): 0%]K_;_RNS[Phospho (STY): 13.7%]PMAQT[Phospho (STY): 13.7%]PPCHLPNIPGVT[Phospho (STY): 86.3%]S[Phospho (STY): 86.3%]PGALIEDS[Phospho (STY): 0%]K_;_RNS[Phospho (STY): 0%]PM[Oxidation (M): 100%]AQT[Phospho (STY): 0%]PPCHLPNIPGVT[Phospho (STY): 100%]S[Phospho (STY): 100%]PGALIEDS[Phospho (STY): 0%]K_;_RNS[Phospho (STY): 0%]PM[Oxidation (M): 100%]AQT[Phospho (STY): 0.1%]PPCHLPNIPGVT[Phospho (STY): 100%]S[Phospho (STY): 100%]PGALIEDS[Phospho (STY): 0%]K_;_RNS[Phospho (STY): 12.8%]PM[Oxidation (M): 100%]AQT[Phospho (STY): 12.8%]PPCHLPNIPGVT[Phospho (STY): 87.2%]S[Phospho (STY): 87.2%]PGALIEDS[Phospho (STY): 0%]K_;_RNS[Phospho (STY): 2.2%]PM[Oxidation (M): 100%]AQT[Phospho (STY): 2.2%]PPCHLPNIPGVT[Phospho (STY): 97.8%]S[Phospho (STY): 97.8%]PGALIEDS[Phospho (STY): 0%]K_	0.39435225725174;0.00367185939103365;0.393532812595367;0.136543169617653;1.12779571281862E-06;8.29860255180392E-07;8.09298796866642E-08;0.000136921400553547;0.128477156162262;1.07015284811496E-06;0.0223113279789686;0.000208596087759361;2.32975341977378E-19	28.8143863677979;28.6154518127441;23.3799095153809;28.686731338501;39.1551551818848;42.396484375;27.7711582183838;46.405143737793;44.2518501281738;29.9725704193115;51.2211380004883;49.3107147216797;34.5440444946289	3;8;20;21;29	0.39;0.4;0.61;0.6;0;1;0.14;0.86;0;1;0.13;0.87;0.02;0.98	S;T	1.00355307928097;0.989934206381758;1.12407522531567;0.821149991364511;1.00355307928097;1.01885146219869;0.989934206381758;1.12407522531567;1.01094216304737;1.10610330554107;0.933385686403923;0.860619711494534;0.821149991364511	FALSE	2	_RNSPMAQTPPCHLPNIPGVT[Phospho (STY)]S[Phospho (STY)]PGALIEDSK_.4;_RNSPM[Oxidation (M)]AQTPPCHLPNIPGVT[Phospho (STY)]S[Phospho (STY)]PGALIEDSK_.4	Eif4ebp2_S83_M2	2	AQTPPCHLPNIPGVTSPGALIEDSKVEVNNL	S
16.6617	17.5807	16.2974	17.3886	14.4158	12.1075	14.9736	15.1443	12.7358	13.0149	10.6532	10.8134	12.7209	10.5566	12.2028	14.6107	10.4207	14.7323	10.898	15.8916	15.9718	15.3559	15.4667	16.1737	16.7258	16.5034	16.2608	16.7901	behavior;behavioral interaction between organisms;biological regulation;cAMP-mediated signaling;cell surface receptor linked signaling pathway;cellular process;cellular response to chemical stimulus;cellular response to endogenous stimulus;cellular response to hormone stimulus;cellular response to insulin stimulus;cellular response to organic substance;cellular response to peptide hormone stimulus;cellular response to stimulus;cognition;cyclic-nucleotide-mediated signaling;enzyme linked receptor protein signaling pathway;insulin receptor signaling pathway;intracellular signal transduction;learning or memory;memory;multicellular organismal process;multi-organism process;negative regulation of biological process;negative regulation of biosynthetic process;negative regulation of cellular biosynthetic process;negative regulation of cellular macromolecule biosynthetic process;negative regulation of cellular metabolic process;negative regulation of cellular process;negative regulation of cellular protein metabolic process;negative regulation of macromolecule biosynthetic process;negative regulation of macromolecule metabolic process;negative regulation of metabolic process;negative regulation of protein metabolic process;negative regulation of translation;negative regulation of translational initiation;neurological system process;posttranscriptional regulation of gene expression;regulation of biological process;regulation of biological quality;regulation of biosynthetic process;regulation of cell communication;regulation of cellular biosynthetic process;regulation of cellular macromolecule biosynthetic process;regulation of cellular metabolic process;regulation of cellular process;regulation of cellular protein metabolic process;regulation of gene expression;regulation of macromolecule biosynthetic process;regulation of macromolecule metabolic process;regulation of metabolic process;regulation of multicellular organismal process;regulation of neurological system process;regulation of primary metabolic process;regulation of protein metabolic process;regulation of signaling;regulation of synaptic plasticity;regulation of synaptic transmission;regulation of system process;regulation of translation;regulation of translational initiation;regulation of transmission of nerve impulse;response to chemical stimulus;response to endogenous stimulus;response to hormone stimulus;response to insulin stimulus;response to organic substance;response to peptide hormone stimulus;response to stimulus;second-messenger-mediated signaling;signal transduction;social behavior;system process;TOR signaling cascade;transmembrane receptor protein tyrosine kinase signaling pathway	binding;eukaryotic initiation factor 4E binding;protein binding;translation initiation factor binding;translation regulator activity;translation repressor activity	cell part;cytoplasm;intracellular part		Completeproteome;Phosphoprotein;Proteinsynthesisinhibitor;Referenceproteome;Translationregulation	GSK-3, ERK1, ERK2, CDK5 substrate motif;WW domain binding motif	Eif4ebp2	+	+	+	+	+		Arg_starv_10h_0h;Arg_starv_1h_0h;Arg_starv_3h_0h;Leu_starv_1h_0h;Leu_starv_3h_0h	1	1.99288	0.0254213	-2.82181	-3.26608	3.53348	0.00156322	-5.17778	-6.54322	2.61989	0.00386	-4.45935	-4.51363	1.53724	0.0251084	-3.99646	-2.66389	1.86036	0.0204565	-1.24008	-2.69328	0.598868	0.33492	-0.412081	-0.969521	Not Defined	1;2;3;4;5;7;8;16;18;20;21;22;23;24;25;26;27;28;1;2;3;4;5;10;21;22;23;24;26;27;28	P70445	Mus musculus	Eukaryotic translation initiation factor 4E-binding protein 2	P70445	4EBP2_MOUSE	RNSPMAQTPPCHLPNIPGVTSPGALIEDSK	63	_RNS[Phospho (STY)]PMAQT[Phospho (STY)]PPC[Carbamidomethyl (C)]HLPNIPGVTSPGALIEDSK_.4;_RNS[Phospho (STY)]PM[Oxidation (M)]AQT[Phospho (STY)]PPC[Carbamidomethyl (C)]HLPNIPGVTSPGALIEDSK_.4	_RNS[Phospho (STY): 100%]PMAQT[Phospho (STY): 100%]PPCHLPNIPGVT[Phospho (STY): 0%]S[Phospho (STY): 0%]PGALIEDS[Phospho (STY): 0%]K_;_RNS[Phospho (STY): 97.2%]PMAQT[Phospho (STY): 97.3%]PPCHLPNIPGVT[Phospho (STY): 2.9%]S[Phospho (STY): 2.5%]PGALIEDS[Phospho (STY): 0%]K_;_RNS[Phospho (STY): 99.9%]PMAQT[Phospho (STY): 99.9%]PPCHLPNIPGVT[Phospho (STY): 0.1%]S[Phospho (STY): 0.1%]PGALIEDS[Phospho (STY): 0%]K_;_RNS[Phospho (STY): 98.2%]PMAQT[Phospho (STY): 98.2%]PPCHLPNIPGVT[Phospho (STY): 1.8%]S[Phospho (STY): 1.8%]PGALIEDS[Phospho (STY): 0%]K_;_RNS[Phospho (STY): 99.7%]PMAQT[Phospho (STY): 99.7%]PPCHLPNIPGVT[Phospho (STY): 0.3%]S[Phospho (STY): 0.3%]PGALIEDS[Phospho (STY): 0%]K_;_RNS[Phospho (STY): 99.8%]PMAQT[Phospho (STY): 99.8%]PPCHLPNIPGVT[Phospho (STY): 0.2%]S[Phospho (STY): 0.2%]PGALIEDS[Phospho (STY): 0%]K_;_RNS[Phospho (STY): 95%]PMAQT[Phospho (STY): 95%]PPCHLPNIPGVT[Phospho (STY): 5%]S[Phospho (STY): 5%]PGALIEDS[Phospho (STY): 0%]K_;_RNS[Phospho (STY): 73.4%]PMAQT[Phospho (STY): 73.4%]PPCHLPNIPGVT[Phospho (STY): 26.6%]S[Phospho (STY): 26.6%]PGALIEDS[Phospho (STY): 0%]K_;_RNS[Phospho (STY): 100%]PM[Oxidation (M): 100%]AQT[Phospho (STY): 100%]PPCHLPNIPGVT[Phospho (STY): 0%]S[Phospho (STY): 0%]PGALIEDS[Phospho (STY): 0%]K_;_RNS[Phospho (STY): 77.8%]PM[Oxidation (M): 100%]AQT[Phospho (STY): 78.5%]PPCHLPNIPGVT[Phospho (STY): 22%]S[Phospho (STY): 21.7%]PGALIEDS[Phospho (STY): 0%]K_;_RNS[Phospho (STY): 98.9%]PM[Oxidation (M): 100%]AQT[Phospho (STY): 98.9%]PPCHLPNIPGVT[Phospho (STY): 1.1%]S[Phospho (STY): 1.1%]PGALIEDS[Phospho (STY): 0%]K_;_RNS[Phospho (STY): 98.2%]PM[Oxidation (M): 100%]AQT[Phospho (STY): 98.2%]PPCHLPNIPGVT[Phospho (STY): 1.8%]S[Phospho (STY): 1.8%]PGALIEDS[Phospho (STY): 0%]K_	0.999982595443726;0.999999821186066;0.972267329692841;0.999999463558197;0.998841762542725;0.981962323188782;0.997229814529419;0.999906361103058;0.999862372875214;0.998407065868378;0.949896395206451;0.999998807907104;0.734171271324158;0.999989986419678;0.999998867511749;0.99999988079071;0.999969601631165;1;0.999998390674591;0.999844610691071;0.999508321285248;0.778478443622589;0.989389836788177;0.999999582767487;0.98157662153244;0.999980449676514;0.999998807907104	45.0422477722168;50.4280967712402;35.3840599060059;43.1447792053223;31.2988185882568;24.1015338897705;26.8000888824463;31.4296722412109;37.8000030517578;31.9165592193604;34.2723770141602;44.953369140625;40.5226516723633;42.0651969909668;43.6070137023926;44.6963539123535;38.7212028503418;43.6719055175781;127.394989013672;107.288146972656;72.1423950195313;109.56925201416;57.7126846313477;27.754861831665;66.6613159179688;59.5917816162109;54.3841514587402;63.084529876709;80.3690338134766;71.9593276977539;65.0475692749023	3;8;20;21;29	1;0;0.97;0.03;0.98;0.02;0.95;0.05;0.73;0.27;1;0;0.78;0.22;0.99;0.01;0.98;0.02	S;T	1.01772685063928;1.00874414370979;0.931626085544193;0.96148209032886;1.07309229309239;1.03008597280568;1.01885146219869;1.1313926177098;0.860619711494534;0.869884504051217;0.956342662566163;0.935263051824687;0.942972973343381;0.951923824745659;1.57775114150951;1.14354133329914;1.08520239238056;1.10012321133704;1.01772685063928;1.00874414370979;0.931626085544193;0.96148209032886;1.07309229309239;0.880763799036661;0.956342662566163;0.935263051824687;0.942972973343381;0.951923824745659;1.14354133329914;1.08520239238056;1.10012321133704	FALSE	2	_RNS[Phospho (STY)]PMAQT[Phospho (STY)]PPCHLPNIPGVTSPGALIEDSK_.4;_RNS[Phospho (STY)]PM[Oxidation (M)]AQT[Phospho (STY)]PPCHLPNIPGVTSPGALIEDSK_.4	Eif4ebp2_T70_M2	2	DRKFLLDRRNSPMAQTPPCHLPNIPGVTSPG	T
10.5878	10.8942	12.5558	11.6315	14.1307	13.6192	12.4791	14.7244	11.5925	11.2471	13.9201	12.7603	14.4823	13.5852	13.9086	11.755	14.577	12.9879	14.4214	12.2927	12.1396	12.5786	11.0837	11.7903	12.1687	11.1269	11.5677	12.2639	behavior;behavioral interaction between organisms;biological regulation;cAMP-mediated signaling;cell surface receptor linked signaling pathway;cellular process;cellular response to chemical stimulus;cellular response to endogenous stimulus;cellular response to hormone stimulus;cellular response to insulin stimulus;cellular response to organic substance;cellular response to peptide hormone stimulus;cellular response to stimulus;cognition;cyclic-nucleotide-mediated signaling;enzyme linked receptor protein signaling pathway;insulin receptor signaling pathway;intracellular signal transduction;learning or memory;memory;multicellular organismal process;multi-organism process;negative regulation of biological process;negative regulation of biosynthetic process;negative regulation of cellular biosynthetic process;negative regulation of cellular macromolecule biosynthetic process;negative regulation of cellular metabolic process;negative regulation of cellular process;negative regulation of cellular protein metabolic process;negative regulation of macromolecule biosynthetic process;negative regulation of macromolecule metabolic process;negative regulation of metabolic process;negative regulation of protein metabolic process;negative regulation of translation;negative regulation of translational initiation;neurological system process;posttranscriptional regulation of gene expression;regulation of biological process;regulation of biological quality;regulation of biosynthetic process;regulation of cell communication;regulation of cellular biosynthetic process;regulation of cellular macromolecule biosynthetic process;regulation of cellular metabolic process;regulation of cellular process;regulation of cellular protein metabolic process;regulation of gene expression;regulation of macromolecule biosynthetic process;regulation of macromolecule metabolic process;regulation of metabolic process;regulation of multicellular organismal process;regulation of neurological system process;regulation of primary metabolic process;regulation of protein metabolic process;regulation of signaling;regulation of synaptic plasticity;regulation of synaptic transmission;regulation of system process;regulation of translation;regulation of translational initiation;regulation of transmission of nerve impulse;response to chemical stimulus;response to endogenous stimulus;response to hormone stimulus;response to insulin stimulus;response to organic substance;response to peptide hormone stimulus;response to stimulus;second-messenger-mediated signaling;signal transduction;social behavior;system process;TOR signaling cascade;transmembrane receptor protein tyrosine kinase signaling pathway	binding;eukaryotic initiation factor 4E binding;protein binding;translation initiation factor binding;translation regulator activity;translation repressor activity	cell part;cytoplasm;intracellular part		Completeproteome;Phosphoprotein;Proteinsynthesisinhibitor;Referenceproteome;Translationregulation	G protein-coupled receptor kinase 1 substrate motif	Eif4ebp2			+	+			Arg_starv_10h_0h;Leu_starv_1h_0h	1	NaN	1	0	NaN	NaN	1	0	NaN	1.4747	0.0280793	2.01544	2.41583	1.6424	0.0251223	2.15244	2.66432	NaN	1	0	NaN	NaN	1	0	NaN	Not Defined	6;11;13;19;6;8;11;13;14;15;17;18;19	P70445	Mus musculus	Eukaryotic translation initiation factor 4E-binding protein 2	P70445	4EBP2_MOUSE	RNSPMAQTPPCHLPNIPGVTSPGALIEDSK	63	_RNS[Phospho (STY)]PMAQT[Phospho (STY)]PPC[Carbamidomethyl (C)]HLPNIPGVTSPGALIEDSK_.4;_RNS[Phospho (STY)]PM[Oxidation (M)]AQT[Phospho (STY)]PPC[Carbamidomethyl (C)]HLPNIPGVTSPGALIEDSK_.4	_RNS[Phospho (STY): 39.4%]PMAQT[Phospho (STY): 39.5%]PPCHLPNIPGVT[Phospho (STY): 60.6%]S[Phospho (STY): 60.5%]PGALIEDS[Phospho (STY): 0%]K_;_RNS[Phospho (STY): 0.4%]PMAQT[Phospho (STY): 0.4%]PPCHLPNIPGVT[Phospho (STY): 99.6%]S[Phospho (STY): 99.6%]PGALIEDS[Phospho (STY): 0%]K_;_RNS[Phospho (STY): 39.4%]PMAQT[Phospho (STY): 39.4%]PPCHLPNIPGVT[Phospho (STY): 60.6%]S[Phospho (STY): 60.6%]PGALIEDS[Phospho (STY): 0%]K_;_RNS[Phospho (STY): 13.7%]PMAQT[Phospho (STY): 13.7%]PPCHLPNIPGVT[Phospho (STY): 86.3%]S[Phospho (STY): 86.3%]PGALIEDS[Phospho (STY): 0%]K_;_RNS[Phospho (STY): 0%]PM[Oxidation (M): 100%]AQT[Phospho (STY): 0%]PPCHLPNIPGVT[Phospho (STY): 100%]S[Phospho (STY): 100%]PGALIEDS[Phospho (STY): 0%]K_;_RNS[Phospho (STY): 0%]PM[Oxidation (M): 100%]AQT[Phospho (STY): 0.1%]PPCHLPNIPGVT[Phospho (STY): 100%]S[Phospho (STY): 100%]PGALIEDS[Phospho (STY): 0%]K_;_RNS[Phospho (STY): 12.8%]PM[Oxidation (M): 100%]AQT[Phospho (STY): 12.8%]PPCHLPNIPGVT[Phospho (STY): 87.2%]S[Phospho (STY): 87.2%]PGALIEDS[Phospho (STY): 0%]K_;_RNS[Phospho (STY): 2.2%]PM[Oxidation (M): 100%]AQT[Phospho (STY): 2.2%]PPCHLPNIPGVT[Phospho (STY): 97.8%]S[Phospho (STY): 97.8%]PGALIEDS[Phospho (STY): 0%]K_	0.39435225725174;0.00367185939103365;0.393532812595367;0.136543169617653;1.12779571281862E-06;8.29860255180392E-07;8.09298796866642E-08;0.000136921400553547;0.128477156162262;1.07015284811496E-06;0.0223113279789686;0.000208596087759361;2.32975341977378E-19	28.8143863677979;28.6154518127441;23.3799095153809;28.686731338501;39.1551551818848;42.396484375;27.7711582183838;46.405143737793;44.2518501281738;29.9725704193115;51.2211380004883;49.3107147216797;34.5440444946289	3;8;20;21;29	0.39;0.4;0.61;0.6;0;1;0.14;0.86;0;1;0.13;0.87;0.02;0.98	S;T	1.00355307928097;0.989934206381758;1.12407522531567;0.821149991364511;1.00355307928097;1.01885146219869;0.989934206381758;1.12407522531567;1.01094216304737;1.10610330554107;0.933385686403923;0.860619711494534;0.821149991364511	FALSE	2	_RNSPMAQTPPCHLPNIPGVT[Phospho (STY)]S[Phospho (STY)]PGALIEDSK_.4;_RNSPM[Oxidation (M)]AQTPPCHLPNIPGVT[Phospho (STY)]S[Phospho (STY)]PGALIEDSK_.4	Eif4ebp2_T82_M2	2	MAQTPPCHLPNIPGVTSPGALIEDSKVEVNN	T
24.8074	25.5842	12.1612	25.6532	25.5537	25.213	12.6445	12.3567	21.0437	20.9668	26.9042	20.1016	11.9503	20.5642	19.0291	25.3876	28.2152	26.1328	20.1207	21.1401	22.0638	11.3768	18.3805	25.4983	27.8449	24.8259	23.4675	19.5539	biological regulation;developmental process;establishment of localization;establishment of protein localization;negative regulation of biological process;negative regulation of biosynthetic process;negative regulation of cell differentiation;negative regulation of cellular biosynthetic process;negative regulation of cellular macromolecule biosynthetic process;negative regulation of cellular metabolic process;negative regulation of cellular process;negative regulation of cellular protein metabolic process;negative regulation of developmental process;negative regulation of macromolecule biosynthetic process;negative regulation of macromolecule metabolic process;negative regulation of metabolic process;negative regulation of neuron differentiation;negative regulation of protein metabolic process;negative regulation of translation;posttranscriptional regulation of gene expression;protein transport;regulation of biological process;regulation of biosynthetic process;regulation of cell development;regulation of cell differentiation;regulation of cellular biosynthetic process;regulation of cellular macromolecule biosynthetic process;regulation of cellular metabolic process;regulation of cellular process;regulation of cellular protein metabolic process;regulation of developmental process;regulation of gene expression;regulation of macromolecule biosynthetic process;regulation of macromolecule metabolic process;regulation of metabolic process;regulation of multicellular organismal development;regulation of multicellular organismal process;regulation of nervous system development;regulation of neurogenesis;regulation of neuron differentiation;regulation of primary metabolic process;regulation of protein metabolic process;regulation of translation;stem cell maintenance;transport	binding;mRNA binding;nucleic acid binding;RNA binding	cell part;cytoplasm;cytoplasmic mRNA processing body;cytoplasmic part;cytosol;intracellular membrane-bounded organelle;intracellular non-membrane-bounded organelle;intracellular organelle;intracellular organelle part;intracellular part;macromolecular complex;membrane;membrane-bounded organelle;non-membrane-bounded organelle;nuclear body;nuclear part;nuclear speck;nucleoplasm part;nucleus;organelle;organelle part;PML body;ribonucleoprotein complex;RNA granule		Acetylation;Alternativesplicing;Completeproteome;Cytoplasm;Nucleus;Phosphoprotein;Proteintransport;Referenceproteome;Transport	14-3-3 domain binding motif;Calmodulin-dependent protein kinase II substrate motif;Casein kinase II substrate motif;G protein-coupled receptor kinase 1 substrate motif;GSK3 kinase substrate motif;MAPKAPK2 kinase substrate motif;PKA kinase substrate motif;PKC kinase substrate motif	Eif4enif1								0.973	0.255775	0.624375	-3.10952	-0.612789	0.0188201	0.951653	0.202579	0.0539597	0.269248	0.46868	-2.8187	-0.638207	0.189508	0.628355	1.85072	0.470471	0.247535	0.521357	-2.72165	-0.594612	0.198517	0.661932	1.87157	0.489514	Not Defined	9;10;11;20;17;18;24;25;11;26;15;17;14;15;19;1;2;4;5;6;9;12;14;16;21;23;24;26;27;28	Q9EST3	Mus musculus	Eukaryotic translation initiation factor 4E transporter	Q9EST3	4ET_MOUSE	SGSRSSSLGSTPHEELER	346	_SGS[Phospho (STY)]RSS[Phospho (STY)]S[Phospho (STY)]LGS[Phospho (STY)]TPHEELER_.3;_S[Phospho (STY)]GSRSS[Phospho (STY)]S[Phospho (STY)]LGS[Phospho (STY)]TPHEELER_.3;_S[Phospho (STY)]GSRSS[Phospho (STY)]SLGS[Phospho (STY)]T[Phospho (STY)]PHEELER_.3;_S[Phospho (STY)]GS[Phospho (STY)]RSSSLGS[Phospho (STY)]T[Phospho (STY)]PHEELER_.3;_SGSRS[Phospho (STY)]S[Phospho (STY)]S[Phospho (STY)]LGS[Phospho (STY)]TPHEELER_.3;_S[Phospho (STY)]GSRS[Phospho (STY)]SS[Phospho (STY)]LGST[Phospho (STY)]PHEELER_.3;_S[Phospho (STY)]GSRSS[Phospho (STY)]S[Phospho (STY)]LGST[Phospho (STY)]PHEELER_.3;_SGS[Phospho (STY)]RSS[Phospho (STY)]S[Phospho (STY)]LGST[Phospho (STY)]PHEELER_.3;_SGSRS[Phospho (STY)]S[Phospho (STY)]S[Phospho (STY)]LGST[Phospho (STY)]PHEELER_.3;_S[Phospho (STY)]GS[Phospho (STY)]RSSS[Phospho (STY)]LGST[Phospho (STY)]PHEELER_.3;_SGS[Phospho (STY)]RS[Phospho (STY)]SS[Phospho (STY)]LGST[Phospho (STY)]PHEELER_.3;_SGS[Phospho (STY)]RSS[Phospho (STY)]S[Phospho (STY)]LGS[Phospho (STY)]T[Phospho (STY)]PHEELER_.3;_S[Phospho (STY)]GS[Phospho (STY)]RSSS[Phospho (STY)]LGS[Phospho (STY)]T[Phospho (STY)]PHEELER_.3;_S[Phospho (STY)]GSRSS[Phospho (STY)]S[Phospho (STY)]LGS[Phospho (STY)]T[Phospho (STY)]PHEELER_.3;_SGSRS[Phospho (STY)]S[Phospho (STY)]S[Phospho (STY)]LGS[Phospho (STY)]T[Phospho (STY)]PHEELER_.3;_S[Phospho (STY)]GS[Phospho (STY)]RSSS[Phospho (STY)]LGSTPHEELER_.3;_S[Phospho (STY)]GSRSS[Phospho (STY)]S[Phospho (STY)]LGSTPHEELER_.3;_S[Phospho (STY)]GSRSSSLGS[Phospho (STY)]T[Phospho (STY)]PHEELER_.3;_SGS[Phospho (STY)]RSS[Phospho (STY)]S[Phospho (STY)]LGSTPHEELER_.3;_S[Phospho (STY)]GSRSSS[Phospho (STY)]LGS[Phospho (STY)]TPHEELER_.3;_S[Phospho (STY)]GS[Phospho (STY)]RSSSLGS[Phospho (STY)]TPHEELER_.3;_SGSRS[Phospho (STY)]SS[Phospho (STY)]LGS[Phospho (STY)]T[Phospho (STY)]PHEELER_.3;_SGS[Phospho (STY)]RSS[Phospho (STY)]S[Phospho (STY)]LGS[Phospho (STY)]TPHEELER_.3;_S[Phospho (STY)]GSRSS[Phospho (STY)]S[Phospho (STY)]LGS[Phospho (STY)]TPHEELER_.3;_S[Phospho (STY)]GSRSS[Phospho (STY)]SLGS[Phospho (STY)]T[Phospho (STY)]PHEELER_.3;_S[Phospho (STY)]GS[Phospho (STY)]RSSSLGS[Phospho (STY)]T[Phospho (STY)]PHEELER_.3;_SGSRS[Phospho (STY)]S[Phospho (STY)]S[Phospho (STY)]LGS[Phospho (STY)]TPHEELER_.3;_S[Phospho (STY)]GSRS[Phospho (STY)]SS[Phospho (STY)]LGST[Phospho (STY)]PHEELER_.3;_S[Phospho (STY)]GSRSS[Phospho (STY)]S[Phospho (STY)]LGST[Phospho (STY)]PHEELER_.3;_SGS[Phospho (STY)]RSS[Phospho (STY)]S[Phospho (STY)]LGST[Phospho (STY)]PHEELER_.3;_SGSRS[Phospho (STY)]S[Phospho (STY)]S[Phospho (STY)]LGST[Phospho (STY)]PHEELER_.3;_S[Phospho (STY)]GS[Phospho (STY)]RSSS[Phospho (STY)]LGST[Phospho (STY)]PHEELER_.3;_SGS[Phospho (STY)]RS[Phospho (STY)]SS[Phospho (STY)]LGST[Phospho (STY)]PHEELER_.3;_SGS[Phospho (STY)]RSS[Phospho (STY)]S[Phospho (STY)]LGS[Phospho (STY)]TPHEELER_.3;_S[Phospho (STY)]GSRSS[Phospho (STY)]S[Phospho (STY)]LGS[Phospho (STY)]TPHEELER_.3;_S[Phospho (STY)]GSRSS[Phospho (STY)]SLGS[Phospho (STY)]T[Phospho (STY)]PHEELER_.3;_S[Phospho (STY)]GS[Phospho (STY)]RSSSLGS[Phospho (STY)]T[Phospho (STY)]PHEELER_.3;_SGSRS[Phospho (STY)]S[Phospho (STY)]S[Phospho (STY)]LGS[Phospho (STY)]TPHEELER_.3;_S[Phospho (STY)]GSRS[Phospho (STY)]SS[Phospho (STY)]LGST[Phospho (STY)]PHEELER_.3;_S[Phospho (STY)]GSRSS[Phospho (STY)]S[Phospho (STY)]LGST[Phospho (STY)]PHEELER_.3;_SGS[Phospho (STY)]RSS[Phospho (STY)]S[Phospho (STY)]LGST[Phospho (STY)]PHEELER_.3;_SGSRS[Phospho (STY)]S[Phospho (STY)]S[Phospho (STY)]LGST[Phospho (STY)]PHEELER_.3;_S[Phospho (STY)]GS[Phospho (STY)]RSSS[Phospho (STY)]LGST[Phospho (STY)]PHEELER_.3;_SGS[Phospho (STY)]RS[Phospho (STY)]SS[Phospho (STY)]LGST[Phospho (STY)]PHEELER_.3;_S[Phospho (STY)]GSRSSS[Phospho (STY)]LGS[Phospho (STY)]T[Phospho (STY)]PHEELER_.3;_SGSRS[Phospho (STY)]SS[Phospho (STY)]LGS[Phospho (STY)]T[Phospho (STY)]PHEELER_.3	_S[Phospho (STY): 25.4%]GS[Phospho (STY): 49.3%]RS[Phospho (STY): 30.3%]S[Phospho (STY): 95.5%]S[Phospho (STY): 99.7%]LGS[Phospho (STY): 91.4%]T[Phospho (STY): 8.4%]PHEELER_;_S[Phospho (STY): 25.8%]GS[Phospho (STY): 49.8%]RS[Phospho (STY): 29.3%]S[Phospho (STY): 95.5%]S[Phospho (STY): 99.7%]LGS[Phospho (STY): 91.4%]T[Phospho (STY): 8.5%]PHEELER_;_S[Phospho (STY): 25.7%]GS[Phospho (STY): 49.9%]RS[Phospho (STY): 29.3%]S[Phospho (STY): 95.5%]S[Phospho (STY): 99.7%]LGS[Phospho (STY): 91.4%]T[Phospho (STY): 8.4%]PHEELER_;_S[Phospho (STY): 25.5%]GS[Phospho (STY): 49.6%]RS[Phospho (STY): 29.7%]S[Phospho (STY): 95.6%]S[Phospho (STY): 99.7%]LGS[Phospho (STY): 91.5%]T[Phospho (STY): 8.4%]PHEELER_;_S[Phospho (STY): 25.5%]GS[Phospho (STY): 49.9%]RS[Phospho (STY): 29.4%]S[Phospho (STY): 95.5%]S[Phospho (STY): 99.7%]LGS[Phospho (STY): 91.4%]T[Phospho (STY): 8.4%]PHEELER_;_S[Phospho (STY): 2%]GS[Phospho (STY): 77.4%]RS[Phospho (STY): 26.6%]S[Phospho (STY): 94.8%]S[Phospho (STY): 99.7%]LGS[Phospho (STY): 92.5%]T[Phospho (STY): 7%]PHEELER_;_S[Phospho (STY): 2%]GS[Phospho (STY): 77.5%]RS[Phospho (STY): 26.4%]S[Phospho (STY): 94.8%]S[Phospho (STY): 99.7%]LGS[Phospho (STY): 92.5%]T[Phospho (STY): 7%]PHEELER_;_S[Phospho (STY): 2%]GS[Phospho (STY): 77%]RS[Phospho (STY): 27%]S[Phospho (STY): 94.7%]S[Phospho (STY): 99.7%]LGS[Phospho (STY): 92.4%]T[Phospho (STY): 7%]PHEELER_;_S[Phospho (STY): 2%]GS[Phospho (STY): 77%]RS[Phospho (STY): 27%]S[Phospho (STY): 94.8%]S[Phospho (STY): 99.7%]LGS[Phospho (STY): 92.5%]T[Phospho (STY): 7%]PHEELER_;_S[Phospho (STY): 20.4%]GS[Phospho (STY): 47%]RS[Phospho (STY): 38.6%]S[Phospho (STY): 95.1%]S[Phospho (STY): 99.7%]LGS[Phospho (STY): 91.1%]T[Phospho (STY): 8.1%]PHEELER_;_S[Phospho (STY): 20.6%]GS[Phospho (STY): 47.4%]RS[Phospho (STY): 38%]S[Phospho (STY): 95.1%]S[Phospho (STY): 99.7%]LGS[Phospho (STY): 91.2%]T[Phospho (STY): 8.1%]PHEELER_;_S[Phospho (STY): 21%]GS[Phospho (STY): 48.2%]RS[Phospho (STY): 37%]S[Phospho (STY): 95%]S[Phospho (STY): 99.7%]LGS[Phospho (STY): 91.1%]T[Phospho (STY): 8.1%]PHEELER_;_S[Phospho (STY): 20.7%]GS[Phospho (STY): 47.6%]RS[Phospho (STY): 37.7%]S[Phospho (STY): 95.1%]S[Phospho (STY): 99.7%]LGS[Phospho (STY): 91.2%]T[Phospho (STY): 8%]PHEELER_;_S[Phospho (STY): 20.9%]GS[Phospho (STY): 43.7%]RS[Phospho (STY): 40.6%]S[Phospho (STY): 95.6%]S[Phospho (STY): 99.7%]LGS[Phospho (STY): 91.7%]T[Phospho (STY): 7.9%]PHEELER_;_S[Phospho (STY): 25.2%]GS[Phospho (STY): 73.6%]RS[Phospho (STY): 2%]S[Phospho (STY): 99.5%]S[Phospho (STY): 100%]LGS[Phospho (STY): 69.2%]T[Phospho (STY): 30.5%]PHEELER_;_S[Phospho (STY): 25.2%]GS[Phospho (STY): 73.6%]RS[Phospho (STY): 2.1%]S[Phospho (STY): 99.5%]S[Phospho (STY): 100%]LGS[Phospho (STY): 69.1%]T[Phospho (STY): 30.6%]PHEELER_;_S[Phospho (STY): 25.3%]GS[Phospho (STY): 73.5%]RS[Phospho (STY): 2%]S[Phospho (STY): 99.5%]S[Phospho (STY): 100%]LGS[Phospho (STY): 69.2%]T[Phospho (STY): 30.5%]PHEELER_;_S[Phospho (STY): 25.4%]GS[Phospho (STY): 73.5%]RS[Phospho (STY): 2%]S[Phospho (STY): 99.5%]S[Phospho (STY): 100%]LGS[Phospho (STY): 69.2%]T[Phospho (STY): 30.5%]PHEELER_;_S[Phospho (STY): 25.2%]GS[Phospho (STY): 73.6%]RS[Phospho (STY): 2%]S[Phospho (STY): 99.5%]S[Phospho (STY): 100%]LGS[Phospho (STY): 69.1%]T[Phospho (STY): 30.6%]PHEELER_;_S[Phospho (STY): 10.7%]GS[Phospho (STY): 73.4%]RS[Phospho (STY): 22%]S[Phospho (STY): 94.2%]S[Phospho (STY): 99.7%]LGS[Phospho (STY): 100%]T[Phospho (STY): 100%]PHEELER_;_S[Phospho (STY): 23.4%]GS[Phospho (STY): 49.2%]RS[Phospho (STY): 28.3%]S[Phospho (STY): 99.6%]S[Phospho (STY): 99.7%]LGS[Phospho (STY): 99.8%]T[Phospho (STY): 99.9%]PHEELER_;_S[Phospho (STY): 23.4%]GS[Phospho (STY): 49.2%]RS[Phospho (STY): 28.4%]S[Phospho (STY): 99.6%]S[Phospho (STY): 99.7%]LGS[Phospho (STY): 99.8%]T[Phospho (STY): 99.9%]PHEELER_;_S[Phospho (STY): 3.4%]GS[Phospho (STY): 67.2%]RS[Phospho (STY): 36.5%]S[Phospho (STY): 93.4%]S[Phospho (STY): 99.5%]LGS[Phospho (STY): 100%]T[Phospho (STY): 100%]PHEELER_;_S[Phospho (STY): 17.5%]GS[Phospho (STY): 56.8%]RS[Phospho (STY): 26.1%]S[Phospho (STY): 99.6%]S[Phospho (STY): 100%]LGS[Phospho (STY): 100%]T[Phospho (STY): 100%]PHEELER_;_S[Phospho (STY): 0.9%]GS[Phospho (STY): 81.9%]RS[Phospho (STY): 98.1%]S[Phospho (STY): 98.7%]S[Phospho (STY): 20.2%]LGS[Phospho (STY): 0.2%]T[Phospho (STY): 0%]PHEELER_;_S[Phospho (STY): 0.9%]GS[Phospho (STY): 82.2%]RS[Phospho (STY): 98.2%]S[Phospho (STY): 98.7%]S[Phospho (STY): 20%]LGS[Phospho (STY): 0.1%]T[Phospho (STY): 0%]PHEELER_;_S[Phospho (STY): 0.9%]GS[Phospho (STY): 82.1%]RS[Phospho (STY): 98.2%]S[Phospho (STY): 98.7%]S[Phospho (STY): 20%]LGS[Phospho (STY): 0.2%]T[Phospho (STY): 0%]PHEELER_;_S[Phospho (STY): 0.9%]GS[Phospho (STY): 82.1%]RS[Phospho (STY): 98.2%]S[Phospho (STY): 98.7%]S[Phospho (STY): 20%]LGS[Phospho (STY): 0.1%]T[Phospho (STY): 0%]PHEELER_;_S[Phospho (STY): 0.9%]GS[Phospho (STY): 82.2%]RS[Phospho (STY): 98.2%]S[Phospho (STY): 98.7%]S[Phospho (STY): 19.9%]LGS[Phospho (STY): 0.2%]T[Phospho (STY): 0%]PHEELER_;_S[Phospho (STY): 0.9%]GS[Phospho (STY): 82.8%]RS[Phospho (STY): 98.2%]S[Phospho (STY): 98.6%]S[Phospho (STY): 19.4%]LGS[Phospho (STY): 0.1%]T[Phospho (STY): 0%]PHEELER_;_S[Phospho (STY): 4.2%]GS[Phospho (STY): 60.5%]RS[Phospho (STY): 78.2%]S[Phospho (STY): 95.9%]S[Phospho (STY): 36.9%]LGS[Phospho (STY): 14.9%]T[Phospho (STY): 9.4%]PHEELER_;_S[Phospho (STY): 10.6%]GS[Phospho (STY): 88.3%]RS[Phospho (STY): 85.5%]S[Phospho (STY): 62.1%]S[Phospho (STY): 62%]LGS[Phospho (STY): 73.1%]T[Phospho (STY): 18.4%]PHEELER_;_S[Phospho (STY): 0.4%]GS[Phospho (STY): 78.5%]RS[Phospho (STY): 73.7%]S[Phospho (STY): 73.7%]S[Phospho (STY): 73.7%]LGS[Phospho (STY): 97.2%]T[Phospho (STY): 2.8%]PHEELER_;_S[Phospho (STY): 0.4%]GS[Phospho (STY): 78%]RS[Phospho (STY): 73.9%]S[Phospho (STY): 73.9%]S[Phospho (STY): 73.9%]LGS[Phospho (STY): 97.1%]T[Phospho (STY): 2.8%]PHEELER_;_S[Phospho (STY): 0.4%]GS[Phospho (STY): 78.3%]RS[Phospho (STY): 73.8%]S[Phospho (STY): 73.8%]S[Phospho (STY): 73.8%]LGS[Phospho (STY): 97.2%]T[Phospho (STY): 2.8%]PHEELER_;_S[Phospho (STY): 0.4%]GS[Phospho (STY): 78.1%]RS[Phospho (STY): 73.9%]S[Phospho (STY): 73.9%]S[Phospho (STY): 73.9%]LGS[Phospho (STY): 97.2%]T[Phospho (STY): 2.8%]PHEELER_;_S[Phospho (STY): 4%]GS[Phospho (STY): 92.1%]RS[Phospho (STY): 95.6%]S[Phospho (STY): 56.9%]S[Phospho (STY): 56.9%]LGS[Phospho (STY): 95.8%]T[Phospho (STY): 98.6%]PHEELER_;_S[Phospho (STY): 4%]GS[Phospho (STY): 92.1%]RS[Phospho (STY): 95.6%]S[Phospho (STY): 57%]S[Phospho (STY): 57%]LGS[Phospho (STY): 95.8%]T[Phospho (STY): 98.6%]PHEELER_;_S[Phospho (STY): 4.5%]GS[Phospho (STY): 73.9%]RS[Phospho (STY): 79.3%]S[Phospho (STY): 71.4%]S[Phospho (STY): 71.4%]LGS[Phospho (STY): 99.7%]T[Phospho (STY): 99.9%]PHEELER_;_S[Phospho (STY): 33%]GS[Phospho (STY): 67%]RS[Phospho (STY): 95.6%]S[Phospho (STY): 52.4%]S[Phospho (STY): 52.4%]LGS[Phospho (STY): 99.7%]T[Phospho (STY): 99.9%]PHEELER_;_S[Phospho (STY): 3.2%]GS[Phospho (STY): 91.5%]RS[Phospho (STY): 99.3%]S[Phospho (STY): 93.6%]S[Phospho (STY): 93.6%]LGS[Phospho (STY): 18.2%]T[Phospho (STY): 0.7%]PHEELER_;_S[Phospho (STY): 2.6%]GS[Phospho (STY): 91.8%]RS[Phospho (STY): 99.3%]S[Phospho (STY): 93.6%]S[Phospho (STY): 93.6%]LGS[Phospho (STY): 18.5%]T[Phospho (STY): 0.7%]PHEELER_;_S[Phospho (STY): 3.2%]GS[Phospho (STY): 91.5%]RS[Phospho (STY): 99.3%]S[Phospho (STY): 93.5%]S[Phospho (STY): 93.5%]LGS[Phospho (STY): 18.4%]T[Phospho (STY): 0.7%]PHEELER_;_S[Phospho (STY): 3.1%]GS[Phospho (STY): 91.3%]RS[Phospho (STY): 99.3%]S[Phospho (STY): 93.5%]S[Phospho (STY): 93.5%]LGS[Phospho (STY): 18.5%]T[Phospho (STY): 0.6%]PHEELER_;_S[Phospho (STY): 2.6%]GS[Phospho (STY): 91.9%]RS[Phospho (STY): 99.3%]S[Phospho (STY): 93.5%]S[Phospho (STY): 93.5%]LGS[Phospho (STY): 18.5%]T[Phospho (STY): 0.7%]PHEELER_;_S[Phospho (STY): 3.1%]GS[Phospho (STY): 91.4%]RS[Phospho (STY): 99.3%]S[Phospho (STY): 93.5%]S[Phospho (STY): 93.5%]LGS[Phospho (STY): 18.6%]T[Phospho (STY): 0.6%]PHEELER_;_S[Phospho (STY): 2.6%]GS[Phospho (STY): 92%]RS[Phospho (STY): 99.3%]S[Phospho (STY): 93.5%]S[Phospho (STY): 93.5%]LGS[Phospho (STY): 18.5%]T[Phospho (STY): 0.7%]PHEELER_;_S[Phospho (STY): 2.6%]GS[Phospho (STY): 94.4%]RS[Phospho (STY): 99.2%]S[Phospho (STY): 100%]S[Phospho (STY): 99.8%]LGS[Phospho (STY): 3.1%]T[Phospho (STY): 1%]PHEELER_;_S[Phospho (STY): 2.6%]GS[Phospho (STY): 94.3%]RS[Phospho (STY): 99.2%]S[Phospho (STY): 100%]S[Phospho (STY): 99.8%]LGS[Phospho (STY): 3.2%]T[Phospho (STY): 1%]PHEELER_;_S[Phospho (STY): 2.6%]GS[Phospho (STY): 94.2%]RS[Phospho (STY): 99.1%]S[Phospho (STY): 100%]S[Phospho (STY): 99.8%]LGS[Phospho (STY): 3.3%]T[Phospho (STY): 1%]PHEELER_;_S[Phospho (STY): 1.3%]GS[Phospho (STY): 53.5%]RS[Phospho (STY): 99.4%]S[Phospho (STY): 99.7%]S[Phospho (STY): 99.9%]LGS[Phospho (STY): 45%]T[Phospho (STY): 1.2%]PHEELER_;_S[Phospho (STY): 2.3%]GS[Phospho (STY): 52.6%]RS[Phospho (STY): 57.2%]S[Phospho (STY): 99%]S[Phospho (STY): 99.7%]LGS[Phospho (STY): 45.6%]T[Phospho (STY): 43.6%]PHEELER_;_S[Phospho (STY): 1.5%]GS[Phospho (STY): 45.1%]RS[Phospho (STY): 97.3%]S[Phospho (STY): 97%]S[Phospho (STY): 98.7%]LGS[Phospho (STY): 34.1%]T[Phospho (STY): 26.3%]PHEELER_;_S[Phospho (STY): 1.5%]GS[Phospho (STY): 43.6%]RS[Phospho (STY): 97.4%]S[Phospho (STY): 97%]S[Phospho (STY): 98.8%]LGS[Phospho (STY): 35.2%]T[Phospho (STY): 26.5%]PHEELER_;_S[Phospho (STY): 1.4%]GS[Phospho (STY): 44.2%]RS[Phospho (STY): 97.3%]S[Phospho (STY): 97%]S[Phospho (STY): 98.8%]LGS[Phospho (STY): 34.5%]T[Phospho (STY): 26.8%]PHEELER_;_S[Phospho (STY): 1.6%]GS[Phospho (STY): 44.1%]RS[Phospho (STY): 97.3%]S[Phospho (STY): 97.1%]S[Phospho (STY): 98.8%]LGS[Phospho (STY): 34.7%]T[Phospho (STY): 26.5%]PHEELER_;_S[Phospho (STY): 1.5%]GS[Phospho (STY): 43.6%]RS[Phospho (STY): 97.3%]S[Phospho (STY): 97%]S[Phospho (STY): 98.8%]LGS[Phospho (STY): 35%]T[Phospho (STY): 26.7%]PHEELER_;_S[Phospho (STY): 1.4%]GS[Phospho (STY): 44.1%]RS[Phospho (STY): 97.4%]S[Phospho (STY): 97%]S[Phospho (STY): 98.8%]LGS[Phospho (STY): 34.8%]T[Phospho (STY): 26.6%]PHEELER_;_S[Phospho (STY): 2.1%]GS[Phospho (STY): 73.5%]RS[Phospho (STY): 99%]S[Phospho (STY): 98.3%]S[Phospho (STY): 99%]LGS[Phospho (STY): 27.1%]T[Phospho (STY): 1%]PHEELER_;_S[Phospho (STY): 2.1%]GS[Phospho (STY): 72%]RS[Phospho (STY): 98.9%]S[Phospho (STY): 98.2%]S[Phospho (STY): 98.9%]LGS[Phospho (STY): 28.8%]T[Phospho (STY): 1%]PHEELER_;_S[Phospho (STY): 1.9%]GS[Phospho (STY): 66.8%]RS[Phospho (STY): 98.6%]S[Phospho (STY): 97.9%]S[Phospho (STY): 98.8%]LGS[Phospho (STY): 34.7%]T[Phospho (STY): 1.2%]PHEELER_;_S[Phospho (STY): 2.1%]GS[Phospho (STY): 72.4%]RS[Phospho (STY): 98.9%]S[Phospho (STY): 98.2%]S[Phospho (STY): 99%]LGS[Phospho (STY): 28.4%]T[Phospho (STY): 1%]PHEELER_;_S[Phospho (STY): 2%]GS[Phospho (STY): 70.2%]RS[Phospho (STY): 98.8%]S[Phospho (STY): 98.1%]S[Phospho (STY): 98.9%]LGS[Phospho (STY): 30.9%]T[Phospho (STY): 1.1%]PHEELER_;_S[Phospho (STY): 2.1%]GS[Phospho (STY): 73.3%]RS[Phospho (STY): 98.9%]S[Phospho (STY): 98.2%]S[Phospho (STY): 99%]LGS[Phospho (STY): 27.6%]T[Phospho (STY): 1%]PHEELER_;_S[Phospho (STY): 2%]GS[Phospho (STY): 97.1%]RS[Phospho (STY): 99.3%]S[Phospho (STY): 99.5%]S[Phospho (STY): 94.4%]LGS[Phospho (STY): 6.5%]T[Phospho (STY): 1.2%]PHEELER_;_S[Phospho (STY): 2.1%]GS[Phospho (STY): 97.1%]RS[Phospho (STY): 99.4%]S[Phospho (STY): 99.5%]S[Phospho (STY): 94.9%]LGS[Phospho (STY): 5.9%]T[Phospho (STY): 1.1%]PHEELER_;_S[Phospho (STY): 1.9%]GS[Phospho (STY): 97.3%]RS[Phospho (STY): 99.4%]S[Phospho (STY): 99.5%]S[Phospho (STY): 94.9%]LGS[Phospho (STY): 5.9%]T[Phospho (STY): 1.1%]PHEELER_;_S[Phospho (STY): 2%]GS[Phospho (STY): 97.1%]RS[Phospho (STY): 99.3%]S[Phospho (STY): 99.5%]S[Phospho (STY): 94.4%]LGS[Phospho (STY): 6.6%]T[Phospho (STY): 1.2%]PHEELER_;_S[Phospho (STY): 1.9%]GS[Phospho (STY): 97.2%]RS[Phospho (STY): 99.3%]S[Phospho (STY): 99.5%]S[Phospho (STY): 94.6%]LGS[Phospho (STY): 6.3%]T[Phospho (STY): 1.2%]PHEELER_;_S[Phospho (STY): 1.9%]GS[Phospho (STY): 97.2%]RS[Phospho (STY): 99.3%]S[Phospho (STY): 99.5%]S[Phospho (STY): 94.3%]LGS[Phospho (STY): 6.6%]T[Phospho (STY): 1.2%]PHEELER_;_S[Phospho (STY): 33.9%]GS[Phospho (STY): 61.2%]RS[Phospho (STY): 93.8%]S[Phospho (STY): 98.5%]S[Phospho (STY): 98.4%]LGS[Phospho (STY): 7%]T[Phospho (STY): 7.2%]PHEELER_;_S[Phospho (STY): 31.9%]GS[Phospho (STY): 63%]RS[Phospho (STY): 93.7%]S[Phospho (STY): 98.5%]S[Phospho (STY): 98.5%]LGS[Phospho (STY): 7.1%]T[Phospho (STY): 7.4%]PHEELER_;_S[Phospho (STY): 33.5%]GS[Phospho (STY): 67%]RS[Phospho (STY): 94.3%]S[Phospho (STY): 96.2%]S[Phospho (STY): 91.9%]LGS[Phospho (STY): 8.4%]T[Phospho (STY): 8.8%]PHEELER_;_S[Phospho (STY): 44.4%]GS[Phospho (STY): 58.7%]RS[Phospho (STY): 72.6%]S[Phospho (STY): 71.3%]S[Phospho (STY): 64.9%]LGS[Phospho (STY): 52.1%]T[Phospho (STY): 36.1%]PHEELER_;_S[Phospho (STY): 6.9%]GS[Phospho (STY): 71.4%]RS[Phospho (STY): 90.5%]S[Phospho (STY): 96.9%]S[Phospho (STY): 93.6%]LGS[Phospho (STY): 29.7%]T[Phospho (STY): 11.2%]PHEELER_;_S[Phospho (STY): 6.8%]GS[Phospho (STY): 71.4%]RS[Phospho (STY): 90.5%]S[Phospho (STY): 96.9%]S[Phospho (STY): 93.6%]LGS[Phospho (STY): 29.7%]T[Phospho (STY): 11.2%]PHEELER_;_S[Phospho (STY): 6.7%]GS[Phospho (STY): 71.3%]RS[Phospho (STY): 90.6%]S[Phospho (STY): 96.8%]S[Phospho (STY): 93.6%]LGS[Phospho (STY): 29.8%]T[Phospho (STY): 11.1%]PHEELER_;_S[Phospho (STY): 7.1%]GS[Phospho (STY): 70.5%]RS[Phospho (STY): 90.2%]S[Phospho (STY): 96.9%]S[Phospho (STY): 93.3%]LGS[Phospho (STY): 30.4%]T[Phospho (STY): 11.6%]PHEELER_;_S[Phospho (STY): 6.9%]GS[Phospho (STY): 71.3%]RS[Phospho (STY): 90.5%]S[Phospho (STY): 96.8%]S[Phospho (STY): 93.5%]LGS[Phospho (STY): 29.8%]T[Phospho (STY): 11.2%]PHEELER_;_S[Phospho (STY): 5.7%]GS[Phospho (STY): 53.2%]RS[Phospho (STY): 72.5%]S[Phospho (STY): 90.6%]S[Phospho (STY): 89.6%]LGS[Phospho (STY): 40.2%]T[Phospho (STY): 48.2%]PHEELER_;_S[Phospho (STY): 49.6%]GS[Phospho (STY): 51.2%]RS[Phospho (STY): 98.6%]S[Phospho (STY): 95.2%]S[Phospho (STY): 55.5%]LGS[Phospho (STY): 45.3%]T[Phospho (STY): 4.5%]PHEELER_;_S[Phospho (STY): 39.2%]GS[Phospho (STY): 64.5%]RS[Phospho (STY): 88.5%]S[Phospho (STY): 94.3%]S[Phospho (STY): 87%]LGS[Phospho (STY): 15.7%]T[Phospho (STY): 10.8%]PHEELER_;_S[Phospho (STY): 2.4%]GS[Phospho (STY): 63.2%]RS[Phospho (STY): 97.9%]S[Phospho (STY): 99.6%]S[Phospho (STY): 99.5%]LGS[Phospho (STY): 32.3%]T[Phospho (STY): 5%]PHEELER_;_S[Phospho (STY): 2.4%]GS[Phospho (STY): 63.3%]RS[Phospho (STY): 97.9%]S[Phospho (STY): 99.6%]S[Phospho (STY): 99.5%]LGS[Phospho (STY): 32.2%]T[Phospho (STY): 5%]PHEELER_;_S[Phospho (STY): 2.5%]GS[Phospho (STY): 63.8%]RS[Phospho (STY): 97.9%]S[Phospho (STY): 99.6%]S[Phospho (STY): 99.5%]LGS[Phospho (STY): 31.8%]T[Phospho (STY): 4.9%]PHEELER_;_S[Phospho (STY): 2.6%]GS[Phospho (STY): 75.7%]RS[Phospho (STY): 93.3%]S[Phospho (STY): 97.1%]S[Phospho (STY): 99.6%]LGS[Phospho (STY): 25.7%]T[Phospho (STY): 6%]PHEELER_;_S[Phospho (STY): 2.6%]GS[Phospho (STY): 75.5%]RS[Phospho (STY): 93.1%]S[Phospho (STY): 97%]S[Phospho (STY): 99.6%]LGS[Phospho (STY): 26%]T[Phospho (STY): 6.2%]PHEELER_;_S[Phospho (STY): 2.7%]GS[Phospho (STY): 75.9%]RS[Phospho (STY): 93.3%]S[Phospho (STY): 97.1%]S[Phospho (STY): 99.6%]LGS[Phospho (STY): 25.4%]T[Phospho (STY): 6.1%]PHEELER_;_S[Phospho (STY): 2.9%]GS[Phospho (STY): 68.1%]RS[Phospho (STY): 96.8%]S[Phospho (STY): 99.6%]S[Phospho (STY): 99.4%]LGS[Phospho (STY): 29.3%]T[Phospho (STY): 3.9%]PHEELER_;_S[Phospho (STY): 50.4%]GS[Phospho (STY): 51.9%]RS[Phospho (STY): 58.3%]S[Phospho (STY): 89.7%]S[Phospho (STY): 58.1%]LGS[Phospho (STY): 49.2%]T[Phospho (STY): 42.4%]PHEELER_;_S[Phospho (STY): 11.1%]GS[Phospho (STY): 68.6%]RS[Phospho (STY): 71.8%]S[Phospho (STY): 91.9%]S[Phospho (STY): 87.1%]LGS[Phospho (STY): 41.3%]T[Phospho (STY): 28.2%]PHEELER_	0.492500901222229;0.253758132457733;0.0846572741866112;0.0844902321696281;0.297271966934204;0.0841344073414803;0.0840228796005249;0.0841344222426414;0.0841344147920609;0.0203457660973072;0.0202494151890278;0.269986629486084;0.0202743820846081;0.0204078443348408;0.0700712949037552;0.0202743764966726;0.0811313316226006;0.0805109664797783;0.369681894779205;0.080048456788063;0.0786991119384766;0.0800484642386436;0.691763937473297;0.251833200454712;0.251787662506104;0.25289648771286;0.0200892351567745;0.0202882178127766;0.25363677740097;0.305611282587051;0.0202882140874863;0.251888275146484;0.0202882047742605;0.733612716197968;0.107409290969372;0.107409417629242;0.220006316900253;0.492351174354553;0.233513340353966;0.233513370156288;0.283382207155228;0.0341946370899677;0.567769467830658;0.175283193588257;0.175283148884773;0.261109083890915;0.00871466472744942;0.00866044592112303;0.000300307292491198;0.199908584356308;0.00150498293805867;0.00148377253208309;0.0422131530940533;0.184183910489082;0.737088084220886;0.00401724874973297;0.00404085870832205;0.00402218149974942;0.737806558609009;0.00400074571371078;0.00419655069708824;0.0278034787625074;0.027803473174572;0.569294810295105;0.0397365391254425;0.0454170666635036;0.0454170480370522;0.523897767066956;0.329552263021469;0.181799978017807;0.0319567136466503;0.00672954879701138;0.00666073895990849;0.185445800423622;0.00671358499675989;0.00642124935984612;0.00671358313411474;0.00671358406543732;0.00671358266845345;0.00640296470373869;0.00667040003463626;0.0308863669633865;0.0258834287524223;0.0101939383894205;0.0104523506015539;0.0310244131833315;0.00982093717902899;0.00982039328664541;0.00982096139341593;0.00982093904167414;0.00982096884399652;0.0118025308474898;0.0103987250477076;0.456098467111588;0.0154101941734552;0.0152674550190568;0.014380612410605;0.34697812795639;0.0153234247118235;0.0155455498024821;0.267040252685547;0.267040282487869;0.0153234302997589;0.0153990807011724;0.266069352626801;0.00994245987385511;0.0103917317464948;0.347325205802917;0.0103597231209278;0.0123067442327738;0.0103597026318312;0.0103597668930888;0.0103597091510892;0.0103597240522504;0.0111928498372436;0.0099386740475893;0.0202108323574066;0.0109339859336615;0.0110123492777348;0.0658141151070595;0.0116286603733897;0.0122184688225389;0.011628657579422;0.0116286613047123;0.0116286622360349;0.0118638472631574;0.0121649764478207;0.0700327903032303;0.0712918788194656;0.084123931825161;0.360569953918457;0.296615570783615;0.0686289742588997;0.0682401731610298;0.0672890767455101;0.30446445941925;0.0691371336579323;0.071250818669796;0.111911982297897;0.11191188544035;0.0691371709108353;0.111911870539188;0.402337402105331;0.0452768728137016;0.107855886220932;0.0243426747620106;0.0244509764015675;0.0246741995215416;0.322975188493729;0.0243875030428171;0.0243056062608957;0.049873162060976;0.0498731285333633;0.024387476965785;0.0498731359839439;0.026472320780158;0.259972274303436;0.0266068279743195;0.0264118537306786;0.0605817064642906;0.0605817139148712;0.0266068391501904;0.0605817288160324;0.293172866106033;0.0290499851107597;0.423997312784195;0.110960304737091	30.7644348144531;30.1006031036377;18.5224018096924;7.60489702224731;30.3158893585205;25.1081619262695;27.8944225311279;28.5214462280273;27.837215423584;16.8896141052246;25.7749423980713;17.2773876190186;6.26170969009399;31.5965042114258;24.1411571502686;26.6331653594971;30.3844623565674;29.0956420898438;15.6632471084595;27.7569637298584;16.7139682769775;8.89481925964355;24.8147983551025;19.3166904449463;22.5221729278564;22.6515445709229;22.297212600708;13.8874111175537;20.1437911987305;29.7909107208252;28.7062358856201;18.6412658691406;5.82949781417847;25.7365913391113;22.7297496795654;27.9862880706787;28.9477462768555;24.7698421478271;14.9268884658813;23.7605857849121;30.3418712615967;16.5980758666992;28.3994064331055;28.88796043396;21.4499206542969;7.34285497665405;20.6784477233887;20.8769378662109;12.9832487106323;19.7930679321289;29.4964370727539;14.5178899765015;28.3373851776123;28.7091274261475;22.8706569671631;28.2172679901123;11.7561597824097;32.8023986816406;17.7414817810059;12.2669048309326;6.97579097747803;2.62677311897278;38.1069831848145;32.8229866027832;17.7628898620605;11.0354557037354;37.819465637207;29.2060527801514;29.2512340545654;34.4773750305176;34.2270164489746;22.3703594207764;15.7305717468262;12.4672870635986;12.4678659439087;15.841456413269;10.905800819397;12.801025390625;21.8678073883057;14.9643020629883;21.1160469055176;17.5350666046143;17.6706256866455;14.3461437225342;6.42492198944092;1.55540776252747;20.0447120666504;13.158953666687;11.1506338119507;14.492015838623;16.5544700622559;5.79310989379883;16.7416915893555;6.79150915145874;12.1545314788818;19.3183250427246;15.7161178588867;10.9344282150269;5.19787979125977;24.2990474700928;13.1883144378662;13.2342205047607;16.8506698608398;21.6577262878418;7.59500312805176;16.785852432251;10.4541416168213;19.3126792907715;17.6486625671387;16.2112655639648;13.0569763183594;10.2428550720215;25.0248107910156;18.4802780151367;16.0955486297607;19.4900455474854;24.7545318603516;13.2855672836304;21.8518009185791;10.5655307769775;19.2589378356934;10.2104024887085;5.14852571487427;29.1185131072998;19.1897144317627;19.2825317382813;22.2435569763184;25.1992683410645;13.6864643096924;22.6662120819092;7.48914241790771;13.7031764984131;17.5590801239014;12.6648254394531;4.26687908172607;21.8881034851074;15.8782863616943;15.9762258529663;20.0465850830078;20.1865768432617;7.65847110748291;19.7851715087891;12.6420726776123;16.7615070343018;13.9629487991333;13.6988220214844;12.5791282653809;4.11241245269775;19.4420471191406;16.2325649261475;10.9509735107422;8.80632877349854;23.7240028381348;16.326587677002;13.8703727722168;17.1746940612793;21.3494987487793;11.665020942688;19.5415840148926;11.5166902542114;9.04420948028564;7.85901165008545;20.9350967407227;13.5470323562622;8.37200355529785;28.7811260223389;18.7797908782959;18.8175888061523;21.9684944152832;26.4858551025391;13.6125564575195;7.92799806594849;23.2932205200195;15.6872205734253;15.5483741760254;18.8903503417969;20.7960472106934;10.7620086669922;19.0299339294434;21.2757949829102;18.1194190979004;5.09545469284058;8.05542945861816	1;3;5;6;7;10;11	0.25;0.49;0.3;0.95;1;0.91;0.08;0.26;0.5;0.29;0.96;0.02;0.77;0.27;0.92;0.07;0.78;0.93;0.2;0.47;0.39;0.21;0.38;0.48;0.37;0.44;0.41;0.74;0.99;0.69;0.31;0.73;0.11;0.73;0.22;0.94;1;0.23;0.49;0.28;0.03;0.67;0.36;0.93;0.99;0.18;0.57;0.26;0.01;0.82;0.98;0.99;0.2;0;0.83;0.19;0.04;0.61;0.78;0.96;0.37;0.15;0.09;0.11;0.88;0.86;0.62;0.73;0.18;0;0.79;0.74;0.97;0.03;0.78;0.04;0.92;0.96;0.57;0.99;0.05;0.74;0.79;0.71;1;0.33;0.67;0.52;0.03;0.91;0.99;0.94;0.18;0.01;0.92;0.19;0.93;1;0.53;0.45;0.02;0.57;0.46;0.44;0.97;0.34;0.26;0.35;0.27;0.73;0.98;0.72;0.29;0.67;0.28;0.7;0.31;0.07;0.95;0.06;0.61;0.32;0.63;0.33;0.96;0.08;0.09;0.59;0.71;0.65;0.52;0.36;0.9;0.3;0.11;0.12;0.4;0.48;0.5;0.51;0.56;0.05;0.39;0.64;0.88;0.87;0.16;0.76;0.75;0.25;0.68;0.04;0.58;0.49;0.42;0.69;0.41	S;T	0.903526127935845;0.880763799036661;0.989934206381758;0.869884504051217;0.933385686403923;0.860619711494534;0.951923824745659;1.57775114150951;0.989934206381758;1.14354133329914;1.10610330554107;0.933385686403923;1.01094216304737;1.10610330554107;0.821149991364511;1.01772685063928;1.00874414370979;0.96148209032886;1.07309229309239;1.00355307928097;0.903526127935845;0.998201724568936;1.01094216304737;1.1313926177098;0.956342662566163;0.942972973343381;0.951923824745659;1.14354133329914;1.08520239238056;1.10012321133704	FALSE	4;5;3	_SGS[Phospho (STY)]RSS[Phospho (STY)]S[Phospho (STY)]LGS[Phospho (STY)]TPHEELER_.3;_SGS[Phospho (STY)]RSS[Phospho (STY)]S[Phospho (STY)]LGS[Phospho (STY)]T[Phospho (STY)]PHEELER_.3;_SGS[Phospho (STY)]RS[Phospho (STY)]S[Phospho (STY)]SLGSTPHEELER_.3;_SGS[Phospho (STY)]RS[Phospho (STY)]S[Phospho (STY)]SLGS[Phospho (STY)]TPHEELER_.3;_SGS[Phospho (STY)]RS[Phospho (STY)]S[Phospho (STY)]SLGS[Phospho (STY)]T[Phospho (STY)]PHEELER_.3;_SGS[Phospho (STY)]RS[Phospho (STY)]S[Phospho (STY)]S[Phospho (STY)]LGSTPHEELER_.3	Eif4enif1_S348_M3	6	ASRFSRWFSNPSRSGSRSSSLGSTPHEELER	S
20.427	18.6281	18.8692	18.6052	18.5215	18.4538	18.3299	18.7932	18.8304	18.7877	18.9214	18.5948	19.1703	18.8531	18.9149	18.9032	18.4253	18.5778	18.8534	18.8445	18.7161	18.4171	18.3884	18.7619	18.8449	19.0895	19.2354	18.9355	biological regulation;developmental process;establishment of localization;establishment of protein localization;negative regulation of biological process;negative regulation of biosynthetic process;negative regulation of cell differentiation;negative regulation of cellular biosynthetic process;negative regulation of cellular macromolecule biosynthetic process;negative regulation of cellular metabolic process;negative regulation of cellular process;negative regulation of cellular protein metabolic process;negative regulation of developmental process;negative regulation of macromolecule biosynthetic process;negative regulation of macromolecule metabolic process;negative regulation of metabolic process;negative regulation of neuron differentiation;negative regulation of protein metabolic process;negative regulation of translation;posttranscriptional regulation of gene expression;protein transport;regulation of biological process;regulation of biosynthetic process;regulation of cell development;regulation of cell differentiation;regulation of cellular biosynthetic process;regulation of cellular macromolecule biosynthetic process;regulation of cellular metabolic process;regulation of cellular process;regulation of cellular protein metabolic process;regulation of developmental process;regulation of gene expression;regulation of macromolecule biosynthetic process;regulation of macromolecule metabolic process;regulation of metabolic process;regulation of multicellular organismal development;regulation of multicellular organismal process;regulation of nervous system development;regulation of neurogenesis;regulation of neuron differentiation;regulation of primary metabolic process;regulation of protein metabolic process;regulation of translation;stem cell maintenance;transport	binding;mRNA binding;nucleic acid binding;RNA binding	cell part;cytoplasm;cytoplasmic mRNA processing body;cytoplasmic part;cytosol;intracellular membrane-bounded organelle;intracellular non-membrane-bounded organelle;intracellular organelle;intracellular organelle part;intracellular part;macromolecular complex;membrane;membrane-bounded organelle;non-membrane-bounded organelle;nuclear body;nuclear part;nuclear speck;nucleoplasm part;nucleus;organelle;organelle part;PML body;ribonucleoprotein complex;RNA granule		Acetylation;Alternativesplicing;Completeproteome;Cytoplasm;Nucleus;Phosphoprotein;Proteintransport;Referenceproteome;Transport	14-3-3 domain binding motif;Calmodulin-dependent protein kinase II substrate motif;DNA dependent Protein kinase substrate motif;ERK1,2 kinase substrate motif;G protein-coupled receptor kinase 1 substrate motif;GSK3 kinase substrate motif;GSK-3, ERK1, ERK2, CDK5 substrate motif;PKA kinase substrate motif;PKC kinase substrate motif;WW domain binding motif	Eif4enif1								1	0.652935	0.329057	-0.607779	-1.1121	0.33803	0.495047	-0.348783	-0.644642	0.148571	0.707463	-0.171986	-0.317649	0.459571	0.383483	-0.457091	-0.833915	0.593038	0.252385	-0.561499	-1.02751	0.086603	0.870132	-0.10604	-0.194902	Not Defined	1;2;3;4;5;6;7;8;9;10;11;12;13;14;15;16;17;18;19;20;21;22;23;24;25;26;27;28	Q9EST3	Mus musculus	Eukaryotic translation initiation factor 4E transporter	Q9EST3	4ET_MOUSE	APSPPMSQVFR	561	_APS[Phospho (STY)]PPM[Oxidation (M)]SQVFR_.2	_APS[Phospho (STY): 100%]PPM[Oxidation (M): 100%]S[Phospho (STY): 0%]QVFR_	1	68.8693008422852;48.8979873657227;53.9195823669434;47.8920478820801;57.1978912353516;54.7065773010254;51.6902236938477;48.753059387207;50.7285499572754;53.0625610351563;51.1120376586914;52.1333122253418;44.0078392028809;49.046947479248;55.3323440551758;44.6892242431641;41.8805274963379;44.0412330627441;51.8524322509766;54.5265922546387;47.0769920349121;50.3308067321777;50.4965286254883;51.7403831481934;52.6885833740234;55.061466217041;53.9865036010742;59.0264358520508	3;7	1;0	S	1.01772685063928;1.00874414370979;0.931626085544193;0.96148209032886;1.07309229309239;1.00355307928097;1.03008597280568;1.01885146219869;0.903526127935845;0.880763799036661;0.989934206381758;0.998201724568936;1.12407522531567;1.01094216304737;1.10610330554107;1.1313926177098;0.933385686403923;0.860619711494534;0.821149991364511;0.869884504051217;0.956342662566163;0.935263051824687;0.942972973343381;0.951923824745659;1.57775114150951;1.14354133329914;1.08520239238056;1.10012321133704	FALSE	1	_APS[Phospho (STY)]PPM[Oxidation (M)]SQVFR_.2	Eif4enif1_S563_M1	1	GSLEATASLLSQRAPSPPMSQVFRTQAASAD	S
16.5345	15.2808	15.7899	15.5876	14.7705	14.9306	14.3621	15.193	15.8322	15.8218	16.0389	15.871	16.4126	16.0672	16.2424	16.3167	15.7672	15.7389	15.9746	15.8956	16.118	15.8506	15.7985	15.9811	16.1135	16.6052	16.571	16.1435	biological regulation;developmental process;establishment of localization;establishment of protein localization;negative regulation of biological process;negative regulation of biosynthetic process;negative regulation of cell differentiation;negative regulation of cellular biosynthetic process;negative regulation of cellular macromolecule biosynthetic process;negative regulation of cellular metabolic process;negative regulation of cellular process;negative regulation of cellular protein metabolic process;negative regulation of developmental process;negative regulation of macromolecule biosynthetic process;negative regulation of macromolecule metabolic process;negative regulation of metabolic process;negative regulation of neuron differentiation;negative regulation of protein metabolic process;negative regulation of translation;posttranscriptional regulation of gene expression;protein transport;regulation of biological process;regulation of biosynthetic process;regulation of cell development;regulation of cell differentiation;regulation of cellular biosynthetic process;regulation of cellular macromolecule biosynthetic process;regulation of cellular metabolic process;regulation of cellular process;regulation of cellular protein metabolic process;regulation of developmental process;regulation of gene expression;regulation of macromolecule biosynthetic process;regulation of macromolecule metabolic process;regulation of metabolic process;regulation of multicellular organismal development;regulation of multicellular organismal process;regulation of nervous system development;regulation of neurogenesis;regulation of neuron differentiation;regulation of primary metabolic process;regulation of protein metabolic process;regulation of translation;stem cell maintenance;transport	binding;mRNA binding;nucleic acid binding;RNA binding	cell part;cytoplasm;cytoplasmic mRNA processing body;cytoplasmic part;cytosol;intracellular membrane-bounded organelle;intracellular non-membrane-bounded organelle;intracellular organelle;intracellular organelle part;intracellular part;macromolecular complex;membrane;membrane-bounded organelle;non-membrane-bounded organelle;nuclear body;nuclear part;nuclear speck;nucleoplasm part;nucleus;organelle;organelle part;PML body;ribonucleoprotein complex;RNA granule		Acetylation;Alternativesplicing;Completeproteome;Cytoplasm;Nucleus;Phosphoprotein;Proteintransport;Referenceproteome;Transport	14-3-3 domain binding motif;Calmodulin-dependent protein kinase II substrate motif;DNA dependent Protein kinase substrate motif;ERK1,2 kinase substrate motif;GSK-3, ERK1, ERK2, CDK5 substrate motif;PKA kinase substrate motif;PKC kinase substrate motif;WW domain binding motif	Eif4enif1								1	1.66966	0.0764846	-0.984144	-2.35145	0.128275	0.782389	0.0927677	0.249693	0.83485	0.170293	0.461517	1.22544	0.0595616	0.898499	0.0458682	0.123148	0.198468	0.68312	0.138814	0.368972	0.961226	0.163142	0.560087	1.40686	Not Defined	1;2;3;4;5;6;7;8;9;10;11;12;13;14;15;16;17;18;19;20;21;22;23;24;25;26;27;28	Q9EST3	Mus musculus	Eukaryotic translation initiation factor 4E transporter	Q9EST3	4ET_MOUSE	IPSPIGFPSGPQQLLGDPFQGMR	584	_IPS[Phospho (STY)]PIGFPSGPQQLLGDPFQGM[Oxidation (M)]R_.3	_IPS[Phospho (STY): 100%]PIGFPS[Phospho (STY): 0%]GPQQLLGDPFQGM[Oxidation (M): 100%]R_	1;0.999999940395355	75.6310272216797;41.3700408935547;50.5774383544922;50.2699661254883;41.0887336730957;37.7900657653809;34.627025604248;46.5274772644043;37.9118347167969;44.023811340332;39.6007270812988;35.1027336120605;42.4100570678711;39.9708976745605;45.1522560119629;53.8614196777344;35.8262214660645;35.6088905334473;40.8526573181152;46.108715057373;43.4578628540039;43.4672012329102;39.3313064575195;38.380931854248;41.6671371459961;51.2027931213379;54.5976257324219;41.0988655090332	3;9	1;0	S	1.01772685063928;1.00874414370979;0.931626085544193;0.96148209032886;1.07309229309239;1.00355307928097;1.03008597280568;1.01885146219869;0.903526127935845;0.880763799036661;0.989934206381758;0.998201724568936;1.12407522531567;1.01094216304737;1.10610330554107;1.1313926177098;0.933385686403923;0.860619711494534;0.821149991364511;0.869884504051217;0.956342662566163;0.935263051824687;0.942972973343381;0.951923824745659;1.57775114150951;1.14354133329914;1.08520239238056;1.10012321133704	FALSE	1	_IPS[Phospho (STY)]PIGFPSGPQQLLGDPFQGM[Oxidation (M)]R_.3	Eif4enif1_S586_M1	1	RTQAASADYLHPRIPSPIGFPSGPQQLLGDP	S
22.681	23.2944	22.6496	22.9877	23.0593	23.1566	21.104	22.948	22.3071	22.2989	22.9699	23.2391	22.8066	22.8029	22.5107	23.1745	23.0579	23.2107	23.1571	22.7406	23.1735	23.3071	23.622	23.1838	22.9653	22.8064	23.1112	23.0551	biological regulation;developmental process;establishment of localization;establishment of protein localization;negative regulation of biological process;negative regulation of biosynthetic process;negative regulation of cell differentiation;negative regulation of cellular biosynthetic process;negative regulation of cellular macromolecule biosynthetic process;negative regulation of cellular metabolic process;negative regulation of cellular process;negative regulation of cellular protein metabolic process;negative regulation of developmental process;negative regulation of macromolecule biosynthetic process;negative regulation of macromolecule metabolic process;negative regulation of metabolic process;negative regulation of neuron differentiation;negative regulation of protein metabolic process;negative regulation of translation;posttranscriptional regulation of gene expression;protein transport;regulation of biological process;regulation of biosynthetic process;regulation of cell development;regulation of cell differentiation;regulation of cellular biosynthetic process;regulation of cellular macromolecule biosynthetic process;regulation of cellular metabolic process;regulation of cellular process;regulation of cellular protein metabolic process;regulation of developmental process;regulation of gene expression;regulation of macromolecule biosynthetic process;regulation of macromolecule metabolic process;regulation of metabolic process;regulation of multicellular organismal development;regulation of multicellular organismal process;regulation of nervous system development;regulation of neurogenesis;regulation of neuron differentiation;regulation of primary metabolic process;regulation of protein metabolic process;regulation of translation;stem cell maintenance;transport	binding;mRNA binding;nucleic acid binding;RNA binding	cell part;cytoplasm;cytoplasmic mRNA processing body;cytoplasmic part;cytosol;intracellular membrane-bounded organelle;intracellular non-membrane-bounded organelle;intracellular organelle;intracellular organelle part;intracellular part;macromolecular complex;membrane;membrane-bounded organelle;non-membrane-bounded organelle;nuclear body;nuclear part;nuclear speck;nucleoplasm part;nucleus;organelle;organelle part;PML body;ribonucleoprotein complex;RNA granule		Acetylation;Alternativesplicing;Completeproteome;Cytoplasm;Nucleus;Phosphoprotein;Proteintransport;Referenceproteome;Transport	Casein kinase II substrate motif;G protein-coupled receptor kinase 1 substrate motif;GSK3 kinase substrate motif;PKA kinase substrate motif;PKC kinase substrate motif	Eif4enif1								1	0.270828	0.663201	-0.336199	-0.549068	0.296142	0.578053	-0.199394	-0.522335	0.14931	0.753288	-0.0795288	-0.262275	0.318225	0.616764	0.138406	0.48719	1.20016	0.117431	0.418404	1.47448	0.193937	0.793058	0.0813084	0.306739	Not Defined	1;2;3;4;5;6;7;8;9;10;11;12;13;14;15;16;17;18;19;20;21;22;23;24;25;26;27;28	Q9EST3	Mus musculus	Eukaryotic translation initiation factor 4E transporter	Q9EST3	4ET_MOUSE	WHASLYPASGRSSPVESLKK	65	_WHAS[Phospho (STY)]LYPASGRS[Phospho (STY)]S[Phospho (STY)]PVES[Phospho (STY)]LKK_.2;_WHASLY[Phospho (STY)]PAS[Phospho (STY)]GRSS[Phospho (STY)]PVES[Phospho (STY)]LKK_.2;_WHAS[Phospho (STY)]LYPAS[Phospho (STY)]GRSS[Phospho (STY)]PVES[Phospho (STY)]LKK_.2	_WHAS[Phospho (STY): 0%]LY[Phospho (STY): 0%]PAS[Phospho (STY): 100%]GRS[Phospho (STY): 100%]S[Phospho (STY): 100%]PVES[Phospho (STY): 100%]LKK_;_WHAS[Phospho (STY): 0%]LY[Phospho (STY): 0.3%]PAS[Phospho (STY): 99.7%]GRS[Phospho (STY): 100%]S[Phospho (STY): 100%]PVES[Phospho (STY): 100%]LKK_;_WHAS[Phospho (STY): 0.1%]LY[Phospho (STY): 3.9%]PAS[Phospho (STY): 96.1%]GRS[Phospho (STY): 100%]S[Phospho (STY): 100%]PVES[Phospho (STY): 100%]LKK_;_WHAS[Phospho (STY): 3.8%]LY[Phospho (STY): 0.2%]PAS[Phospho (STY): 96.3%]GRS[Phospho (STY): 99.7%]S[Phospho (STY): 100%]PVES[Phospho (STY): 100%]LKK_;_WHAS[Phospho (STY): 3.9%]LY[Phospho (STY): 0.2%]PAS[Phospho (STY): 96.2%]GRS[Phospho (STY): 99.7%]S[Phospho (STY): 100%]PVES[Phospho (STY): 100%]LKK_;_WHAS[Phospho (STY): 0.1%]LY[Phospho (STY): 0.1%]PAS[Phospho (STY): 99.9%]GRS[Phospho (STY): 100%]S[Phospho (STY): 100%]PVES[Phospho (STY): 100%]LKK_;_WHAS[Phospho (STY): 25.4%]LY[Phospho (STY): 0%]PAS[Phospho (STY): 74.6%]GRS[Phospho (STY): 100%]S[Phospho (STY): 100%]PVES[Phospho (STY): 100%]LKK_;_WHAS[Phospho (STY): 0%]LY[Phospho (STY): 0.5%]PAS[Phospho (STY): 99.5%]GRS[Phospho (STY): 100%]S[Phospho (STY): 100%]PVES[Phospho (STY): 100%]LKK_;_WHAS[Phospho (STY): 0.1%]LY[Phospho (STY): 0%]PAS[Phospho (STY): 99.9%]GRS[Phospho (STY): 100%]S[Phospho (STY): 100%]PVES[Phospho (STY): 100%]LKK_;_WHAS[Phospho (STY): 0.5%]LY[Phospho (STY): 0%]PAS[Phospho (STY): 99.5%]GRS[Phospho (STY): 100%]S[Phospho (STY): 100%]PVES[Phospho (STY): 100%]LKK_;_WHAS[Phospho (STY): 8.3%]LY[Phospho (STY): 0%]PAS[Phospho (STY): 91.7%]GRS[Phospho (STY): 100%]S[Phospho (STY): 100%]PVES[Phospho (STY): 100%]LKK_;_WHAS[Phospho (STY): 26.7%]LY[Phospho (STY): 0%]PAS[Phospho (STY): 73.3%]GRS[Phospho (STY): 100%]S[Phospho (STY): 100%]PVES[Phospho (STY): 100%]LKK_;_WHAS[Phospho (STY): 27.7%]LY[Phospho (STY): 0%]PAS[Phospho (STY): 72.3%]GRS[Phospho (STY): 100%]S[Phospho (STY): 100%]PVES[Phospho (STY): 100%]LKK_;_WHAS[Phospho (STY): 27.5%]LY[Phospho (STY): 0%]PAS[Phospho (STY): 72.5%]GRS[Phospho (STY): 100%]S[Phospho (STY): 100%]PVES[Phospho (STY): 100%]LKK_;_WHAS[Phospho (STY): 0.7%]LY[Phospho (STY): 0%]PAS[Phospho (STY): 99.3%]GRS[Phospho (STY): 100%]S[Phospho (STY): 100%]PVES[Phospho (STY): 100%]LKK_;_WHAS[Phospho (STY): 16%]LY[Phospho (STY): 0%]PAS[Phospho (STY): 83.9%]GRS[Phospho (STY): 100%]S[Phospho (STY): 100%]PVES[Phospho (STY): 100%]LKK_;_WHAS[Phospho (STY): 15.9%]LY[Phospho (STY): 0%]PAS[Phospho (STY): 84.1%]GRS[Phospho (STY): 100%]S[Phospho (STY): 100%]PVES[Phospho (STY): 100%]LKK_;_WHAS[Phospho (STY): 15.7%]LY[Phospho (STY): 0%]PAS[Phospho (STY): 84.3%]GRS[Phospho (STY): 100%]S[Phospho (STY): 100%]PVES[Phospho (STY): 100%]LKK_;_WHAS[Phospho (STY): 4.8%]LY[Phospho (STY): 0%]PAS[Phospho (STY): 95.2%]GRS[Phospho (STY): 100%]S[Phospho (STY): 100%]PVES[Phospho (STY): 100%]LKK_;_WHAS[Phospho (STY): 2.4%]LY[Phospho (STY): 0%]PAS[Phospho (STY): 97.6%]GRS[Phospho (STY): 100%]S[Phospho (STY): 100%]PVES[Phospho (STY): 100%]LKK_;_WHAS[Phospho (STY): 2.3%]LY[Phospho (STY): 0%]PAS[Phospho (STY): 97.7%]GRS[Phospho (STY): 100%]S[Phospho (STY): 100%]PVES[Phospho (STY): 100%]LKK_	1.40775853196828E-06;1.61180368097452E-13;1.40150598326727E-06;0.000413593137636781;0.0388156957924366;0.000548247830010951;0.00214491109363735;0.0387968569993973;0.000604570552241057;0.000644904561340809;0.000633537594694644;0.253650188446045;0.0045034671202302;9.04800472198986E-05;0.000695099122822285;7.60906686991802E-06;0.000697543378919363;2.43942110955686E-07;2.91556648335245E-06;2.41888386653955E-07;0.00474683474749327;6.29710044108833E-08;0.00493765249848366;5.69468681987928E-07;0.000226701100473292;8.86645648279227E-06;1.92696567036243E-10;9.90814442047849E-06;0.267258554697037;7.04692865838297E-06;0.275425910949707;0.000158034381456673;3.52661591023207E-05;2.99184448522283E-05;0.000280655774986371;2.28816673941701E-10;0.000279114959994331;0.160496026277542;2.58951076830272E-05;0.156577482819557;2.32636048167478E-05;4.10227435354571E-10;1.95693228306482E-05;1.92704039392311E-08;3.11058752540394E-12;8.26880949236948E-14;7.66292032494675E-06;8.33780093578707E-12;5.50365803064778E-06;0.0482142940163612;1.16838339003777E-09;0.0234950482845306;0.00035135739017278;1.61570653745002E-06;0.000372868671547621;0.00695794960483909;2.20681979357096E-08;0.00676083844155073;3.13300988636911E-05;1.43444761277478E-11;3.08918497466948E-05;9.68898234532389E-07;3.51605051497617E-12;9.10083883809421E-07;0.000249407079536468;1.41600253300567E-06;0.000264677393715829;3.45258013112471E-05;4.97195166981879E-12;3.46596243616659E-05;3.83162905848167E-08;4.88186269187452E-10;3.97143438135572E-08;7.7527976827696E-05;1.13277815946833E-11;7.8730947279837E-05;1.44215928230551E-05;3.87342652174993E-06;0.000524978153407574;3.54153598891571E-05;8.00373378684327E-10;1.08307194750523E-05	23.1281585693359;1;16.3218898773193;19.1995716094971;3.13537335395813;12.2828931808472;18.2732467651367;16.9915466308594;3.41767501831055;13.4188232421875;26.5451393127441;7.16309595108032;17.2704734802246;19.4270553588867;12.2433614730835;23.2401237487793;8.89005184173584;10.2458724975586;21.5281734466553;4.73863744735718;13.6082925796509;4.86787080764771;25.9817543029785;11.2889766693115;23.94553565979;14.1333627700806;15.7460231781006;10.4349155426025;24.6769714355469;17.6763381958008;31.8737850189209;1.39439570903778;18.2424907684326;20.7883644104004;1.15057694911957;17.4233951568604;20.1439189910889;6.88791370391846;26.9962615966797;12.8153171539307;28.4675712585449;17.6916255950928;21.4113235473633;15.4148750305176;27.1119346618652;15.8989591598511;17.7235260009766;8.88627147674561;23.0833282470703;19.7491321563721;19.2671947479248;9.43473529815674;26.2650146484375;17.9606895446777;22.8571701049805;8.02484893798828;20.5053539276123;23.5315055847168;20.2928333282471;23.2952423095703;8.56422233581543;21.7299308776855;23.9755802154541;15.7126903533936	4;6;9;12;13;17	0;1;0.04;0.96;0.25;0.75;0.08;0.92;0.27;0.73;0.28;0.72;0.01;0.99;0.16;0.84;0.05;0.95;0.02;0.98	S;Y	1.01772685063928;1.00874414370979;0.931626085544193;0.96148209032886;1.07309229309239;1.00355307928097;1.03008597280568;1.01885146219869;0.903526127935845;0.880763799036661;0.989934206381758;0.998201724568936;1.12407522531567;1.01094216304737;1.10610330554107;1.1313926177098;0.933385686403923;0.860619711494534;0.821149991364511;0.869884504051217;0.956342662566163;0.935263051824687;0.942972973343381;0.951923824745659;1.57775114150951;1.14354133329914;1.08520239238056;1.10012321133704	FALSE	4	_WHASLYPAS[Phospho (STY)]GRS[Phospho (STY)]S[Phospho (STY)]PVES[Phospho (STY)]LKK_.2	Eif4enif1_S73_M3	1	GVWDPEKWHASLYPASGRSSPVESLKKESES	S
22.681	23.2944	22.6496	22.9877	23.0593	23.1566	21.104	22.948	22.3071	22.2989	22.9699	23.2391	22.8066	22.8029	22.5107	23.1745	23.0579	23.2107	23.1571	22.7406	23.1735	23.3071	23.622	23.1838	22.9653	22.8064	23.1112	23.0551	biological regulation;developmental process;establishment of localization;establishment of protein localization;negative regulation of biological process;negative regulation of biosynthetic process;negative regulation of cell differentiation;negative regulation of cellular biosynthetic process;negative regulation of cellular macromolecule biosynthetic process;negative regulation of cellular metabolic process;negative regulation of cellular process;negative regulation of cellular protein metabolic process;negative regulation of developmental process;negative regulation of macromolecule biosynthetic process;negative regulation of macromolecule metabolic process;negative regulation of metabolic process;negative regulation of neuron differentiation;negative regulation of protein metabolic process;negative regulation of translation;posttranscriptional regulation of gene expression;protein transport;regulation of biological process;regulation of biosynthetic process;regulation of cell development;regulation of cell differentiation;regulation of cellular biosynthetic process;regulation of cellular macromolecule biosynthetic process;regulation of cellular metabolic process;regulation of cellular process;regulation of cellular protein metabolic process;regulation of developmental process;regulation of gene expression;regulation of macromolecule biosynthetic process;regulation of macromolecule metabolic process;regulation of metabolic process;regulation of multicellular organismal development;regulation of multicellular organismal process;regulation of nervous system development;regulation of neurogenesis;regulation of neuron differentiation;regulation of primary metabolic process;regulation of protein metabolic process;regulation of translation;stem cell maintenance;transport	binding;mRNA binding;nucleic acid binding;RNA binding	cell part;cytoplasm;cytoplasmic mRNA processing body;cytoplasmic part;cytosol;intracellular membrane-bounded organelle;intracellular non-membrane-bounded organelle;intracellular organelle;intracellular organelle part;intracellular part;macromolecular complex;membrane;membrane-bounded organelle;non-membrane-bounded organelle;nuclear body;nuclear part;nuclear speck;nucleoplasm part;nucleus;organelle;organelle part;PML body;ribonucleoprotein complex;RNA granule		Acetylation;Alternativesplicing;Completeproteome;Cytoplasm;Nucleus;Phosphoprotein;Proteintransport;Referenceproteome;Transport		Eif4enif1								1	0.270828	0.663135	-0.336199	-0.549068	0.296142	0.578003	-0.199394	-0.522335	0.14931	0.753232	-0.0795288	-0.262275	0.318225	0.616711	0.138406	0.48719	1.20016	0.117413	0.418404	1.47448	0.193937	0.792995	0.0813084	0.306739	Not Defined	1;2;3;4;5;6;7;8;9;10;11;12;13;14;15;16;17;18;19;20;21;22;23;24;25;26;27;28	Q9EST3	Mus musculus	Eukaryotic translation initiation factor 4E transporter	Q9EST3	4ET_MOUSE	WHASLYPASGRSSPVESLKK	65	_WHAS[Phospho (STY)]LYPASGRS[Phospho (STY)]S[Phospho (STY)]PVES[Phospho (STY)]LKK_.2;_WHASLY[Phospho (STY)]PAS[Phospho (STY)]GRSS[Phospho (STY)]PVES[Phospho (STY)]LKK_.2;_WHAS[Phospho (STY)]LYPAS[Phospho (STY)]GRSS[Phospho (STY)]PVES[Phospho (STY)]LKK_.2	_WHAS[Phospho (STY): 0%]LY[Phospho (STY): 0%]PAS[Phospho (STY): 100%]GRS[Phospho (STY): 100%]S[Phospho (STY): 100%]PVES[Phospho (STY): 100%]LKK_;_WHAS[Phospho (STY): 0%]LY[Phospho (STY): 0.3%]PAS[Phospho (STY): 99.7%]GRS[Phospho (STY): 100%]S[Phospho (STY): 100%]PVES[Phospho (STY): 100%]LKK_;_WHAS[Phospho (STY): 0.1%]LY[Phospho (STY): 3.9%]PAS[Phospho (STY): 96.1%]GRS[Phospho (STY): 100%]S[Phospho (STY): 100%]PVES[Phospho (STY): 100%]LKK_;_WHAS[Phospho (STY): 3.8%]LY[Phospho (STY): 0.2%]PAS[Phospho (STY): 96.3%]GRS[Phospho (STY): 99.7%]S[Phospho (STY): 100%]PVES[Phospho (STY): 100%]LKK_;_WHAS[Phospho (STY): 3.9%]LY[Phospho (STY): 0.2%]PAS[Phospho (STY): 96.2%]GRS[Phospho (STY): 99.7%]S[Phospho (STY): 100%]PVES[Phospho (STY): 100%]LKK_;_WHAS[Phospho (STY): 0.1%]LY[Phospho (STY): 0.1%]PAS[Phospho (STY): 99.9%]GRS[Phospho (STY): 100%]S[Phospho (STY): 100%]PVES[Phospho (STY): 100%]LKK_;_WHAS[Phospho (STY): 25.4%]LY[Phospho (STY): 0%]PAS[Phospho (STY): 74.6%]GRS[Phospho (STY): 100%]S[Phospho (STY): 100%]PVES[Phospho (STY): 100%]LKK_;_WHAS[Phospho (STY): 0%]LY[Phospho (STY): 0.5%]PAS[Phospho (STY): 99.5%]GRS[Phospho (STY): 100%]S[Phospho (STY): 100%]PVES[Phospho (STY): 100%]LKK_;_WHAS[Phospho (STY): 0.1%]LY[Phospho (STY): 0%]PAS[Phospho (STY): 99.9%]GRS[Phospho (STY): 100%]S[Phospho (STY): 100%]PVES[Phospho (STY): 100%]LKK_;_WHAS[Phospho (STY): 0.5%]LY[Phospho (STY): 0%]PAS[Phospho (STY): 99.5%]GRS[Phospho (STY): 100%]S[Phospho (STY): 100%]PVES[Phospho (STY): 100%]LKK_;_WHAS[Phospho (STY): 8.3%]LY[Phospho (STY): 0%]PAS[Phospho (STY): 91.7%]GRS[Phospho (STY): 100%]S[Phospho (STY): 100%]PVES[Phospho (STY): 100%]LKK_;_WHAS[Phospho (STY): 26.7%]LY[Phospho (STY): 0%]PAS[Phospho (STY): 73.3%]GRS[Phospho (STY): 100%]S[Phospho (STY): 100%]PVES[Phospho (STY): 100%]LKK_;_WHAS[Phospho (STY): 27.7%]LY[Phospho (STY): 0%]PAS[Phospho (STY): 72.3%]GRS[Phospho (STY): 100%]S[Phospho (STY): 100%]PVES[Phospho (STY): 100%]LKK_;_WHAS[Phospho (STY): 27.5%]LY[Phospho (STY): 0%]PAS[Phospho (STY): 72.5%]GRS[Phospho (STY): 100%]S[Phospho (STY): 100%]PVES[Phospho (STY): 100%]LKK_;_WHAS[Phospho (STY): 0.7%]LY[Phospho (STY): 0%]PAS[Phospho (STY): 99.3%]GRS[Phospho (STY): 100%]S[Phospho (STY): 100%]PVES[Phospho (STY): 100%]LKK_;_WHAS[Phospho (STY): 16%]LY[Phospho (STY): 0%]PAS[Phospho (STY): 83.9%]GRS[Phospho (STY): 100%]S[Phospho (STY): 100%]PVES[Phospho (STY): 100%]LKK_;_WHAS[Phospho (STY): 15.9%]LY[Phospho (STY): 0%]PAS[Phospho (STY): 84.1%]GRS[Phospho (STY): 100%]S[Phospho (STY): 100%]PVES[Phospho (STY): 100%]LKK_;_WHAS[Phospho (STY): 15.7%]LY[Phospho (STY): 0%]PAS[Phospho (STY): 84.3%]GRS[Phospho (STY): 100%]S[Phospho (STY): 100%]PVES[Phospho (STY): 100%]LKK_;_WHAS[Phospho (STY): 4.8%]LY[Phospho (STY): 0%]PAS[Phospho (STY): 95.2%]GRS[Phospho (STY): 100%]S[Phospho (STY): 100%]PVES[Phospho (STY): 100%]LKK_;_WHAS[Phospho (STY): 2.4%]LY[Phospho (STY): 0%]PAS[Phospho (STY): 97.6%]GRS[Phospho (STY): 100%]S[Phospho (STY): 100%]PVES[Phospho (STY): 100%]LKK_;_WHAS[Phospho (STY): 2.3%]LY[Phospho (STY): 0%]PAS[Phospho (STY): 97.7%]GRS[Phospho (STY): 100%]S[Phospho (STY): 100%]PVES[Phospho (STY): 100%]LKK_	1.40775853196828E-06;1.61180368097452E-13;1.40150598326727E-06;0.000413593137636781;0.0388156957924366;0.000548247830010951;0.00214491109363735;0.0387968569993973;0.000604570552241057;0.000644904561340809;0.000633537594694644;0.253650188446045;0.0045034671202302;9.04800472198986E-05;0.000695099122822285;7.60906686991802E-06;0.000697543378919363;2.43942110955686E-07;2.91556648335245E-06;2.41888386653955E-07;0.00474683474749327;6.29710044108833E-08;0.00493765249848366;5.69468681987928E-07;0.000226701100473292;8.86645648279227E-06;1.92696567036243E-10;9.90814442047849E-06;0.267258554697037;7.04692865838297E-06;0.275425910949707;0.000158034381456673;3.52661591023207E-05;2.99184448522283E-05;0.000280655774986371;2.28816673941701E-10;0.000279114959994331;0.160496026277542;2.58951076830272E-05;0.156577482819557;2.32636048167478E-05;4.10227435354571E-10;1.95693228306482E-05;1.92704039392311E-08;3.11058752540394E-12;8.26880949236948E-14;7.66292032494675E-06;8.33780093578707E-12;5.50365803064778E-06;0.0482142940163612;1.16838339003777E-09;0.0234950482845306;0.00035135739017278;1.61570653745002E-06;0.000372868671547621;0.00695794960483909;2.20681979357096E-08;0.00676083844155073;3.13300988636911E-05;1.43444761277478E-11;3.08918497466948E-05;9.68898234532389E-07;3.51605051497617E-12;9.10083883809421E-07;0.000249407079536468;1.41600253300567E-06;0.000264677393715829;3.45258013112471E-05;4.97195166981879E-12;3.46596243616659E-05;3.83162905848167E-08;4.88186269187452E-10;3.97143438135572E-08;7.7527976827696E-05;1.13277815946833E-11;7.8730947279837E-05;1.44215928230551E-05;3.87342652174993E-06;0.000524978153407574;3.54153598891571E-05;8.00373378684327E-10;1.08307194750523E-05	23.1281585693359;1;16.3218898773193;19.1995716094971;3.13537335395813;12.2828931808472;18.2732467651367;16.9915466308594;3.41767501831055;13.4188232421875;26.5451393127441;7.16309595108032;17.2704734802246;19.4270553588867;12.2433614730835;23.2401237487793;8.89005184173584;10.2458724975586;21.5281734466553;4.73863744735718;13.6082925796509;4.86787080764771;25.9817543029785;11.2889766693115;23.94553565979;14.1333627700806;15.7460231781006;10.4349155426025;24.6769714355469;17.6763381958008;31.8737850189209;1.39439570903778;18.2424907684326;20.7883644104004;1.15057694911957;17.4233951568604;20.1439189910889;6.88791370391846;26.9962615966797;12.8153171539307;28.4675712585449;17.6916255950928;21.4113235473633;15.4148750305176;27.1119346618652;15.8989591598511;17.7235260009766;8.88627147674561;23.0833282470703;19.7491321563721;19.2671947479248;9.43473529815674;26.2650146484375;17.9606895446777;22.8571701049805;8.02484893798828;20.5053539276123;23.5315055847168;20.2928333282471;23.2952423095703;8.56422233581543;21.7299308776855;23.9755802154541;15.7126903533936	4;6;9;12;13;17	0;1;0.04;0.96;0.25;0.75;0.08;0.92;0.27;0.73;0.28;0.72;0.01;0.99;0.16;0.84;0.05;0.95;0.02;0.98	S;Y	1.01772685063928;1.00874414370979;0.931626085544193;0.96148209032886;1.07309229309239;1.00355307928097;1.03008597280568;1.01885146219869;0.903526127935845;0.880763799036661;0.989934206381758;0.998201724568936;1.12407522531567;1.01094216304737;1.10610330554107;1.1313926177098;0.933385686403923;0.860619711494534;0.821149991364511;0.869884504051217;0.956342662566163;0.935263051824687;0.942972973343381;0.951923824745659;1.57775114150951;1.14354133329914;1.08520239238056;1.10012321133704	FALSE	4	_WHASLYPAS[Phospho (STY)]GRS[Phospho (STY)]S[Phospho (STY)]PVES[Phospho (STY)]LKK_.2	Eif4enif1_S76_M3	1	DPEKWHASLYPASGRSSPVESLKKESESDRP	S
22.681	23.2944	22.6496	22.9877	23.0593	23.1566	21.104	22.948	22.3071	22.2989	22.9699	23.2391	22.8066	22.8029	22.5107	23.1745	23.0579	23.2107	23.1571	22.7406	23.1735	23.3071	23.622	23.1838	22.9653	22.8064	23.1112	23.0551	biological regulation;developmental process;establishment of localization;establishment of protein localization;negative regulation of biological process;negative regulation of biosynthetic process;negative regulation of cell differentiation;negative regulation of cellular biosynthetic process;negative regulation of cellular macromolecule biosynthetic process;negative regulation of cellular metabolic process;negative regulation of cellular process;negative regulation of cellular protein metabolic process;negative regulation of developmental process;negative regulation of macromolecule biosynthetic process;negative regulation of macromolecule metabolic process;negative regulation of metabolic process;negative regulation of neuron differentiation;negative regulation of protein metabolic process;negative regulation of translation;posttranscriptional regulation of gene expression;protein transport;regulation of biological process;regulation of biosynthetic process;regulation of cell development;regulation of cell differentiation;regulation of cellular biosynthetic process;regulation of cellular macromolecule biosynthetic process;regulation of cellular metabolic process;regulation of cellular process;regulation of cellular protein metabolic process;regulation of developmental process;regulation of gene expression;regulation of macromolecule biosynthetic process;regulation of macromolecule metabolic process;regulation of metabolic process;regulation of multicellular organismal development;regulation of multicellular organismal process;regulation of nervous system development;regulation of neurogenesis;regulation of neuron differentiation;regulation of primary metabolic process;regulation of protein metabolic process;regulation of translation;stem cell maintenance;transport	binding;mRNA binding;nucleic acid binding;RNA binding	cell part;cytoplasm;cytoplasmic mRNA processing body;cytoplasmic part;cytosol;intracellular membrane-bounded organelle;intracellular non-membrane-bounded organelle;intracellular organelle;intracellular organelle part;intracellular part;macromolecular complex;membrane;membrane-bounded organelle;non-membrane-bounded organelle;nuclear body;nuclear part;nuclear speck;nucleoplasm part;nucleus;organelle;organelle part;PML body;ribonucleoprotein complex;RNA granule		Acetylation;Alternativesplicing;Completeproteome;Cytoplasm;Nucleus;Phosphoprotein;Proteintransport;Referenceproteome;Transport	Casein kinase II substrate motif;ERK1,2 kinase substrate motif;G protein-coupled receptor kinase 1 substrate motif;GSK3 kinase substrate motif;GSK-3, ERK1, ERK2, CDK5 substrate motif;MAPKAPK2 kinase substrate motif;MDC1 BRCT domain binding motif;PKA kinase substrate motif;PKC kinase substrate motif;Plk1 PBD domain binding motif;WW domain binding motif	Eif4enif1								1	0.270828	0.663069	-0.336199	-0.549068	0.296142	0.577953	-0.199394	-0.522335	0.14931	0.753175	-0.0795288	-0.262275	0.318225	0.616659	0.138406	0.48719	1.20016	0.117394	0.418404	1.47448	0.193937	0.792933	0.0813084	0.306739	Not Defined	1;2;3;4;5;6;7;8;9;10;11;12;13;14;15;16;17;18;19;20;21;22;23;24;25;26;27;28	Q9EST3	Mus musculus	Eukaryotic translation initiation factor 4E transporter	Q9EST3	4ET_MOUSE	WHASLYPASGRSSPVESLKK	65	_WHAS[Phospho (STY)]LYPASGRS[Phospho (STY)]S[Phospho (STY)]PVES[Phospho (STY)]LKK_.2;_WHASLY[Phospho (STY)]PAS[Phospho (STY)]GRSS[Phospho (STY)]PVES[Phospho (STY)]LKK_.2;_WHAS[Phospho (STY)]LYPAS[Phospho (STY)]GRSS[Phospho (STY)]PVES[Phospho (STY)]LKK_.2	_WHAS[Phospho (STY): 0%]LY[Phospho (STY): 0%]PAS[Phospho (STY): 100%]GRS[Phospho (STY): 100%]S[Phospho (STY): 100%]PVES[Phospho (STY): 100%]LKK_;_WHAS[Phospho (STY): 0%]LY[Phospho (STY): 0.3%]PAS[Phospho (STY): 99.7%]GRS[Phospho (STY): 100%]S[Phospho (STY): 100%]PVES[Phospho (STY): 100%]LKK_;_WHAS[Phospho (STY): 0.1%]LY[Phospho (STY): 3.9%]PAS[Phospho (STY): 96.1%]GRS[Phospho (STY): 100%]S[Phospho (STY): 100%]PVES[Phospho (STY): 100%]LKK_;_WHAS[Phospho (STY): 3.8%]LY[Phospho (STY): 0.2%]PAS[Phospho (STY): 96.3%]GRS[Phospho (STY): 99.7%]S[Phospho (STY): 100%]PVES[Phospho (STY): 100%]LKK_;_WHAS[Phospho (STY): 3.9%]LY[Phospho (STY): 0.2%]PAS[Phospho (STY): 96.2%]GRS[Phospho (STY): 99.7%]S[Phospho (STY): 100%]PVES[Phospho (STY): 100%]LKK_;_WHAS[Phospho (STY): 0.1%]LY[Phospho (STY): 0.1%]PAS[Phospho (STY): 99.9%]GRS[Phospho (STY): 100%]S[Phospho (STY): 100%]PVES[Phospho (STY): 100%]LKK_;_WHAS[Phospho (STY): 25.4%]LY[Phospho (STY): 0%]PAS[Phospho (STY): 74.6%]GRS[Phospho (STY): 100%]S[Phospho (STY): 100%]PVES[Phospho (STY): 100%]LKK_;_WHAS[Phospho (STY): 0%]LY[Phospho (STY): 0.5%]PAS[Phospho (STY): 99.5%]GRS[Phospho (STY): 100%]S[Phospho (STY): 100%]PVES[Phospho (STY): 100%]LKK_;_WHAS[Phospho (STY): 0.1%]LY[Phospho (STY): 0%]PAS[Phospho (STY): 99.9%]GRS[Phospho (STY): 100%]S[Phospho (STY): 100%]PVES[Phospho (STY): 100%]LKK_;_WHAS[Phospho (STY): 0.5%]LY[Phospho (STY): 0%]PAS[Phospho (STY): 99.5%]GRS[Phospho (STY): 100%]S[Phospho (STY): 100%]PVES[Phospho (STY): 100%]LKK_;_WHAS[Phospho (STY): 8.3%]LY[Phospho (STY): 0%]PAS[Phospho (STY): 91.7%]GRS[Phospho (STY): 100%]S[Phospho (STY): 100%]PVES[Phospho (STY): 100%]LKK_;_WHAS[Phospho (STY): 26.7%]LY[Phospho (STY): 0%]PAS[Phospho (STY): 73.3%]GRS[Phospho (STY): 100%]S[Phospho (STY): 100%]PVES[Phospho (STY): 100%]LKK_;_WHAS[Phospho (STY): 27.7%]LY[Phospho (STY): 0%]PAS[Phospho (STY): 72.3%]GRS[Phospho (STY): 100%]S[Phospho (STY): 100%]PVES[Phospho (STY): 100%]LKK_;_WHAS[Phospho (STY): 27.5%]LY[Phospho (STY): 0%]PAS[Phospho (STY): 72.5%]GRS[Phospho (STY): 100%]S[Phospho (STY): 100%]PVES[Phospho (STY): 100%]LKK_;_WHAS[Phospho (STY): 0.7%]LY[Phospho (STY): 0%]PAS[Phospho (STY): 99.3%]GRS[Phospho (STY): 100%]S[Phospho (STY): 100%]PVES[Phospho (STY): 100%]LKK_;_WHAS[Phospho (STY): 16%]LY[Phospho (STY): 0%]PAS[Phospho (STY): 83.9%]GRS[Phospho (STY): 100%]S[Phospho (STY): 100%]PVES[Phospho (STY): 100%]LKK_;_WHAS[Phospho (STY): 15.9%]LY[Phospho (STY): 0%]PAS[Phospho (STY): 84.1%]GRS[Phospho (STY): 100%]S[Phospho (STY): 100%]PVES[Phospho (STY): 100%]LKK_;_WHAS[Phospho (STY): 15.7%]LY[Phospho (STY): 0%]PAS[Phospho (STY): 84.3%]GRS[Phospho (STY): 100%]S[Phospho (STY): 100%]PVES[Phospho (STY): 100%]LKK_;_WHAS[Phospho (STY): 4.8%]LY[Phospho (STY): 0%]PAS[Phospho (STY): 95.2%]GRS[Phospho (STY): 100%]S[Phospho (STY): 100%]PVES[Phospho (STY): 100%]LKK_;_WHAS[Phospho (STY): 2.4%]LY[Phospho (STY): 0%]PAS[Phospho (STY): 97.6%]GRS[Phospho (STY): 100%]S[Phospho (STY): 100%]PVES[Phospho (STY): 100%]LKK_;_WHAS[Phospho (STY): 2.3%]LY[Phospho (STY): 0%]PAS[Phospho (STY): 97.7%]GRS[Phospho (STY): 100%]S[Phospho (STY): 100%]PVES[Phospho (STY): 100%]LKK_	1.40775853196828E-06;1.61180368097452E-13;1.40150598326727E-06;0.000413593137636781;0.0388156957924366;0.000548247830010951;0.00214491109363735;0.0387968569993973;0.000604570552241057;0.000644904561340809;0.000633537594694644;0.253650188446045;0.0045034671202302;9.04800472198986E-05;0.000695099122822285;7.60906686991802E-06;0.000697543378919363;2.43942110955686E-07;2.91556648335245E-06;2.41888386653955E-07;0.00474683474749327;6.29710044108833E-08;0.00493765249848366;5.69468681987928E-07;0.000226701100473292;8.86645648279227E-06;1.92696567036243E-10;9.90814442047849E-06;0.267258554697037;7.04692865838297E-06;0.275425910949707;0.000158034381456673;3.52661591023207E-05;2.99184448522283E-05;0.000280655774986371;2.28816673941701E-10;0.000279114959994331;0.160496026277542;2.58951076830272E-05;0.156577482819557;2.32636048167478E-05;4.10227435354571E-10;1.95693228306482E-05;1.92704039392311E-08;3.11058752540394E-12;8.26880949236948E-14;7.66292032494675E-06;8.33780093578707E-12;5.50365803064778E-06;0.0482142940163612;1.16838339003777E-09;0.0234950482845306;0.00035135739017278;1.61570653745002E-06;0.000372868671547621;0.00695794960483909;2.20681979357096E-08;0.00676083844155073;3.13300988636911E-05;1.43444761277478E-11;3.08918497466948E-05;9.68898234532389E-07;3.51605051497617E-12;9.10083883809421E-07;0.000249407079536468;1.41600253300567E-06;0.000264677393715829;3.45258013112471E-05;4.97195166981879E-12;3.46596243616659E-05;3.83162905848167E-08;4.88186269187452E-10;3.97143438135572E-08;7.7527976827696E-05;1.13277815946833E-11;7.8730947279837E-05;1.44215928230551E-05;3.87342652174993E-06;0.000524978153407574;3.54153598891571E-05;8.00373378684327E-10;1.08307194750523E-05	23.1281585693359;1;16.3218898773193;19.1995716094971;3.13537335395813;12.2828931808472;18.2732467651367;16.9915466308594;3.41767501831055;13.4188232421875;26.5451393127441;7.16309595108032;17.2704734802246;19.4270553588867;12.2433614730835;23.2401237487793;8.89005184173584;10.2458724975586;21.5281734466553;4.73863744735718;13.6082925796509;4.86787080764771;25.9817543029785;11.2889766693115;23.94553565979;14.1333627700806;15.7460231781006;10.4349155426025;24.6769714355469;17.6763381958008;31.8737850189209;1.39439570903778;18.2424907684326;20.7883644104004;1.15057694911957;17.4233951568604;20.1439189910889;6.88791370391846;26.9962615966797;12.8153171539307;28.4675712585449;17.6916255950928;21.4113235473633;15.4148750305176;27.1119346618652;15.8989591598511;17.7235260009766;8.88627147674561;23.0833282470703;19.7491321563721;19.2671947479248;9.43473529815674;26.2650146484375;17.9606895446777;22.8571701049805;8.02484893798828;20.5053539276123;23.5315055847168;20.2928333282471;23.2952423095703;8.56422233581543;21.7299308776855;23.9755802154541;15.7126903533936	4;6;9;12;13;17	0;1;0.04;0.96;0.25;0.75;0.08;0.92;0.27;0.73;0.28;0.72;0.01;0.99;0.16;0.84;0.05;0.95;0.02;0.98	S;Y	1.01772685063928;1.00874414370979;0.931626085544193;0.96148209032886;1.07309229309239;1.00355307928097;1.03008597280568;1.01885146219869;0.903526127935845;0.880763799036661;0.989934206381758;0.998201724568936;1.12407522531567;1.01094216304737;1.10610330554107;1.1313926177098;0.933385686403923;0.860619711494534;0.821149991364511;0.869884504051217;0.956342662566163;0.935263051824687;0.942972973343381;0.951923824745659;1.57775114150951;1.14354133329914;1.08520239238056;1.10012321133704	FALSE	4	_WHASLYPAS[Phospho (STY)]GRS[Phospho (STY)]S[Phospho (STY)]PVES[Phospho (STY)]LKK_.2	Eif4enif1_S77_M3	1	PEKWHASLYPASGRSSPVESLKKESESDRPS	S
22.681	23.2944	22.6496	22.9877	23.0593	23.1566	21.104	22.948	22.3071	22.2989	22.9699	23.2391	22.8066	22.8029	22.5107	23.1745	23.0579	23.2107	23.1571	22.7406	23.1735	23.3071	23.622	23.1838	22.9653	22.8064	23.1112	23.0551	biological regulation;developmental process;establishment of localization;establishment of protein localization;negative regulation of biological process;negative regulation of biosynthetic process;negative regulation of cell differentiation;negative regulation of cellular biosynthetic process;negative regulation of cellular macromolecule biosynthetic process;negative regulation of cellular metabolic process;negative regulation of cellular process;negative regulation of cellular protein metabolic process;negative regulation of developmental process;negative regulation of macromolecule biosynthetic process;negative regulation of macromolecule metabolic process;negative regulation of metabolic process;negative regulation of neuron differentiation;negative regulation of protein metabolic process;negative regulation of translation;posttranscriptional regulation of gene expression;protein transport;regulation of biological process;regulation of biosynthetic process;regulation of cell development;regulation of cell differentiation;regulation of cellular biosynthetic process;regulation of cellular macromolecule biosynthetic process;regulation of cellular metabolic process;regulation of cellular process;regulation of cellular protein metabolic process;regulation of developmental process;regulation of gene expression;regulation of macromolecule biosynthetic process;regulation of macromolecule metabolic process;regulation of metabolic process;regulation of multicellular organismal development;regulation of multicellular organismal process;regulation of nervous system development;regulation of neurogenesis;regulation of neuron differentiation;regulation of primary metabolic process;regulation of protein metabolic process;regulation of translation;stem cell maintenance;transport	binding;mRNA binding;nucleic acid binding;RNA binding	cell part;cytoplasm;cytoplasmic mRNA processing body;cytoplasmic part;cytosol;intracellular membrane-bounded organelle;intracellular non-membrane-bounded organelle;intracellular organelle;intracellular organelle part;intracellular part;macromolecular complex;membrane;membrane-bounded organelle;non-membrane-bounded organelle;nuclear body;nuclear part;nuclear speck;nucleoplasm part;nucleus;organelle;organelle part;PML body;ribonucleoprotein complex;RNA granule		Acetylation;Alternativesplicing;Completeproteome;Cytoplasm;Nucleus;Phosphoprotein;Proteintransport;Referenceproteome;Transport	b-Adrenergic Receptor kinase substrate motif;MAPKAPK2 kinase substrate motif;PKA kinase substrate motif;PKC kinase substrate motif	Eif4enif1								1	0.270828	0.663003	-0.336199	-0.549068	0.296142	0.577903	-0.199394	-0.522335	0.14931	0.753119	-0.0795288	-0.262275	0.318225	0.616606	0.138406	0.48719	1.20016	0.117376	0.418404	1.47448	0.193937	0.792871	0.0813084	0.306739	Not Defined	1;2;3;4;5;6;7;8;9;10;11;12;13;14;15;16;17;18;19;20;21;22;23;24;25;26;27;28	Q9EST3	Mus musculus	Eukaryotic translation initiation factor 4E transporter	Q9EST3	4ET_MOUSE	WHASLYPASGRSSPVESLKK	65	_WHAS[Phospho (STY)]LYPASGRS[Phospho (STY)]S[Phospho (STY)]PVES[Phospho (STY)]LKK_.2;_WHASLY[Phospho (STY)]PAS[Phospho (STY)]GRSS[Phospho (STY)]PVES[Phospho (STY)]LKK_.2;_WHAS[Phospho (STY)]LYPAS[Phospho (STY)]GRSS[Phospho (STY)]PVES[Phospho (STY)]LKK_.2	_WHAS[Phospho (STY): 0%]LY[Phospho (STY): 0%]PAS[Phospho (STY): 100%]GRS[Phospho (STY): 100%]S[Phospho (STY): 100%]PVES[Phospho (STY): 100%]LKK_;_WHAS[Phospho (STY): 0%]LY[Phospho (STY): 0.3%]PAS[Phospho (STY): 99.7%]GRS[Phospho (STY): 100%]S[Phospho (STY): 100%]PVES[Phospho (STY): 100%]LKK_;_WHAS[Phospho (STY): 0.1%]LY[Phospho (STY): 3.9%]PAS[Phospho (STY): 96.1%]GRS[Phospho (STY): 100%]S[Phospho (STY): 100%]PVES[Phospho (STY): 100%]LKK_;_WHAS[Phospho (STY): 3.8%]LY[Phospho (STY): 0.2%]PAS[Phospho (STY): 96.3%]GRS[Phospho (STY): 99.7%]S[Phospho (STY): 100%]PVES[Phospho (STY): 100%]LKK_;_WHAS[Phospho (STY): 3.9%]LY[Phospho (STY): 0.2%]PAS[Phospho (STY): 96.2%]GRS[Phospho (STY): 99.7%]S[Phospho (STY): 100%]PVES[Phospho (STY): 100%]LKK_;_WHAS[Phospho (STY): 0.1%]LY[Phospho (STY): 0.1%]PAS[Phospho (STY): 99.9%]GRS[Phospho (STY): 100%]S[Phospho (STY): 100%]PVES[Phospho (STY): 100%]LKK_;_WHAS[Phospho (STY): 25.4%]LY[Phospho (STY): 0%]PAS[Phospho (STY): 74.6%]GRS[Phospho (STY): 100%]S[Phospho (STY): 100%]PVES[Phospho (STY): 100%]LKK_;_WHAS[Phospho (STY): 0%]LY[Phospho (STY): 0.5%]PAS[Phospho (STY): 99.5%]GRS[Phospho (STY): 100%]S[Phospho (STY): 100%]PVES[Phospho (STY): 100%]LKK_;_WHAS[Phospho (STY): 0.1%]LY[Phospho (STY): 0%]PAS[Phospho (STY): 99.9%]GRS[Phospho (STY): 100%]S[Phospho (STY): 100%]PVES[Phospho (STY): 100%]LKK_;_WHAS[Phospho (STY): 0.5%]LY[Phospho (STY): 0%]PAS[Phospho (STY): 99.5%]GRS[Phospho (STY): 100%]S[Phospho (STY): 100%]PVES[Phospho (STY): 100%]LKK_;_WHAS[Phospho (STY): 8.3%]LY[Phospho (STY): 0%]PAS[Phospho (STY): 91.7%]GRS[Phospho (STY): 100%]S[Phospho (STY): 100%]PVES[Phospho (STY): 100%]LKK_;_WHAS[Phospho (STY): 26.7%]LY[Phospho (STY): 0%]PAS[Phospho (STY): 73.3%]GRS[Phospho (STY): 100%]S[Phospho (STY): 100%]PVES[Phospho (STY): 100%]LKK_;_WHAS[Phospho (STY): 27.7%]LY[Phospho (STY): 0%]PAS[Phospho (STY): 72.3%]GRS[Phospho (STY): 100%]S[Phospho (STY): 100%]PVES[Phospho (STY): 100%]LKK_;_WHAS[Phospho (STY): 27.5%]LY[Phospho (STY): 0%]PAS[Phospho (STY): 72.5%]GRS[Phospho (STY): 100%]S[Phospho (STY): 100%]PVES[Phospho (STY): 100%]LKK_;_WHAS[Phospho (STY): 0.7%]LY[Phospho (STY): 0%]PAS[Phospho (STY): 99.3%]GRS[Phospho (STY): 100%]S[Phospho (STY): 100%]PVES[Phospho (STY): 100%]LKK_;_WHAS[Phospho (STY): 16%]LY[Phospho (STY): 0%]PAS[Phospho (STY): 83.9%]GRS[Phospho (STY): 100%]S[Phospho (STY): 100%]PVES[Phospho (STY): 100%]LKK_;_WHAS[Phospho (STY): 15.9%]LY[Phospho (STY): 0%]PAS[Phospho (STY): 84.1%]GRS[Phospho (STY): 100%]S[Phospho (STY): 100%]PVES[Phospho (STY): 100%]LKK_;_WHAS[Phospho (STY): 15.7%]LY[Phospho (STY): 0%]PAS[Phospho (STY): 84.3%]GRS[Phospho (STY): 100%]S[Phospho (STY): 100%]PVES[Phospho (STY): 100%]LKK_;_WHAS[Phospho (STY): 4.8%]LY[Phospho (STY): 0%]PAS[Phospho (STY): 95.2%]GRS[Phospho (STY): 100%]S[Phospho (STY): 100%]PVES[Phospho (STY): 100%]LKK_;_WHAS[Phospho (STY): 2.4%]LY[Phospho (STY): 0%]PAS[Phospho (STY): 97.6%]GRS[Phospho (STY): 100%]S[Phospho (STY): 100%]PVES[Phospho (STY): 100%]LKK_;_WHAS[Phospho (STY): 2.3%]LY[Phospho (STY): 0%]PAS[Phospho (STY): 97.7%]GRS[Phospho (STY): 100%]S[Phospho (STY): 100%]PVES[Phospho (STY): 100%]LKK_	1.40775853196828E-06;1.61180368097452E-13;1.40150598326727E-06;0.000413593137636781;0.0388156957924366;0.000548247830010951;0.00214491109363735;0.0387968569993973;0.000604570552241057;0.000644904561340809;0.000633537594694644;0.253650188446045;0.0045034671202302;9.04800472198986E-05;0.000695099122822285;7.60906686991802E-06;0.000697543378919363;2.43942110955686E-07;2.91556648335245E-06;2.41888386653955E-07;0.00474683474749327;6.29710044108833E-08;0.00493765249848366;5.69468681987928E-07;0.000226701100473292;8.86645648279227E-06;1.92696567036243E-10;9.90814442047849E-06;0.267258554697037;7.04692865838297E-06;0.275425910949707;0.000158034381456673;3.52661591023207E-05;2.99184448522283E-05;0.000280655774986371;2.28816673941701E-10;0.000279114959994331;0.160496026277542;2.58951076830272E-05;0.156577482819557;2.32636048167478E-05;4.10227435354571E-10;1.95693228306482E-05;1.92704039392311E-08;3.11058752540394E-12;8.26880949236948E-14;7.66292032494675E-06;8.33780093578707E-12;5.50365803064778E-06;0.0482142940163612;1.16838339003777E-09;0.0234950482845306;0.00035135739017278;1.61570653745002E-06;0.000372868671547621;0.00695794960483909;2.20681979357096E-08;0.00676083844155073;3.13300988636911E-05;1.43444761277478E-11;3.08918497466948E-05;9.68898234532389E-07;3.51605051497617E-12;9.10083883809421E-07;0.000249407079536468;1.41600253300567E-06;0.000264677393715829;3.45258013112471E-05;4.97195166981879E-12;3.46596243616659E-05;3.83162905848167E-08;4.88186269187452E-10;3.97143438135572E-08;7.7527976827696E-05;1.13277815946833E-11;7.8730947279837E-05;1.44215928230551E-05;3.87342652174993E-06;0.000524978153407574;3.54153598891571E-05;8.00373378684327E-10;1.08307194750523E-05	23.1281585693359;1;16.3218898773193;19.1995716094971;3.13537335395813;12.2828931808472;18.2732467651367;16.9915466308594;3.41767501831055;13.4188232421875;26.5451393127441;7.16309595108032;17.2704734802246;19.4270553588867;12.2433614730835;23.2401237487793;8.89005184173584;10.2458724975586;21.5281734466553;4.73863744735718;13.6082925796509;4.86787080764771;25.9817543029785;11.2889766693115;23.94553565979;14.1333627700806;15.7460231781006;10.4349155426025;24.6769714355469;17.6763381958008;31.8737850189209;1.39439570903778;18.2424907684326;20.7883644104004;1.15057694911957;17.4233951568604;20.1439189910889;6.88791370391846;26.9962615966797;12.8153171539307;28.4675712585449;17.6916255950928;21.4113235473633;15.4148750305176;27.1119346618652;15.8989591598511;17.7235260009766;8.88627147674561;23.0833282470703;19.7491321563721;19.2671947479248;9.43473529815674;26.2650146484375;17.9606895446777;22.8571701049805;8.02484893798828;20.5053539276123;23.5315055847168;20.2928333282471;23.2952423095703;8.56422233581543;21.7299308776855;23.9755802154541;15.7126903533936	4;6;9;12;13;17	0;1;0.04;0.96;0.25;0.75;0.08;0.92;0.27;0.73;0.28;0.72;0.01;0.99;0.16;0.84;0.05;0.95;0.02;0.98	S;Y	1.01772685063928;1.00874414370979;0.931626085544193;0.96148209032886;1.07309229309239;1.00355307928097;1.03008597280568;1.01885146219869;0.903526127935845;0.880763799036661;0.989934206381758;0.998201724568936;1.12407522531567;1.01094216304737;1.10610330554107;1.1313926177098;0.933385686403923;0.860619711494534;0.821149991364511;0.869884504051217;0.956342662566163;0.935263051824687;0.942972973343381;0.951923824745659;1.57775114150951;1.14354133329914;1.08520239238056;1.10012321133704	FALSE	4	_WHASLYPAS[Phospho (STY)]GRS[Phospho (STY)]S[Phospho (STY)]PVES[Phospho (STY)]LKK_.2	Eif4enif1_S81_M3	1	HASLYPASGRSSPVESLKKESESDRPSLVRR	S
19.6119	19.6315	19.5732	19.5965	19.518	19.4252	19.4749	19.296	19.6029	19.4909	19.3956	19.5151	19.2471	19.716	19.7981	19.5412	19.3745	19.6402	19.5608	19.7652	19.2271	19.3485	19.4312	19.5409	18.5275	19.5599	19.5426	19.2826	biological regulation;developmental process;establishment of localization;establishment of protein localization;negative regulation of biological process;negative regulation of biosynthetic process;negative regulation of cell differentiation;negative regulation of cellular biosynthetic process;negative regulation of cellular macromolecule biosynthetic process;negative regulation of cellular metabolic process;negative regulation of cellular process;negative regulation of cellular protein metabolic process;negative regulation of developmental process;negative regulation of macromolecule biosynthetic process;negative regulation of macromolecule metabolic process;negative regulation of metabolic process;negative regulation of neuron differentiation;negative regulation of protein metabolic process;negative regulation of translation;posttranscriptional regulation of gene expression;protein transport;regulation of biological process;regulation of biosynthetic process;regulation of cell development;regulation of cell differentiation;regulation of cellular biosynthetic process;regulation of cellular macromolecule biosynthetic process;regulation of cellular metabolic process;regulation of cellular process;regulation of cellular protein metabolic process;regulation of developmental process;regulation of gene expression;regulation of macromolecule biosynthetic process;regulation of macromolecule metabolic process;regulation of metabolic process;regulation of multicellular organismal development;regulation of multicellular organismal process;regulation of nervous system development;regulation of neurogenesis;regulation of neuron differentiation;regulation of primary metabolic process;regulation of protein metabolic process;regulation of translation;stem cell maintenance;transport	binding;mRNA binding;nucleic acid binding;RNA binding	cell part;cytoplasm;cytoplasmic mRNA processing body;cytoplasmic part;cytosol;intracellular membrane-bounded organelle;intracellular non-membrane-bounded organelle;intracellular organelle;intracellular organelle part;intracellular part;macromolecular complex;membrane;membrane-bounded organelle;non-membrane-bounded organelle;nuclear body;nuclear part;nuclear speck;nucleoplasm part;nucleus;organelle;organelle part;PML body;ribonucleoprotein complex;RNA granule		Acetylation;Alternativesplicing;Completeproteome;Cytoplasm;Nucleus;Phosphoprotein;Proteintransport;Referenceproteome;Transport	14-3-3 domain binding motif;Calmodulin-dependent protein kinase II substrate motif;ERK1,2 kinase substrate motif;GSK-3, ERK1, ERK2, CDK5 substrate motif;MDC1 BRCT domain binding motif;PKA kinase substrate motif;PKC kinase substrate motif;Plk1 PBD domain binding motif;WW domain binding motif	Eif4enif1								1	1.90306	0.307222	-0.174747	-1.16788	1.21539	0.452602	-0.102124	-0.707447	0.0814819	0.879908	-0.0276532	-0.12427	0.0785841	0.91773	-0.0180674	-0.0988428	1.73627	0.158707	-0.216338	-1.29247	0.762955	0.270897	-0.375106	-1.09576	Not Defined	1;2;3;4;5;6;7;8;10;12;13;14;15;16;17;21;22;23;24;25;26;27;28;1;2;3;4;5;6;7;8;9;10;11;12;13;14;15;16;17;18;19;20;21;22;23;24;25;26;27;28	Q9EST3	Mus musculus	Eukaryotic translation initiation factor 4E transporter	Q9EST3	4ET_MOUSE	SSSPVGLAK	947	_SSS[Phospho (STY)]PVGLAK_.1;_SSS[Phospho (STY)]PVGLAK_.2;_S[Phospho (STY)]SSPVGLAK_.2	_S[Phospho (STY): 4.1%]S[Phospho (STY): 4.1%]S[Phospho (STY): 91.8%]PVGLAK_;_S[Phospho (STY): 0.4%]S[Phospho (STY): 0.4%]S[Phospho (STY): 99.1%]PVGLAK_;_S[Phospho (STY): 0.1%]S[Phospho (STY): 4.1%]S[Phospho (STY): 95.8%]PVGLAK_;_S[Phospho (STY): 0.3%]S[Phospho (STY): 10.2%]S[Phospho (STY): 89.5%]PVGLAK_;_S[Phospho (STY): 7.9%]S[Phospho (STY): 7.9%]S[Phospho (STY): 84.1%]PVGLAK_;_S[Phospho (STY): 0.3%]S[Phospho (STY): 7.5%]S[Phospho (STY): 92.2%]PVGLAK_;_S[Phospho (STY): 10.1%]S[Phospho (STY): 10.1%]S[Phospho (STY): 79.8%]PVGLAK_;_S[Phospho (STY): 32.3%]S[Phospho (STY): 32.3%]S[Phospho (STY): 35.4%]PVGLAK_;_S[Phospho (STY): 32.6%]S[Phospho (STY): 32.6%]S[Phospho (STY): 34.9%]PVGLAK_;_S[Phospho (STY): 2%]S[Phospho (STY): 2%]S[Phospho (STY): 96.1%]PVGLAK_;_S[Phospho (STY): 0%]S[Phospho (STY): 0%]S[Phospho (STY): 100%]PVGLAK_;_S[Phospho (STY): 3%]S[Phospho (STY): 3%]S[Phospho (STY): 93.9%]PVGLAK_;_S[Phospho (STY): 0.1%]S[Phospho (STY): 2%]S[Phospho (STY): 98%]PVGLAK_;_S[Phospho (STY): 0%]S[Phospho (STY): 0.2%]S[Phospho (STY): 99.8%]PVGLAK_;_S[Phospho (STY): 0.1%]S[Phospho (STY): 2.3%]S[Phospho (STY): 97.7%]PVGLAK_;_S[Phospho (STY): 2.1%]S[Phospho (STY): 2.1%]S[Phospho (STY): 95.7%]PVGLAK_;_S[Phospho (STY): 0.2%]S[Phospho (STY): 0.2%]S[Phospho (STY): 99.6%]PVGLAK_;_S[Phospho (STY): 0.1%]S[Phospho (STY): 0.1%]S[Phospho (STY): 99.9%]PVGLAK_;_S[Phospho (STY): 0.2%]S[Phospho (STY): 9.4%]S[Phospho (STY): 90.3%]PVGLAK_;_S[Phospho (STY): 0%]S[Phospho (STY): 0.3%]S[Phospho (STY): 99.7%]PVGLAK_;_S[Phospho (STY): 0%]S[Phospho (STY): 0%]S[Phospho (STY): 100%]PVGLAK_	0.917639911174774;0.991323053836823;0.958109557628632;0.895178973674774;0.841151475906372;0.92240035533905;0.798412382602692;0.354375004768372;0.348999321460724;0.960561811923981;0.999931573867798;0.939064979553223;0.97960638999939;0.998188197612762;0.97688227891922;0.957337141036987;0.996077299118042;0.999789893627167;0.998604953289032;0.903244853019714;0.99747234582901;0.99768728017807;0.997054219245911;1;1.71338068516089E-13;1.02916300481759E-10;1.99747562240615E-11;2.938745980504E-13;7.67063116583616E-13;2.29655365362701E-15;0.99999988079071;1.57124573768597E-12;7.02308057629747E-13;9.71799341844236E-14;2.66884658903926E-13;1.8186500414896E-14;1.64835338981777E-14;1.12146880323905E-11;2.00776270609104E-10;1.07524948146642E-12;1.09136089054829E-10;1.77715177982125E-15;0.999541401863098;1.21093491137203E-11;1.20784035307102E-14;2.78514306285005E-16;3.47693281738321E-15;4.01906765788891E-14;1.25797987546067E-15;0.999999940395355;9.80416928197947E-11;7.4110084735679E-10;7.58949916801477E-11;7.93168447588144E-11;8.93917648236986E-11	13.1971387863159;12.2257194519043;15.7190847396851;16.5171356201172;9.78217315673828;9.23517608642578;8.33006954193115;7.7634449005127;7.41898822784424;13.4605302810669;11.2831029891968;12.4259910583496;19.0592651367188;13.2819023132324;14.4482879638672;14.9342451095581;10.5725336074829;19.1042633056641;13.5147771835327;6.97752904891968;14.926459312439;13.607177734375;17.0523223876953;30.4726028442383;1;26.1128902435303;3.15627002716064;28.7688522338867;4.11683225631714;29.9010219573975;28.8550796508789;34.692569732666;28.9386138916016;1.90598249435425;29.4980354309082;31.2352275848389;30.0265636444092;32.5530700683594;32.6890068054199;26.2715797424316;26.5072212219238;4.12949562072754;28.0428295135498;1.86771047115326;24.228099822998;35.7055130004883;32.2159423828125;7.11420488357544;33.0735054016113;36.7766571044922;34.2556457519531;31.8755989074707;35.2661476135254;24.0198764801025;22.3358936309814;27.3975105285645;4.11248397827148;29.9743576049805;4.63967370986938;29.5434551239014;6.38639640808105	1;2;3	0.04;0.92;0;0.99;0.96;0.1;0.9;0.08;0.84;0.07;0.8;0.32;0.35;0.33;0.02;1;0.03;0.94;0.98;0.09;0;1	S	1.01772685063928;1.00874414370979;0.931626085544193;0.96148209032886;1.07309229309239;1.00355307928097;1.03008597280568;1.01885146219869;0.880763799036661;0.998201724568936;1.12407522531567;1.01094216304737;1.10610330554107;1.1313926177098;0.933385686403923;0.956342662566163;0.935263051824687;0.942972973343381;0.951923824745659;1.57775114150951;1.14354133329914;1.08520239238056;1.10012321133704;1.01772685063928;1.00874414370979;0.931626085544193;0.96148209032886;1.07309229309239;1.00355307928097;1.03008597280568;1.01885146219869;0.903526127935845;0.880763799036661;0.989934206381758;0.998201724568936;1.12407522531567;1.01094216304737;1.10610330554107;1.1313926177098;0.933385686403923;0.860619711494534;0.821149991364511;0.869884504051217;0.956342662566163;0.935263051824687;0.942972973343381;0.951923824745659;1.57775114150951;1.14354133329914;1.08520239238056;1.10012321133704	FALSE	1	_SSS[Phospho (STY)]PVGLAK_.1;_SSS[Phospho (STY)]PVGLAK_.2	Eif4enif1_S949_M1	2	HMHSQLEHRTSQRSSSPVGLAKWFGSDVLQQ	S
21.8031	21.7132	21.7984	20.9741	22.1781	21.8625	21.5394	21.3455	21.7407	21.458	21.2829	22.3912	21.9003	21.1512	20.7947	21.075	21.1542	21.5447	21.4045	22.2641	21.332	20.3831	21.3605	20.2845	22.5627	21.6302	21.4427	21.3907	biological regulation;developmental process;establishment of localization;establishment of protein localization;negative regulation of biological process;negative regulation of biosynthetic process;negative regulation of cell differentiation;negative regulation of cellular biosynthetic process;negative regulation of cellular macromolecule biosynthetic process;negative regulation of cellular metabolic process;negative regulation of cellular process;negative regulation of cellular protein metabolic process;negative regulation of developmental process;negative regulation of macromolecule biosynthetic process;negative regulation of macromolecule metabolic process;negative regulation of metabolic process;negative regulation of neuron differentiation;negative regulation of protein metabolic process;negative regulation of translation;posttranscriptional regulation of gene expression;protein transport;regulation of biological process;regulation of biosynthetic process;regulation of cell development;regulation of cell differentiation;regulation of cellular biosynthetic process;regulation of cellular macromolecule biosynthetic process;regulation of cellular metabolic process;regulation of cellular process;regulation of cellular protein metabolic process;regulation of developmental process;regulation of gene expression;regulation of macromolecule biosynthetic process;regulation of macromolecule metabolic process;regulation of metabolic process;regulation of multicellular organismal development;regulation of multicellular organismal process;regulation of nervous system development;regulation of neurogenesis;regulation of neuron differentiation;regulation of primary metabolic process;regulation of protein metabolic process;regulation of translation;stem cell maintenance;transport	binding;mRNA binding;nucleic acid binding;RNA binding	cell part;cytoplasm;cytoplasmic mRNA processing body;cytoplasmic part;cytosol;intracellular membrane-bounded organelle;intracellular non-membrane-bounded organelle;intracellular organelle;intracellular organelle part;intracellular part;macromolecular complex;membrane;membrane-bounded organelle;non-membrane-bounded organelle;nuclear body;nuclear part;nuclear speck;nucleoplasm part;nucleus;organelle;organelle part;PML body;ribonucleoprotein complex;RNA granule		Acetylation;Alternativesplicing;Completeproteome;Cytoplasm;Nucleus;Phosphoprotein;Proteintransport;Referenceproteome;Transport	Casein kinase II substrate motif;GSK-3, ERK1, ERK2, CDK5 substrate motif;MAPKAPK2 kinase substrate motif;MDC1 BRCT domain binding motif;Plk1 PBD domain binding motif;WW domain binding motif	Eif4enif1								1	0.237236	0.741785	0.159157	0.428406	0.180733	0.704411	0.146016	0.35162	0.505977	0.344539	-0.341918	-0.834517	0.0214939	0.960063	0.0196528	0.0477817	1.07172	0.0920935	-0.732191	-1.60913	0.217323	0.71249	0.184379	0.419845	Not Defined	1;2;3;4;5;6;7;8;13;14;15;16;17;20;22;24;25;26;27;28;10;11;13;14;15;16;17;18;19;20;21;22;24;26;27;11;12;18;24;1;2;4;5;6;7;9;10;11;12;13;15;16;21;22;23;24;26;27;28;17;18;24;25;14;15;19;3;8	Q9EST3	Mus musculus	Eukaryotic translation initiation factor 4E transporter	Q9EST3	4ET_MOUSE	SGSRSSSLGSTPHEELER	346	_S[Phospho (STY)]GS[Phospho (STY)]RSSS[Phospho (STY)]LGSTPHEELER_.3;_S[Phospho (STY)]GSRSS[Phospho (STY)]S[Phospho (STY)]LGSTPHEELER_.3;_S[Phospho (STY)]GSRSSSLGS[Phospho (STY)]T[Phospho (STY)]PHEELER_.3;_SGS[Phospho (STY)]RSS[Phospho (STY)]S[Phospho (STY)]LGSTPHEELER_.3;_S[Phospho (STY)]GSRSSS[Phospho (STY)]LGS[Phospho (STY)]TPHEELER_.3;_S[Phospho (STY)]GS[Phospho (STY)]RSSSLGS[Phospho (STY)]TPHEELER_.3;_S[Phospho (STY)]GSRSSS[Phospho (STY)]LGS[Phospho (STY)]T[Phospho (STY)]PHEELER_.3;_SGSRS[Phospho (STY)]SS[Phospho (STY)]LGS[Phospho (STY)]T[Phospho (STY)]PHEELER_.3;_SGS[Phospho (STY)]RSS[Phospho (STY)]S[Phospho (STY)]LGS[Phospho (STY)]TPHEELER_.3;_S[Phospho (STY)]GSRSS[Phospho (STY)]S[Phospho (STY)]LGS[Phospho (STY)]TPHEELER_.3;_S[Phospho (STY)]GSRSS[Phospho (STY)]SLGS[Phospho (STY)]T[Phospho (STY)]PHEELER_.3;_S[Phospho (STY)]GS[Phospho (STY)]RSSSLGS[Phospho (STY)]T[Phospho (STY)]PHEELER_.3;_SGSRS[Phospho (STY)]S[Phospho (STY)]S[Phospho (STY)]LGS[Phospho (STY)]TPHEELER_.3;_S[Phospho (STY)]GSRS[Phospho (STY)]SS[Phospho (STY)]LGST[Phospho (STY)]PHEELER_.3;_S[Phospho (STY)]GSRSS[Phospho (STY)]S[Phospho (STY)]LGST[Phospho (STY)]PHEELER_.3;_SGS[Phospho (STY)]RSS[Phospho (STY)]S[Phospho (STY)]LGST[Phospho (STY)]PHEELER_.3;_SGSRS[Phospho (STY)]S[Phospho (STY)]S[Phospho (STY)]LGST[Phospho (STY)]PHEELER_.3;_S[Phospho (STY)]GS[Phospho (STY)]RSSS[Phospho (STY)]LGST[Phospho (STY)]PHEELER_.3;_SGS[Phospho (STY)]RS[Phospho (STY)]SS[Phospho (STY)]LGST[Phospho (STY)]PHEELER_.3;_SGS[Phospho (STY)]RSS[Phospho (STY)]S[Phospho (STY)]LGS[Phospho (STY)]T[Phospho (STY)]PHEELER_.3;_S[Phospho (STY)]GS[Phospho (STY)]RSSS[Phospho (STY)]LGS[Phospho (STY)]T[Phospho (STY)]PHEELER_.3;_S[Phospho (STY)]GSRSS[Phospho (STY)]S[Phospho (STY)]LGS[Phospho (STY)]T[Phospho (STY)]PHEELER_.3;_SGSRS[Phospho (STY)]S[Phospho (STY)]S[Phospho (STY)]LGS[Phospho (STY)]T[Phospho (STY)]PHEELER_.3	_S[Phospho (STY): 0%]GS[Phospho (STY): 0%]RS[Phospho (STY): 0%]S[Phospho (STY): 1%]S[Phospho (STY): 99%]LGS[Phospho (STY): 100%]T[Phospho (STY): 100%]PHEELER_;_S[Phospho (STY): 0%]GS[Phospho (STY): 0%]RS[Phospho (STY): 0%]S[Phospho (STY): 1.1%]S[Phospho (STY): 98.9%]LGS[Phospho (STY): 100%]T[Phospho (STY): 100%]PHEELER_;_S[Phospho (STY): 0%]GS[Phospho (STY): 0%]RS[Phospho (STY): 0.1%]S[Phospho (STY): 0.6%]S[Phospho (STY): 99.5%]LGS[Phospho (STY): 99.9%]T[Phospho (STY): 99.9%]PHEELER_;_S[Phospho (STY): 0%]GS[Phospho (STY): 0%]RS[Phospho (STY): 0.1%]S[Phospho (STY): 0.5%]S[Phospho (STY): 99.6%]LGS[Phospho (STY): 99.9%]T[Phospho (STY): 99.9%]PHEELER_;_S[Phospho (STY): 0.6%]GS[Phospho (STY): 10.3%]RS[Phospho (STY): 34.3%]S[Phospho (STY): 39.6%]S[Phospho (STY): 90.4%]LGS[Phospho (STY): 62.9%]T[Phospho (STY): 61.8%]PHEELER_;_S[Phospho (STY): 0.7%]GS[Phospho (STY): 10.4%]RS[Phospho (STY): 34.3%]S[Phospho (STY): 39.7%]S[Phospho (STY): 90.3%]LGS[Phospho (STY): 62.9%]T[Phospho (STY): 61.7%]PHEELER_;_S[Phospho (STY): 0.7%]GS[Phospho (STY): 10.2%]RS[Phospho (STY): 35.1%]S[Phospho (STY): 40.4%]S[Phospho (STY): 90.4%]LGS[Phospho (STY): 62.3%]T[Phospho (STY): 61.1%]PHEELER_;_S[Phospho (STY): 0.6%]GS[Phospho (STY): 10.1%]RS[Phospho (STY): 34.4%]S[Phospho (STY): 39.7%]S[Phospho (STY): 90.5%]LGS[Phospho (STY): 62.9%]T[Phospho (STY): 61.8%]PHEELER_;_S[Phospho (STY): 0.6%]GS[Phospho (STY): 10.2%]RS[Phospho (STY): 33.8%]S[Phospho (STY): 39.1%]S[Phospho (STY): 90.4%]LGS[Phospho (STY): 63.5%]T[Phospho (STY): 62.3%]PHEELER_;_S[Phospho (STY): 0.7%]GS[Phospho (STY): 10.8%]RS[Phospho (STY): 34.9%]S[Phospho (STY): 40.4%]S[Phospho (STY): 89.9%]LGS[Phospho (STY): 62.2%]T[Phospho (STY): 61%]PHEELER_;_S[Phospho (STY): 0%]GS[Phospho (STY): 0.1%]RS[Phospho (STY): 0.3%]S[Phospho (STY): 2.4%]S[Phospho (STY): 99.5%]LGS[Phospho (STY): 99.1%]T[Phospho (STY): 98.6%]PHEELER_;_S[Phospho (STY): 0%]GS[Phospho (STY): 0.1%]RS[Phospho (STY): 0.3%]S[Phospho (STY): 2.5%]S[Phospho (STY): 99.5%]LGS[Phospho (STY): 99.1%]T[Phospho (STY): 98.6%]PHEELER_;_S[Phospho (STY): 0%]GS[Phospho (STY): 0.1%]RS[Phospho (STY): 0.3%]S[Phospho (STY): 2.5%]S[Phospho (STY): 99.5%]LGS[Phospho (STY): 99%]T[Phospho (STY): 98.5%]PHEELER_;_S[Phospho (STY): 0%]GS[Phospho (STY): 0.1%]RS[Phospho (STY): 0.4%]S[Phospho (STY): 2.6%]S[Phospho (STY): 99.4%]LGS[Phospho (STY): 99%]T[Phospho (STY): 98.5%]PHEELER_;_S[Phospho (STY): 0.3%]GS[Phospho (STY): 0.7%]RS[Phospho (STY): 5.1%]S[Phospho (STY): 10.8%]S[Phospho (STY): 99.1%]LGS[Phospho (STY): 93.8%]T[Phospho (STY): 90.2%]PHEELER_;_S[Phospho (STY): 0.3%]GS[Phospho (STY): 0.7%]RS[Phospho (STY): 4.9%]S[Phospho (STY): 10.5%]S[Phospho (STY): 99.1%]LGS[Phospho (STY): 94.1%]T[Phospho (STY): 90.5%]PHEELER_;_S[Phospho (STY): 0.7%]GS[Phospho (STY): 15.9%]RS[Phospho (STY): 25.1%]S[Phospho (STY): 28%]S[Phospho (STY): 83%]LGS[Phospho (STY): 74.3%]T[Phospho (STY): 72.9%]PHEELER_;_S[Phospho (STY): 0.7%]GS[Phospho (STY): 15.3%]RS[Phospho (STY): 24.1%]S[Phospho (STY): 27.1%]S[Phospho (STY): 83.6%]LGS[Phospho (STY): 75.4%]T[Phospho (STY): 73.8%]PHEELER_;_S[Phospho (STY): 0.7%]GS[Phospho (STY): 14.4%]RS[Phospho (STY): 22.7%]S[Phospho (STY): 25.6%]S[Phospho (STY): 84.4%]LGS[Phospho (STY): 76.8%]T[Phospho (STY): 75.4%]PHEELER_;_S[Phospho (STY): 0.7%]GS[Phospho (STY): 16.6%]RS[Phospho (STY): 26.3%]S[Phospho (STY): 29.3%]S[Phospho (STY): 82.4%]LGS[Phospho (STY): 73.2%]T[Phospho (STY): 71.6%]PHEELER_;_S[Phospho (STY): 0.7%]GS[Phospho (STY): 15.4%]RS[Phospho (STY): 24.2%]S[Phospho (STY): 27.2%]S[Phospho (STY): 83.6%]LGS[Phospho (STY): 75.3%]T[Phospho (STY): 73.7%]PHEELER_;_S[Phospho (STY): 0%]GS[Phospho (STY): 0%]RS[Phospho (STY): 0.1%]S[Phospho (STY): 4.9%]S[Phospho (STY): 95.4%]LGS[Phospho (STY): 99.9%]T[Phospho (STY): 99.7%]PHEELER_;_S[Phospho (STY): 0%]GS[Phospho (STY): 0.5%]RS[Phospho (STY): 3.7%]S[Phospho (STY): 42.7%]S[Phospho (STY): 98.4%]LGS[Phospho (STY): 83.3%]T[Phospho (STY): 71.4%]PHEELER_;_S[Phospho (STY): 0%]GS[Phospho (STY): 0.5%]RS[Phospho (STY): 3.7%]S[Phospho (STY): 42.8%]S[Phospho (STY): 98.4%]LGS[Phospho (STY): 83.3%]T[Phospho (STY): 71.3%]PHEELER_;_S[Phospho (STY): 0%]GS[Phospho (STY): 0.4%]RS[Phospho (STY): 3.1%]S[Phospho (STY): 43.3%]S[Phospho (STY): 98.5%]LGS[Phospho (STY): 83.3%]T[Phospho (STY): 71.3%]PHEELER_;_S[Phospho (STY): 0%]GS[Phospho (STY): 0.4%]RS[Phospho (STY): 3.1%]S[Phospho (STY): 42.4%]S[Phospho (STY): 98.4%]LGS[Phospho (STY): 83.8%]T[Phospho (STY): 71.9%]PHEELER_;_S[Phospho (STY): 0%]GS[Phospho (STY): 0.3%]RS[Phospho (STY): 1.2%]S[Phospho (STY): 12.1%]S[Phospho (STY): 94.1%]LGS[Phospho (STY): 98.2%]T[Phospho (STY): 94.1%]PHEELER_;_S[Phospho (STY): 0%]GS[Phospho (STY): 0%]RS[Phospho (STY): 0.1%]S[Phospho (STY): 3.7%]S[Phospho (STY): 96.5%]LGS[Phospho (STY): 99.9%]T[Phospho (STY): 99.7%]PHEELER_;_S[Phospho (STY): 0%]GS[Phospho (STY): 0%]RS[Phospho (STY): 0.2%]S[Phospho (STY): 4.8%]S[Phospho (STY): 95.8%]LGS[Phospho (STY): 99.8%]T[Phospho (STY): 99.5%]PHEELER_;_S[Phospho (STY): 0%]GS[Phospho (STY): 0%]RS[Phospho (STY): 0.1%]S[Phospho (STY): 3.8%]S[Phospho (STY): 96.5%]LGS[Phospho (STY): 99.9%]T[Phospho (STY): 99.7%]PHEELER_;_S[Phospho (STY): 0%]GS[Phospho (STY): 0%]RS[Phospho (STY): 0.1%]S[Phospho (STY): 3.8%]S[Phospho (STY): 96.4%]LGS[Phospho (STY): 99.9%]T[Phospho (STY): 99.7%]PHEELER_;_S[Phospho (STY): 0.1%]GS[Phospho (STY): 3.6%]RS[Phospho (STY): 34.9%]S[Phospho (STY): 40.9%]S[Phospho (STY): 95.5%]LGS[Phospho (STY): 63.6%]T[Phospho (STY): 61.4%]PHEELER_;_S[Phospho (STY): 0.1%]GS[Phospho (STY): 3.6%]RS[Phospho (STY): 35.1%]S[Phospho (STY): 41%]S[Phospho (STY): 95.5%]LGS[Phospho (STY): 63.5%]T[Phospho (STY): 61.2%]PHEELER_;_S[Phospho (STY): 0.1%]GS[Phospho (STY): 3.7%]RS[Phospho (STY): 35.5%]S[Phospho (STY): 41.4%]S[Phospho (STY): 95.5%]LGS[Phospho (STY): 63.1%]T[Phospho (STY): 60.8%]PHEELER_;_S[Phospho (STY): 0.4%]GS[Phospho (STY): 0.7%]RS[Phospho (STY): 1%]S[Phospho (STY): 13%]S[Phospho (STY): 96%]LGS[Phospho (STY): 95.6%]T[Phospho (STY): 93.4%]PHEELER_;_S[Phospho (STY): 0.5%]GS[Phospho (STY): 0.8%]RS[Phospho (STY): 1.1%]S[Phospho (STY): 13.2%]S[Phospho (STY): 95.8%]LGS[Phospho (STY): 95.4%]T[Phospho (STY): 93.1%]PHEELER_;_S[Phospho (STY): 0.5%]GS[Phospho (STY): 0.8%]RS[Phospho (STY): 1.1%]S[Phospho (STY): 13.4%]S[Phospho (STY): 95.8%]LGS[Phospho (STY): 95.3%]T[Phospho (STY): 93%]PHEELER_;_S[Phospho (STY): 0.5%]GS[Phospho (STY): 0.7%]RS[Phospho (STY): 1%]S[Phospho (STY): 12.9%]S[Phospho (STY): 96%]LGS[Phospho (STY): 95.6%]T[Phospho (STY): 93.4%]PHEELER_;_S[Phospho (STY): 0.5%]GS[Phospho (STY): 0.9%]RS[Phospho (STY): 1.2%]S[Phospho (STY): 13.6%]S[Phospho (STY): 95.7%]LGS[Phospho (STY): 95.2%]T[Phospho (STY): 92.9%]PHEELER_;_S[Phospho (STY): 0.5%]GS[Phospho (STY): 0.9%]RS[Phospho (STY): 1.2%]S[Phospho (STY): 13.6%]S[Phospho (STY): 95.7%]LGS[Phospho (STY): 95.2%]T[Phospho (STY): 92.8%]PHEELER_;_S[Phospho (STY): 0%]GS[Phospho (STY): 0.3%]RS[Phospho (STY): 0.4%]S[Phospho (STY): 5.5%]S[Phospho (STY): 97.8%]LGS[Phospho (STY): 99.4%]T[Phospho (STY): 96.6%]PHEELER_;_S[Phospho (STY): 2.1%]GS[Phospho (STY): 3.3%]RS[Phospho (STY): 6.1%]S[Phospho (STY): 12.7%]S[Phospho (STY): 89.2%]LGS[Phospho (STY): 93.3%]T[Phospho (STY): 93.4%]PHEELER_;_S[Phospho (STY): 2.3%]GS[Phospho (STY): 3.5%]RS[Phospho (STY): 6.5%]S[Phospho (STY): 12.8%]S[Phospho (STY): 89.1%]LGS[Phospho (STY): 92.8%]T[Phospho (STY): 93%]PHEELER_;_S[Phospho (STY): 0%]GS[Phospho (STY): 0%]RS[Phospho (STY): 0%]S[Phospho (STY): 3.1%]S[Phospho (STY): 96.9%]LGS[Phospho (STY): 100%]T[Phospho (STY): 100%]PHEELER_;_S[Phospho (STY): 0.1%]GS[Phospho (STY): 0.4%]RS[Phospho (STY): 0.6%]S[Phospho (STY): 4.1%]S[Phospho (STY): 96.7%]LGS[Phospho (STY): 99.4%]T[Phospho (STY): 98.8%]PHEELER_;_S[Phospho (STY): 0%]GS[Phospho (STY): 0.1%]RS[Phospho (STY): 0.5%]S[Phospho (STY): 4.8%]S[Phospho (STY): 99.7%]LGS[Phospho (STY): 98%]T[Phospho (STY): 96.8%]PHEELER_;_S[Phospho (STY): 0%]GS[Phospho (STY): 0.1%]RS[Phospho (STY): 0.5%]S[Phospho (STY): 4.8%]S[Phospho (STY): 99.7%]LGS[Phospho (STY): 98.1%]T[Phospho (STY): 96.8%]PHEELER_;_S[Phospho (STY): 0%]GS[Phospho (STY): 0%]RS[Phospho (STY): 0.3%]S[Phospho (STY): 43.7%]S[Phospho (STY): 98.1%]LGS[Phospho (STY): 83.9%]T[Phospho (STY): 74%]PHEELER_;_S[Phospho (STY): 0%]GS[Phospho (STY): 1.3%]RS[Phospho (STY): 11.3%]S[Phospho (STY): 11.7%]S[Phospho (STY): 98.6%]LGS[Phospho (STY): 88.7%]T[Phospho (STY): 88.5%]PHEELER_;_S[Phospho (STY): 0%]GS[Phospho (STY): 1.2%]RS[Phospho (STY): 9.8%]S[Phospho (STY): 10.3%]S[Phospho (STY): 98.7%]LGS[Phospho (STY): 90.1%]T[Phospho (STY): 89.9%]PHEELER_;_S[Phospho (STY): 0%]GS[Phospho (STY): 1.2%]RS[Phospho (STY): 10%]S[Phospho (STY): 10.4%]S[Phospho (STY): 98.7%]LGS[Phospho (STY): 90%]T[Phospho (STY): 89.8%]PHEELER_;_S[Phospho (STY): 0%]GS[Phospho (STY): 1.1%]RS[Phospho (STY): 9.4%]S[Phospho (STY): 9.8%]S[Phospho (STY): 98.8%]LGS[Phospho (STY): 90.6%]T[Phospho (STY): 90.4%]PHEELER_;_S[Phospho (STY): 0%]GS[Phospho (STY): 1.1%]RS[Phospho (STY): 9.6%]S[Phospho (STY): 10%]S[Phospho (STY): 98.8%]LGS[Phospho (STY): 90.3%]T[Phospho (STY): 90.1%]PHEELER_;_S[Phospho (STY): 0%]GS[Phospho (STY): 1.1%]RS[Phospho (STY): 9.9%]S[Phospho (STY): 10.3%]S[Phospho (STY): 98.8%]LGS[Phospho (STY): 90.1%]T[Phospho (STY): 89.9%]PHEELER_;_S[Phospho (STY): 1.5%]GS[Phospho (STY): 1.7%]RS[Phospho (STY): 7%]S[Phospho (STY): 26.7%]S[Phospho (STY): 93%]LGS[Phospho (STY): 87.5%]T[Phospho (STY): 82.6%]PHEELER_;_S[Phospho (STY): 1%]GS[Phospho (STY): 2.1%]RS[Phospho (STY): 6.7%]S[Phospho (STY): 51.2%]S[Phospho (STY): 95.5%]LGS[Phospho (STY): 77.7%]T[Phospho (STY): 65.9%]PHEELER_;_S[Phospho (STY): 0.1%]GS[Phospho (STY): 1.7%]RS[Phospho (STY): 6.2%]S[Phospho (STY): 18.5%]S[Phospho (STY): 94.7%]LGS[Phospho (STY): 93.2%]T[Phospho (STY): 85.6%]PHEELER_;_S[Phospho (STY): 0.1%]GS[Phospho (STY): 1.7%]RS[Phospho (STY): 5.9%]S[Phospho (STY): 18.3%]S[Phospho (STY): 94.6%]LGS[Phospho (STY): 93.5%]T[Phospho (STY): 85.8%]PHEELER_;_S[Phospho (STY): 0.1%]GS[Phospho (STY): 1.5%]RS[Phospho (STY): 6.1%]S[Phospho (STY): 18.4%]S[Phospho (STY): 94.8%]LGS[Phospho (STY): 93.4%]T[Phospho (STY): 85.8%]PHEELER_;_S[Phospho (STY): 0.9%]GS[Phospho (STY): 2%]RS[Phospho (STY): 2.2%]S[Phospho (STY): 24.5%]S[Phospho (STY): 94.6%]LGS[Phospho (STY): 91.2%]T[Phospho (STY): 84.5%]PHEELER_;_S[Phospho (STY): 1.2%]GS[Phospho (STY): 2.4%]RS[Phospho (STY): 2.7%]S[Phospho (STY): 24.7%]S[Phospho (STY): 94.1%]LGS[Phospho (STY): 90.7%]T[Phospho (STY): 84.2%]PHEELER_;_S[Phospho (STY): 1.2%]GS[Phospho (STY): 2.5%]RS[Phospho (STY): 2.7%]S[Phospho (STY): 24.7%]S[Phospho (STY): 94.1%]LGS[Phospho (STY): 90.7%]T[Phospho (STY): 84.1%]PHEELER_;_S[Phospho (STY): 0%]GS[Phospho (STY): 0.1%]RS[Phospho (STY): 1.8%]S[Phospho (STY): 3.8%]S[Phospho (STY): 98.4%]LGS[Phospho (STY): 98.1%]T[Phospho (STY): 97.8%]PHEELER_;_S[Phospho (STY): 0%]GS[Phospho (STY): 0.1%]RS[Phospho (STY): 1.9%]S[Phospho (STY): 3.8%]S[Phospho (STY): 98.4%]LGS[Phospho (STY): 98%]T[Phospho (STY): 97.8%]PHEELER_;_S[Phospho (STY): 0%]GS[Phospho (STY): 0%]RS[Phospho (STY): 0%]S[Phospho (STY): 8.4%]S[Phospho (STY): 97.5%]LGS[Phospho (STY): 99.7%]T[Phospho (STY): 94.3%]PHEELER_;_S[Phospho (STY): 0%]GS[Phospho (STY): 0.1%]RS[Phospho (STY): 1.6%]S[Phospho (STY): 3.5%]S[Phospho (STY): 98.4%]LGS[Phospho (STY): 98.3%]T[Phospho (STY): 98%]PHEELER_;_S[Phospho (STY): 0%]GS[Phospho (STY): 0.1%]RS[Phospho (STY): 1.8%]S[Phospho (STY): 3.7%]S[Phospho (STY): 98.4%]LGS[Phospho (STY): 98.1%]T[Phospho (STY): 97.9%]PHEELER_;_S[Phospho (STY): 0%]GS[Phospho (STY): 0.1%]RS[Phospho (STY): 0.5%]S[Phospho (STY): 2.4%]S[Phospho (STY): 98.2%]LGS[Phospho (STY): 99.4%]T[Phospho (STY): 99.3%]PHEELER_;_S[Phospho (STY): 0%]GS[Phospho (STY): 0.1%]RS[Phospho (STY): 0.6%]S[Phospho (STY): 2.5%]S[Phospho (STY): 98.2%]LGS[Phospho (STY): 99.3%]T[Phospho (STY): 99.3%]PHEELER_;_S[Phospho (STY): 0%]GS[Phospho (STY): 0.1%]RS[Phospho (STY): 0.5%]S[Phospho (STY): 2.3%]S[Phospho (STY): 98.2%]LGS[Phospho (STY): 99.5%]T[Phospho (STY): 99.4%]PHEELER_;_S[Phospho (STY): 0%]GS[Phospho (STY): 0.1%]RS[Phospho (STY): 0.4%]S[Phospho (STY): 2.2%]S[Phospho (STY): 98.3%]LGS[Phospho (STY): 99.5%]T[Phospho (STY): 99.5%]PHEELER_;_S[Phospho (STY): 0.7%]GS[Phospho (STY): 3.9%]RS[Phospho (STY): 26.7%]S[Phospho (STY): 42%]S[Phospho (STY): 92.7%]LGS[Phospho (STY): 68.7%]T[Phospho (STY): 65.2%]PHEELER_;_S[Phospho (STY): 0.1%]GS[Phospho (STY): 2.1%]RS[Phospho (STY): 2.9%]S[Phospho (STY): 5.3%]S[Phospho (STY): 96%]LGS[Phospho (STY): 97%]T[Phospho (STY): 96.6%]PHEELER_;_S[Phospho (STY): 0.1%]GS[Phospho (STY): 2%]RS[Phospho (STY): 2.8%]S[Phospho (STY): 5.3%]S[Phospho (STY): 96%]LGS[Phospho (STY): 97.1%]T[Phospho (STY): 96.6%]PHEELER_;_S[Phospho (STY): 0.7%]GS[Phospho (STY): 1.1%]RS[Phospho (STY): 3.8%]S[Phospho (STY): 98.2%]S[Phospho (STY): 97.9%]LGS[Phospho (STY): 99.2%]T[Phospho (STY): 99.2%]PHEELER_;_S[Phospho (STY): 0.5%]GS[Phospho (STY): 1%]RS[Phospho (STY): 3.6%]S[Phospho (STY): 98.2%]S[Phospho (STY): 98%]LGS[Phospho (STY): 99.3%]T[Phospho (STY): 99.3%]PHEELER_;_S[Phospho (STY): 2.6%]GS[Phospho (STY): 7.6%]RS[Phospho (STY): 6.4%]S[Phospho (STY): 89.4%]S[Phospho (STY): 94.1%]LGS[Phospho (STY): 100%]T[Phospho (STY): 100%]PHEELER_;_S[Phospho (STY): 2%]GS[Phospho (STY): 6.3%]RS[Phospho (STY): 5.4%]S[Phospho (STY): 91.1%]S[Phospho (STY): 95.3%]LGS[Phospho (STY): 100%]T[Phospho (STY): 100%]PHEELER_;_S[Phospho (STY): 14.9%]GS[Phospho (STY): 23%]RS[Phospho (STY): 37.8%]S[Phospho (STY): 95.9%]S[Phospho (STY): 93.7%]LGS[Phospho (STY): 68.1%]T[Phospho (STY): 66.6%]PHEELER_;_S[Phospho (STY): 0.6%]GS[Phospho (STY): 7.8%]RS[Phospho (STY): 9.3%]S[Phospho (STY): 98.9%]S[Phospho (STY): 98.9%]LGS[Phospho (STY): 92.4%]T[Phospho (STY): 92.2%]PHEELER_;_S[Phospho (STY): 3.1%]GS[Phospho (STY): 10%]RS[Phospho (STY): 11.5%]S[Phospho (STY): 99%]S[Phospho (STY): 97.6%]LGS[Phospho (STY): 89.5%]T[Phospho (STY): 89.2%]PHEELER_;_S[Phospho (STY): 0.8%]GS[Phospho (STY): 8.7%]RS[Phospho (STY): 14.7%]S[Phospho (STY): 98.2%]S[Phospho (STY): 98.2%]LGS[Phospho (STY): 92%]T[Phospho (STY): 87.3%]PHEELER_;_S[Phospho (STY): 0%]GS[Phospho (STY): 0.1%]RS[Phospho (STY): 0.4%]S[Phospho (STY): 99.7%]S[Phospho (STY): 99.7%]LGS[Phospho (STY): 100%]T[Phospho (STY): 100%]PHEELER_;_S[Phospho (STY): 0.2%]GS[Phospho (STY): 0.3%]RS[Phospho (STY): 0.9%]S[Phospho (STY): 99.8%]S[Phospho (STY): 99.7%]LGS[Phospho (STY): 99.5%]T[Phospho (STY): 99.6%]PHEELER_;_S[Phospho (STY): 0.2%]GS[Phospho (STY): 0.3%]RS[Phospho (STY): 0.9%]S[Phospho (STY): 99.8%]S[Phospho (STY): 99.8%]LGS[Phospho (STY): 99.5%]T[Phospho (STY): 99.6%]PHEELER_;_S[Phospho (STY): 12.7%]GS[Phospho (STY): 14.4%]RS[Phospho (STY): 15.1%]S[Phospho (STY): 98.1%]S[Phospho (STY): 92%]LGS[Phospho (STY): 83.8%]T[Phospho (STY): 83.8%]PHEELER_;_S[Phospho (STY): 2.6%]GS[Phospho (STY): 35.1%]RS[Phospho (STY): 44.3%]S[Phospho (STY): 91.1%]S[Phospho (STY): 91.1%]LGS[Phospho (STY): 69.2%]T[Phospho (STY): 66.5%]PHEELER_;_S[Phospho (STY): 1.8%]GS[Phospho (STY): 3.1%]RS[Phospho (STY): 13.8%]S[Phospho (STY): 98.1%]S[Phospho (STY): 97.7%]LGS[Phospho (STY): 94.4%]T[Phospho (STY): 91.1%]PHEELER_;_S[Phospho (STY): 0.2%]GS[Phospho (STY): 0.3%]RS[Phospho (STY): 2.1%]S[Phospho (STY): 99.7%]S[Phospho (STY): 99.7%]LGS[Phospho (STY): 98.2%]T[Phospho (STY): 99.8%]PHEELER_;_S[Phospho (STY): 0%]GS[Phospho (STY): 0.1%]RS[Phospho (STY): 0.9%]S[Phospho (STY): 99.1%]S[Phospho (STY): 99.8%]LGS[Phospho (STY): 100%]T[Phospho (STY): 100%]PHEELER_;_S[Phospho (STY): 3.2%]GS[Phospho (STY): 43.4%]RS[Phospho (STY): 49.8%]S[Phospho (STY): 97.7%]S[Phospho (STY): 97.1%]LGS[Phospho (STY): 54.3%]T[Phospho (STY): 54.4%]PHEELER_;_S[Phospho (STY): 3%]GS[Phospho (STY): 42.2%]RS[Phospho (STY): 48.5%]S[Phospho (STY): 97.7%]S[Phospho (STY): 97.1%]LGS[Phospho (STY): 55.7%]T[Phospho (STY): 55.8%]PHEELER_;_S[Phospho (STY): 0.1%]GS[Phospho (STY): 0.4%]RS[Phospho (STY): 0.7%]S[Phospho (STY): 99.8%]S[Phospho (STY): 99.7%]LGS[Phospho (STY): 99.6%]T[Phospho (STY): 99.6%]PHEELER_;_S[Phospho (STY): 0.1%]GS[Phospho (STY): 0.5%]RS[Phospho (STY): 0.8%]S[Phospho (STY): 99.8%]S[Phospho (STY): 99.7%]LGS[Phospho (STY): 99.6%]T[Phospho (STY): 99.6%]PHEELER_;_S[Phospho (STY): 1.4%]GS[Phospho (STY): 14.6%]RS[Phospho (STY): 16.3%]S[Phospho (STY): 98.7%]S[Phospho (STY): 98.4%]LGS[Phospho (STY): 85.5%]T[Phospho (STY): 85.2%]PHEELER_;_S[Phospho (STY): 1.4%]GS[Phospho (STY): 15%]RS[Phospho (STY): 16.7%]S[Phospho (STY): 98.7%]S[Phospho (STY): 98.4%]LGS[Phospho (STY): 85%]T[Phospho (STY): 84.8%]PHEELER_;_S[Phospho (STY): 1.8%]GS[Phospho (STY): 13.2%]RS[Phospho (STY): 23.3%]S[Phospho (STY): 96.6%]S[Phospho (STY): 95.8%]LGS[Phospho (STY): 86.4%]T[Phospho (STY): 82.8%]PHEELER_;_S[Phospho (STY): 8.5%]GS[Phospho (STY): 20.8%]RS[Phospho (STY): 29.5%]S[Phospho (STY): 98.8%]S[Phospho (STY): 98.8%]LGS[Phospho (STY): 72.1%]T[Phospho (STY): 71.5%]PHEELER_;_S[Phospho (STY): 0.1%]GS[Phospho (STY): 0.2%]RS[Phospho (STY): 0.5%]S[Phospho (STY): 99.8%]S[Phospho (STY): 99.8%]LGS[Phospho (STY): 99.8%]T[Phospho (STY): 99.8%]PHEELER_;_S[Phospho (STY): 1.9%]GS[Phospho (STY): 4.5%]RS[Phospho (STY): 94.2%]S[Phospho (STY): 99.5%]S[Phospho (STY): 100%]LGS[Phospho (STY): 29.3%]T[Phospho (STY): 70.7%]PHEELER_;_S[Phospho (STY): 0.2%]GS[Phospho (STY): 10.2%]RS[Phospho (STY): 81.3%]S[Phospho (STY): 97.2%]S[Phospho (STY): 97.2%]LGS[Phospho (STY): 44.1%]T[Phospho (STY): 70%]PHEELER_;_S[Phospho (STY): 0.2%]GS[Phospho (STY): 10.2%]RS[Phospho (STY): 81.3%]S[Phospho (STY): 97.2%]S[Phospho (STY): 97.2%]LGS[Phospho (STY): 44.4%]T[Phospho (STY): 69.6%]PHEELER_;_S[Phospho (STY): 0.2%]GS[Phospho (STY): 10.2%]RS[Phospho (STY): 81.3%]S[Phospho (STY): 97.2%]S[Phospho (STY): 97.2%]LGS[Phospho (STY): 44.4%]T[Phospho (STY): 69.5%]PHEELER_;_S[Phospho (STY): 0.2%]GS[Phospho (STY): 10.5%]RS[Phospho (STY): 81.4%]S[Phospho (STY): 97.2%]S[Phospho (STY): 97.2%]LGS[Phospho (STY): 43.6%]T[Phospho (STY): 69.9%]PHEELER_;_S[Phospho (STY): 0.2%]GS[Phospho (STY): 10.5%]RS[Phospho (STY): 81.3%]S[Phospho (STY): 97.2%]S[Phospho (STY): 97.2%]LGS[Phospho (STY): 43.7%]T[Phospho (STY): 69.9%]PHEELER_;_S[Phospho (STY): 0.1%]GS[Phospho (STY): 3.4%]RS[Phospho (STY): 98.7%]S[Phospho (STY): 96.9%]S[Phospho (STY): 99.9%]LGS[Phospho (STY): 30.2%]T[Phospho (STY): 70.8%]PHEELER_;_S[Phospho (STY): 0.1%]GS[Phospho (STY): 3.4%]RS[Phospho (STY): 98.7%]S[Phospho (STY): 96.9%]S[Phospho (STY): 99.9%]LGS[Phospho (STY): 30.3%]T[Phospho (STY): 70.8%]PHEELER_;_S[Phospho (STY): 0.1%]GS[Phospho (STY): 3.4%]RS[Phospho (STY): 98.7%]S[Phospho (STY): 96.9%]S[Phospho (STY): 99.9%]LGS[Phospho (STY): 30.2%]T[Phospho (STY): 70.9%]PHEELER_;_S[Phospho (STY): 0.1%]GS[Phospho (STY): 3.3%]RS[Phospho (STY): 98.7%]S[Phospho (STY): 97%]S[Phospho (STY): 99.9%]LGS[Phospho (STY): 30.1%]T[Phospho (STY): 71%]PHEELER_;_S[Phospho (STY): 1.9%]GS[Phospho (STY): 12.2%]RS[Phospho (STY): 86.4%]S[Phospho (STY): 99.3%]S[Phospho (STY): 98%]LGS[Phospho (STY): 44.5%]T[Phospho (STY): 57.6%]PHEELER_;_S[Phospho (STY): 4.5%]GS[Phospho (STY): 11.7%]RS[Phospho (STY): 94.5%]S[Phospho (STY): 95.5%]S[Phospho (STY): 95.5%]LGS[Phospho (STY): 99.2%]T[Phospho (STY): 99.2%]PHEELER_;_S[Phospho (STY): 4.4%]GS[Phospho (STY): 11.4%]RS[Phospho (STY): 94.6%]S[Phospho (STY): 95.6%]S[Phospho (STY): 95.6%]LGS[Phospho (STY): 99.3%]T[Phospho (STY): 99.2%]PHEELER_;_S[Phospho (STY): 11.1%]GS[Phospho (STY): 25.3%]RS[Phospho (STY): 82.5%]S[Phospho (STY): 82.5%]S[Phospho (STY): 98.8%]LGS[Phospho (STY): 99.9%]T[Phospho (STY): 99.9%]PHEELER_;_S[Phospho (STY): 11.1%]GS[Phospho (STY): 25.2%]RS[Phospho (STY): 82.5%]S[Phospho (STY): 82.5%]S[Phospho (STY): 98.8%]LGS[Phospho (STY): 99.9%]T[Phospho (STY): 99.9%]PHEELER_;_S[Phospho (STY): 0.3%]GS[Phospho (STY): 8.3%]RS[Phospho (STY): 91.5%]S[Phospho (STY): 99.9%]S[Phospho (STY): 100%]LGS[Phospho (STY): 100%]T[Phospho (STY): 100%]PHEELER_;_S[Phospho (STY): 9.5%]GS[Phospho (STY): 29.3%]RS[Phospho (STY): 87.4%]S[Phospho (STY): 87.4%]S[Phospho (STY): 87.4%]LGS[Phospho (STY): 99.5%]T[Phospho (STY): 99.4%]PHEELER_;_S[Phospho (STY): 9.7%]GS[Phospho (STY): 29.3%]RS[Phospho (STY): 87.4%]S[Phospho (STY): 87.4%]S[Phospho (STY): 87.4%]LGS[Phospho (STY): 99.4%]T[Phospho (STY): 99.4%]PHEELER_;_S[Phospho (STY): 5.1%]GS[Phospho (STY): 21.4%]RS[Phospho (STY): 91.5%]S[Phospho (STY): 91.4%]S[Phospho (STY): 91.4%]LGS[Phospho (STY): 99.7%]T[Phospho (STY): 99.6%]PHEELER_;_S[Phospho (STY): 0.1%]GS[Phospho (STY): 0.5%]RS[Phospho (STY): 99.8%]S[Phospho (STY): 99.8%]S[Phospho (STY): 100%]LGS[Phospho (STY): 99.9%]T[Phospho (STY): 99.9%]PHEELER_;_S[Phospho (STY): 72.8%]GS[Phospho (STY): 22.5%]RS[Phospho (STY): 96.3%]S[Phospho (STY): 73.3%]S[Phospho (STY): 73.3%]LGS[Phospho (STY): 73.7%]T[Phospho (STY): 88%]PHEELER_;_S[Phospho (STY): 71.2%]GS[Phospho (STY): 24.2%]RS[Phospho (STY): 96.8%]S[Phospho (STY): 73.1%]S[Phospho (STY): 73.1%]LGS[Phospho (STY): 73.6%]T[Phospho (STY): 88%]PHEELER_;_S[Phospho (STY): 0.8%]GS[Phospho (STY): 43.7%]RS[Phospho (STY): 86.4%]S[Phospho (STY): 86.4%]S[Phospho (STY): 86.4%]LGS[Phospho (STY): 99.2%]T[Phospho (STY): 97.2%]PHEELER_;_S[Phospho (STY): 0.8%]GS[Phospho (STY): 43.2%]RS[Phospho (STY): 86.5%]S[Phospho (STY): 86.5%]S[Phospho (STY): 86.5%]LGS[Phospho (STY): 99.2%]T[Phospho (STY): 97.3%]PHEELER_;_S[Phospho (STY): 0.1%]GS[Phospho (STY): 9.5%]RS[Phospho (STY): 91.1%]S[Phospho (STY): 99.3%]S[Phospho (STY): 100%]LGS[Phospho (STY): 100%]T[Phospho (STY): 100%]PHEELER_;_S[Phospho (STY): 0.1%]GS[Phospho (STY): 9.9%]RS[Phospho (STY): 90.7%]S[Phospho (STY): 99.2%]S[Phospho (STY): 100%]LGS[Phospho (STY): 100%]T[Phospho (STY): 100%]PHEELER_;_S[Phospho (STY): 27.9%]GS[Phospho (STY): 7.7%]RS[Phospho (STY): 67.6%]S[Phospho (STY): 97%]S[Phospho (STY): 99.8%]LGS[Phospho (STY): 100%]T[Phospho (STY): 100%]PHEELER_;_S[Phospho (STY): 28.1%]GS[Phospho (STY): 7.8%]RS[Phospho (STY): 67.3%]S[Phospho (STY): 97%]S[Phospho (STY): 99.8%]LGS[Phospho (STY): 100%]T[Phospho (STY): 100%]PHEELER_;_S[Phospho (STY): 4.5%]GS[Phospho (STY): 9.7%]RS[Phospho (STY): 86.8%]S[Phospho (STY): 99.1%]S[Phospho (STY): 99.9%]LGS[Phospho (STY): 100%]T[Phospho (STY): 100%]PHEELER_;_S[Phospho (STY): 0%]GS[Phospho (STY): 1.1%]RS[Phospho (STY): 98.8%]S[Phospho (STY): 100%]S[Phospho (STY): 100%]LGS[Phospho (STY): 100%]T[Phospho (STY): 100%]PHEELER_;_S[Phospho (STY): 4.1%]GS[Phospho (STY): 70.4%]RS[Phospho (STY): 74%]S[Phospho (STY): 77.3%]S[Phospho (STY): 77.3%]LGS[Phospho (STY): 97.6%]T[Phospho (STY): 99.2%]PHEELER_;_S[Phospho (STY): 4.2%]GS[Phospho (STY): 70.5%]RS[Phospho (STY): 74%]S[Phospho (STY): 77.2%]S[Phospho (STY): 77.2%]LGS[Phospho (STY): 97.6%]T[Phospho (STY): 99.2%]PHEELER_;_S[Phospho (STY): 4.1%]GS[Phospho (STY): 70.6%]RS[Phospho (STY): 73.9%]S[Phospho (STY): 77.2%]S[Phospho (STY): 77.2%]LGS[Phospho (STY): 97.6%]T[Phospho (STY): 99.2%]PHEELER_;_S[Phospho (STY): 2.5%]GS[Phospho (STY): 46.9%]RS[Phospho (STY): 60.4%]S[Phospho (STY): 95.5%]S[Phospho (STY): 95.5%]LGS[Phospho (STY): 99.5%]T[Phospho (STY): 99.7%]PHEELER_;_S[Phospho (STY): 2.7%]GS[Phospho (STY): 48.8%]RS[Phospho (STY): 58.8%]S[Phospho (STY): 95.3%]S[Phospho (STY): 95.3%]LGS[Phospho (STY): 99.4%]T[Phospho (STY): 99.7%]PHEELER_;_S[Phospho (STY): 0.6%]GS[Phospho (STY): 14.4%]RS[Phospho (STY): 85.3%]S[Phospho (STY): 99.9%]S[Phospho (STY): 99.9%]LGS[Phospho (STY): 100%]T[Phospho (STY): 100%]PHEELER_;_S[Phospho (STY): 1%]GS[Phospho (STY): 21.5%]RS[Phospho (STY): 80.8%]S[Phospho (STY): 98.3%]S[Phospho (STY): 98.3%]LGS[Phospho (STY): 100%]T[Phospho (STY): 100%]PHEELER_;_S[Phospho (STY): 0.1%]GS[Phospho (STY): 5.6%]RS[Phospho (STY): 94.4%]S[Phospho (STY): 100%]S[Phospho (STY): 100%]LGS[Phospho (STY): 100%]T[Phospho (STY): 100%]PHEELER_;_S[Phospho (STY): 0.7%]GS[Phospho (STY): 33.1%]RS[Phospho (STY): 66.2%]S[Phospho (STY): 100%]S[Phospho (STY): 100%]LGS[Phospho (STY): 100%]T[Phospho (STY): 100%]PHEELER_;_S[Phospho (STY): 0.6%]GS[Phospho (STY): 40.5%]RS[Phospho (STY): 59.6%]S[Phospho (STY): 99.6%]S[Phospho (STY): 99.6%]LGS[Phospho (STY): 100%]T[Phospho (STY): 100%]PHEELER_;_S[Phospho (STY): 3.3%]GS[Phospho (STY): 8.2%]RS[Phospho (STY): 88.5%]S[Phospho (STY): 99.9%]S[Phospho (STY): 100%]LGS[Phospho (STY): 100%]T[Phospho (STY): 100%]PHEELER_;_S[Phospho (STY): 31.1%]GS[Phospho (STY): 6.4%]RS[Phospho (STY): 63.1%]S[Phospho (STY): 99.6%]S[Phospho (STY): 100%]LGS[Phospho (STY): 100%]T[Phospho (STY): 100%]PHEELER_;_S[Phospho (STY): 31.3%]GS[Phospho (STY): 6.5%]RS[Phospho (STY): 62.8%]S[Phospho (STY): 99.5%]S[Phospho (STY): 100%]LGS[Phospho (STY): 100%]T[Phospho (STY): 100%]PHEELER_;_S[Phospho (STY): 5.9%]GS[Phospho (STY): 13.7%]RS[Phospho (STY): 83%]S[Phospho (STY): 97.7%]S[Phospho (STY): 99.8%]LGS[Phospho (STY): 100%]T[Phospho (STY): 100%]PHEELER_;_S[Phospho (STY): 5.7%]GS[Phospho (STY): 13.8%]RS[Phospho (STY): 83%]S[Phospho (STY): 97.6%]S[Phospho (STY): 99.8%]LGS[Phospho (STY): 100%]T[Phospho (STY): 100%]PHEELER_;_S[Phospho (STY): 6.4%]GS[Phospho (STY): 15.7%]RS[Phospho (STY): 79.7%]S[Phospho (STY): 98.3%]S[Phospho (STY): 99.9%]LGS[Phospho (STY): 100%]T[Phospho (STY): 100%]PHEELER_;_S[Phospho (STY): 10.7%]GS[Phospho (STY): 73.4%]RS[Phospho (STY): 22%]S[Phospho (STY): 94.2%]S[Phospho (STY): 99.7%]LGS[Phospho (STY): 100%]T[Phospho (STY): 100%]PHEELER_;_S[Phospho (STY): 23.4%]GS[Phospho (STY): 49.2%]RS[Phospho (STY): 28.3%]S[Phospho (STY): 99.6%]S[Phospho (STY): 99.7%]LGS[Phospho (STY): 99.8%]T[Phospho (STY): 99.9%]PHEELER_;_S[Phospho (STY): 23.4%]GS[Phospho (STY): 49.2%]RS[Phospho (STY): 28.4%]S[Phospho (STY): 99.6%]S[Phospho (STY): 99.7%]LGS[Phospho (STY): 99.8%]T[Phospho (STY): 99.9%]PHEELER_;_S[Phospho (STY): 3.4%]GS[Phospho (STY): 67.2%]RS[Phospho (STY): 36.5%]S[Phospho (STY): 93.4%]S[Phospho (STY): 99.5%]LGS[Phospho (STY): 100%]T[Phospho (STY): 100%]PHEELER_;_S[Phospho (STY): 17.5%]GS[Phospho (STY): 56.8%]RS[Phospho (STY): 26.1%]S[Phospho (STY): 99.6%]S[Phospho (STY): 100%]LGS[Phospho (STY): 100%]T[Phospho (STY): 100%]PHEELER_;_S[Phospho (STY): 4%]GS[Phospho (STY): 92.1%]RS[Phospho (STY): 95.6%]S[Phospho (STY): 56.9%]S[Phospho (STY): 56.9%]LGS[Phospho (STY): 95.8%]T[Phospho (STY): 98.6%]PHEELER_;_S[Phospho (STY): 4%]GS[Phospho (STY): 92.1%]RS[Phospho (STY): 95.6%]S[Phospho (STY): 57%]S[Phospho (STY): 57%]LGS[Phospho (STY): 95.8%]T[Phospho (STY): 98.6%]PHEELER_;_S[Phospho (STY): 4.5%]GS[Phospho (STY): 73.9%]RS[Phospho (STY): 79.3%]S[Phospho (STY): 71.4%]S[Phospho (STY): 71.4%]LGS[Phospho (STY): 99.7%]T[Phospho (STY): 99.9%]PHEELER_;_S[Phospho (STY): 33%]GS[Phospho (STY): 67%]RS[Phospho (STY): 95.6%]S[Phospho (STY): 52.4%]S[Phospho (STY): 52.4%]LGS[Phospho (STY): 99.7%]T[Phospho (STY): 99.9%]PHEELER_;_S[Phospho (STY): 69.5%]GS[Phospho (STY): 23.7%]RS[Phospho (STY): 30.8%]S[Phospho (STY): 94.6%]S[Phospho (STY): 94%]LGS[Phospho (STY): 93.7%]T[Phospho (STY): 93.7%]PHEELER_;_S[Phospho (STY): 72.8%]GS[Phospho (STY): 21.4%]RS[Phospho (STY): 30.5%]S[Phospho (STY): 94.5%]S[Phospho (STY): 93.9%]LGS[Phospho (STY): 93.5%]T[Phospho (STY): 93.5%]PHEELER_;_S[Phospho (STY): 53.5%]GS[Phospho (STY): 11.9%]RS[Phospho (STY): 45.9%]S[Phospho (STY): 94.6%]S[Phospho (STY): 94.6%]LGS[Phospho (STY): 99.6%]T[Phospho (STY): 99.9%]PHEELER_;_S[Phospho (STY): 53.5%]GS[Phospho (STY): 11.9%]RS[Phospho (STY): 46%]S[Phospho (STY): 94.6%]S[Phospho (STY): 94.6%]LGS[Phospho (STY): 99.6%]T[Phospho (STY): 99.9%]PHEELER_	1.39579668712031E-07;1.46747694884652E-07;0.000211713893804699;0.000476660206913948;1.51693285488363E-07;1.58385631721103E-07;0.00635438598692417;0.00650761043652892;0.00664828857406974;0.101379007101059;0.00647929077968001;0.00703263003379107;0.000240598456002772;0.000248720782110468;0.000259325199294835;0.00065578508656472;0.000276678765658289;0.00027026777388528;0.00327840819954872;0.00686014350503683;0.00711223715916276;0.00677253631874919;0.00654805777594447;0.166068732738495;0.00679731648415327;1.16660594358109E-05;0.000270552292931825;0.000291458651190624;0.00396696757525206;0.000215296255191788;0.00016565911937505;2.962480948554E-06;2.41270504375279E-06;3.61159982276149E-06;3.2567704693065E-06;4.00828503188677E-06;0.000931065646000206;0.000951031222939491;0.000965828483458608;0.00438583409413695;0.0050637274980545;0.00517131807282567;0.00701237795874476;0.0053870752453804;0.00541751319542527;0.000128241706988774;0.0211509950459003;0.0225038789212704;4.28298972110497E-06;4.67741074317019E-06;3.11986077576876E-05;4.83673011331121E-06;0.000677083618938923;5.40659348189365E-05;0.00130644533783197;5.60556645723409E-06;0.000245039147557691;0.000209253121283837;0.000233610204304568;0.0108554577454925;0.00018574099522084;0.000192028834135272;0.0148595841601491;0.0100503312423825;0.001016880501993;0.00102818396408111;0.000919910671655089;0.0197986830025911;0.0118158301338553;0.0119953546673059;5.62485474802088E-05;6.57475320622325E-05;6.30664862910635E-06;0.00113223784137517;5.34689097548835E-05;9.67473388300277E-05;0.000101992824056651;6.62727397866547E-05;0.000787701574154198;0.00723076658323407;0.0011697958689183;0.00113354984205216;0.00652065081521869;0.0362220145761967;0.0255941934883595;0.0536973774433136;0.149486020207405;0.0926486179232597;0.115147322416306;0.00818721298128366;0.00048193900147453;0.00175022496841848;0.00857785996049643;0.127281561493874;0.443097054958344;0.0177291296422482;0.0205046217888594;0.000448588980361819;0.00922500807791948;0.0321687310934067;0.48504313826561;0.0013361043529585;0.00769172562286258;0.0136432871222496;0.167471319437027;0.0178881473839283;0.295312523841858;0.00513452477753162;0.0452477894723415;0.0188502464443445;0.101569332182407;0.00189732643775642;0.00190237292554229;0.00195797299966216;0.436285674571991;0.00193722534459084;0.00193667516577989;0.104825332760811;0.698819696903229;0.00193722546100616;0.0335066393017769;0.000921322440262884;0.000924951513297856;0.000930998125113547;0.300599277019501;0.000911387731321156;0.000910400587599725;0.0333671197295189;0.709518671035767;0.000911387556698173;0.0333671234548092;0.121876500546932;0.116609141230583;0.0435536243021488;0.0435535907745361;0.944777071475983;0.252943783998489;0.111270517110825;0.111270695924759;0.824778437614441;0.0828711912035942;0.00325696798972785;0.00325696147046983;0.914941132068634;0.293059319257736;0.0966105684638023;0.051481980830431;0.00541984010487795;0.00114236178342253;0.00114236248191446;0.997868061065674;0.728393614292145;0.731447637081146;0.436807543039322;0.00764847965911031;0.00764847826212645;0.863901913166046;0.0951654464006424;0.00124481832608581;0.00124481797683984;0.911238133907318;0.0770264714956284;0.0777973905205727;0.281303882598877;0.675936996936798;0.0971938744187355;0.000417474453570321;0.000417474191635847;0.867974400520325;0.703548192977905;0.0420778095722198;0.0414435975253582;0.739872574806213;0.468593060970306;0.588168144226074;0.144130885601044;0.0101833967491984;0.0101833986118436;0.852856159210205;0.0559564828872681;0.000883758475538343;0.000883758184500039;0.943883240222931;0.331384629011154;0.00695034395903349;0.0069503434933722;0.661906957626343;0.404969811439514;0.00601308979094028;0.00601308885961771;0.596077263355255;0.0823215916752815;0.885473251342773;0.0638931095600128;0.0650460422039032;0.312691330909729;0.630858361721039;0.136674523353577;0.0574882328510284;0.0574882365763187;0.829763889312744;0.156798824667931;0.0640903636813164;0.0640904009342194;0.796814858913422;0.733612716197968;0.107409290969372;0.107409417629242;0.220006316900253;0.492351174354553;0.233513340353966;0.233513370156288;0.283382207155228;0.0341946370899677;0.567769467830658;0.175283193588257;0.175283148884773;0.261109083890915;0.569294810295105;0.0397365391254425;0.0454170666635036;0.0454170480370522;0.523897767066956;0.329552263021469;0.236969515681267;0.213941097259521;0.72754317522049;0.307659357786179;0.119179710745811;0.118686884641647;0.534681439399719;0.459492057561874	4.76634359359741;9.04183864593506;11.2252359390259;15.3449039459229;6.86678647994995;1;14.0368537902832;18.5521125793457;9.92252922058105;21.3356456756592;9.9556827545166;5.06102705001831;12.1677894592285;17.3576107025146;11.8047571182251;18.3052444458008;12.5091924667358;6.88439035415649;20.2509479522705;21.3740768432617;16.9020252227783;19.7220840454102;11.6958570480347;23.3397235870361;12.0952415466309;3.88532567024231;14.5559883117676;12.0720233917236;22.6466121673584;15.1380748748779;6.97143220901489;12.6429443359375;15.1985092163086;14.2683935165405;11.354718208313;4.31045961380005;17.36496925354;12.9165639877319;13.0250053405762;12.1928462982178;14.3882722854614;11.0703763961792;15.3102579116821;11.4190301895142;9.17810821533203;10.4494314193726;10.7658061981201;5.47953033447266;6.64105653762817;8.78969097137451;11.7483062744141;3.70640110969543;4.31628894805908;4.78914260864258;16.3731422424316;7.48998928070068;18.6824436187744;23.9204711914063;14.7074584960938;28.0940093994141;14.8914070129395;9.13165092468262;6.74256896972656;10.7871084213257;11.8458299636841;14.2152862548828;7.53153419494629;14.10023021698;8.9545431137085;11.1108779907227;14.0401430130005;19.0342235565186;10.3109531402588;22.9456729888916;10.0382413864136;12.7835531234741;15.3945922851563;10.4143762588501;19.1581134796143;6.91495084762573;16.8000602722168;9.85055446624756;11.8137083053589;15.7772579193115;14.4451398849487;14.3676977157593;8.39232158660889;13.2559013366699;8.73529148101807;2.7597348690033;7.30250120162964;10.7280111312866;14.2756404876709;6.07403802871704;8.88700294494629;9.84732341766357;12.4285535812378;17.871732711792;21.6896018981934;5.39669799804688;12.8049631118774;7.6664776802063;12.5826816558838;5.18198347091675;10.1433629989624;8.26519775390625;7.57877588272095;12.0808305740356;27.8524131774902;26.971851348877;23.3524742126465;19.3627243041992;16.8467884063721;10.5998773574829;25.7601585388184;17.5923500061035;20.1887035369873;24.1832733154297;26.3907890319824;13.9716567993164;21.5796604156494;28.5729389190674;24.9248657226563;15.522967338562;15.4560651779175;34.7083969116211;28.4402694702148;25.8972034454346;29.5577297210693;35.5852279663086;25.8964290618896;32.112434387207;22.5081062316895;14.9873762130737;11.6571168899536;14.0289421081543;18.0810699462891;18.4500102996826;9.64002895355225;17.6498756408691;20.103816986084;19.8086433410645;7.39148616790771;16.5219326019287;22.2200088500977;20.4717674255371;14.4485216140747;19.5896644592285;11.7939186096191;6.16368961334229;8.47854042053223;17.9783115386963;14.0187587738037;15.297755241394;22.4572334289551;12.9681854248047;18.3766498565674;23.8821449279785;26.9604816436768;12.074854850769;22.5893402099609;29.2932472229004;25.9465656280518;19.0727024078369;27.2221927642822;28.164421081543;26.0162162780762;11.7268886566162;23.9261054992676;28.2657508850098;18.0483894348145;12.4799222946167;15.1332416534424;18.103063583374;16.9560031890869;17.0642433166504;22.9354705810547;10.5941038131714;17.792459487915;24.7287578582764;24.1721630096436;12.483772277832;20.0081386566162;27.009765625;31.3438396453857;15.1002950668335;27.3793640136719;32.0359954833984;26.4508743286133;15.0602378845215;22.1875438690186;26.842845916748;22.926342010498;25.310697555542;20.1142311096191;12.534930229187;21.4926147460938;22.411506652832;21.2248497009277;13.5573320388794;20.049144744873;23.1364879608154;24.4429225921631;16.0484352111816;23.5567684173584;26.1306495666504;30.3418712615967;16.5980758666992;28.3994064331055;28.88796043396;21.4499206542969;7.34285497665405;20.6784477233887;20.8769378662109;12.9832487106323;19.7930679321289;29.4964370727539;14.5178899765015;28.3373851776123;28.7091274261475;15.7305717468262;12.4672870635986;12.4678659439087;15.841456413269;10.905800819397;12.801025390625;21.8678073883057;14.9643020629883;21.1160469055176;17.5350666046143;17.1431293487549;8.46949195861816;18.3513221740723;16.5298137664795;19.0603847503662;12.756552696228;20.5823345184326;20.3221378326416	1;3;5;6;7;10;11	0;0.01;0.99;1;0.1;0.34;0.4;0.9;0.63;0.62;0.35;0.61;0.39;0.64;0.11;0.02;0.03;0.98;0.05;0.94;0.16;0.25;0.28;0.83;0.74;0.73;0.15;0.24;0.27;0.84;0.75;0.14;0.23;0.26;0.77;0.17;0.29;0.82;0.72;0.95;0.04;0.43;0.71;0.42;0.12;0.97;0.96;0.41;0.13;0.93;0.06;0.89;0.44;0.88;0.09;0.91;0.07;0.87;0.51;0.78;0.66;0.18;0.86;0.85;0.08;0.69;0.65;0.01;0.04;0.98;0.99;0.03;0.08;0.06;0.89;0.94;1;0.02;0.05;0.91;0.95;0.15;0.23;0.38;0.96;0.68;0.67;0.09;0.92;0.1;0.12;0.87;0;0.13;0.14;0.84;0.35;0.44;0.69;0.43;0.5;0.97;0.54;0.42;0.49;0.56;0.16;0.85;0.17;0.86;0.83;0.21;0.3;0.72;0.71;0.02;0.05;0.94;0.99;1;0.29;0.71;0;0.1;0.81;0.97;0.44;0.7;0.03;0.3;0.12;0.86;0.98;0.45;0.58;0.04;0.12;0.94;0.95;0.99;0.11;0.96;0.25;0.82;1;0.83;0;0.08;0.91;0.1;0.29;0.87;0.05;0.21;0.01;0.73;0.23;0.74;0.88;0.71;0.24;0.97;0.44;0.86;0.43;0.28;0.68;0.67;0.7;0.77;0.98;0.03;0.47;0.6;0.49;0.59;0.14;0.85;0.22;0.81;0.06;0.33;0.66;0.4;0.89;0.31;0.63;0.07;0.16;0.8;0.11;0.73;0.22;0.94;1;0.23;0.49;0.28;0.03;0.67;0.36;0.93;0.99;0.18;0.57;0.26;0.04;0.92;0.96;0.57;0.99;0.05;0.74;0.79;0.71;1;0.33;0.67;0.52;0.7;0.24;0.31;0.95;0.94;0.73;0.21;0.3;0.93;0.53;0.12;0.46;1	S;T	1.01772685063928;1.00874414370979;0.931626085544193;0.96148209032886;1.07309229309239;1.00355307928097;1.03008597280568;1.01885146219869;1.12407522531567;1.01094216304737;1.10610330554107;1.1313926177098;0.933385686403923;0.869884504051217;0.935263051824687;0.951923824745659;1.57775114150951;1.14354133329914;1.08520239238056;1.10012321133704;0.880763799036661;0.989934206381758;1.12407522531567;1.01094216304737;1.10610330554107;1.1313926177098;0.933385686403923;0.860619711494534;0.821149991364511;0.869884504051217;0.956342662566163;0.935263051824687;0.951923824745659;1.14354133329914;1.08520239238056;0.989934206381758;0.998201724568936;0.860619711494534;0.951923824745659;1.01772685063928;1.00874414370979;0.96148209032886;1.07309229309239;1.00355307928097;1.03008597280568;0.903526127935845;0.880763799036661;0.989934206381758;0.998201724568936;1.12407522531567;1.10610330554107;1.1313926177098;0.956342662566163;0.935263051824687;0.942972973343381;0.951923824745659;1.14354133329914;1.08520239238056;1.10012321133704;0.933385686403923;0.860619711494534;0.951923824745659;1.57775114150951;1.01094216304737;1.10610330554107;0.821149991364511;0.931626085544193;1.01885146219869	FALSE	3;4;5	_SGSRSSS[Phospho (STY)]LGS[Phospho (STY)]T[Phospho (STY)]PHEELER_.3;_SGSRSS[Phospho (STY)]S[Phospho (STY)]LGS[Phospho (STY)]T[Phospho (STY)]PHEELER_.3;_SGSRS[Phospho (STY)]S[Phospho (STY)]S[Phospho (STY)]LGST[Phospho (STY)]PHEELER_.3;_SGSRS[Phospho (STY)]S[Phospho (STY)]S[Phospho (STY)]LGS[Phospho (STY)]T[Phospho (STY)]PHEELER_.3;_SGS[Phospho (STY)]RSS[Phospho (STY)]S[Phospho (STY)]LGS[Phospho (STY)]T[Phospho (STY)]PHEELER_.3;_SGS[Phospho (STY)]RS[Phospho (STY)]S[Phospho (STY)]SLGS[Phospho (STY)]T[Phospho (STY)]PHEELER_.3;_S[Phospho (STY)]GSRSS[Phospho (STY)]S[Phospho (STY)]LGS[Phospho (STY)]T[Phospho (STY)]PHEELER_.3	Eif4enif1_T356_M3	7	SNPSRSGSRSSSLGSTPHEELERLAGLEQAV	T
13.1062	12.0966	10.4899	13.4778	12.21	13.1288	17.7872	13.3359	18.9361	11.8877	18.8666	13.2617	18.5272	19.0603	19.1207	11.102	19.1397	19.0477	19.0764	19.0471	18.8446	17.0273	12.7981	17.216	18.262	19.4529	19.2341	19.2953	anatomical structure development;behavior;behavioral defense response;behavioral fear response;biological regulation;defense response;developmental process;fear response;lung development;multicellular organismal process;multicellular organismal response to stress;organ development;positive regulation of biological process;positive regulation of cell differentiation;positive regulation of cellular process;positive regulation of developmental process;positive regulation of neuron differentiation;posttranscriptional regulation of gene expression;regulation of biological process;regulation of biosynthetic process;regulation of cell development;regulation of cell differentiation;regulation of cellular biosynthetic process;regulation of cellular macromolecule biosynthetic process;regulation of cellular metabolic process;regulation of cellular process;regulation of cellular protein metabolic process;regulation of developmental process;regulation of gene expression;regulation of macromolecule biosynthetic process;regulation of macromolecule metabolic process;regulation of metabolic process;regulation of multicellular organismal development;regulation of multicellular organismal process;regulation of nervous system development;regulation of neurogenesis;regulation of neuron differentiation;regulation of primary metabolic process;regulation of protein metabolic process;regulation of translation;regulation of translational initiation;response to chemical stimulus;response to ethanol;response to organic substance;response to stimulus;response to stress	binding;nucleic acid binding;RNA binding;translation factor activity, nucleic acid binding;translation initiation factor activity	cell part;cytoplasm;cytoplasmic part;eukaryotic translation initiation factor 4F complex;intracellular part;macromolecular complex;membrane;protein complex	RNA transport;Viral myocarditis	Acetylation;Alternativesplicing;Completeproteome;Initiationfactor;Phosphoprotein;Proteinbiosynthesis;Referenceproteome;RNA-binding;Translationregulation	Calmodulin-dependent protein kinase II substrate motif;Casein kinase II substrate motif;Chk1 kinase substrate motif;Phosphorylase kinase substrate motif;PKA kinase substrate motif;PKC kinase substrate motif	Eif4g1			+	+	+	+	Arg_starv_10h_0h;Leu_starv_10h_0h;Leu_starv_1h_0h;Leu_starv_3h_0h	1	NaN	1	0	NaN	NaN	1	0	NaN	1.18763	0.0376267	4.65993	2.15167	4.27452	0.00228966	6.7851	8.83061	1.54941	0.0204725	4.17888	2.69039	4.08243	0.0016875	6.76843	8.24787	Not Defined	7;9;11;13;14;15;17;18;19;20;21;22;24;25;26;27;28	Q6NZJ6	Mus musculus	Eukaryotic translation initiation factor 4 gamma 1	Q6NZJ6	IF4G1_MOUSE	ITKPGSIDSNNQLFAPGGR	1076	_IT[Phospho (STY)]KPGSIDSNNQLFAPGGR_.3;_ITKPGS[Phospho (STY)]IDSNNQLFAPGGR_.3;_ITKPGSIDS[Phospho (STY)]NNQLFAPGGR_.3	_IT[Phospho (STY): 37.2%]KPGS[Phospho (STY): 58.8%]IDS[Phospho (STY): 4%]NNQLFAPGGR_;_IT[Phospho (STY): 37.5%]KPGS[Phospho (STY): 58.5%]IDS[Phospho (STY): 4%]NNQLFAPGGR_;_IT[Phospho (STY): 0%]KPGS[Phospho (STY): 98.9%]IDS[Phospho (STY): 1.1%]NNQLFAPGGR_;_IT[Phospho (STY): 2.3%]KPGS[Phospho (STY): 97.1%]IDS[Phospho (STY): 0.7%]NNQLFAPGGR_;_IT[Phospho (STY): 6.5%]KPGS[Phospho (STY): 93.5%]IDS[Phospho (STY): 0%]NNQLFAPGGR_;_IT[Phospho (STY): 3.5%]KPGS[Phospho (STY): 96.4%]IDS[Phospho (STY): 0.1%]NNQLFAPGGR_;_IT[Phospho (STY): 3.6%]KPGS[Phospho (STY): 96.4%]IDS[Phospho (STY): 0.1%]NNQLFAPGGR_;_IT[Phospho (STY): 0.2%]KPGS[Phospho (STY): 99.8%]IDS[Phospho (STY): 0%]NNQLFAPGGR_;_IT[Phospho (STY): 3.8%]KPGS[Phospho (STY): 96%]IDS[Phospho (STY): 0.2%]NNQLFAPGGR_;_IT[Phospho (STY): 4%]KPGS[Phospho (STY): 95.9%]IDS[Phospho (STY): 0%]NNQLFAPGGR_;_IT[Phospho (STY): 4.5%]KPGS[Phospho (STY): 95.5%]IDS[Phospho (STY): 0%]NNQLFAPGGR_;_IT[Phospho (STY): 0%]KPGS[Phospho (STY): 100%]IDS[Phospho (STY): 0%]NNQLFAPGGR_;_IT[Phospho (STY): 0%]KPGS[Phospho (STY): 99.9%]IDS[Phospho (STY): 0%]NNQLFAPGGR_;_IT[Phospho (STY): 4.1%]KPGS[Phospho (STY): 94.9%]IDS[Phospho (STY): 1%]NNQLFAPGGR_;_IT[Phospho (STY): 4.1%]KPGS[Phospho (STY): 95%]IDS[Phospho (STY): 1%]NNQLFAPGGR_;_IT[Phospho (STY): 0%]KPGS[Phospho (STY): 99.8%]IDS[Phospho (STY): 0.1%]NNQLFAPGGR_;_IT[Phospho (STY): 30.1%]KPGS[Phospho (STY): 60.7%]IDS[Phospho (STY): 9.1%]NNQLFAPGGR_;_IT[Phospho (STY): 0.2%]KPGS[Phospho (STY): 87.2%]IDS[Phospho (STY): 12.6%]NNQLFAPGGR_;_IT[Phospho (STY): 49.7%]KPGS[Phospho (STY): 50.3%]IDS[Phospho (STY): 0%]NNQLFAPGGR_;_IT[Phospho (STY): 0.3%]KPGS[Phospho (STY): 54.2%]IDS[Phospho (STY): 45.5%]NNQLFAPGGR_;_IT[Phospho (STY): 2.7%]KPGS[Phospho (STY): 97.2%]IDS[Phospho (STY): 0.1%]NNQLFAPGGR_	0.371989101171494;0.584922313690186;0.0401796735823154;0.000486120115965605;0.98894214630127;0.0105717107653618;0.022757563740015;0.970783293247223;0.00664470344781876;0.935053527355194;2.95295230898773E-05;0.0353966057300568;0.963676333427429;0.000769492296967655;0.002086509950459;0.960378170013428;0.00190572219435126;0.0404215306043625;0.955047070980072;0.000326073117321357;5.22302616445813E-05;0.99994570016861;7.05481184581913E-09;0.000278968072962016;0.999264121055603;0.000458403083030134;0.0409698896110058;0.94958370923996;0.00976954959332943;0.000300243496894836;0.607453167438507;0.0910666882991791;0.00213174405507743;0.497240483760834;0.00319523666985333;0.542236149311066;0.454514116048813;0.0021063347812742;0.997525215148926;0.000340397586114705;0.0271326955407858;0.972345471382141;0.000505983305629343;4.87057377540623E-06;0.999995112419128;9.67050439726336E-10	14.1233282089233;14.540454864502;11.8623352050781;9.65794086456299;17.2347564697266;12.6962976455688;9.09225368499756;12.7880506515503;7.80376672744751;13.2404479980469;2.87747931480408;16.1138782501221;19.3710460662842;12.2382698059082;14.1999425888062;18.8412837982178;12.6188182830811;19.4352512359619;22.576696395874;14.5943012237549;14.9655332565308;24.5454330444336;5.7759370803833;14.8721570968628;23.0354747772217;15.3484535217285;12.312837600708;15.4638719558716;10.8871164321899;12.8528995513916;14.353458404541;12.4557723999023;8.84340190887451;16.3836307525635;3.8632345199585;8.9539852142334;8.77751350402832;15.0053577423096;21.0943870544434;13.1114702224731;11.6713552474976;15.2364101409912;7.67544603347778;12.7495641708374;24.9439163208008;4.18715143203735	2;6;9	0.37;0.59;0.04;0.58;0;0.99;0.01;0.02;0.97;0.06;0.94;0.96;1;0.95;0.3;0.61;0.09;0.87;0.13;0.5;0.54;0.45;0.03	T;S	1.03008597280568;0.903526127935845;0.989934206381758;1.12407522531567;1.01094216304737;1.10610330554107;0.933385686403923;0.860619711494534;0.821149991364511;0.869884504051217;0.956342662566163;0.935263051824687;0.951923824745659;1.57775114150951;1.14354133329914;1.08520239238056;1.10012321133704	FALSE	1	_ITKPGS[Phospho (STY)]IDSNNQLFAPGGR_.3	Eif4g1_S1081_M1	1	RPIDTSRLTKITKPGSIDSNNQLFAPGGRLS	S
19.9375	20.3453	20.4074	20.444	20.7501	20.7326	20.7772	20.5232	20.7201	20.7242	20.6802	20.404	20.0285	20.1169	20.3317	19.8981	20.1941	20.6092	20.4057	20.4263	21.006	20.6109	20.6642	20.65	20.5769	20.3722	20.0335	13.0889	anatomical structure development;behavior;behavioral defense response;behavioral fear response;biological regulation;defense response;developmental process;fear response;lung development;multicellular organismal process;multicellular organismal response to stress;organ development;positive regulation of biological process;positive regulation of cell differentiation;positive regulation of cellular process;positive regulation of developmental process;positive regulation of neuron differentiation;posttranscriptional regulation of gene expression;regulation of biological process;regulation of biosynthetic process;regulation of cell development;regulation of cell differentiation;regulation of cellular biosynthetic process;regulation of cellular macromolecule biosynthetic process;regulation of cellular metabolic process;regulation of cellular process;regulation of cellular protein metabolic process;regulation of developmental process;regulation of gene expression;regulation of macromolecule biosynthetic process;regulation of macromolecule metabolic process;regulation of metabolic process;regulation of multicellular organismal development;regulation of multicellular organismal process;regulation of nervous system development;regulation of neurogenesis;regulation of neuron differentiation;regulation of primary metabolic process;regulation of protein metabolic process;regulation of translation;regulation of translational initiation;response to chemical stimulus;response to ethanol;response to organic substance;response to stimulus;response to stress	binding;nucleic acid binding;RNA binding;translation factor activity, nucleic acid binding;translation initiation factor activity	cell part;cytoplasm;cytoplasmic part;eukaryotic translation initiation factor 4F complex;intracellular part;macromolecular complex;membrane;protein complex	RNA transport;Viral myocarditis	Acetylation;Alternativesplicing;Completeproteome;Initiationfactor;Phosphoprotein;Proteinbiosynthesis;Referenceproteome;RNA-binding;Translationregulation	Casein kinase II substrate motif;MDC1 BRCT domain binding motif;PKA kinase substrate motif;PKC kinase substrate motif;Plk1 PBD domain binding motif	Eif4g1								1	1.70365	0.137175	0.412216	1.78592	1.32629	0.121954	0.348584	1.45241	0.604981	0.38706	-0.189728	-0.763775	0.376967	0.598736	0.125291	0.512048	1.63026	0.0632406	0.44921	1.80554	0.433353	0.364155	-1.76567	-0.921109	Not Defined	1;2;3;4;5;6;7;8;9;10;11;12;13;14;15;16;17;18;19;20;21;22;23;24;25;26;27;1;2;3;4;5;6;7;8;9;10;11;12;13;14;15;16;17;18;19;21;22;23;24;25;26;27	Q6NZJ6	Mus musculus	Eukaryotic translation initiation factor 4 gamma 1	Q6NZJ6	IF4G1_MOUSE	SSLSRER	1146	_S[Phospho (STY)]SLS[Phospho (STY)]RER_.1;_SS[Phospho (STY)]LS[Phospho (STY)]RER_.1;_SS[Phospho (STY)]LS[Phospho (STY)]RER_.2	_S[Phospho (STY): 3.1%]S[Phospho (STY): 97.3%]LS[Phospho (STY): 99.6%]RER_;_S[Phospho (STY): 2.8%]S[Phospho (STY): 97.3%]LS[Phospho (STY): 99.9%]RER_;_S[Phospho (STY): 3.2%]S[Phospho (STY): 97.1%]LS[Phospho (STY): 99.8%]RER_;_S[Phospho (STY): 2.4%]S[Phospho (STY): 97.9%]LS[Phospho (STY): 99.7%]RER_;_S[Phospho (STY): 2.3%]S[Phospho (STY): 97.9%]LS[Phospho (STY): 99.7%]RER_;_S[Phospho (STY): 2.8%]S[Phospho (STY): 97.4%]LS[Phospho (STY): 99.8%]RER_;_S[Phospho (STY): 4.1%]S[Phospho (STY): 96.8%]LS[Phospho (STY): 99.1%]RER_;_S[Phospho (STY): 0.1%]S[Phospho (STY): 99.9%]LS[Phospho (STY): 100%]RER_;_S[Phospho (STY): 2.3%]S[Phospho (STY): 97.7%]LS[Phospho (STY): 100%]RER_;_S[Phospho (STY): 2.7%]S[Phospho (STY): 97.4%]LS[Phospho (STY): 100%]RER_;_S[Phospho (STY): 2.2%]S[Phospho (STY): 98.1%]LS[Phospho (STY): 99.7%]RER_;_S[Phospho (STY): 2%]S[Phospho (STY): 98%]LS[Phospho (STY): 100%]RER_;_S[Phospho (STY): 0.6%]S[Phospho (STY): 99.4%]LS[Phospho (STY): 100%]RER_;_S[Phospho (STY): 1.4%]S[Phospho (STY): 98.6%]LS[Phospho (STY): 100%]RER_;_S[Phospho (STY): 19.1%]S[Phospho (STY): 80.9%]LS[Phospho (STY): 100%]RER_;_S[Phospho (STY): 1.5%]S[Phospho (STY): 98.5%]LS[Phospho (STY): 100%]RER_;_S[Phospho (STY): 1.3%]S[Phospho (STY): 98.7%]LS[Phospho (STY): 100%]RER_;_S[Phospho (STY): 0%]S[Phospho (STY): 100%]LS[Phospho (STY): 100%]RER_;_S[Phospho (STY): 1%]S[Phospho (STY): 99%]LS[Phospho (STY): 100%]RER_;_S[Phospho (STY): 2.2%]S[Phospho (STY): 97.9%]LS[Phospho (STY): 100%]RER_;_S[Phospho (STY): 2.4%]S[Phospho (STY): 97.6%]LS[Phospho (STY): 100%]RER_;_S[Phospho (STY): 19.3%]S[Phospho (STY): 80.7%]LS[Phospho (STY): 100%]RER_;_S[Phospho (STY): 23.9%]S[Phospho (STY): 76.6%]LS[Phospho (STY): 99.5%]RER_;_S[Phospho (STY): 17.3%]S[Phospho (STY): 82.8%]LS[Phospho (STY): 99.9%]RER_;_S[Phospho (STY): 0.8%]S[Phospho (STY): 99.2%]LS[Phospho (STY): 100%]RER_;_S[Phospho (STY): 23.7%]S[Phospho (STY): 76.3%]LS[Phospho (STY): 100%]RER_;_S[Phospho (STY): 1.2%]S[Phospho (STY): 98.8%]LS[Phospho (STY): 100%]RER_;_S[Phospho (STY): 0.5%]S[Phospho (STY): 99.5%]LS[Phospho (STY): 100%]RER_;_S[Phospho (STY): 19.5%]S[Phospho (STY): 80.5%]LS[Phospho (STY): 100%]RER_;_S[Phospho (STY): 34.9%]S[Phospho (STY): 65.1%]LS[Phospho (STY): 100%]RER_;_S[Phospho (STY): 33.5%]S[Phospho (STY): 66.5%]LS[Phospho (STY): 100%]RER_;_S[Phospho (STY): 1.7%]S[Phospho (STY): 98.3%]LS[Phospho (STY): 100%]RER_;_S[Phospho (STY): 2%]S[Phospho (STY): 98%]LS[Phospho (STY): 100%]RER_;_S[Phospho (STY): 0.7%]S[Phospho (STY): 99.3%]LS[Phospho (STY): 100%]RER_;_S[Phospho (STY): 0.8%]S[Phospho (STY): 99.2%]LS[Phospho (STY): 100%]RER_;_S[Phospho (STY): 5.2%]S[Phospho (STY): 94.8%]LS[Phospho (STY): 100%]RER_;_S[Phospho (STY): 21.2%]S[Phospho (STY): 78.8%]LS[Phospho (STY): 100%]RER_;_S[Phospho (STY): 7.5%]S[Phospho (STY): 92.5%]LS[Phospho (STY): 100%]RER_;_S[Phospho (STY): 3.7%]S[Phospho (STY): 96.3%]LS[Phospho (STY): 100%]RER_;_S[Phospho (STY): 0.4%]S[Phospho (STY): 99.6%]LS[Phospho (STY): 100%]RER_;_S[Phospho (STY): 0.3%]S[Phospho (STY): 99.7%]LS[Phospho (STY): 100%]RER_;_S[Phospho (STY): 21.3%]S[Phospho (STY): 78.7%]LS[Phospho (STY): 100%]RER_;_S[Phospho (STY): 1.8%]S[Phospho (STY): 98.2%]LS[Phospho (STY): 100%]RER_;_S[Phospho (STY): 13.8%]S[Phospho (STY): 86.2%]LS[Phospho (STY): 100%]RER_;_S[Phospho (STY): 4%]S[Phospho (STY): 96%]LS[Phospho (STY): 100%]RER_;_S[Phospho (STY): 11.8%]S[Phospho (STY): 88.2%]LS[Phospho (STY): 100%]RER_;_S[Phospho (STY): 7.2%]S[Phospho (STY): 92.8%]LS[Phospho (STY): 100%]RER_;_S[Phospho (STY): 0.1%]S[Phospho (STY): 99.9%]LS[Phospho (STY): 100%]RER_;_S[Phospho (STY): 10.6%]S[Phospho (STY): 89.4%]LS[Phospho (STY): 100%]RER_;_S[Phospho (STY): 33.9%]S[Phospho (STY): 66.1%]LS[Phospho (STY): 100%]RER_;_S[Phospho (STY): 0.6%]S[Phospho (STY): 99.4%]LS[Phospho (STY): 100%]RER_	0.0307367686182261;0.972537994384766;0.0278398357331753;0.970721423625946;0.0237529594451189;0.979077219963074;0.0275656506419182;0.967570245265961;0.00108309555798769;0.998990297317505;0.0233193729072809;0.976601421833038;0.0266955643892288;0.980925619602203;0.0200204681605101;0.994071245193481;0.0143485683947802;0.985753059387207;0.190611094236374;0.809003710746765;0.0146021349355578;0.985523164272308;0.012729374691844;0.987403869628906;0.000281237589661032;0.990135490894318;0.0215733777731657;0.998850166797638;0.000288734270725399;0.999711096286774;0.0239685624837875;0.976292550563812;0.192815631628036;0.807184457778931;0.00116367288865149;0.998844742774963;0.238929748535156;0.828039765357971;0.0082599176093936;0.992119789123535;0.00970917753875256;0.999706983566284;0.237458139657974;0.762542009353638;0.0117380665615201;0.988393247127533;0.000810343073680997;0.995008230209351;0.000504720315802842;0.999489307403564;0.23745833337307;0.762542068958282;0.0229316204786301;0.975649535655975;0.804680168628693;0.651358723640442;0.665410876274109;0.98309463262558;0.98000568151474;0.651357769966125;0.992711365222931;0.991683959960938;0.94836837053299;0.788446843624115;0.925042390823364;0.962975144386292;0.995855987071991;0.996807754039764;0.787263512611389;0.982233285903931;0.861846387386322;0.95954304933548;0.997161746025085;0.882170259952545;0.928444862365723;0.99859482049942;0.893792331218719;0.661276876926422;0.994057893753052;0.665410697460175	4.89227962493896;8.33139991760254;4.36623811721802;7.07213592529297;3.04623317718506;6.95141887664795;4.84659576416016;5.98874425888062;8.29848194122314;15.612943649292;8.70575428009033;12.3781862258911;5.24344348907471;6.74567127227783;6.01375436782837;9.8187370300293;14.6911888122559;19.028923034668;16.3231792449951;18.0601997375488;12.6712331771851;19.2275867462158;7.54418802261353;12.0121994018555;3.65869426727295;15.7613153457642;9.02634143829346;17.6916618347168;14.0022773742676;22.3437423706055;7.66300487518311;11.4999628067017;16.392728805542;18.1498184204102;9.32580375671387;16.1337356567383;9.49099159240723;11.8048973083496;12.5793361663818;17.7644901275635;13.4371824264526;27.364538192749;18.4297389984131;19.6490650177002;16.366060256958;20.9450454711914;6.24610757827759;15.7947425842285;13.0200939178467;20.7336559295654;15.6662473678589;16.7019634246826;10.2819938659668;13.0487308502197;15.926383972168;11.9882926940918;14.4652614593506;12.8755235671997;13.3302736282349;12.2564506530762;11.5891170501709;11.1236610412598;16.6443710327148;14.6872119903564;15.3708820343018;14.4933042526245;18.2427196502686;19.56227684021;16.3302593231201;12.6667146682739;15.4051637649536;17.1575298309326;14.9435758590698;19.3649711608887;15.8723745346069;22.6804237365723;16.2007827758789;17.8199138641357;15.2064266204834;15.2067699432373	1;2;4	0.03;0.97;1;0.02;0.98;0.04;0.99;0;0.01;0.19;0.81;0.24;0.77;0.17;0.83;0.76;0.2;0.8;1;0.35;0.65;0.33;0.67;0.02;0.98;0.01;0.99;0.05;0.95;0.21;0.79;0.07;0.93;0.04;0.96;0;0.14;0.86;0.12;0.88;0.11;0.89;0.34;0.66	S	1.01772685063928;1.00874414370979;0.931626085544193;0.96148209032886;1.07309229309239;1.00355307928097;1.03008597280568;1.01885146219869;0.903526127935845;0.880763799036661;0.989934206381758;0.998201724568936;1.12407522531567;1.01094216304737;1.10610330554107;1.1313926177098;0.933385686403923;0.860619711494534;0.821149991364511;0.869884504051217;0.956342662566163;0.935263051824687;0.942972973343381;0.951923824745659;1.57775114150951;1.14354133329914;1.08520239238056;1.01772685063928;1.00874414370979;0.931626085544193;0.96148209032886;1.07309229309239;1.00355307928097;1.03008597280568;1.01885146219869;0.903526127935845;0.880763799036661;0.989934206381758;0.998201724568936;1.12407522531567;1.01094216304737;1.10610330554107;1.1313926177098;0.933385686403923;0.860619711494534;0.821149991364511;0.956342662566163;0.935263051824687;0.942972973343381;0.951923824745659;1.57775114150951;1.14354133329914;1.08520239238056	FALSE	2	_SS[Phospho (STY)]LS[Phospho (STY)]RER_.1;_SS[Phospho (STY)]LS[Phospho (STY)]RER_.2	Eif4g1_S1147_M2	2	LPAENTDNRRVVQRSSLSRERGEKAGDRGDR	S
24.3605	27.6534	24.8842	24.6922	13.6351	27.7151	27.9355	27.0476	23.5883	22.7903	25.1105	11.1361	23.523	28.2582	24.5753	19.983	17.6219	26.6276	27.43	21.7172	24.6235	27.1556	27.2572	20.6276	27.9894	21.0044	25.2048	28.6448	anatomical structure development;behavior;behavioral defense response;behavioral fear response;biological regulation;defense response;developmental process;fear response;lung development;multicellular organismal process;multicellular organismal response to stress;organ development;positive regulation of biological process;positive regulation of cell differentiation;positive regulation of cellular process;positive regulation of developmental process;positive regulation of neuron differentiation;posttranscriptional regulation of gene expression;regulation of biological process;regulation of biosynthetic process;regulation of cell development;regulation of cell differentiation;regulation of cellular biosynthetic process;regulation of cellular macromolecule biosynthetic process;regulation of cellular metabolic process;regulation of cellular process;regulation of cellular protein metabolic process;regulation of developmental process;regulation of gene expression;regulation of macromolecule biosynthetic process;regulation of macromolecule metabolic process;regulation of metabolic process;regulation of multicellular organismal development;regulation of multicellular organismal process;regulation of nervous system development;regulation of neurogenesis;regulation of neuron differentiation;regulation of primary metabolic process;regulation of protein metabolic process;regulation of translation;regulation of translational initiation;response to chemical stimulus;response to ethanol;response to organic substance;response to stimulus;response to stress	binding;nucleic acid binding;RNA binding;translation factor activity, nucleic acid binding;translation initiation factor activity	cell part;cytoplasm;cytoplasmic part;eukaryotic translation initiation factor 4F complex;intracellular part;macromolecular complex;membrane;protein complex	RNA transport;Viral myocarditis	Acetylation;Alternativesplicing;Completeproteome;Initiationfactor;Phosphoprotein;Proteinbiosynthesis;Referenceproteome;RNA-binding;Translationregulation	Casein kinase II substrate motif	Eif4g1								1	0.139435	0.782567	-1.31427	-0.358147	0.697624	0.135354	-4.74128	-1.39517	0.294282	0.448716	-1.3127	-0.668152	0.368302	0.394534	-2.04841	-0.815567	0.102368	0.769335	-0.481621	-0.263238	0.0583946	0.896988	0.313254	0.156952	Not Defined	1;2;3;4;6;7;8;9;10;11;13;14;15;16;17;18;19;20;21;22;23;24;25;26;27;28	Q6NZJ6	Mus musculus	Eukaryotic translation initiation factor 4 gamma 1	Q6NZJ6	IF4G1_MOUSE	SSLSRER	1146	_SSLS[Phospho (STY)]RER_.2	_S[Phospho (STY): 0%]S[Phospho (STY): 0.2%]LS[Phospho (STY): 99.7%]RER_;_S[Phospho (STY): 0%]S[Phospho (STY): 0%]LS[Phospho (STY): 100%]RER_;_S[Phospho (STY): 0%]S[Phospho (STY): 0.9%]LS[Phospho (STY): 99%]RER_;_S[Phospho (STY): 0.1%]S[Phospho (STY): 1.3%]LS[Phospho (STY): 98.6%]RER_;_S[Phospho (STY): 0%]S[Phospho (STY): 2.9%]LS[Phospho (STY): 97.1%]RER_;_S[Phospho (STY): 0%]S[Phospho (STY): 0.2%]LS[Phospho (STY): 99.8%]RER_;_S[Phospho (STY): 0%]S[Phospho (STY): 3.1%]LS[Phospho (STY): 96.9%]RER_;_S[Phospho (STY): 0.9%]S[Phospho (STY): 3.2%]LS[Phospho (STY): 95.9%]RER_;_S[Phospho (STY): 3.5%]S[Phospho (STY): 20.7%]LS[Phospho (STY): 75.7%]RER_;_S[Phospho (STY): 0%]S[Phospho (STY): 0%]LS[Phospho (STY): 99.9%]RER_;_S[Phospho (STY): 0.1%]S[Phospho (STY): 1.1%]LS[Phospho (STY): 98.8%]RER_;_S[Phospho (STY): 2.9%]S[Phospho (STY): 11.7%]LS[Phospho (STY): 85.3%]RER_;_S[Phospho (STY): 0.5%]S[Phospho (STY): 1.1%]LS[Phospho (STY): 98.4%]RER_;_S[Phospho (STY): 0%]S[Phospho (STY): 0.1%]LS[Phospho (STY): 99.9%]RER_;_S[Phospho (STY): 0%]S[Phospho (STY): 40.8%]LS[Phospho (STY): 59.2%]RER_;_S[Phospho (STY): 8.8%]S[Phospho (STY): 13.8%]LS[Phospho (STY): 77.4%]RER_;_S[Phospho (STY): 0.1%]S[Phospho (STY): 29.9%]LS[Phospho (STY): 69.9%]RER_;_S[Phospho (STY): 2.2%]S[Phospho (STY): 7.6%]LS[Phospho (STY): 90.2%]RER_;_S[Phospho (STY): 0%]S[Phospho (STY): 9.1%]LS[Phospho (STY): 90.9%]RER_;_S[Phospho (STY): 2.1%]S[Phospho (STY): 3.7%]LS[Phospho (STY): 94.2%]RER_;_S[Phospho (STY): 0.1%]S[Phospho (STY): 1%]LS[Phospho (STY): 99%]RER_;_S[Phospho (STY): 0%]S[Phospho (STY): 0.3%]LS[Phospho (STY): 99.7%]RER_	0.997477531433105;0.999528229236603;0.990177154541016;0.986015975475311;0.971024990081787;0.997891426086426;0.969054043292999;0.959106028079987;0.757466793060303;0.999453485012054;0.988022685050964;0.999828577041626;0.999884486198425;0.853388428688049;0.983541131019592;0.999484419822693;0.591601729393005;0.773668110370636;0.699384093284607;0.999407052993774;0.999943614006042;0.902262032032013;0.909118890762329;0.942276775836945;0.989511072635651;0.997064232826233	9.83914566040039;19.8006153106689;8.60985469818115;8.20382881164551;16.3900375366211;17.4967727661133;13.5267133712769;5.65615701675415;4.07007360458374;9.20453453063965;7.81750154495239;15.2503900527954;11.6395196914673;4.37040567398071;6.27008104324341;17.611722946167;14.0858430862427;3.17036843299866;7.21029329299927;16.0025596618652;19.2155780792236;4.72380352020264;12.7452039718628;4.79924964904785;7.9484543800354;15.5192937850952	1;2;4	0;1;0.01;0.99;0.03;0.97;0.96;0.04;0.21;0.76;0.12;0.85;0.98;0.41;0.59;0.09;0.14;0.77;0.3;0.7;0.02;0.08;0.9;0.91;0.94	S	1.01772685063928;1.00874414370979;0.931626085544193;0.96148209032886;1.00355307928097;1.03008597280568;1.01885146219869;0.903526127935845;0.880763799036661;0.989934206381758;1.12407522531567;1.01094216304737;1.10610330554107;1.1313926177098;0.933385686403923;0.860619711494534;0.821149991364511;0.869884504051217;0.956342662566163;0.935263051824687;0.942972973343381;0.951923824745659;1.57775114150951;1.14354133329914;1.08520239238056;1.10012321133704	FALSE	1	_SSLS[Phospho (STY)]RER_.2	Eif4g1_S1149_M1	1	AENTDNRRVVQRSSLSRERGEKAGDRGDRLE	S
20.7691	21.1729	21.1978	21.2928	21.6447	21.6499	21.7631	21.5791	21.5812	21.5544	21.5192	21.223	20.8507	21.0026	21.1862	20.7484	20.9873	21.3512	21.1978	21.2647	21.7793	21.4254	21.477	21.4958	21.4147	21.2511	20.9394	20.9826	anatomical structure development;behavior;behavioral defense response;behavioral fear response;biological regulation;defense response;developmental process;fear response;lung development;multicellular organismal process;multicellular organismal response to stress;organ development;positive regulation of biological process;positive regulation of cell differentiation;positive regulation of cellular process;positive regulation of developmental process;positive regulation of neuron differentiation;posttranscriptional regulation of gene expression;regulation of biological process;regulation of biosynthetic process;regulation of cell development;regulation of cell differentiation;regulation of cellular biosynthetic process;regulation of cellular macromolecule biosynthetic process;regulation of cellular metabolic process;regulation of cellular process;regulation of cellular protein metabolic process;regulation of developmental process;regulation of gene expression;regulation of macromolecule biosynthetic process;regulation of macromolecule metabolic process;regulation of metabolic process;regulation of multicellular organismal development;regulation of multicellular organismal process;regulation of nervous system development;regulation of neurogenesis;regulation of neuron differentiation;regulation of primary metabolic process;regulation of protein metabolic process;regulation of translation;regulation of translational initiation;response to chemical stimulus;response to ethanol;response to organic substance;response to stimulus;response to stress	binding;nucleic acid binding;RNA binding;translation factor activity, nucleic acid binding;translation initiation factor activity	cell part;cytoplasm;cytoplasmic part;eukaryotic translation initiation factor 4F complex;intracellular part;macromolecular complex;membrane;protein complex	RNA transport;Viral myocarditis	Acetylation;Alternativesplicing;Completeproteome;Initiationfactor;Phosphoprotein;Proteinbiosynthesis;Referenceproteome;RNA-binding;Translationregulation	Casein kinase II substrate motif	Eif4g1								1	2.39345	0.067702	0.551031	2.48144	1.35145	0.114277	0.361283	1.48891	0.489223	0.464224	-0.161171	-0.644455	0.272641	0.693339	0.0920758	0.384424	1.67548	0.0625691	0.436197	1.8122	0.0869699	0.903057	0.0387707	0.148133	Not Defined	1;2;3;4;5;6;7;8;9;10;11;12;13;14;15;16;17;18;19;20;21;22;23;24;25;26;27;1;2;3;4;5;6;7;8;9;10;11;12;13;14;15;16;17;18;19;21;22;23;24;25;26;27;20;28	Q6NZJ6	Mus musculus	Eukaryotic translation initiation factor 4 gamma 1	Q6NZJ6	IF4G1_MOUSE	SSLSRER	1146	_S[Phospho (STY)]SLS[Phospho (STY)]RER_.1;_SS[Phospho (STY)]LS[Phospho (STY)]RER_.1;_SS[Phospho (STY)]LS[Phospho (STY)]RER_.2	_S[Phospho (STY): 3.1%]S[Phospho (STY): 97.3%]LS[Phospho (STY): 99.6%]RER_;_S[Phospho (STY): 2.8%]S[Phospho (STY): 97.3%]LS[Phospho (STY): 99.9%]RER_;_S[Phospho (STY): 3.2%]S[Phospho (STY): 97.1%]LS[Phospho (STY): 99.8%]RER_;_S[Phospho (STY): 2.4%]S[Phospho (STY): 97.9%]LS[Phospho (STY): 99.7%]RER_;_S[Phospho (STY): 2.3%]S[Phospho (STY): 97.9%]LS[Phospho (STY): 99.7%]RER_;_S[Phospho (STY): 2.8%]S[Phospho (STY): 97.4%]LS[Phospho (STY): 99.8%]RER_;_S[Phospho (STY): 4.1%]S[Phospho (STY): 96.8%]LS[Phospho (STY): 99.1%]RER_;_S[Phospho (STY): 0.1%]S[Phospho (STY): 99.9%]LS[Phospho (STY): 100%]RER_;_S[Phospho (STY): 2.3%]S[Phospho (STY): 97.7%]LS[Phospho (STY): 100%]RER_;_S[Phospho (STY): 2.7%]S[Phospho (STY): 97.4%]LS[Phospho (STY): 100%]RER_;_S[Phospho (STY): 2.2%]S[Phospho (STY): 98.1%]LS[Phospho (STY): 99.7%]RER_;_S[Phospho (STY): 2%]S[Phospho (STY): 98%]LS[Phospho (STY): 100%]RER_;_S[Phospho (STY): 0.6%]S[Phospho (STY): 99.4%]LS[Phospho (STY): 100%]RER_;_S[Phospho (STY): 1.4%]S[Phospho (STY): 98.6%]LS[Phospho (STY): 100%]RER_;_S[Phospho (STY): 19.1%]S[Phospho (STY): 80.9%]LS[Phospho (STY): 100%]RER_;_S[Phospho (STY): 1.5%]S[Phospho (STY): 98.5%]LS[Phospho (STY): 100%]RER_;_S[Phospho (STY): 1.3%]S[Phospho (STY): 98.7%]LS[Phospho (STY): 100%]RER_;_S[Phospho (STY): 0%]S[Phospho (STY): 100%]LS[Phospho (STY): 100%]RER_;_S[Phospho (STY): 1%]S[Phospho (STY): 99%]LS[Phospho (STY): 100%]RER_;_S[Phospho (STY): 2.2%]S[Phospho (STY): 97.9%]LS[Phospho (STY): 100%]RER_;_S[Phospho (STY): 2.4%]S[Phospho (STY): 97.6%]LS[Phospho (STY): 100%]RER_;_S[Phospho (STY): 19.3%]S[Phospho (STY): 80.7%]LS[Phospho (STY): 100%]RER_;_S[Phospho (STY): 23.9%]S[Phospho (STY): 76.6%]LS[Phospho (STY): 99.5%]RER_;_S[Phospho (STY): 17.3%]S[Phospho (STY): 82.8%]LS[Phospho (STY): 99.9%]RER_;_S[Phospho (STY): 0.8%]S[Phospho (STY): 99.2%]LS[Phospho (STY): 100%]RER_;_S[Phospho (STY): 23.7%]S[Phospho (STY): 76.3%]LS[Phospho (STY): 100%]RER_;_S[Phospho (STY): 1.2%]S[Phospho (STY): 98.8%]LS[Phospho (STY): 100%]RER_;_S[Phospho (STY): 0.5%]S[Phospho (STY): 99.5%]LS[Phospho (STY): 100%]RER_;_S[Phospho (STY): 19.5%]S[Phospho (STY): 80.5%]LS[Phospho (STY): 100%]RER_;_S[Phospho (STY): 34.9%]S[Phospho (STY): 65.1%]LS[Phospho (STY): 100%]RER_;_S[Phospho (STY): 33.5%]S[Phospho (STY): 66.5%]LS[Phospho (STY): 100%]RER_;_S[Phospho (STY): 1.7%]S[Phospho (STY): 98.3%]LS[Phospho (STY): 100%]RER_;_S[Phospho (STY): 2%]S[Phospho (STY): 98%]LS[Phospho (STY): 100%]RER_;_S[Phospho (STY): 0.7%]S[Phospho (STY): 99.3%]LS[Phospho (STY): 100%]RER_;_S[Phospho (STY): 0.8%]S[Phospho (STY): 99.2%]LS[Phospho (STY): 100%]RER_;_S[Phospho (STY): 5.2%]S[Phospho (STY): 94.8%]LS[Phospho (STY): 100%]RER_;_S[Phospho (STY): 21.2%]S[Phospho (STY): 78.8%]LS[Phospho (STY): 100%]RER_;_S[Phospho (STY): 7.5%]S[Phospho (STY): 92.5%]LS[Phospho (STY): 100%]RER_;_S[Phospho (STY): 3.7%]S[Phospho (STY): 96.3%]LS[Phospho (STY): 100%]RER_;_S[Phospho (STY): 0.4%]S[Phospho (STY): 99.6%]LS[Phospho (STY): 100%]RER_;_S[Phospho (STY): 0.3%]S[Phospho (STY): 99.7%]LS[Phospho (STY): 100%]RER_;_S[Phospho (STY): 21.3%]S[Phospho (STY): 78.7%]LS[Phospho (STY): 100%]RER_;_S[Phospho (STY): 1.8%]S[Phospho (STY): 98.2%]LS[Phospho (STY): 100%]RER_;_S[Phospho (STY): 13.8%]S[Phospho (STY): 86.2%]LS[Phospho (STY): 100%]RER_;_S[Phospho (STY): 4%]S[Phospho (STY): 96%]LS[Phospho (STY): 100%]RER_;_S[Phospho (STY): 11.8%]S[Phospho (STY): 88.2%]LS[Phospho (STY): 100%]RER_;_S[Phospho (STY): 7.2%]S[Phospho (STY): 92.8%]LS[Phospho (STY): 100%]RER_;_S[Phospho (STY): 0.1%]S[Phospho (STY): 99.9%]LS[Phospho (STY): 100%]RER_;_S[Phospho (STY): 10.6%]S[Phospho (STY): 89.4%]LS[Phospho (STY): 100%]RER_;_S[Phospho (STY): 33.9%]S[Phospho (STY): 66.1%]LS[Phospho (STY): 100%]RER_;_S[Phospho (STY): 0.6%]S[Phospho (STY): 99.4%]LS[Phospho (STY): 100%]RER_;_S[Phospho (STY): 63.3%]S[Phospho (STY): 36.7%]LS[Phospho (STY): 100%]RER_;_S[Phospho (STY): 95.3%]S[Phospho (STY): 4.7%]LS[Phospho (STY): 100%]RER_	0.0307367686182261;0.972537994384766;0.0278398357331753;0.970721423625946;0.0237529594451189;0.979077219963074;0.0275656506419182;0.967570245265961;0.00108309555798769;0.998990297317505;0.0233193729072809;0.976601421833038;0.0266955643892288;0.980925619602203;0.0200204681605101;0.994071245193481;0.0143485683947802;0.985753059387207;0.190611094236374;0.809003710746765;0.0146021349355578;0.985523164272308;0.012729374691844;0.987403869628906;0.000281237589661032;0.990135490894318;0.0215733777731657;0.998850166797638;0.000288734270725399;0.999711096286774;0.0239685624837875;0.976292550563812;0.192815631628036;0.807184457778931;0.00116367288865149;0.998844742774963;0.238929748535156;0.828039765357971;0.0082599176093936;0.992119789123535;0.00970917753875256;0.999706983566284;0.237458139657974;0.762542009353638;0.0117380665615201;0.988393247127533;0.000810343073680997;0.995008230209351;0.000504720315802842;0.999489307403564;0.23745833337307;0.762542068958282;0.0229316204786301;0.975649535655975;0.804680168628693;0.651358723640442;0.665410876274109;0.98309463262558;0.98000568151474;0.651357769966125;0.992711365222931;0.991683959960938;0.94836837053299;0.788446843624115;0.925042390823364;0.962975144386292;0.995855987071991;0.996807754039764;0.787263512611389;0.982233285903931;0.861846387386322;0.95954304933548;0.997161746025085;0.882170259952545;0.928444862365723;0.99859482049942;0.893792331218719;0.661276876926422;0.994057893753052;0.665410697460175;0.367262721061707;0.0474346689879894	4.89227962493896;8.33139991760254;4.36623811721802;7.07213592529297;3.04623317718506;6.95141887664795;4.84659576416016;5.98874425888062;8.29848194122314;15.612943649292;8.70575428009033;12.3781862258911;5.24344348907471;6.74567127227783;6.01375436782837;9.8187370300293;14.6911888122559;19.028923034668;16.3231792449951;18.0601997375488;12.6712331771851;19.2275867462158;7.54418802261353;12.0121994018555;3.65869426727295;15.7613153457642;9.02634143829346;17.6916618347168;14.0022773742676;22.3437423706055;7.66300487518311;11.4999628067017;16.392728805542;18.1498184204102;9.32580375671387;16.1337356567383;9.49099159240723;11.8048973083496;12.5793361663818;17.7644901275635;13.4371824264526;27.364538192749;18.4297389984131;19.6490650177002;16.366060256958;20.9450454711914;6.24610757827759;15.7947425842285;13.0200939178467;20.7336559295654;15.6662473678589;16.7019634246826;10.2819938659668;13.0487308502197;15.926383972168;11.9882926940918;14.4652614593506;12.8755235671997;13.3302736282349;12.2564506530762;11.5891170501709;11.1236610412598;16.6443710327148;14.6872119903564;15.3708820343018;14.4933042526245;18.2427196502686;19.56227684021;16.3302593231201;12.6667146682739;15.4051637649536;17.1575298309326;14.9435758590698;19.3649711608887;15.8723745346069;22.6804237365723;16.2007827758789;17.8199138641357;15.2064266204834;15.2067699432373;12.3760004043579;9.49951362609863	1;2;4	0.03;0.97;1;0.02;0.98;0.04;0.99;0;0.01;0.19;0.81;0.24;0.77;0.17;0.83;0.76;0.2;0.8;1;0.35;0.65;0.33;0.67;0.02;0.98;0.01;0.99;0.05;0.95;0.21;0.79;0.07;0.93;0.04;0.96;0;0.14;0.86;0.12;0.88;0.11;0.89;0.34;0.66;0.63;0.37;1;0.95;0.05	S	1.01772685063928;1.00874414370979;0.931626085544193;0.96148209032886;1.07309229309239;1.00355307928097;1.03008597280568;1.01885146219869;0.903526127935845;0.880763799036661;0.989934206381758;0.998201724568936;1.12407522531567;1.01094216304737;1.10610330554107;1.1313926177098;0.933385686403923;0.860619711494534;0.821149991364511;0.869884504051217;0.956342662566163;0.935263051824687;0.942972973343381;0.951923824745659;1.57775114150951;1.14354133329914;1.08520239238056;1.01772685063928;1.00874414370979;0.931626085544193;0.96148209032886;1.07309229309239;1.00355307928097;1.03008597280568;1.01885146219869;0.903526127935845;0.880763799036661;0.989934206381758;0.998201724568936;1.12407522531567;1.01094216304737;1.10610330554107;1.1313926177098;0.933385686403923;0.860619711494534;0.821149991364511;0.956342662566163;0.935263051824687;0.942972973343381;0.951923824745659;1.57775114150951;1.14354133329914;1.08520239238056;0.869884504051217;1.10012321133704	FALSE	2	_SS[Phospho (STY)]LS[Phospho (STY)]RER_.1;_SS[Phospho (STY)]LS[Phospho (STY)]RER_.2;_S[Phospho (STY)]SLS[Phospho (STY)]RER_.2	Eif4g1_S1149_M2	3	AENTDNRRVVQRSSLSRERGEKAGDRGDRLE	S
14.7504	15.4373	15.8653	15.891	14.5646	14.888	15.4872	15.2335	15.5823	15.4827	15.5636	15.388	13.9712	15.4093	14.2224	15.1871	15.3632	15.2456	14.7945	15.0394	16.7496	15.839	15.8104	15.4955	14.1315	14.749	13.137	14.5248	anatomical structure development;behavior;behavioral defense response;behavioral fear response;biological regulation;defense response;developmental process;fear response;lung development;multicellular organismal process;multicellular organismal response to stress;organ development;positive regulation of biological process;positive regulation of cell differentiation;positive regulation of cellular process;positive regulation of developmental process;positive regulation of neuron differentiation;posttranscriptional regulation of gene expression;regulation of biological process;regulation of biosynthetic process;regulation of cell development;regulation of cell differentiation;regulation of cellular biosynthetic process;regulation of cellular macromolecule biosynthetic process;regulation of cellular metabolic process;regulation of cellular process;regulation of cellular protein metabolic process;regulation of developmental process;regulation of gene expression;regulation of macromolecule biosynthetic process;regulation of macromolecule metabolic process;regulation of metabolic process;regulation of multicellular organismal development;regulation of multicellular organismal process;regulation of nervous system development;regulation of neurogenesis;regulation of neuron differentiation;regulation of primary metabolic process;regulation of protein metabolic process;regulation of translation;regulation of translational initiation;response to chemical stimulus;response to ethanol;response to organic substance;response to stimulus;response to stress	binding;nucleic acid binding;RNA binding;translation factor activity, nucleic acid binding;translation initiation factor activity	cell part;cytoplasm;cytoplasmic part;eukaryotic translation initiation factor 4F complex;intracellular part;macromolecular complex;membrane;protein complex	RNA transport;Viral myocarditis	Acetylation;Alternativesplicing;Completeproteome;Initiationfactor;Phosphoprotein;Proteinbiosynthesis;Referenceproteome;RNA-binding;Translationregulation	Casein kinase I substrate motif;Casein kinase II substrate motif;G protein-coupled receptor kinase 1 substrate motif	Eif4g1						+	Leu_starv_10h_0h	1	0.632351	0.372711	-0.442669	-1.02021	0.0229322	0.955991	0.0181594	0.0490765	0.90265	0.115148	-0.788483	-1.45313	0.603571	0.311045	-0.375338	-0.952252	0.609042	0.25832	0.487644	1.0173	1.63905	0.0359752	-1.35045	-2.47787	Not Defined	1;2;3;4;5;6;7;8;9;10;11;12;13;14;15;16;17;18;19;20;21;22;23;24;25;26;27;28	Q6NZJ6	Mus musculus	Eukaryotic translation initiation factor 4 gamma 1	Q6NZJ6	IF4G1_MOUSE	SRERPSQPEGLR	1196	_S[Phospho (STY)]RERPSQPEGLR_.3	_S[Phospho (STY): 100%]RERPS[Phospho (STY): 0%]QPEGLR_;_S[Phospho (STY): 99.9%]RERPS[Phospho (STY): 0.1%]QPEGLR_;_S[Phospho (STY): 93.9%]RERPS[Phospho (STY): 6.1%]QPEGLR_;_S[Phospho (STY): 99.6%]RERPS[Phospho (STY): 0.4%]QPEGLR_;_S[Phospho (STY): 92%]RERPS[Phospho (STY): 8%]QPEGLR_;_S[Phospho (STY): 98.6%]RERPS[Phospho (STY): 1.4%]QPEGLR_;_S[Phospho (STY): 85.8%]RERPS[Phospho (STY): 14.2%]QPEGLR_;_S[Phospho (STY): 99.8%]RERPS[Phospho (STY): 0.2%]QPEGLR_;_S[Phospho (STY): 83%]RERPS[Phospho (STY): 17%]QPEGLR_	1;0.999999761581421;0.998919665813446;0.99999988079071;0.999827980995178;0.938988327980042;0.995685935020447;0.996486008167267;0.920205593109131;0.985543966293335;0.999983072280884;0.999864637851715;0.999999821186066;0.857715010643005;0.999999225139618;0.999996960163116;0.997595429420471;0.829577207565308;0.999960422515869	19.8970947265625;32.5401611328125;24.2866611480713;30.1261711120605;16.1300945281982;21.9141597747803;11.6099243164063;8.71040916442871;8.27728176116943;11.4022369384766;14.7705478668213;27.6169891357422;10.3570852279663;23.8070487976074;12.3343677520752;26.9285469055176;34.8110580444336;22.7833576202393;18.3499565124512;25.3352947235107;8.91164016723633;33.0080451965332;20.3996829986572;23.2770328521729;14.1943683624268;12.6767311096191;2.58263373374939;16.0046768188477	1;6	1;0;0.94;0.06;0.92;0.08;0.99;0.01;0.86;0.14;0.83;0.17	S	1.01772685063928;1.00874414370979;0.931626085544193;0.96148209032886;1.07309229309239;1.00355307928097;1.03008597280568;1.01885146219869;0.903526127935845;0.880763799036661;0.989934206381758;0.998201724568936;1.12407522531567;1.01094216304737;1.10610330554107;1.1313926177098;0.933385686403923;0.860619711494534;0.821149991364511;0.869884504051217;0.956342662566163;0.935263051824687;0.942972973343381;0.951923824745659;1.57775114150951;1.14354133329914;1.08520239238056;1.10012321133704	FALSE	1	_S[Phospho (STY)]RERPSQPEGLR_.3	Eif4g1_S1196_M1	1	TPATKRSFSKEVEERSRERPSQPEGLRKAAS	S
19.5886	20.0591	20.1976	20.4308	21.3044	21.6447	21.5288	21.5211	19.8849	20.4401	20.5452	20.6011	20.2221	20.3584	20.4778	20.0895	21.3135	21.3965	20.4123	20.8179	19.9279	19.9195	20.0005	20.2855	18.863	19.9612	19.9741	20.4459	anatomical structure development;behavior;behavioral defense response;behavioral fear response;biological regulation;defense response;developmental process;fear response;lung development;multicellular organismal process;multicellular organismal response to stress;organ development;positive regulation of biological process;positive regulation of cell differentiation;positive regulation of cellular process;positive regulation of developmental process;positive regulation of neuron differentiation;posttranscriptional regulation of gene expression;regulation of biological process;regulation of biosynthetic process;regulation of cell development;regulation of cell differentiation;regulation of cellular biosynthetic process;regulation of cellular macromolecule biosynthetic process;regulation of cellular metabolic process;regulation of cellular process;regulation of cellular protein metabolic process;regulation of developmental process;regulation of gene expression;regulation of macromolecule biosynthetic process;regulation of macromolecule metabolic process;regulation of metabolic process;regulation of multicellular organismal development;regulation of multicellular organismal process;regulation of nervous system development;regulation of neurogenesis;regulation of neuron differentiation;regulation of primary metabolic process;regulation of protein metabolic process;regulation of translation;regulation of translational initiation;response to chemical stimulus;response to ethanol;response to organic substance;response to stimulus;response to stress	binding;nucleic acid binding;RNA binding;translation factor activity, nucleic acid binding;translation initiation factor activity	cell part;cytoplasm;cytoplasmic part;eukaryotic translation initiation factor 4F complex;intracellular part;macromolecular complex;membrane;protein complex	RNA transport;Viral myocarditis	Acetylation;Alternativesplicing;Completeproteome;Initiationfactor;Phosphoprotein;Proteinbiosynthesis;Referenceproteome;RNA-binding;Translationregulation	Calmodulin-dependent protein kinase II substrate motif;Casein kinase II substrate motif;Chk1 kinase substrate motif;Phosphorylase kinase substrate motif;PKA kinase substrate motif;PKC kinase substrate motif	Eif4g1	+			+			Arg_starv_1h_0h;Leu_starv_1h_0h	1	3.53113	0.00727675	1.43073	4.91298	0.579948	0.345095	0.298793	0.873733	0.508984	0.405434	0.217906	0.735108	1.70584	0.0355325	0.916017	2.3468	0.064318	0.893491	-0.0357013	-0.120096	0.282248	0.625758	-0.257983	-0.537903	Not Defined	1;2;3;4;5;6;7;8;9;10;11;12;13;14;15;16;17;18;19;20;21;22;23;24;25;26;27;28	Q6NZJ6	Mus musculus	Eukaryotic translation initiation factor 4 gamma 1	Q6NZJ6	IF4G1_MOUSE	AASLTEDR	1209	_AAS[Phospho (STY)]LTEDR_.1;_AASLT[Phospho (STY)]EDR_.1;_AAS[Phospho (STY)]LTEDR_.2	_AAS[Phospho (STY): 100%]LT[Phospho (STY): 0%]EDR_;_AAS[Phospho (STY): 99.4%]LT[Phospho (STY): 0.6%]EDR_;_AAS[Phospho (STY): 99.9%]LT[Phospho (STY): 0.1%]EDR_;_AAS[Phospho (STY): 98.1%]LT[Phospho (STY): 1.9%]EDR_;_AAS[Phospho (STY): 97.4%]LT[Phospho (STY): 2.6%]EDR_;_AAS[Phospho (STY): 99.5%]LT[Phospho (STY): 0.5%]EDR_;_AAS[Phospho (STY): 100%]LT[Phospho (STY): 0%]EDR_	0.99999862909317;0.000393060501664877;0.999958217144012;8.05786985438317E-05;0.994417190551758;1.70614657690749E-06;0.999928832054138;1.40906431624899E-05;0.999994993209839;3.130599452561E-06;0.999976217746735;2.48981468757847E-05;0.999999344348907;2.29969532483665E-06;1;7.66388272288587E-11;0.999993324279785;6.49294725008076E-06;3.51854461365375E-12;0.999999940395355;1.96232790017348E-07;1.13994040873422E-08;0.999994158744812;9.54844563239021E-06;4.11050632465049E-06;0.99999988079071;1.78617814983184E-10;0.999966561794281;0.000980960205197334;9.89784365579283E-10;4.29181898353725E-11;0.999999523162842;2.90632016231029E-07;0.999856114387512;3.29593277115237E-08;0.999978303909302;3.33274911099579E-05;0.9999920129776;2.76382779702544E-05;0.999998211860657;3.13757732328668E-06;2.56352883365452E-10;0.981011092662811;0.0257746540009975;0.999993741512299;0.00538402097299695;0.999999284744263;8.58570347190835E-05;2.31279484452784E-09;1	14.4989500045776;1;11.9310350418091;3.30855751037598;7.18273162841797;1.90940415859222;15.0413513183594;5.29821825027466;15.661657333374;3.62309193611145;20.6468639373779;9.87718486785889;15.9532651901245;1.88987874984741;19.8739528656006;16.0229721069336;3.89693999290466;31.3376750946045;4.71444988250732;17.8095531463623;27.1955490112305;9.9390983581543;13.0508518218994;17.5689601898193;17.1303443908691;2.86972117424011;11.3064651489258;32.1051712036133;10.8024864196777;29.3146152496338;3.43650221824646;25.7255935668945;10.6795110702515;15.2371225357056;11.2644119262695;22.9891090393066;11.1963481903076;19.2018756866455;5.96356105804443;21.3533592224121;7.25038242340088;23.6525955200195;1.22500872612;4.9447283744812;12.9774017333984;15.1633787155151;21.3922653198242;63.5270957946777;52.9941101074219;54.0505294799805;51.6978645324707;46.1395683288574;46.8832321166992;28.6802959442139;22.8361835479736;44.1853904724121;54.3676300048828;52.8063354492188;59.5279083251953;51.3809928894043;48.6547775268555;60.9938545227051;46.7865257263184;55.0157699584961;55.4239692687988;43.4644546508789;52.4785995483398;50.5142593383789;49.394702911377;50.3277854919434;44.9432525634766;34.5792121887207;53.8181228637695;48.9221115112305;53.9930458068848	3;5	1;0;0.99;0.01;0.98;0.02;0.97;0.03;1;0	S;T	1.01772685063928;1.00874414370979;0.931626085544193;0.96148209032886;1.07309229309239;1.00355307928097;1.03008597280568;1.01885146219869;0.903526127935845;0.880763799036661;0.989934206381758;0.998201724568936;1.12407522531567;1.01094216304737;1.10610330554107;1.1313926177098;0.933385686403923;0.860619711494534;0.821149991364511;0.869884504051217;0.956342662566163;0.935263051824687;0.942972973343381;0.951923824745659;1.57775114150951;1.14354133329914;1.08520239238056;1.10012321133704	FALSE	1	_AAS[Phospho (STY)]LTEDR_.1;_AAS[Phospho (STY)]LTEDR_.2	Eif4g1_S1211_M1	2	SRERPSQPEGLRKAASLTEDRGRDPVKREAT	S
20.5017	20.3724	20.3812	20.4848	20.3083	20.2742	20.2037	20.2721	20.9652	21.1695	21.182	21.4184	21.114	21.0679	21.2247	20.9967	21.0358	21.0303	21.0435	21.1296	20.9259	20.9448	21.0504	21.1818	20.4514	21.0467	21.1192	20.8597	anatomical structure development;behavior;behavioral defense response;behavioral fear response;biological regulation;defense response;developmental process;fear response;lung development;multicellular organismal process;multicellular organismal response to stress;organ development;positive regulation of biological process;positive regulation of cell differentiation;positive regulation of cellular process;positive regulation of developmental process;positive regulation of neuron differentiation;posttranscriptional regulation of gene expression;regulation of biological process;regulation of biosynthetic process;regulation of cell development;regulation of cell differentiation;regulation of cellular biosynthetic process;regulation of cellular macromolecule biosynthetic process;regulation of cellular metabolic process;regulation of cellular process;regulation of cellular protein metabolic process;regulation of developmental process;regulation of gene expression;regulation of macromolecule biosynthetic process;regulation of macromolecule metabolic process;regulation of metabolic process;regulation of multicellular organismal development;regulation of multicellular organismal process;regulation of nervous system development;regulation of neurogenesis;regulation of neuron differentiation;regulation of primary metabolic process;regulation of protein metabolic process;regulation of translation;regulation of translational initiation;response to chemical stimulus;response to ethanol;response to organic substance;response to stimulus;response to stress	binding;nucleic acid binding;RNA binding;translation factor activity, nucleic acid binding;translation initiation factor activity	cell part;cytoplasm;cytoplasmic part;eukaryotic translation initiation factor 4F complex;intracellular part;macromolecular complex;membrane;protein complex	RNA transport;Viral myocarditis	Acetylation;Alternativesplicing;Completeproteome;Initiationfactor;Phosphoprotein;Proteinbiosynthesis;Referenceproteome;RNA-binding;Translationregulation	Cdc2 kinase substrate motif;CDK kinase substrate motif;CDK1,2,4,6 kinase substrate motif;ERK1,2 kinase substrate motif;G protein-coupled receptor kinase 1 substrate motif;GSK-3, ERK1, ERK2, CDK5 substrate motif;WW domain binding motif	Eif4g1		+	+	+	+		Arg_starv_10h_0h;Arg_starv_3h_0h;Leu_starv_1h_0h;Leu_starv_3h_0h	1	2.25843	0.289901	-0.170453	-1.21474	3.56529	0.00543598	0.748772	3.7693	4.55634	0.00453378	0.66581	4.19873	5.28811	0.00484553	0.624792	4.4264	3.89718	0.0078714	0.590729	3.51969	1.5239	0.0962857	0.434216	1.7136	Not Defined	1;2;3;4;5;6;7;8;9;10;11;12;13;14;15;16;17;18;19;20;21;22;23;24;25;26;27;28	Q6NZJ6	Mus musculus	Eukaryotic translation initiation factor 4 gamma 1	Q6NZJ6	IF4G1_MOUSE	EATLPPVSPPK	1224	_EATLPPVS[Phospho (STY)]PPK_.2	_EAT[Phospho (STY): 0%]LPPVS[Phospho (STY): 100%]PPK_	1	51.656982421875;51.6230163574219;42.1750793457031;48.7796020507813;37.90771484375;47.8984451293945;39.8618659973145;43.3755073547363;47.238094329834;35.8332099914551;48.2154655456543;41.6690368652344;32.5251884460449;41.1973609924316;35.4695739746094;41.8132705688477;47.6042938232422;43.7206535339355;43.3667068481445;37.3201446533203;34.5391616821289;34.1014289855957;35.5498809814453;36.9362907409668;34.2984390258789;37.7388038635254;38.8509368896484;42.1932029724121	3;8	0;1	T;S	1.01772685063928;1.00874414370979;0.931626085544193;0.96148209032886;1.07309229309239;1.00355307928097;1.03008597280568;1.01885146219869;0.903526127935845;0.880763799036661;0.989934206381758;0.998201724568936;1.12407522531567;1.01094216304737;1.10610330554107;1.1313926177098;0.933385686403923;0.860619711494534;0.821149991364511;0.869884504051217;0.956342662566163;0.935263051824687;0.942972973343381;0.951923824745659;1.57775114150951;1.14354133329914;1.08520239238056;1.10012321133704	FALSE	1	_EATLPPVS[Phospho (STY)]PPK_.2	Eif4g1_S1231_M1	1	RGRDPVKREATLPPVSPPKAALSVDEVEKKS	S
14.9732	12.4071	11.7085	12.3733	13.6831	9.82262	11.5581	13.6991	15.409	15.3865	11.3894	10.6203	12.6715	12.5361	10.9552	12.9975	12.6109	12.7637	15.0506	10.8191	9.63411	10.7616	12.4617	11.6823	11.7414	11.6422	12.7533	10.4715	anatomical structure development;behavior;behavioral defense response;behavioral fear response;biological regulation;defense response;developmental process;fear response;lung development;multicellular organismal process;multicellular organismal response to stress;organ development;positive regulation of biological process;positive regulation of cell differentiation;positive regulation of cellular process;positive regulation of developmental process;positive regulation of neuron differentiation;posttranscriptional regulation of gene expression;regulation of biological process;regulation of biosynthetic process;regulation of cell development;regulation of cell differentiation;regulation of cellular biosynthetic process;regulation of cellular macromolecule biosynthetic process;regulation of cellular metabolic process;regulation of cellular process;regulation of cellular protein metabolic process;regulation of developmental process;regulation of gene expression;regulation of macromolecule biosynthetic process;regulation of macromolecule metabolic process;regulation of metabolic process;regulation of multicellular organismal development;regulation of multicellular organismal process;regulation of nervous system development;regulation of neurogenesis;regulation of neuron differentiation;regulation of primary metabolic process;regulation of protein metabolic process;regulation of translation;regulation of translational initiation;response to chemical stimulus;response to ethanol;response to organic substance;response to stimulus;response to stress	binding;nucleic acid binding;RNA binding;translation factor activity, nucleic acid binding;translation initiation factor activity	cell part;cytoplasm;cytoplasmic part;eukaryotic translation initiation factor 4F complex;intracellular part;macromolecular complex;membrane;protein complex	RNA transport;Viral myocarditis	Acetylation;Alternativesplicing;Completeproteome;Initiationfactor;Phosphoprotein;Proteinbiosynthesis;Referenceproteome;RNA-binding;Translationregulation	b-Adrenergic Receptor kinase substrate motif;Casein kinase I substrate motif	Eif4g1								1	0.230184	0.676317	-0.674746	-0.526632	0.0827248	0.812408	0.335783	0.214277	0.279977	0.491968	-0.575441	-0.604112	0.0163408	0.962514	-0.0544238	-0.0443318	0.934229	0.0835014	-1.73056	-1.65821	0.683321	0.206309	-1.21341	-1.26571	Not Defined	1;2;3;5;8;9;10;13;15;16;19;20;21	Q6NZJ6	Mus musculus	Eukaryotic translation initiation factor 4 gamma 1	Q6NZJ6	IF4G1_MOUSE	EAEDEESDHN	1591	_EAEDEES[Phospho (STY)]DHN_.2	_EAEDEES[Phospho (STY): 100%]DHN_	1	NaN	7	1	S	1.01772685063928;1.00874414370979;0.931626085544193;1.07309229309239;1.01885146219869;0.903526127935845;0.880763799036661;1.12407522531567;1.10610330554107;1.1313926177098;0.821149991364511;0.869884504051217;0.956342662566163	FALSE	1	_EAEDEES[Phospho (STY)]DHN_.2	Eif4g1_S1597_M1	1	VTAFFNWLREAEDEESDHN____________	S
20.4873	20.0706	19.7958	19.9981	20.0107	19.8736	19.8608	19.976	19.4538	19.5261	19.5348	19.2937	19.4447	19.1572	19.3236	19.2286	19.6237	19.659	19.703	19.9442	19.5274	19.4623	19.6404	19.5861	17.972	19.192	19.4982	19.0048	anatomical structure development;behavior;behavioral defense response;behavioral fear response;biological regulation;defense response;developmental process;fear response;lung development;multicellular organismal process;multicellular organismal response to stress;organ development;positive regulation of biological process;positive regulation of cell differentiation;positive regulation of cellular process;positive regulation of developmental process;positive regulation of neuron differentiation;posttranscriptional regulation of gene expression;regulation of biological process;regulation of biosynthetic process;regulation of cell development;regulation of cell differentiation;regulation of cellular biosynthetic process;regulation of cellular macromolecule biosynthetic process;regulation of cellular metabolic process;regulation of cellular process;regulation of cellular protein metabolic process;regulation of developmental process;regulation of gene expression;regulation of macromolecule biosynthetic process;regulation of macromolecule metabolic process;regulation of metabolic process;regulation of multicellular organismal development;regulation of multicellular organismal process;regulation of nervous system development;regulation of neurogenesis;regulation of neuron differentiation;regulation of primary metabolic process;regulation of protein metabolic process;regulation of translation;regulation of translational initiation;response to chemical stimulus;response to ethanol;response to organic substance;response to stimulus;response to stress	binding;nucleic acid binding;RNA binding;translation factor activity, nucleic acid binding;translation initiation factor activity	cell part;cytoplasm;cytoplasmic part;eukaryotic translation initiation factor 4F complex;intracellular part;macromolecular complex;membrane;protein complex	RNA transport;Viral myocarditis	Acetylation;Alternativesplicing;Completeproteome;Initiationfactor;Phosphoprotein;Proteinbiosynthesis;Referenceproteome;RNA-binding;Translationregulation	ERK1,2 kinase substrate motif;GSK-3, ERK1, ERK2, CDK5 substrate motif;MDC1 BRCT domain binding motif;Plk1 PBD domain binding motif;WW domain binding motif	Eif4g1		+	+		+	+	Arg_starv_10h_0h;Arg_starv_3h_0h;Leu_starv_10h_0h;Leu_starv_3h_0h	1	0.476842	0.612871	-0.157668	-0.630788	2.18977	0.0269377	-0.635875	-2.48747	2.6356	0.0114775	-0.799413	-3.09808	1.14828	0.154854	-0.355469	-1.35512	1.92011	0.0401498	-0.53389	-2.13352	1.75272	0.0337511	-1.17117	-2.53831	Not Defined	1;2;3;4;5;6;7;8;9;10;12;13;14;16;17;18;19;20;21;22;23;24;25;26;27;28;1;2;3;4;5;6;7;8;9;10;11;12;13;14;15;16;17;18;19;20;21;22;23;24;25;26;27;28	Q6NZJ6	Mus musculus	Eukaryotic translation initiation factor 4 gamma 1	Q6NZJ6	IF4G1_MOUSE	PIPESEFSSSPLQVSTALVPHK	343	_PIPESEFSS[Phospho (STY)]SPLQVSTALVPHK_.3;_PIPESEFS[Phospho (STY)]SSPLQVSTALVPHK_.3;_PIPESEFSSS[Phospho (STY)]PLQVSTALVPHK_.3;_PIPESEFSSS[Phospho (STY)]PLQVSTALVPHK_.4	_PIPES[Phospho (STY): 0%]EFS[Phospho (STY): 0%]S[Phospho (STY): 0%]S[Phospho (STY): 100%]PLQVS[Phospho (STY): 0%]T[Phospho (STY): 0%]ALVPHK_;_PIPES[Phospho (STY): 0%]EFS[Phospho (STY): 0%]S[Phospho (STY): 0.1%]S[Phospho (STY): 99.9%]PLQVS[Phospho (STY): 0%]T[Phospho (STY): 0%]ALVPHK_;_PIPES[Phospho (STY): 0%]EFS[Phospho (STY): 0%]S[Phospho (STY): 1.1%]S[Phospho (STY): 98.9%]PLQVS[Phospho (STY): 0%]T[Phospho (STY): 0%]ALVPHK_;_PIPES[Phospho (STY): 0%]EFS[Phospho (STY): 0%]S[Phospho (STY): 2.5%]S[Phospho (STY): 97.5%]PLQVS[Phospho (STY): 0%]T[Phospho (STY): 0%]ALVPHK_;_PIPES[Phospho (STY): 0%]EFS[Phospho (STY): 0%]S[Phospho (STY): 0.4%]S[Phospho (STY): 99.6%]PLQVS[Phospho (STY): 0%]T[Phospho (STY): 0%]ALVPHK_;_PIPES[Phospho (STY): 0%]EFS[Phospho (STY): 0%]S[Phospho (STY): 0.5%]S[Phospho (STY): 99.4%]PLQVS[Phospho (STY): 0%]T[Phospho (STY): 0%]ALVPHK_;_PIPES[Phospho (STY): 0%]EFS[Phospho (STY): 0%]S[Phospho (STY): 19.5%]S[Phospho (STY): 80.4%]PLQVS[Phospho (STY): 0%]T[Phospho (STY): 0%]ALVPHK_;_PIPES[Phospho (STY): 0%]EFS[Phospho (STY): 0%]S[Phospho (STY): 2.1%]S[Phospho (STY): 97.9%]PLQVS[Phospho (STY): 0%]T[Phospho (STY): 0%]ALVPHK_;_PIPES[Phospho (STY): 0%]EFS[Phospho (STY): 0%]S[Phospho (STY): 0.9%]S[Phospho (STY): 99.1%]PLQVS[Phospho (STY): 0%]T[Phospho (STY): 0%]ALVPHK_;_PIPES[Phospho (STY): 0%]EFS[Phospho (STY): 0%]S[Phospho (STY): 1.9%]S[Phospho (STY): 98.1%]PLQVS[Phospho (STY): 0%]T[Phospho (STY): 0%]ALVPHK_;_PIPES[Phospho (STY): 0%]EFS[Phospho (STY): 0%]S[Phospho (STY): 0.2%]S[Phospho (STY): 99.8%]PLQVS[Phospho (STY): 0%]T[Phospho (STY): 0%]ALVPHK_;_PIPES[Phospho (STY): 0%]EFS[Phospho (STY): 0%]S[Phospho (STY): 0.5%]S[Phospho (STY): 99.5%]PLQVS[Phospho (STY): 0%]T[Phospho (STY): 0%]ALVPHK_;_PIPES[Phospho (STY): 0%]EFS[Phospho (STY): 0%]S[Phospho (STY): 0.3%]S[Phospho (STY): 99.7%]PLQVS[Phospho (STY): 0%]T[Phospho (STY): 0%]ALVPHK_;_PIPES[Phospho (STY): 0%]EFS[Phospho (STY): 0%]S[Phospho (STY): 0.8%]S[Phospho (STY): 99.2%]PLQVS[Phospho (STY): 0%]T[Phospho (STY): 0%]ALVPHK_;_PIPES[Phospho (STY): 0%]EFS[Phospho (STY): 1.7%]S[Phospho (STY): 35%]S[Phospho (STY): 63.3%]PLQVS[Phospho (STY): 0%]T[Phospho (STY): 0%]ALVPHK_;_PIPES[Phospho (STY): 0%]EFS[Phospho (STY): 0%]S[Phospho (STY): 3.4%]S[Phospho (STY): 96.6%]PLQVS[Phospho (STY): 0%]T[Phospho (STY): 0%]ALVPHK_;_PIPES[Phospho (STY): 0%]EFS[Phospho (STY): 0%]S[Phospho (STY): 1.5%]S[Phospho (STY): 98.5%]PLQVS[Phospho (STY): 0%]T[Phospho (STY): 0%]ALVPHK_;_PIPES[Phospho (STY): 0%]EFS[Phospho (STY): 0.6%]S[Phospho (STY): 12.8%]S[Phospho (STY): 86.6%]PLQVS[Phospho (STY): 0%]T[Phospho (STY): 0%]ALVPHK_;_PIPES[Phospho (STY): 0%]EFS[Phospho (STY): 5.7%]S[Phospho (STY): 36.3%]S[Phospho (STY): 58%]PLQVS[Phospho (STY): 0%]T[Phospho (STY): 0%]ALVPHK_;_PIPES[Phospho (STY): 0%]EFS[Phospho (STY): 19.5%]S[Phospho (STY): 31%]S[Phospho (STY): 49.4%]PLQVS[Phospho (STY): 0%]T[Phospho (STY): 0%]ALVPHK_;_PIPES[Phospho (STY): 0%]EFS[Phospho (STY): 21.3%]S[Phospho (STY): 31.6%]S[Phospho (STY): 47%]PLQVS[Phospho (STY): 0%]T[Phospho (STY): 0%]ALVPHK_;_PIPES[Phospho (STY): 0%]EFS[Phospho (STY): 6.5%]S[Phospho (STY): 11%]S[Phospho (STY): 82.5%]PLQVS[Phospho (STY): 0%]T[Phospho (STY): 0%]ALVPHK_;_PIPES[Phospho (STY): 0%]EFS[Phospho (STY): 1.2%]S[Phospho (STY): 11.4%]S[Phospho (STY): 87.4%]PLQVS[Phospho (STY): 0%]T[Phospho (STY): 0%]ALVPHK_;_PIPES[Phospho (STY): 0%]EFS[Phospho (STY): 5%]S[Phospho (STY): 34.9%]S[Phospho (STY): 60.1%]PLQVS[Phospho (STY): 0%]T[Phospho (STY): 0%]ALVPHK_;_PIPES[Phospho (STY): 0%]EFS[Phospho (STY): 0.4%]S[Phospho (STY): 7.9%]S[Phospho (STY): 91.7%]PLQVS[Phospho (STY): 0%]T[Phospho (STY): 0%]ALVPHK_;_PIPES[Phospho (STY): 0%]EFS[Phospho (STY): 7.7%]S[Phospho (STY): 34%]S[Phospho (STY): 58.3%]PLQVS[Phospho (STY): 0%]T[Phospho (STY): 0%]ALVPHK_;_PIPES[Phospho (STY): 0.1%]EFS[Phospho (STY): 12.3%]S[Phospho (STY): 35.3%]S[Phospho (STY): 52.2%]PLQVS[Phospho (STY): 0%]T[Phospho (STY): 0%]ALVPHK_;_PIPES[Phospho (STY): 0%]EFS[Phospho (STY): 6.7%]S[Phospho (STY): 10.8%]S[Phospho (STY): 82.5%]PLQVS[Phospho (STY): 0%]T[Phospho (STY): 0%]ALVPHK_;_PIPES[Phospho (STY): 0.1%]EFS[Phospho (STY): 25.4%]S[Phospho (STY): 32.6%]S[Phospho (STY): 41.9%]PLQVS[Phospho (STY): 0%]T[Phospho (STY): 0%]ALVPHK_;_PIPES[Phospho (STY): 0.5%]EFS[Phospho (STY): 5.3%]S[Phospho (STY): 37.8%]S[Phospho (STY): 56.4%]PLQVS[Phospho (STY): 0%]T[Phospho (STY): 0%]ALVPHK_;_PIPES[Phospho (STY): 0.2%]EFS[Phospho (STY): 19.7%]S[Phospho (STY): 31.1%]S[Phospho (STY): 49%]PLQVS[Phospho (STY): 0%]T[Phospho (STY): 0%]ALVPHK_;_PIPES[Phospho (STY): 0.2%]EFS[Phospho (STY): 23.2%]S[Phospho (STY): 32.1%]S[Phospho (STY): 44.5%]PLQVS[Phospho (STY): 0%]T[Phospho (STY): 0%]ALVPHK_;_PIPES[Phospho (STY): 0.3%]EFS[Phospho (STY): 24.2%]S[Phospho (STY): 32.3%]S[Phospho (STY): 43.2%]PLQVS[Phospho (STY): 0%]T[Phospho (STY): 0%]ALVPHK_;_PIPES[Phospho (STY): 0%]EFS[Phospho (STY): 0.3%]S[Phospho (STY): 36.2%]S[Phospho (STY): 63.5%]PLQVS[Phospho (STY): 0%]T[Phospho (STY): 0%]ALVPHK_;_PIPES[Phospho (STY): 0%]EFS[Phospho (STY): 0.3%]S[Phospho (STY): 34.6%]S[Phospho (STY): 65.1%]PLQVS[Phospho (STY): 0%]T[Phospho (STY): 0%]ALVPHK_;_PIPES[Phospho (STY): 0%]EFS[Phospho (STY): 1.2%]S[Phospho (STY): 9.3%]S[Phospho (STY): 89.6%]PLQVS[Phospho (STY): 0%]T[Phospho (STY): 0%]ALVPHK_;_PIPES[Phospho (STY): 0%]EFS[Phospho (STY): 0%]S[Phospho (STY): 5.9%]S[Phospho (STY): 94.1%]PLQVS[Phospho (STY): 0%]T[Phospho (STY): 0%]ALVPHK_;_PIPES[Phospho (STY): 0%]EFS[Phospho (STY): 19.7%]S[Phospho (STY): 31.1%]S[Phospho (STY): 49.2%]PLQVS[Phospho (STY): 0%]T[Phospho (STY): 0%]ALVPHK_;_PIPES[Phospho (STY): 0%]EFS[Phospho (STY): 7.3%]S[Phospho (STY): 35.1%]S[Phospho (STY): 57.7%]PLQVS[Phospho (STY): 0%]T[Phospho (STY): 0%]ALVPHK_;_PIPES[Phospho (STY): 0%]EFS[Phospho (STY): 0.1%]S[Phospho (STY): 36%]S[Phospho (STY): 63.9%]PLQVS[Phospho (STY): 0%]T[Phospho (STY): 0%]ALVPHK_;_PIPES[Phospho (STY): 0%]EFS[Phospho (STY): 8.4%]S[Phospho (STY): 13.3%]S[Phospho (STY): 78.3%]PLQVS[Phospho (STY): 0%]T[Phospho (STY): 0%]ALVPHK_;_PIPES[Phospho (STY): 5.9%]EFS[Phospho (STY): 25%]S[Phospho (STY): 30.8%]S[Phospho (STY): 37.8%]PLQVS[Phospho (STY): 0.2%]T[Phospho (STY): 0.2%]ALVPHK_;_PIPES[Phospho (STY): 0.1%]EFS[Phospho (STY): 25.9%]S[Phospho (STY): 32.7%]S[Phospho (STY): 41.3%]PLQVS[Phospho (STY): 0%]T[Phospho (STY): 0%]ALVPHK_;_PIPES[Phospho (STY): 0%]EFS[Phospho (STY): 7.1%]S[Phospho (STY): 11%]S[Phospho (STY): 81.8%]PLQVS[Phospho (STY): 0%]T[Phospho (STY): 0%]ALVPHK_;_PIPES[Phospho (STY): 4.9%]EFS[Phospho (STY): 24.6%]S[Phospho (STY): 31.1%]S[Phospho (STY): 39.4%]PLQVS[Phospho (STY): 0%]T[Phospho (STY): 0%]ALVPHK_	7.80357731855474E-05;5.66646196631382E-09;0.999921977519989;0.000118019510409795;1.54417686970554E-10;0.999881982803345;8.9038789155893E-05;2.14721168845244E-07;0.999910771846771;8.28355478006415E-05;6.15042572427171E-10;0.999917149543762;0.000616604695096612;9.40088682455098E-07;0.999382436275482;0.000299971958156675;6.86438397679012E-07;0.999699354171753;0.0106192892417312;2.75767542916583E-05;0.989353120326996;2.60392953350674E-05;3.36822403301795E-10;0.999973952770233;0.0251507051289082;4.15448666899465E-05;0.974807739257813;0.00415405910462141;3.26013882556708E-08;0.995845913887024;0.00549987098202109;3.25182663800661E-05;0.994467616081238;0.195476412773132;2.74528811132768E-05;0.804496109485626;0.0214844960719347;1.08932035800535E-05;0.978504598140717;0.00867746397852898;5.07386266690446E-06;0.991317451000214;0.0188919994980097;1.02691876691097E-06;0.981106996536255;0.00184416910633445;5.52057741742829E-08;0.998155772686005;0.0253122728317976;8.65149672790722E-07;0.974686861038208;0.00492488313466311;1.86169518201496E-06;0.995073258876801;0.00279122800566256;4.82231735077221E-06;0.997203946113586;0.00794689077883959;1.44259320222773E-06;0.992051661014557;0.00513677997514606;2.51890151048428E-06;0.994860708713531;0.00342658022418618;1.52268444253423E-06;0.996571898460388;0.350139707326889;0.0165489725768566;0.633309721946716;0.0340899415314198;4.23361655066401E-07;0.965909659862518;0.0145502043887973;2.0465146008064E-05;0.985429346561432;0.0207154005765915;4.92981962452177E-05;0.979235291481018;0.866016566753387;0.580054879188538;0.49419441819191;0.470240205526352;0.825014233589172;0.873782992362976;0.600956499576569;0.917136907577515;0.582918405532837;0.52209860086441;0.825182735919952;0.419358134269714;0.563739657402039;0.490289956331253;0.445457845926285;0.431697577238083;0.63488233089447;0.651274442672729;0.895890295505524;0.941081166267395;0.491558015346527;0.57681143283844;0.639274835586548;0.783399283885956;0.378353774547577;0.413495361804962;0.818478226661682;0.394486784934998	67.1921844482422;57.6618309020996;76.6504516601563;51.8770294189453;38.3303337097168;60.921573638916;40.5469665527344;34.5194778442383;49.8733177185059;66.7136077880859;54.9029312133789;76.112174987793;42.6675033569336;36.1814994812012;50.0581741333008;58.0445442199707;51.9646110534668;66.1560668945313;52.6330833435059;46.6796379089355;57.1674613952637;51.5471572875977;40.2915954589844;62.10302734375;33.454288482666;27.0484218597412;37.111644744873;43.8788261413574;32.1235809326172;49.3583297729492;24.6462688446045;19.5155982971191;29.8437595367432;39.9747047424316;31.1039810180664;41.3894805908203;44.2683715820313;36.6814270019531;48.0870628356934;28.1535015106201;20.7091178894043;32.8918075561523;62.6591186523438;52.8391876220703;66.6090621948242;68.9286499023438;58.5121765136719;75.2225341796875;55.8546905517578;45.5707931518555;59.5055198669434;44.9961853027344;37.1156196594238;50.3047027587891;25.0702686309814;18.7092876434326;30.9487438201904;29.9759101867676;21.3618183135986;34.8029022216797;39.0967559814453;31.4763946533203;44.3629302978516;40.9354209899902;33.2165718078613;46.6081771850586;21.3709907531738;18.3189868927002;21.9636268615723;36.4395332336426;25.1432514190674;39.7836074829102;39.2696113586426;32.7029762268066;43.4850845336914;43.9165382385254;37.8757858276367;47.7724266052246;27.2594814300537;22.1249046325684;19.1405811309814;20.2439460754395;23.3061656951904;21.7301654815674;25.2482299804688;26.3485527038574;21.9366130828857;18.3474712371826;21.5923099517822;15.3512582778931;13.8864431381226;15.0682830810547;14.5551786422729;14.9501714706421;26.716817855835;23.3284797668457;26.8964214324951;21.6503047943115;18.3269348144531;18.776496887207;24.5413608551025;17.1007385253906;6.19610643386841;14.2467975616455;18.3168029785156;11.3377847671509	5;8;9;10;15;16	0;1;0.01;0.99;0.03;0.97;0.2;0.8;0.02;0.98;0.35;0.63;0;0.01;0.13;0.87;0.06;0.36;0.58;0.2;0.31;0.49;0.21;0.32;0.47;0.11;0.83;0.05;0.35;0.6;0.08;0.92;0.34;0.12;0.52;0.07;0.25;0.33;0.42;0.38;0.56;0.23;0.45;0.24;0.43;0.63;0.65;0.09;0.9;0.94;0.64;0.78;0.26;0.41;0.82;0.39	S;T	1.01772685063928;1.00874414370979;0.931626085544193;0.96148209032886;1.07309229309239;1.00355307928097;1.03008597280568;1.01885146219869;0.903526127935845;0.880763799036661;0.998201724568936;1.12407522531567;1.01094216304737;1.1313926177098;0.933385686403923;0.860619711494534;0.821149991364511;0.869884504051217;0.956342662566163;0.935263051824687;0.942972973343381;0.951923824745659;1.57775114150951;1.14354133329914;1.08520239238056;1.10012321133704;1.01772685063928;1.00874414370979;0.931626085544193;0.96148209032886;1.07309229309239;1.00355307928097;1.03008597280568;1.01885146219869;0.903526127935845;0.880763799036661;0.989934206381758;0.998201724568936;1.12407522531567;1.01094216304737;1.10610330554107;1.1313926177098;0.933385686403923;0.860619711494534;0.821149991364511;0.869884504051217;0.956342662566163;0.935263051824687;0.942972973343381;0.951923824745659;1.57775114150951;1.14354133329914;1.08520239238056;1.10012321133704	FALSE	1	_PIPESEFSSS[Phospho (STY)]PLQVSTALVPHK_.3;_PIPESEFSSS[Phospho (STY)]PLQVSTALVPHK_.4	Eif4g1_S352_M1	2	EVTLSKPIPESEFSSSPLQVSTALVPHKVET	S
17.3506	17.2082	17.0226	17.1651	18.214	18.2672	11.4405	17.9239	13.0422	18.8803	13.4458	18.8296	17.5272	13.2495	10.9509	19.0658	13.8546	12.2214	12.7859	11.1895	12.6289	18.0244	18.646	18.216	11.7153	11.8046	12.4317	11.9725	anatomical structure development;behavior;behavioral defense response;behavioral fear response;biological regulation;defense response;developmental process;fear response;lung development;multicellular organismal process;multicellular organismal response to stress;organ development;positive regulation of biological process;positive regulation of cell differentiation;positive regulation of cellular process;positive regulation of developmental process;positive regulation of neuron differentiation;posttranscriptional regulation of gene expression;regulation of biological process;regulation of biosynthetic process;regulation of cell development;regulation of cell differentiation;regulation of cellular biosynthetic process;regulation of cellular macromolecule biosynthetic process;regulation of cellular metabolic process;regulation of cellular process;regulation of cellular protein metabolic process;regulation of developmental process;regulation of gene expression;regulation of macromolecule biosynthetic process;regulation of macromolecule metabolic process;regulation of metabolic process;regulation of multicellular organismal development;regulation of multicellular organismal process;regulation of nervous system development;regulation of neurogenesis;regulation of neuron differentiation;regulation of primary metabolic process;regulation of protein metabolic process;regulation of translation;regulation of translational initiation;response to chemical stimulus;response to ethanol;response to organic substance;response to stimulus;response to stress	binding;nucleic acid binding;RNA binding;translation factor activity, nucleic acid binding;translation initiation factor activity	cell part;cytoplasm;cytoplasmic part;eukaryotic translation initiation factor 4F complex;intracellular part;macromolecular complex;membrane;protein complex	RNA transport;Viral myocarditis	Acetylation;Alternativesplicing;Completeproteome;Initiationfactor;Phosphoprotein;Proteinbiosynthesis;Referenceproteome;RNA-binding;Translationregulation	G protein-coupled receptor kinase 1 substrate motif;PKA kinase substrate motif;PKC kinase substrate motif	Eif4g1				+		+	Leu_starv_10h_0h;Leu_starv_1h_0h	0.998	0.167199	0.754695	-0.72524	-0.408201	0.292576	0.484195	-1.13716	-0.659889	0.481189	0.251812	-1.98827	-1.00573	3.79301	0.00212245	-4.67376	-7.07933	0.0777778	0.822642	-0.307841	-0.20197	7.04729	0	-5.20562	-19.0613	Not Defined	1;2;3;4;5;6;8;10;12;13;16;22;23;24	Q6NZJ6	Mus musculus	Eukaryotic translation initiation factor 4 gamma 1	Q6NZJ6	IF4G1_MOUSE	ITKPGSIDSNNQLFAPGGR	1076	_IT[Phospho (STY)]KPGSIDSNNQLFAPGGR_.3;_ITKPGS[Phospho (STY)]IDSNNQLFAPGGR_.3;_ITKPGSIDS[Phospho (STY)]NNQLFAPGGR_.3	_IT[Phospho (STY): 51.9%]KPGS[Phospho (STY): 41.9%]IDS[Phospho (STY): 6.2%]NNQLFAPGGR_;_IT[Phospho (STY): 52.3%]KPGS[Phospho (STY): 41.6%]IDS[Phospho (STY): 6.1%]NNQLFAPGGR_;_IT[Phospho (STY): 77.6%]KPGS[Phospho (STY): 0.9%]IDS[Phospho (STY): 21.4%]NNQLFAPGGR_;_IT[Phospho (STY): 77.9%]KPGS[Phospho (STY): 0.9%]IDS[Phospho (STY): 21.2%]NNQLFAPGGR_;_IT[Phospho (STY): 99.8%]KPGS[Phospho (STY): 0.2%]IDS[Phospho (STY): 0%]NNQLFAPGGR_;_IT[Phospho (STY): 98.3%]KPGS[Phospho (STY): 1.5%]IDS[Phospho (STY): 0.2%]NNQLFAPGGR_;_IT[Phospho (STY): 58.7%]KPGS[Phospho (STY): 41.3%]IDS[Phospho (STY): 0%]NNQLFAPGGR_;_IT[Phospho (STY): 58.9%]KPGS[Phospho (STY): 41.1%]IDS[Phospho (STY): 0%]NNQLFAPGGR_;_IT[Phospho (STY): 99.6%]KPGS[Phospho (STY): 0.4%]IDS[Phospho (STY): 0%]NNQLFAPGGR_;_IT[Phospho (STY): 95.1%]KPGS[Phospho (STY): 4.4%]IDS[Phospho (STY): 0.5%]NNQLFAPGGR_;_IT[Phospho (STY): 79.6%]KPGS[Phospho (STY): 20.4%]IDS[Phospho (STY): 0%]NNQLFAPGGR_;_IT[Phospho (STY): 79.8%]KPGS[Phospho (STY): 20.2%]IDS[Phospho (STY): 0%]NNQLFAPGGR_;_IT[Phospho (STY): 92.9%]KPGS[Phospho (STY): 6.9%]IDS[Phospho (STY): 0.3%]NNQLFAPGGR_;_IT[Phospho (STY): 96.8%]KPGS[Phospho (STY): 3.2%]IDS[Phospho (STY): 0%]NNQLFAPGGR_;_IT[Phospho (STY): 72.4%]KPGS[Phospho (STY): 27.6%]IDS[Phospho (STY): 0%]NNQLFAPGGR_;_IT[Phospho (STY): 91.5%]KPGS[Phospho (STY): 8.4%]IDS[Phospho (STY): 0%]NNQLFAPGGR_;_IT[Phospho (STY): 89.1%]KPGS[Phospho (STY): 10.9%]IDS[Phospho (STY): 0%]NNQLFAPGGR_;_IT[Phospho (STY): 58.5%]KPGS[Phospho (STY): 41.5%]IDS[Phospho (STY): 0%]NNQLFAPGGR_	0.518690228462219;0.416243702173233;0.0612280704081059;0.77644807100296;0.00919889193028212;0.211657807230949;0.99792605638504;0.0020103738643229;6.31911389064044E-05;0.983159422874451;0.0151949897408485;0.00164956692606211;0.586880445480347;0.410981833934784;0.000279810832580552;0.995566368103027;0.00426542339846492;0.000108941516373307;0.951113104820251;0.0441612862050533;0.00497317546978593;0.796443164348602;0.202330827713013;1.13268024506397E-05;0.928501069545746;0.0687619522213936;0.00255663553252816;0.967807948589325;0.72373503446579;0.2758469581604;4.61456602351973E-06;0.0843195617198944;0.000356447737431154;0.891326785087585;0.10885202139616;5.43008973181713E-05;0.415050119161606;1.93665600818349E-05	12.1236162185669;11.8432331085205;9.92656135559082;5.54698133468628;1.092449426651;4.21925830841064;10.6984262466431;4.45990943908691;1;8.71653747558594;4.53173017501831;2.31127953529358;8.65592193603516;8.29219150543213;17.3011665344238;11.7757940292358;8.10831165313721;8.74246025085449;5.64573860168457;3.48427224159241;13.3409976959229;11.9308471679688;2.14035820960999;15.1170196533203;12.4728031158447;9.18084335327148;21.7031345367432;14.7306089401245;13.7380695343018;2.7396833896637;9.70757961273193;4.24139642715454;19.0081405639648;16.7653617858887;9.16215801239014;12.9670476913452;2.99443745613098	2;6;9	0.52;0.42;0.06;0.78;0.01;0.21;1;0;0.98;0.02;0.59;0.41;0.95;0.04;0.8;0.2;0.93;0.07;0.97;0.03;0.72;0.28;0.92;0.08;0.89;0.11;0.58	T;S	1.01772685063928;1.00874414370979;0.931626085544193;0.96148209032886;1.07309229309239;1.00355307928097;1.01885146219869;0.880763799036661;0.998201724568936;1.12407522531567;1.1313926177098;0.935263051824687;0.942972973343381;0.951923824745659	FALSE	1	_IT[Phospho (STY)]KPGSIDSNNQLFAPGGR_.3	Eif4g1_T1077_M1	1	SKGSRPIDTSRLTKITKPGSIDSNNQLFAPG	T
12.4517	10.7022	11.1138	12.9136	13.154	11.8917	12.1506	12.9267	11.5974	16.1233	15.8535	15.5173	11.2141	15.7695	12.8463	15.9905	11.6762	13.5578	16.4043	16.3807	15.8864	15.7694	12.6679	14.2966	12.0196	14.7422	15.8313	11.1506	biological regulation;posttranscriptional regulation of gene expression;regulation of biological process;regulation of biosynthetic process;regulation of cellular biosynthetic process;regulation of cellular macromolecule biosynthetic process;regulation of cellular metabolic process;regulation of cellular process;regulation of cellular protein metabolic process;regulation of gene expression;regulation of macromolecule biosynthetic process;regulation of macromolecule metabolic process;regulation of metabolic process;regulation of primary metabolic process;regulation of protein metabolic process;regulation of translation;regulation of translational initiation	binding;nucleic acid binding;RNA binding;translation factor activity, nucleic acid binding;translation initiation factor activity	cell part;cytoplasm;cytoplasmic part;eukaryotic translation initiation factor 4F complex;intracellular part;macromolecular complex;membrane;protein complex	RNA transport;Viral myocarditis	Acetylation;Alternativesplicing;Completeproteome;Initiationfactor;Phosphoprotein;Proteinbiosynthesis;Referenceproteome;Repressor;Translationregulation		Eif4g2		+			+		Arg_starv_3h_0h;Leu_starv_3h_0h	0.985	NaN	1	0	NaN	1.33456	0.0328515	2.97756	2.30966	NaN	1	0	NaN	NaN	1	0	NaN	1.67845	0.0175004	2.85981	2.80134	NaN	1	0	NaN	Not Defined	10;11;12;14;16;19;20;21;22;24;26;27	Q62448	Mus musculus	Eukaryotic translation initiation factor 4 gamma 2	Q62448	IF4G2_MOUSE	FSASSGGGGSR	13	_FSASS[Phospho (STY)]GGGGSR_.2;_FSAS[Phospho (STY)]SGGGGSR_.2	_FS[Phospho (STY): 0%]AS[Phospho (STY): 69.1%]S[Phospho (STY): 30.9%]GGGGS[Phospho (STY): 0%]R_;_FS[Phospho (STY): 0%]AS[Phospho (STY): 70.5%]S[Phospho (STY): 29.5%]GGGGS[Phospho (STY): 0%]R_;_FS[Phospho (STY): 0%]AS[Phospho (STY): 98.5%]S[Phospho (STY): 1.5%]GGGGS[Phospho (STY): 0%]R_;_FS[Phospho (STY): 0%]AS[Phospho (STY): 91.7%]S[Phospho (STY): 8.3%]GGGGS[Phospho (STY): 0%]R_;_FS[Phospho (STY): 0%]AS[Phospho (STY): 77.1%]S[Phospho (STY): 22.9%]GGGGS[Phospho (STY): 0%]R_;_FS[Phospho (STY): 0%]AS[Phospho (STY): 72.3%]S[Phospho (STY): 27.7%]GGGGS[Phospho (STY): 0%]R_;_FS[Phospho (STY): 0%]AS[Phospho (STY): 86.4%]S[Phospho (STY): 13.6%]GGGGS[Phospho (STY): 0%]R_;_FS[Phospho (STY): 0%]AS[Phospho (STY): 85.8%]S[Phospho (STY): 14.2%]GGGGS[Phospho (STY): 0%]R_;_FS[Phospho (STY): 0%]AS[Phospho (STY): 78.9%]S[Phospho (STY): 21.1%]GGGGS[Phospho (STY): 0%]R_;_FS[Phospho (STY): 0%]AS[Phospho (STY): 78.8%]S[Phospho (STY): 21.2%]GGGGS[Phospho (STY): 0%]R_;_FS[Phospho (STY): 0%]AS[Phospho (STY): 93%]S[Phospho (STY): 7%]GGGGS[Phospho (STY): 0%]R_;_FS[Phospho (STY): 0%]AS[Phospho (STY): 92.6%]S[Phospho (STY): 7.4%]GGGGS[Phospho (STY): 0%]R_;_FS[Phospho (STY): 0%]AS[Phospho (STY): 68.2%]S[Phospho (STY): 31.8%]GGGGS[Phospho (STY): 0%]R_;_FS[Phospho (STY): 0%]AS[Phospho (STY): 67.7%]S[Phospho (STY): 32.3%]GGGGS[Phospho (STY): 0%]R_;_FS[Phospho (STY): 0%]AS[Phospho (STY): 52.8%]S[Phospho (STY): 47.2%]GGGGS[Phospho (STY): 0%]R_;_FS[Phospho (STY): 0%]AS[Phospho (STY): 52.3%]S[Phospho (STY): 47.7%]GGGGS[Phospho (STY): 0%]R_;_FS[Phospho (STY): 0%]AS[Phospho (STY): 61.5%]S[Phospho (STY): 38.5%]GGGGS[Phospho (STY): 0%]R_;_FS[Phospho (STY): 0%]AS[Phospho (STY): 94.6%]S[Phospho (STY): 5.4%]GGGGS[Phospho (STY): 0%]R_;_FS[Phospho (STY): 0%]AS[Phospho (STY): 97.6%]S[Phospho (STY): 2.4%]GGGGS[Phospho (STY): 0%]R_;_FS[Phospho (STY): 0%]AS[Phospho (STY): 60.9%]S[Phospho (STY): 39.1%]GGGGS[Phospho (STY): 0%]R_;_FS[Phospho (STY): 0%]AS[Phospho (STY): 82.5%]S[Phospho (STY): 17.5%]GGGGS[Phospho (STY): 0%]R_;_FS[Phospho (STY): 0%]AS[Phospho (STY): 83%]S[Phospho (STY): 17%]GGGGS[Phospho (STY): 0%]R_	0.308629631996155;0.70511668920517;0.0151450606063008;0.916718006134033;0.228585839271545;0.723163664340973;0.135918855667114;0.858414351940155;0.210775300860405;0.787769675254822;0.0698439329862595;0.925574123859406;0.318110138177872;0.676674127578735;0.472476840019226;0.522821247577667;0.385447382926941;0.946014106273651;0.976360619068146;0.609076201915741;0.175455451011658;0.829925179481506	28.2443943023682;28.126916885376;14.1470775604248;16.9410133361816;23.4431953430176;23.4303970336914;20.5834808349609;21.3029537200928;23.2490539550781;23.6008777618408;24.1408443450928;26.1828861236572;29.2437705993652;28.9294700622559;18.0239219665527;17.493989944458;22.2782421112061;21.211576461792;20.5711860656738;27.6307258605957;30.5884342193604;30.4349136352539	2;4;5;10	0;0.69;0.31;0.71;0.29;0.98;0.02;0.92;0.08;0.77;0.23;0.72;0.28;0.86;0.14;0.79;0.21;0.93;0.07;0.68;0.32;0.53;0.47;0.52;0.48;0.61;0.39;0.95;0.05;0.82;0.18;0.83;0.17	S	0.880763799036661;0.989934206381758;0.998201724568936;1.01094216304737;1.1313926177098;0.821149991364511;0.869884504051217;0.956342662566163;0.935263051824687;0.951923824745659;1.14354133329914;1.08520239238056	FALSE	1	_FSAS[Phospho (STY)]SGGGGSR_.2	Eif4g2_S16_M1	1	MESAIAEGGASRFSASSGGGGSRGAPQHYPK	S
16.576	16.2336	16.2023	16.349	15.9505	16.1326	16.1594	15.8551	16.1757	11.8407	11.9869	12.8232	15.9554	13.9081	15.9008	11.8556	16.2573	16.3955	11.8339	12.8197	10.4821	12.9782	15.8881	14.504	15.5819	15.0515	11.467	15.6299	biological regulation;posttranscriptional regulation of gene expression;regulation of biological process;regulation of biosynthetic process;regulation of cellular biosynthetic process;regulation of cellular macromolecule biosynthetic process;regulation of cellular metabolic process;regulation of cellular process;regulation of cellular protein metabolic process;regulation of gene expression;regulation of macromolecule biosynthetic process;regulation of macromolecule metabolic process;regulation of metabolic process;regulation of primary metabolic process;regulation of protein metabolic process;regulation of translation;regulation of translational initiation	binding;nucleic acid binding;RNA binding;translation factor activity, nucleic acid binding;translation initiation factor activity	cell part;cytoplasm;cytoplasmic part;eukaryotic translation initiation factor 4F complex;intracellular part;macromolecular complex;membrane;protein complex	RNA transport;Viral myocarditis	Acetylation;Alternativesplicing;Completeproteome;Initiationfactor;Phosphoprotein;Proteinbiosynthesis;Referenceproteome;Repressor;Translationregulation	MDC1 BRCT domain binding motif;Plk1 PBD domain binding motif	Eif4g2		+			+		Arg_starv_3h_0h;Leu_starv_3h_0h	1	1.52022	0.210329	-0.315858	-1.49104	1.66562	0.0166699	-3.13363	-2.80636	1.02169	0.0602623	-1.93531	-1.79557	0.861656	0.106975	-2.01365	-1.57886	1.31962	0.0331369	-2.87718	-2.2819	0.977755	0.0932407	-1.9077	-1.73306	Not Defined	1;2;3;4;5;6;7;8;9;13;15;17;18;23;24;25;26;28	Q62448	Mus musculus	Eukaryotic translation initiation factor 4 gamma 2	Q62448	IF4G2_MOUSE	FSASSGGGGSR	13	_FSASS[Phospho (STY)]GGGGSR_.2;_FSAS[Phospho (STY)]SGGGGSR_.2	_FS[Phospho (STY): 0%]AS[Phospho (STY): 0.2%]S[Phospho (STY): 99.8%]GGGGS[Phospho (STY): 0%]R_;_FS[Phospho (STY): 0%]AS[Phospho (STY): 1.6%]S[Phospho (STY): 98.4%]GGGGS[Phospho (STY): 0%]R_;_FS[Phospho (STY): 0%]AS[Phospho (STY): 1.8%]S[Phospho (STY): 98.2%]GGGGS[Phospho (STY): 0%]R_;_FS[Phospho (STY): 0%]AS[Phospho (STY): 0.6%]S[Phospho (STY): 99.4%]GGGGS[Phospho (STY): 0.1%]R_;_FS[Phospho (STY): 0%]AS[Phospho (STY): 2%]S[Phospho (STY): 98%]GGGGS[Phospho (STY): 0%]R_;_FS[Phospho (STY): 0%]AS[Phospho (STY): 2.3%]S[Phospho (STY): 97.7%]GGGGS[Phospho (STY): 0%]R_;_FS[Phospho (STY): 0%]AS[Phospho (STY): 5.5%]S[Phospho (STY): 94.5%]GGGGS[Phospho (STY): 0%]R_;_FS[Phospho (STY): 0%]AS[Phospho (STY): 13.1%]S[Phospho (STY): 86.9%]GGGGS[Phospho (STY): 0%]R_;_FS[Phospho (STY): 0%]AS[Phospho (STY): 0.1%]S[Phospho (STY): 97.7%]GGGGS[Phospho (STY): 2.3%]R_;_FS[Phospho (STY): 0%]AS[Phospho (STY): 0.1%]S[Phospho (STY): 97.4%]GGGGS[Phospho (STY): 2.6%]R_;_FS[Phospho (STY): 0%]AS[Phospho (STY): 3.3%]S[Phospho (STY): 96.6%]GGGGS[Phospho (STY): 0%]R_;_FS[Phospho (STY): 0%]AS[Phospho (STY): 0.2%]S[Phospho (STY): 99.6%]GGGGS[Phospho (STY): 0.2%]R_;_FS[Phospho (STY): 0%]AS[Phospho (STY): 11.8%]S[Phospho (STY): 88%]GGGGS[Phospho (STY): 0.2%]R_;_FS[Phospho (STY): 0%]AS[Phospho (STY): 9.4%]S[Phospho (STY): 90.5%]GGGGS[Phospho (STY): 0%]R_;_FS[Phospho (STY): 0%]AS[Phospho (STY): 34.2%]S[Phospho (STY): 65.8%]GGGGS[Phospho (STY): 0%]R_;_FS[Phospho (STY): 0%]AS[Phospho (STY): 35.1%]S[Phospho (STY): 64.9%]GGGGS[Phospho (STY): 0%]R_;_FS[Phospho (STY): 0%]AS[Phospho (STY): 5.2%]S[Phospho (STY): 94.8%]GGGGS[Phospho (STY): 0%]R_;_FS[Phospho (STY): 0%]AS[Phospho (STY): 11.1%]S[Phospho (STY): 88.9%]GGGGS[Phospho (STY): 0%]R_;_FS[Phospho (STY): 0%]AS[Phospho (STY): 37.2%]S[Phospho (STY): 62.8%]GGGGS[Phospho (STY): 0%]R_;_FS[Phospho (STY): 0%]AS[Phospho (STY): 23%]S[Phospho (STY): 77%]GGGGS[Phospho (STY): 0%]R_;_FS[Phospho (STY): 0%]AS[Phospho (STY): 0%]S[Phospho (STY): 100%]GGGGS[Phospho (STY): 0%]R_;_FS[Phospho (STY): 0%]AS[Phospho (STY): 0.1%]S[Phospho (STY): 99.9%]GGGGS[Phospho (STY): 0%]R_;_FS[Phospho (STY): 0%]AS[Phospho (STY): 12.6%]S[Phospho (STY): 87.4%]GGGGS[Phospho (STY): 0%]R_;_FS[Phospho (STY): 0%]AS[Phospho (STY): 12.9%]S[Phospho (STY): 87.1%]GGGGS[Phospho (STY): 0%]R_;_FS[Phospho (STY): 0%]AS[Phospho (STY): 39.2%]S[Phospho (STY): 60.8%]GGGGS[Phospho (STY): 0%]R_;_FS[Phospho (STY): 0%]AS[Phospho (STY): 39.8%]S[Phospho (STY): 60.2%]GGGGS[Phospho (STY): 0%]R_;_FS[Phospho (STY): 0%]AS[Phospho (STY): 4.7%]S[Phospho (STY): 95.3%]GGGGS[Phospho (STY): 0%]R_;_FS[Phospho (STY): 0%]AS[Phospho (STY): 36.3%]S[Phospho (STY): 61.5%]GGGGS[Phospho (STY): 2.2%]R_;_FS[Phospho (STY): 0%]AS[Phospho (STY): 0.1%]S[Phospho (STY): 80.6%]GGGGS[Phospho (STY): 19.3%]R_;_FS[Phospho (STY): 0%]AS[Phospho (STY): 40.1%]S[Phospho (STY): 59.9%]GGGGS[Phospho (STY): 0%]R_;_FS[Phospho (STY): 0%]AS[Phospho (STY): 20.2%]S[Phospho (STY): 79.8%]GGGGS[Phospho (STY): 0%]R_;_FS[Phospho (STY): 0%]AS[Phospho (STY): 27.4%]S[Phospho (STY): 72.6%]GGGGS[Phospho (STY): 0%]R_	0.997793018817902;0.00206266460008919;0.983683228492737;0.0182505995035172;0.993660926818848;0.00550006097182631;0.980296969413757;0.0231693927198648;0.944855451583862;0.13128000497818;0.976851582527161;0.000679846678394824;0.966495215892792;0.00173329364042729;0.879694879055023;0.0942923501133919;0.658349752426147;0.351381748914719;0.948463082313538;0.110900945961475;0.62751042842865;0.229807570576668;0.999511003494263;0.00112636340782046;0.873640656471252;0.129322916269302;0.608328878879547;0.398051828145981;0.95339298248291;0.615367293357849;0.000876178848557174;0.598547160625458;0.79825633764267;0.273813337087631	29.2971477508545;23.0785808563232;25.3639125823975;21.0779457092285;21.5091552734375;15.5472745895386;20.0863494873047;15.4804697036743;22.9046478271484;16.4453144073486;19.6058387756348;11.7998514175415;27.34716796875;13.7647047042847;18.5272521972656;17.7706642150879;35.1655426025391;33.3994636535645;28.4092082977295;24.491325378418;25.8366718292236;26.7161102294922;40.4694519042969;28.5758953094482;29.9991321563721;27.8514041900635;22.0850944519043;21.4758014678955;23.1629753112793;13.9955015182495;4.7729024887085;30.4329013824463;30.3839569091797;30.9096412658691	2;4;5;10	0;1;0.02;0.98;0.01;0.99;0.06;0.94;0.13;0.87;0.97;0.03;0.12;0.88;0.09;0.91;0.34;0.66;0.35;0.65;0.05;0.95;0.11;0.89;0.37;0.63;0.23;0.77;0.39;0.61;0.4;0.6;0.36;0.62;0.81;0.19;0.2;0.8;0.27;0.73	S	1.01772685063928;1.00874414370979;0.931626085544193;0.96148209032886;1.07309229309239;1.00355307928097;1.03008597280568;1.01885146219869;0.903526127935845;1.12407522531567;1.10610330554107;0.933385686403923;0.860619711494534;0.942972973343381;0.951923824745659;1.57775114150951;1.14354133329914;1.10012321133704	FALSE	1	_FSASS[Phospho (STY)]GGGGSR_.2	Eif4g2_S17_M1	1	ESAIAEGGASRFSASSGGGGSRGAPQHYPKT	S
19.5329	17.4756	17.6142	17.8594	17.8178	17.5674	17.3245	17.9334	17.72	17.9049	17.8767	17.7191	17.7413	17.9533	17.8301	18.0563	17.457	17.6372	17.7274	17.913	17.6117	17.2602	16.5378	17.8471	16.7297	17.9611	17.6459	17.9973	biological regulation;posttranscriptional regulation of gene expression;regulation of biological process;regulation of biosynthetic process;regulation of cellular biosynthetic process;regulation of cellular macromolecule biosynthetic process;regulation of cellular metabolic process;regulation of cellular process;regulation of cellular protein metabolic process;regulation of gene expression;regulation of macromolecule biosynthetic process;regulation of macromolecule metabolic process;regulation of metabolic process;regulation of primary metabolic process;regulation of protein metabolic process;regulation of translation;regulation of translational initiation	binding;nucleic acid binding;RNA binding;translation factor activity, nucleic acid binding;translation initiation factor activity	cell part;cytoplasm;cytoplasmic part;eukaryotic translation initiation factor 4F complex;intracellular part;macromolecular complex;membrane;protein complex	RNA transport;Viral myocarditis	Acetylation;Alternativesplicing;Completeproteome;Initiationfactor;Phosphoprotein;Proteinbiosynthesis;Referenceproteome;Repressor;Translationregulation	Casein kinase I substrate motif;Casein kinase II substrate motif;ERK1,2 kinase substrate motif;GSK-3, ERK1, ERK2, CDK5 substrate motif;PKA kinase substrate motif;PKC kinase substrate motif;WW domain binding motif	Eif4g2								1	0.408914	0.525971	-0.459748	-0.770979	0.271175	0.562555	-0.315344	-0.543689	0.18242	0.649243	-0.225244	-0.386757	0.393575	0.440978	-0.436852	-0.744515	0.704649	0.176666	-0.806275	-1.22855	0.425145	0.433824	-0.537023	-0.811959	Not Defined	1;2;3;4;5;6;7;8;9;10;11;12;13;14;15;16;17;18;19;20;21;22;23;24;25;26;27;28	Q62448	Mus musculus	Eukaryotic translation initiation factor 4 gamma 2	Q62448	IF4G2_MOUSE	FSPTMGR	393	_FS[Phospho (STY)]PTM[Oxidation (M)]GR_.2	_FS[Phospho (STY): 100%]PT[Phospho (STY): 0%]M[Oxidation (M): 100%]GR_	1	56.9976577758789;52.1127471923828;52.2995109558105;48.5550422668457;49.3436508178711;51.261360168457;49.7471313476563;46.2299919128418;51.6663589477539;52.1311683654785;55.893440246582;57.3636894226074;56.3889427185059;51.1191215515137;53.3483505249023;46.600025177002;48.2035484313965;44.3895454406738;51.7172431945801;49.6048889160156;57.1613006591797;49.3114013671875;46.1196479797363;51.8820304870605;47.0788421630859;55.4191589355469;55.7613258361816;31.6249084472656	2;4	1;0	S;T	1.01772685063928;1.00874414370979;0.931626085544193;0.96148209032886;1.07309229309239;1.00355307928097;1.03008597280568;1.01885146219869;0.903526127935845;0.880763799036661;0.989934206381758;0.998201724568936;1.12407522531567;1.01094216304737;1.10610330554107;1.1313926177098;0.933385686403923;0.860619711494534;0.821149991364511;0.869884504051217;0.956342662566163;0.935263051824687;0.942972973343381;0.951923824745659;1.57775114150951;1.14354133329914;1.08520239238056;1.10012321133704	FALSE	1	_FS[Phospho (STY)]PTM[Oxidation (M)]GR_.2	Eif4g2_S394_M1	1	GSGIGTGPGVIQDRFSPTMGRHRSNQLFNGH	S
18.4626	18.5394	18.3413	18.5916	18.3029	18.3649	18.214	18.2641	18.0999	18.2524	18.2839	18.345	18.2673	18.4389	18.3254	17.9934	18.6326	18.4263	18.2664	18.5333	18.1716	18.0727	18.0813	18.4145	17.5338	18.0996	18.322	18.2705	biological regulation;posttranscriptional regulation of gene expression;regulation of biological process;regulation of biosynthetic process;regulation of cellular biosynthetic process;regulation of cellular macromolecule biosynthetic process;regulation of cellular metabolic process;regulation of cellular process;regulation of cellular protein metabolic process;regulation of gene expression;regulation of macromolecule biosynthetic process;regulation of macromolecule metabolic process;regulation of metabolic process;regulation of primary metabolic process;regulation of protein metabolic process;regulation of translation;regulation of translational initiation	binding;nucleic acid binding;RNA binding;translation factor activity, nucleic acid binding;translation initiation factor activity	cell part;cytoplasm;cytoplasmic part;eukaryotic translation initiation factor 4F complex;intracellular part;macromolecular complex;membrane;protein complex	RNA transport;Viral myocarditis	Acetylation;Alternativesplicing;Completeproteome;Initiationfactor;Phosphoprotein;Proteinbiosynthesis;Referenceproteome;Repressor;Translationregulation	Calmodulin-dependent protein kinase II substrate motif;GSK-3, ERK1, ERK2, CDK5 substrate motif;PKC kinase substrate motif;WW domain binding motif	Eif4g2								1	1.69229	0.291769	-0.197242	-1.21003	1.71152	0.145046	-0.238443	-1.35999	1.08539	0.216971	-0.227467	-1.08789	0.0716713	0.918284	-0.0191011	-0.0977708	1.67351	0.107684	-0.298728	-1.52048	1.19338	0.144031	-0.427258	-1.48047	Not Defined	1;2;3;4;5;6;7;8;9;10;11;12;13;14;15;16;17;18;19;20;21;22;23;24;25;26;27;28	Q62448	Mus musculus	Eukaryotic translation initiation factor 4 gamma 2	Q62448	IF4G2_MOUSE	TQTPPLGQTPQLGLK	505	_TQT[Phospho (STY)]PPLGQTPQLGLK_.2;_TQT[Phospho (STY)]PPLGQTPQLGLK_.3;_T[Phospho (STY)]QTPPLGQTPQLGLK_.3	_T[Phospho (STY): 0%]QT[Phospho (STY): 100%]PPLGQT[Phospho (STY): 0%]PQLGLK_;_T[Phospho (STY): 1.6%]QT[Phospho (STY): 98.4%]PPLGQT[Phospho (STY): 0%]PQLGLK_;_T[Phospho (STY): 0.1%]QT[Phospho (STY): 99.9%]PPLGQT[Phospho (STY): 0%]PQLGLK_;_T[Phospho (STY): 0%]QT[Phospho (STY): 100%]PPLGQT[Phospho (STY): 0%]PQLGLK_;_T[Phospho (STY): 0.1%]QT[Phospho (STY): 99.9%]PPLGQT[Phospho (STY): 0%]PQLGLK_;_T[Phospho (STY): 0.4%]QT[Phospho (STY): 99.6%]PPLGQT[Phospho (STY): 0%]PQLGLK_;_T[Phospho (STY): 0.6%]QT[Phospho (STY): 99.4%]PPLGQT[Phospho (STY): 0%]PQLGLK_;_T[Phospho (STY): 0.8%]QT[Phospho (STY): 99.2%]PPLGQT[Phospho (STY): 0%]PQLGLK_;_T[Phospho (STY): 0.9%]QT[Phospho (STY): 99.1%]PPLGQT[Phospho (STY): 0%]PQLGLK_;_T[Phospho (STY): 5.1%]QT[Phospho (STY): 94.9%]PPLGQT[Phospho (STY): 0%]PQLGLK_;_T[Phospho (STY): 0.5%]QT[Phospho (STY): 99.5%]PPLGQT[Phospho (STY): 0%]PQLGLK_;_T[Phospho (STY): 0.2%]QT[Phospho (STY): 99.8%]PPLGQT[Phospho (STY): 0%]PQLGLK_;_T[Phospho (STY): 0.3%]QT[Phospho (STY): 99.7%]PPLGQT[Phospho (STY): 0%]PQLGLK_;_T[Phospho (STY): 5.3%]QT[Phospho (STY): 94.7%]PPLGQT[Phospho (STY): 0%]PQLGLK_;_T[Phospho (STY): 1%]QT[Phospho (STY): 99%]PPLGQT[Phospho (STY): 0%]PQLGLK_;_T[Phospho (STY): 7.7%]QT[Phospho (STY): 92.3%]PPLGQT[Phospho (STY): 0%]PQLGLK_;_T[Phospho (STY): 1.8%]QT[Phospho (STY): 98.2%]PPLGQT[Phospho (STY): 0%]PQLGLK_	0.999998927116394;0.999998092651367;0.999902188777924;0.984470307826996;0.999990224838257;0.999997496604919;0.999959290027618;0.999997675418854;0.999996721744537;0.999998509883881;0.999990522861481;0.999951839447021;0.999867141246796;0.999327659606934;0.999995291233063;0.999748110771179;0.999981045722961;0.999998450279236;1;0.999999642372131;0.999985575675964;0.999852955341339;0.999995648860931;0.999993145465851;0.999996662139893;0.999999463558197;0.999990344047546;0.999987602233887;1.23768068078789E-05;0.999213337898254;0.000786682881880552;0.998767852783203;0.00123215036001056;0.995564877986908;0.00443515134975314;0.993881464004517;0.00611855695024133;0.996196329593658;0.00380358449183404;0.992354989051819;0.00764491641893983;0.991167664527893;0.00883224699646235;0.948776423931122;0.0512235872447491;0.994662463665009;0.00533751957118511;0.997915625572205;0.00208438071422279;0.996867895126343;0.00313214375637472;0.996317803859711;0.00368214212357998;0.998526275157928;0.00147371739149094;0.99987918138504;0.000120807671919465;0.996264934539795;0.00373508525080979;0.999234914779663;0.000765070028137416;0.947278797626495;0.0527211055159569;0.989622354507446;0.0103777451440692;0.996377170085907;0.00362286227755249;0.996975541114807;0.00302447658032179;0.923121809959412;0.0768784433603287;0.982410907745361;0.0175891481339931;0.999925255775452;7.4734227382578E-05;0.994615018367767;0.00538506219163537;0.998055279254913;0.00194472295697778;0.999557316303253;0.000442668329924345;0.999311923980713;0.000688103144057095	45.1940803527832;53.8468704223633;41.9331398010254;40.6022453308105;38.102710723877;46.4179344177246;43.0214347839355;37.6449241638184;36.529125213623;45.1681709289551;33.3859519958496;36.4861145019531;32.1983299255371;36.1076927185059;40.3358993530273;20.3349437713623;35.4191551208496;46.5971641540527;51.1562423706055;34.7972068786621;38.8726997375488;37.0517654418945;37.9440650939941;35.3118286132813;26.9185409545898;36.1120758056641;34.3175010681152;40.8998260498047;49.3496551513672;38.049976348877;48.7781867980957;41.6312866210938;43.1776962280273;36.4799308776855;52.1037979125977;46.6900520324707;40.0251884460449;34.934886932373;42.100414276123;36.5324440002441;30.8646011352539;25.9986267089844;32.0683898925781;27.34792137146;50.7027587890625;47.7838020324707;49.2230758666992;43.9954376220703;55.8707427978516;49.6995391845703;46.6934013366699;40.9304847717285;48.7495231628418;43.1489562988281;58.3686256408691;51.8501358032227;60.8526802062988;51.831470489502;41.3962783813477;35.8100433349609;59.7942161560059;52.6194305419922;52.5014915466309;49.6129150390625;51.7231292724609;47.165454864502;57.2943572998047;51.6774864196777;48.4543342590332;42.6563377380371;49.8133850097656;47.3278388977051;43.143123626709;39.1203918457031;61.4991493225098;51.9976463317871;28.2102470397949;22.9914817810059;29.8867893218994;23.6461048126221;46.7548446655273;39.0325927734375;55.011962890625;47.731071472168	1;3;9	0;1;0.02;0.98;0;1;0.01;0.99;0.05;0.95;0.08;0.92;0.02;0.98	T	1.01772685063928;1.00874414370979;0.931626085544193;0.96148209032886;1.07309229309239;1.00355307928097;1.03008597280568;1.01885146219869;0.903526127935845;0.880763799036661;0.989934206381758;0.998201724568936;1.12407522531567;1.01094216304737;1.10610330554107;1.1313926177098;0.933385686403923;0.860619711494534;0.821149991364511;0.869884504051217;0.956342662566163;0.935263051824687;0.942972973343381;0.951923824745659;1.57775114150951;1.14354133329914;1.08520239238056;1.10012321133704	FALSE	1	_TQT[Phospho (STY)]PPLGQTPQLGLK_.2;_TQT[Phospho (STY)]PPLGQTPQLGLK_.3	Eif4g2_T507_M1	2	QITMIPPSAQPPRTQTPPLGQTPQLGLKTNP	T
18.6435	18.5754	18.2144	18.2711	18.0378	18.1984	17.9543	17.9715	18.9466	18.9745	19.0279	19.2179	19.316	19.3955	19.4284	19.1601	18.9249	18.8522	18.8773	19.0115	18.9937	19.0396	19.1481	19.2769	18.4229	19.0797	19.2365	19.0322	biological regulation;gamete generation;male gamete generation;multicellular organismal process;multicellular organismal reproductive process;positive regulation of biological process;positive regulation of biosynthetic process;positive regulation of cell cycle process;positive regulation of cellular biosynthetic process;positive regulation of cellular metabolic process;positive regulation of cellular process;positive regulation of cellular protein metabolic process;positive regulation of macromolecule biosynthetic process;positive regulation of macromolecule metabolic process;positive regulation of meiosis I;positive regulation of metabolic process;positive regulation of phosphate metabolic process;positive regulation of phosphorus metabolic process;positive regulation of phosphorylation;positive regulation of protein metabolic process;positive regulation of protein modification process;positive regulation of protein phosphorylation;positive regulation of translation;posttranscriptional regulation of gene expression;regulation of biological process;regulation of biosynthetic process;regulation of cell cycle;regulation of cell cycle process;regulation of cellular biosynthetic process;regulation of cellular macromolecule biosynthetic process;regulation of cellular metabolic process;regulation of cellular process;regulation of cellular protein metabolic process;regulation of gene expression;regulation of macromolecule biosynthetic process;regulation of macromolecule metabolic process;regulation of meiosis;regulation of meiosis I;regulation of meiotic cell cycle;regulation of metabolic process;regulation of phosphate metabolic process;regulation of phosphorus metabolic process;regulation of phosphorylation;regulation of primary metabolic process;regulation of protein metabolic process;regulation of protein modification process;regulation of protein phosphorylation;regulation of translation;reproductive process;spermatogenesis	binding;nucleic acid binding;RNA binding;translation factor activity, nucleic acid binding;translation initiation factor activity		RNA transport;Viral myocarditis	Alternativesplicing;Coiledcoil;Completeproteome;Initiationfactor;Phosphoprotein;Proteinbiosynthesis;Referenceproteome;Repeat;RNA-binding;Translationregulation	14-3-3 domain binding motif;Calmodulin-dependent protein kinase II substrate motif;Casein kinase II substrate motif;ERK1,2 kinase substrate motif;GSK-3, ERK1, ERK2, CDK5 substrate motif;MDC1 BRCT domain binding motif;PKA kinase substrate motif;PKC kinase substrate motif;Plk1 PBD domain binding motif;WW domain binding motif	Eif4g3		+	+	+	+		Arg_starv_10h_0h;Arg_starv_3h_0h;Leu_starv_1h_0h;Leu_starv_3h_0h	1	1.72404	0.145523	-0.385585	-1.7452	2.60296	0.0184189	0.615661	2.75392	3.47661	0.00484921	0.8989	4.03238	2.31225	0.037494	0.490391	2.30253	2.8312	0.0123237	0.688498	3.06636	1.31963	0.103286	0.516755	1.67508	Not Defined	1;2;3;4;5;6;7;8;9;10;11;12;13;14;15;16;17;18;19;20;21;22;23;24;25;26;27;28	Q80XI3	Mus musculus	Eukaryotic translation initiation factor 4 gamma 3	Q80XI3	IF4G3_MOUSE	TSSPTSLPPLAR	265	_TSS[Phospho (STY)]PTSLPPLAR_.2	_T[Phospho (STY): 0%]S[Phospho (STY): 0%]S[Phospho (STY): 100%]PT[Phospho (STY): 0%]S[Phospho (STY): 0%]LPPLAR_;_T[Phospho (STY): 0%]S[Phospho (STY): 0.2%]S[Phospho (STY): 99.8%]PT[Phospho (STY): 0%]S[Phospho (STY): 0%]LPPLAR_;_T[Phospho (STY): 0%]S[Phospho (STY): 0%]S[Phospho (STY): 99.9%]PT[Phospho (STY): 0%]S[Phospho (STY): 0%]LPPLAR_;_T[Phospho (STY): 0.8%]S[Phospho (STY): 0.3%]S[Phospho (STY): 99%]PT[Phospho (STY): 0%]S[Phospho (STY): 0%]LPPLAR_;_T[Phospho (STY): 0.1%]S[Phospho (STY): 0%]S[Phospho (STY): 99.9%]PT[Phospho (STY): 0%]S[Phospho (STY): 0%]LPPLAR_	0.999865829944611;0.999964952468872;0.999965071678162;0.999530911445618;0.998212218284607;0.999983251094818;0.999820291996002;0.999817371368408;0.999960541725159;0.999955058097839;0.999875962734222;0.999994397163391;0.99952644109726;0.999444663524628;0.999970734119415;0.9998499751091;0.999991655349731;0.999977767467499;0.989640355110168;0.999783277511597;0.999882757663727;0.999846339225769;0.999809563159943;0.999893248081207;0.998836100101471;0.99999725818634;0.999943912029266;0.999996602535248	40.3424186706543;48.8700866699219;45.3303413391113;37.2323303222656;46.4077377319336;41.7952346801758;32.1404914855957;37.7708511352539;41.6362419128418;35.5725517272949;33.8277740478516;38.3693466186523;45.4292831420898;40.0370101928711;39.7001647949219;40.9031372070313;34.8112716674805;40.4412384033203;33.368839263916;24.107084274292;40.3934135437012;40.3049850463867;41.8242301940918;39.9334259033203;25.7156791687012;37.567211151123;35.5095024108887;33.6032028198242	1;2;3;5;6	0;1;0.01;0.99	T;S	1.01772685063928;1.00874414370979;0.931626085544193;0.96148209032886;1.07309229309239;1.00355307928097;1.03008597280568;1.01885146219869;0.903526127935845;0.880763799036661;0.989934206381758;0.998201724568936;1.12407522531567;1.01094216304737;1.10610330554107;1.1313926177098;0.933385686403923;0.860619711494534;0.821149991364511;0.869884504051217;0.956342662566163;0.935263051824687;0.942972973343381;0.951923824745659;1.57775114150951;1.14354133329914;1.08520239238056;1.10012321133704	FALSE	1	_TSS[Phospho (STY)]PTSLPPLAR_.2	Eif4g3_S267_M1	1	ETAAGEPTPEPPRTSSPTSLPPLARSSLPSP	S
15.6691	16.0136	16.0697	16.1974	16.1335	16.0476	16.2723	16.1597	14.7247	15.6735	15.4475	16.1328	15.6948	15.3167	15.4058	14.9301	15.8841	15.9969	16.1052	15.5001	16.1077	16.1296	15.7659	15.5798	14.8167	15.0931	15.4439	15.3819	biological regulation;gamete generation;male gamete generation;multicellular organismal process;multicellular organismal reproductive process;positive regulation of biological process;positive regulation of biosynthetic process;positive regulation of cell cycle process;positive regulation of cellular biosynthetic process;positive regulation of cellular metabolic process;positive regulation of cellular process;positive regulation of cellular protein metabolic process;positive regulation of macromolecule biosynthetic process;positive regulation of macromolecule metabolic process;positive regulation of meiosis I;positive regulation of metabolic process;positive regulation of phosphate metabolic process;positive regulation of phosphorus metabolic process;positive regulation of phosphorylation;positive regulation of protein metabolic process;positive regulation of protein modification process;positive regulation of protein phosphorylation;positive regulation of translation;posttranscriptional regulation of gene expression;regulation of biological process;regulation of biosynthetic process;regulation of cell cycle;regulation of cell cycle process;regulation of cellular biosynthetic process;regulation of cellular macromolecule biosynthetic process;regulation of cellular metabolic process;regulation of cellular process;regulation of cellular protein metabolic process;regulation of gene expression;regulation of macromolecule biosynthetic process;regulation of macromolecule metabolic process;regulation of meiosis;regulation of meiosis I;regulation of meiotic cell cycle;regulation of metabolic process;regulation of phosphate metabolic process;regulation of phosphorus metabolic process;regulation of phosphorylation;regulation of primary metabolic process;regulation of protein metabolic process;regulation of protein modification process;regulation of protein phosphorylation;regulation of translation;reproductive process;spermatogenesis	binding;nucleic acid binding;RNA binding;translation factor activity, nucleic acid binding;translation initiation factor activity		RNA transport;Viral myocarditis	Alternativesplicing;Coiledcoil;Completeproteome;Initiationfactor;Phosphoprotein;Proteinbiosynthesis;Referenceproteome;Repeat;RNA-binding;Translationregulation	ERK1,2 kinase substrate motif;G protein-coupled receptor kinase 1 substrate motif;Growth associated histone HI kinase substrate motif;GSK-3, ERK1, ERK2, CDK5 substrate motif;WW domain binding motif	Eif4g3			+			+	Arg_starv_10h_0h;Leu_starv_10h_0h	1	0.651568	0.53969	0.165795	0.746774	0.774206	0.194572	-0.492822	-1.18888	1.81414	0.0354381	-0.650636	-2.21318	0.276539	0.664151	-0.115908	-0.423752	0.207774	0.711455	-0.0917151	-0.333041	2.33382	0.0236149	-0.803553	-2.83745	Not Defined	1;2;3;4;5;6;7;8;9;10;11;12;13;14;15;16;17;18;19;20;21;22;23;24;25;26;27;28	Q80XI3	Mus musculus	Eukaryotic translation initiation factor 4 gamma 3	Q80XI3	IF4G3_MOUSE	SPAVATEVQR	436	_S[Phospho (STY)]PAVATEVQR_.2	_S[Phospho (STY): 100%]PAVAT[Phospho (STY): 0%]EVQR_;_S[Phospho (STY): 99.8%]PAVAT[Phospho (STY): 0.2%]EVQR_;_S[Phospho (STY): 59.9%]PAVAT[Phospho (STY): 40.1%]EVQR_;_S[Phospho (STY): 99.5%]PAVAT[Phospho (STY): 0.5%]EVQR_;_S[Phospho (STY): 99.9%]PAVAT[Phospho (STY): 0.1%]EVQR_;_S[Phospho (STY): 99.7%]PAVAT[Phospho (STY): 0.3%]EVQR_	0.999997556209564;0.999989032745361;0.998251736164093;0.99991512298584;0.999999940395355;0.9998978972435;1;0.599058270454407;0.999522566795349;0.995255768299103;0.999999225139618;0.999999642372131;0.999999821186066;0.999999105930328;0.99999988079071;0.999440670013428;0.999637484550476;0.999997794628143;0.999857425689697;0.999786794185638;0.99944531917572;0.997317135334015	13.9264450073242;12.4191255569458;7.34737777709961;10.3744115829468;18.0520896911621;10.1896505355835;22.3082942962646;20.2401428222656;1.4015429019928;8.64655113220215;6.34606981277466;15.0465459823608;18.755407333374;15.8384418487549;16.3918151855469;14.9121561050415;21.9637889862061;16.9547634124756;21.6941585540771;8.4881591796875;8.92207717895508;16.5563545227051;19.707893371582;14.0358924865723;9.85549640655518;9.45300769805908;8.49654483795166;6.91817378997803	1;6	1;0;0.6;0.4	S;T	1.01772685063928;1.00874414370979;0.931626085544193;0.96148209032886;1.07309229309239;1.00355307928097;1.03008597280568;1.01885146219869;0.903526127935845;0.880763799036661;0.989934206381758;0.998201724568936;1.12407522531567;1.01094216304737;1.10610330554107;1.1313926177098;0.933385686403923;0.860619711494534;0.821149991364511;0.869884504051217;0.956342662566163;0.935263051824687;0.942972973343381;0.951923824745659;1.57775114150951;1.14354133329914;1.08520239238056;1.10012321133704	FALSE	1	_S[Phospho (STY)]PAVATEVQR_.2	Eif4g3_S436_M1	1	SPPCPPVVLSAAIARSPAVATEVQRVADEGE	S
13.4771	11.7133	11.6972	11.5441	10.3164	11.2525	12.5135	13.7394	13.04	12.1809	12.3252	16.3347	16.8992	16.1529	17.0672	13.6583	15.4444	15.1241	15.2136	16.8134	17.1716	10.7903	16.6385	15.208	12.6021	16.9543	12.41	15.1176	biological regulation;gamete generation;male gamete generation;multicellular organismal process;multicellular organismal reproductive process;positive regulation of biological process;positive regulation of biosynthetic process;positive regulation of cell cycle process;positive regulation of cellular biosynthetic process;positive regulation of cellular metabolic process;positive regulation of cellular process;positive regulation of cellular protein metabolic process;positive regulation of macromolecule biosynthetic process;positive regulation of macromolecule metabolic process;positive regulation of meiosis I;positive regulation of metabolic process;positive regulation of phosphate metabolic process;positive regulation of phosphorus metabolic process;positive regulation of phosphorylation;positive regulation of protein metabolic process;positive regulation of protein modification process;positive regulation of protein phosphorylation;positive regulation of translation;posttranscriptional regulation of gene expression;regulation of biological process;regulation of biosynthetic process;regulation of cell cycle;regulation of cell cycle process;regulation of cellular biosynthetic process;regulation of cellular macromolecule biosynthetic process;regulation of cellular metabolic process;regulation of cellular process;regulation of cellular protein metabolic process;regulation of gene expression;regulation of macromolecule biosynthetic process;regulation of macromolecule metabolic process;regulation of meiosis;regulation of meiosis I;regulation of meiotic cell cycle;regulation of metabolic process;regulation of phosphate metabolic process;regulation of phosphorus metabolic process;regulation of phosphorylation;regulation of primary metabolic process;regulation of protein metabolic process;regulation of protein modification process;regulation of protein phosphorylation;regulation of translation;reproductive process;spermatogenesis	binding;nucleic acid binding;RNA binding;translation factor activity, nucleic acid binding;translation initiation factor activity		RNA transport;Viral myocarditis	Alternativesplicing;Coiledcoil;Completeproteome;Initiationfactor;Phosphoprotein;Proteinbiosynthesis;Referenceproteome;Repeat;RNA-binding;Translationregulation	b-Adrenergic Receptor kinase substrate motif;Casein kinase II substrate motif;G protein-coupled receptor kinase 1 substrate motif;PKA kinase substrate motif;PKC kinase substrate motif;Pyruvate dehydrogenase kinase substrate motif	Eif4g3			+	+			Arg_starv_10h_0h;Leu_starv_1h_0h	0.998	NaN	1	0	NaN	NaN	1	0	NaN	2.25062	0.00537922	3.83647	3.7947	2.96246	0.00364319	3.54095	5.02872	0.957679	0.0693242	2.84416	1.75718	NaN	1	0	NaN	Not Defined	12;13;14;15;17;18;19;20;21;23;24;26;28	Q80XI3	Mus musculus	Eukaryotic translation initiation factor 4 gamma 3	Q80XI3	IF4G3_MOUSE	AESESDGQAEETADPQSLHSGR	468	_AES[Phospho (STY)]ESDGQAEETADPQSLHSGR_.3;_AESES[Phospho (STY)]DGQAEETADPQSLHSGR_.3	_AES[Phospho (STY): 99.7%]ES[Phospho (STY): 0.3%]DGQAEET[Phospho (STY): 0%]ADPQS[Phospho (STY): 0%]LHS[Phospho (STY): 0%]GR_;_AES[Phospho (STY): 85.3%]ES[Phospho (STY): 14.7%]DGQAEET[Phospho (STY): 0%]ADPQS[Phospho (STY): 0%]LHS[Phospho (STY): 0%]GR_;_AES[Phospho (STY): 85.2%]ES[Phospho (STY): 14.8%]DGQAEET[Phospho (STY): 0%]ADPQS[Phospho (STY): 0%]LHS[Phospho (STY): 0%]GR_;_AES[Phospho (STY): 99.6%]ES[Phospho (STY): 0.3%]DGQAEET[Phospho (STY): 0%]ADPQS[Phospho (STY): 0%]LHS[Phospho (STY): 0%]GR_;_AES[Phospho (STY): 99.8%]ES[Phospho (STY): 0.2%]DGQAEET[Phospho (STY): 0%]ADPQS[Phospho (STY): 0%]LHS[Phospho (STY): 0%]GR_;_AES[Phospho (STY): 72.2%]ES[Phospho (STY): 27.8%]DGQAEET[Phospho (STY): 0%]ADPQS[Phospho (STY): 0%]LHS[Phospho (STY): 0%]GR_;_AES[Phospho (STY): 99.3%]ES[Phospho (STY): 0.7%]DGQAEET[Phospho (STY): 0%]ADPQS[Phospho (STY): 0%]LHS[Phospho (STY): 0%]GR_;_AES[Phospho (STY): 95.7%]ES[Phospho (STY): 4.3%]DGQAEET[Phospho (STY): 0%]ADPQS[Phospho (STY): 0%]LHS[Phospho (STY): 0%]GR_;_AES[Phospho (STY): 92.1%]ES[Phospho (STY): 7.7%]DGQAEET[Phospho (STY): 0.1%]ADPQS[Phospho (STY): 0%]LHS[Phospho (STY): 0%]GR_;_AES[Phospho (STY): 92.3%]ES[Phospho (STY): 7.5%]DGQAEET[Phospho (STY): 0.1%]ADPQS[Phospho (STY): 0%]LHS[Phospho (STY): 0%]GR_;_AES[Phospho (STY): 54.3%]ES[Phospho (STY): 35.7%]DGQAEET[Phospho (STY): 10%]ADPQS[Phospho (STY): 0%]LHS[Phospho (STY): 0%]GR_;_AES[Phospho (STY): 54.1%]ES[Phospho (STY): 35.9%]DGQAEET[Phospho (STY): 10%]ADPQS[Phospho (STY): 0%]LHS[Phospho (STY): 0%]GR_;_AES[Phospho (STY): 98.7%]ES[Phospho (STY): 1.3%]DGQAEET[Phospho (STY): 0%]ADPQS[Phospho (STY): 0%]LHS[Phospho (STY): 0%]GR_;_AES[Phospho (STY): 96%]ES[Phospho (STY): 0.4%]DGQAEET[Phospho (STY): 3.6%]ADPQS[Phospho (STY): 0%]LHS[Phospho (STY): 0%]GR_;_AES[Phospho (STY): 94.1%]ES[Phospho (STY): 5.9%]DGQAEET[Phospho (STY): 0%]ADPQS[Phospho (STY): 0%]LHS[Phospho (STY): 0%]GR_;_AES[Phospho (STY): 93.9%]ES[Phospho (STY): 6.1%]DGQAEET[Phospho (STY): 0%]ADPQS[Phospho (STY): 0%]LHS[Phospho (STY): 0%]GR_;_AES[Phospho (STY): 68.2%]ES[Phospho (STY): 25.3%]DGQAEET[Phospho (STY): 6.5%]ADPQS[Phospho (STY): 0%]LHS[Phospho (STY): 0%]GR_	0.997272133827209;0.0027322662062943;0.85268646478653;0.147577181458473;0.996486902236938;0.997661292552948;0.00231998017989099;0.722166836261749;0.993027150630951;0.957358658313751;0.921132147312164;0.0753860399127007;0.542703688144684;0.359425574541092;0.987200915813446;0.0128683280199766;0.959545612335205;0.94068843126297;0.0613186918199062;0.682320117950439	26.7572727203369;20.8233757019043;21.8695583343506;20.1460380554199;20.4973659515381;26.32981300354;20.138692855835;28.9117527008057;25.6295204162598;27.9786758422852;30.1481819152832;27.5166912078857;18.3094387054443;17.9141426086426;30.0855083465576;25.7019119262695;15.6908807754517;33.2371253967285;30.4329986572266;23.48219871521	3;5;12;17;20	1;0;0.85;0.15;0.72;0.28;0.99;0.01;0.96;0.04;0.92;0.08;0.54;0.36;0.1;0.94;0.06;0.68;0.25	S;T	0.998201724568936;1.12407522531567;1.01094216304737;1.10610330554107;0.933385686403923;0.860619711494534;0.821149991364511;0.869884504051217;0.956342662566163;0.942972973343381;0.951923824745659;1.14354133329914;1.10012321133704	FALSE	1	_AES[Phospho (STY)]ESDGQAEETADPQSLHSGR_.3	Eif4g3_S470_M1	1	TCLSKDAKEMQDKAESESDGQAEETADPQSL	S
13.0685	18.1902	18.3275	18.1623	18.5158	18.4087	18.5872	18.5088	18.6757	18.755	18.9586	18.6296	19.5652	19.9518	10.5232	10.4947	18.6374	18.674	18.8449	18.4075	19.0457	18.8725	18.8443	18.6394	10.6874	19.3933	19.2617	12.154	biological regulation;gamete generation;male gamete generation;multicellular organismal process;multicellular organismal reproductive process;positive regulation of biological process;positive regulation of biosynthetic process;positive regulation of cell cycle process;positive regulation of cellular biosynthetic process;positive regulation of cellular metabolic process;positive regulation of cellular process;positive regulation of cellular protein metabolic process;positive regulation of macromolecule biosynthetic process;positive regulation of macromolecule metabolic process;positive regulation of meiosis I;positive regulation of metabolic process;positive regulation of phosphate metabolic process;positive regulation of phosphorus metabolic process;positive regulation of phosphorylation;positive regulation of protein metabolic process;positive regulation of protein modification process;positive regulation of protein phosphorylation;positive regulation of translation;posttranscriptional regulation of gene expression;regulation of biological process;regulation of biosynthetic process;regulation of cell cycle;regulation of cell cycle process;regulation of cellular biosynthetic process;regulation of cellular macromolecule biosynthetic process;regulation of cellular metabolic process;regulation of cellular process;regulation of cellular protein metabolic process;regulation of gene expression;regulation of macromolecule biosynthetic process;regulation of macromolecule metabolic process;regulation of meiosis;regulation of meiosis I;regulation of meiotic cell cycle;regulation of metabolic process;regulation of phosphate metabolic process;regulation of phosphorus metabolic process;regulation of phosphorylation;regulation of primary metabolic process;regulation of protein metabolic process;regulation of protein modification process;regulation of protein phosphorylation;regulation of translation;reproductive process;spermatogenesis	binding;nucleic acid binding;RNA binding;translation factor activity, nucleic acid binding;translation initiation factor activity		RNA transport;Viral myocarditis	Alternativesplicing;Coiledcoil;Completeproteome;Initiationfactor;Phosphoprotein;Proteinbiosynthesis;Referenceproteome;Repeat;RNA-binding;Translationregulation	b-Adrenergic Receptor kinase substrate motif;Casein kinase II substrate motif;G protein-coupled receptor kinase 1 substrate motif;PKA kinase substrate motif;PKC kinase substrate motif;Pyruvate dehydrogenase kinase substrate motif	Eif4g3								1	0.568602	0.323352	1.56798	1.12758	0.679541	0.159549	1.81755	1.30562	0.247553	0.503305	-1.80341	-0.588105	0.627573	0.191844	1.70379	1.22295	0.722718	0.138612	1.91329	1.37377	0.24012	0.601876	-1.56306	-0.570667	Not Defined	2;3;4;5;6;7;8;9;10;11;12;13;14;17;18;19;20;21;22;23;24;26;27	Q80XI3	Mus musculus	Eukaryotic translation initiation factor 4 gamma 3	Q80XI3	IF4G3_MOUSE	AESESDGQAEETADPQSLHSGR	468	_AES[Phospho (STY)]ES[Phospho (STY)]DGQAEETADPQSLHSGR_.3;_AES[Phospho (STY)]ESDGQAEET[Phospho (STY)]ADPQSLHSGR_.3	_AES[Phospho (STY): 100%]ES[Phospho (STY): 100%]DGQAEET[Phospho (STY): 0%]ADPQS[Phospho (STY): 0%]LHS[Phospho (STY): 0%]GR_;_AES[Phospho (STY): 99.8%]ES[Phospho (STY): 100%]DGQAEET[Phospho (STY): 0.2%]ADPQS[Phospho (STY): 0%]LHS[Phospho (STY): 0%]GR_	1;3.40277068744399E-08;9.80617032020348E-10;0.999995768070221;6.04577371632331E-06;1.653613850879E-16;1.1112891717957E-09;2.25747965319325E-16;2.78220846426473E-15;3.24772185786744E-27;1.43664508159592E-23;6.27756931142325E-19;0.999999940395355;7.70860637544502E-08;4.53920208087766E-08;0.999998688697815;1.54700717303058E-06;0.998089492321014;0.0020710255485028;2.04882066361157E-17;0.999997973442078;2.43814565692446E-06;7.21137057668269E-22;2.6171250780371E-16;5.46039138042752E-19;7.47337469686471E-11;4.4547230877381E-16;7.32179562205199E-13;0.999999582767487;7.33887873138883E-07	66.5202407836914;50.0416145324707;67.654182434082;46.2804183959961;51.6648750305176;39.1921272277832;88.2200469970703;51.0280570983887;71.1147537231445;49.7530250549316;84.9800186157227;47.0166625976563;84.1710357666016;49.9946746826172;127.532974243164;66.3592910766602;110.777816772461;57.2011375427246;92.3314208984375;48.8880271911621;79.5668029785156;57.7913208007813;61.5287055969238;42.2080116271973;55.6023406982422;39.1880989074707;58.4576835632324;49.7594413757324;101.235160827637;62.5548477172852;58.9026069641113;45.9205017089844;109.052322387695;59.9445190429688;92.551628112793;51.6088943481445;95.0106048583984;50.080940246582;75.2523498535156;49.5015068054199;83.02880859375;44.3111686706543;80.4071731567383;51.9916534423828;66.0156936645508;51.6777229309082	3;5;12;17;20	1;0	S;T	1.00874414370979;0.931626085544193;0.96148209032886;1.07309229309239;1.00355307928097;1.03008597280568;1.01885146219869;0.903526127935845;0.880763799036661;0.989934206381758;0.998201724568936;1.12407522531567;1.01094216304737;0.933385686403923;0.860619711494534;0.821149991364511;0.869884504051217;0.956342662566163;0.935263051824687;0.942972973343381;0.951923824745659;1.14354133329914;1.08520239238056	FALSE	2	_AES[Phospho (STY)]ES[Phospho (STY)]DGQAEETADPQSLHSGR_.3	Eif4g3_S470_M2	1	TCLSKDAKEMQDKAESESDGQAEETADPQSL	S
17.2546	16.8182	16.8457	16.9516	16.8372	16.9634	16.9864	16.935	13.4709	16.2344	16.9287	12.9651	12.0818	15.4111	13.6032	10.929	15.5948	15.7612	15.6301	12.3306	10.7848	16.8425	10.7075	12.8089	16.3936	10.2478	17.0791	12.459	biological regulation;gamete generation;male gamete generation;multicellular organismal process;multicellular organismal reproductive process;positive regulation of biological process;positive regulation of biosynthetic process;positive regulation of cell cycle process;positive regulation of cellular biosynthetic process;positive regulation of cellular metabolic process;positive regulation of cellular process;positive regulation of cellular protein metabolic process;positive regulation of macromolecule biosynthetic process;positive regulation of macromolecule metabolic process;positive regulation of meiosis I;positive regulation of metabolic process;positive regulation of phosphate metabolic process;positive regulation of phosphorus metabolic process;positive regulation of phosphorylation;positive regulation of protein metabolic process;positive regulation of protein modification process;positive regulation of protein phosphorylation;positive regulation of translation;posttranscriptional regulation of gene expression;regulation of biological process;regulation of biosynthetic process;regulation of cell cycle;regulation of cell cycle process;regulation of cellular biosynthetic process;regulation of cellular macromolecule biosynthetic process;regulation of cellular metabolic process;regulation of cellular process;regulation of cellular protein metabolic process;regulation of gene expression;regulation of macromolecule biosynthetic process;regulation of macromolecule metabolic process;regulation of meiosis;regulation of meiosis I;regulation of meiotic cell cycle;regulation of metabolic process;regulation of phosphate metabolic process;regulation of phosphorus metabolic process;regulation of phosphorylation;regulation of primary metabolic process;regulation of protein metabolic process;regulation of protein modification process;regulation of protein phosphorylation;regulation of translation;reproductive process;spermatogenesis	binding;nucleic acid binding;RNA binding;translation factor activity, nucleic acid binding;translation initiation factor activity		RNA transport;Viral myocarditis	Alternativesplicing;Coiledcoil;Completeproteome;Initiationfactor;Phosphoprotein;Proteinbiosynthesis;Referenceproteome;Repeat;RNA-binding;Translationregulation	b-Adrenergic Receptor kinase substrate motif;Casein kinase I substrate motif;G protein-coupled receptor kinase 1 substrate motif	Eif4g3			+	+	+		Arg_starv_10h_0h;Leu_starv_1h_0h;Leu_starv_3h_0h	0.992	0.132521	0.895225	-0.0369983	-0.180329	1.08529	0.0561526	-2.06771	-1.89398	2.17663	0.00580812	-3.96124	-3.6817	1.35976	0.038998	-2.13834	-2.2758	1.56491	0.0199377	-4.18158	-2.71442	0.911437	0.100057	-2.92264	-1.69207	Not Defined	1;2;3;4;5;6;7;8;10;11;14;17;18;19;22;25;27	Q80XI3	Mus musculus	Eukaryotic translation initiation factor 4 gamma 3	Q80XI3	IF4G3_MOUSE	AESESDGQAEETADPQSLHSGR	468	_AES[Phospho (STY)]ESDGQAEETADPQSLHSGR_.3;_AESES[Phospho (STY)]DGQAEETADPQSLHSGR_.3	_AES[Phospho (STY): 35.2%]ES[Phospho (STY): 64.8%]DGQAEET[Phospho (STY): 0%]ADPQS[Phospho (STY): 0%]LHS[Phospho (STY): 0%]GR_;_AES[Phospho (STY): 34.6%]ES[Phospho (STY): 65.4%]DGQAEET[Phospho (STY): 0%]ADPQS[Phospho (STY): 0%]LHS[Phospho (STY): 0%]GR_;_AES[Phospho (STY): 48%]ES[Phospho (STY): 52%]DGQAEET[Phospho (STY): 0%]ADPQS[Phospho (STY): 0%]LHS[Phospho (STY): 0%]GR_;_AES[Phospho (STY): 47.8%]ES[Phospho (STY): 52.2%]DGQAEET[Phospho (STY): 0%]ADPQS[Phospho (STY): 0%]LHS[Phospho (STY): 0%]GR_;_AES[Phospho (STY): 36.7%]ES[Phospho (STY): 63.1%]DGQAEET[Phospho (STY): 0.2%]ADPQS[Phospho (STY): 0%]LHS[Phospho (STY): 0%]GR_;_AES[Phospho (STY): 39.4%]ES[Phospho (STY): 60.3%]DGQAEET[Phospho (STY): 0.3%]ADPQS[Phospho (STY): 0%]LHS[Phospho (STY): 0%]GR_;_AES[Phospho (STY): 1.5%]ES[Phospho (STY): 82.5%]DGQAEET[Phospho (STY): 16%]ADPQS[Phospho (STY): 0%]LHS[Phospho (STY): 0%]GR_;_AES[Phospho (STY): 1.5%]ES[Phospho (STY): 82.2%]DGQAEET[Phospho (STY): 16.3%]ADPQS[Phospho (STY): 0%]LHS[Phospho (STY): 0%]GR_;_AES[Phospho (STY): 6.5%]ES[Phospho (STY): 93.5%]DGQAEET[Phospho (STY): 0%]ADPQS[Phospho (STY): 0%]LHS[Phospho (STY): 0%]GR_;_AES[Phospho (STY): 7%]ES[Phospho (STY): 93%]DGQAEET[Phospho (STY): 0%]ADPQS[Phospho (STY): 0%]LHS[Phospho (STY): 0%]GR_;_AES[Phospho (STY): 1.4%]ES[Phospho (STY): 98.4%]DGQAEET[Phospho (STY): 0.2%]ADPQS[Phospho (STY): 0%]LHS[Phospho (STY): 0%]GR_;_AES[Phospho (STY): 1.6%]ES[Phospho (STY): 98.2%]DGQAEET[Phospho (STY): 0.2%]ADPQS[Phospho (STY): 0%]LHS[Phospho (STY): 0%]GR_;_AES[Phospho (STY): 29.2%]ES[Phospho (STY): 70.8%]DGQAEET[Phospho (STY): 0%]ADPQS[Phospho (STY): 0%]LHS[Phospho (STY): 0%]GR_;_AES[Phospho (STY): 1.5%]ES[Phospho (STY): 57.3%]DGQAEET[Phospho (STY): 41.2%]ADPQS[Phospho (STY): 0%]LHS[Phospho (STY): 0%]GR_;_AES[Phospho (STY): 0.6%]ES[Phospho (STY): 99.2%]DGQAEET[Phospho (STY): 0.3%]ADPQS[Phospho (STY): 0%]LHS[Phospho (STY): 0%]GR_;_AES[Phospho (STY): 0.6%]ES[Phospho (STY): 99.1%]DGQAEET[Phospho (STY): 0.3%]ADPQS[Phospho (STY): 0%]LHS[Phospho (STY): 0%]GR_;_AES[Phospho (STY): 36%]ES[Phospho (STY): 64%]DGQAEET[Phospho (STY): 0%]ADPQS[Phospho (STY): 0%]LHS[Phospho (STY): 0%]GR_;_AES[Phospho (STY): 35.8%]ES[Phospho (STY): 64.2%]DGQAEET[Phospho (STY): 0%]ADPQS[Phospho (STY): 0%]LHS[Phospho (STY): 0%]GR_;_AES[Phospho (STY): 23.7%]ES[Phospho (STY): 75.9%]DGQAEET[Phospho (STY): 0.4%]ADPQS[Phospho (STY): 0%]LHS[Phospho (STY): 0%]GR_;_AES[Phospho (STY): 23.7%]ES[Phospho (STY): 75.8%]DGQAEET[Phospho (STY): 0.4%]ADPQS[Phospho (STY): 0%]LHS[Phospho (STY): 0%]GR_;_AES[Phospho (STY): 11.6%]ES[Phospho (STY): 88.4%]DGQAEET[Phospho (STY): 0%]ADPQS[Phospho (STY): 0%]LHS[Phospho (STY): 0%]GR_;_AES[Phospho (STY): 5.8%]ES[Phospho (STY): 94.2%]DGQAEET[Phospho (STY): 0%]ADPQS[Phospho (STY): 0%]LHS[Phospho (STY): 0%]GR_;_AES[Phospho (STY): 4.4%]ES[Phospho (STY): 95.5%]DGQAEET[Phospho (STY): 0%]ADPQS[Phospho (STY): 0%]LHS[Phospho (STY): 0%]GR_;_AES[Phospho (STY): 29.9%]ES[Phospho (STY): 70.1%]DGQAEET[Phospho (STY): 0%]ADPQS[Phospho (STY): 0%]LHS[Phospho (STY): 0%]GR_;_AES[Phospho (STY): 24.8%]ES[Phospho (STY): 73.2%]DGQAEET[Phospho (STY): 2%]ADPQS[Phospho (STY): 0%]LHS[Phospho (STY): 0%]GR_;_AES[Phospho (STY): 3.7%]ES[Phospho (STY): 60%]DGQAEET[Phospho (STY): 36.3%]ADPQS[Phospho (STY): 0%]LHS[Phospho (STY): 0%]GR_;_AES[Phospho (STY): 3.7%]ES[Phospho (STY): 58.5%]DGQAEET[Phospho (STY): 37.8%]ADPQS[Phospho (STY): 0%]LHS[Phospho (STY): 0%]GR_;_AES[Phospho (STY): 14.1%]ES[Phospho (STY): 85.9%]DGQAEET[Phospho (STY): 0%]ADPQS[Phospho (STY): 0%]LHS[Phospho (STY): 0%]GR_;_AES[Phospho (STY): 14.3%]ES[Phospho (STY): 85.7%]DGQAEET[Phospho (STY): 0%]ADPQS[Phospho (STY): 0%]LHS[Phospho (STY): 0%]GR_	0.351889342069626;0.654232263565063;0.48034143447876;0.522031784057617;0.366806715726852;0.602948367595673;0.0149107249453664;0.822330117225647;0.0649162456393242;0.929621577262878;0.0143915768712759;0.981900155544281;0.292201638221741;0.572990000247955;0.00574633851647377;0.990817785263062;0.359519779682159;0.641895890235901;0.237256854772568;0.758374750614166;0.883831024169922;0.94151908159256;0.955473184585571;0.700599551200867;0.248292550444603;0.731654226779938;0.0374280735850334;0.584855675697327;0.140824049711227;0.857288360595703	30.9360866546631;31.8388214111328;31.2786426544189;30.6895904541016;23.6102886199951;23.4737358093262;18.4377632141113;22.3091793060303;25.5965270996094;27.8588123321533;20.0557250976563;23.7583179473877;24.9769325256348;25.7687797546387;21.7559795379639;26.7168579101563;26.7336978912354;27.2940196990967;23.164981842041;24.2954978942871;37.138053894043;44.1312103271484;37.5528182983398;51.2052688598633;28.8672199249268;29.8952121734619;12.2046976089478;14.5990209579468;41.0715103149414;42.8866195678711	3;5;12;17;20	0.35;0.65;0;0.48;0.52;0.37;0.63;0.39;0.6;0.01;0.82;0.16;0.06;0.94;0.07;0.93;0.98;0.02;0.29;0.71;0.57;0.41;0.99;0.36;0.64;0.24;0.76;0.12;0.88;0.04;0.96;0.3;0.7;0.25;0.73;0.58;0.38;0.14;0.86	S;T	1.01772685063928;1.00874414370979;0.931626085544193;0.96148209032886;1.07309229309239;1.00355307928097;1.03008597280568;1.01885146219869;0.880763799036661;0.989934206381758;1.01094216304737;0.933385686403923;0.860619711494534;0.821149991364511;0.935263051824687;1.57775114150951;1.08520239238056	FALSE	1	_AESES[Phospho (STY)]DGQAEETADPQSLHSGR_.3	Eif4g3_S472_M1	1	LSKDAKEMQDKAESESDGQAEETADPQSLHS	S
12.4834	18.1902	18.3275	18.1623	18.5158	18.4087	18.5872	18.5088	18.6757	18.755	18.9586	18.6296	19.5652	19.9518	11.9116	10.6806	18.6374	18.674	18.8449	18.4075	19.0457	18.8725	18.8443	18.6394	12.6191	19.3933	19.2617	11.4379	biological regulation;gamete generation;male gamete generation;multicellular organismal process;multicellular organismal reproductive process;positive regulation of biological process;positive regulation of biosynthetic process;positive regulation of cell cycle process;positive regulation of cellular biosynthetic process;positive regulation of cellular metabolic process;positive regulation of cellular process;positive regulation of cellular protein metabolic process;positive regulation of macromolecule biosynthetic process;positive regulation of macromolecule metabolic process;positive regulation of meiosis I;positive regulation of metabolic process;positive regulation of phosphate metabolic process;positive regulation of phosphorus metabolic process;positive regulation of phosphorylation;positive regulation of protein metabolic process;positive regulation of protein modification process;positive regulation of protein phosphorylation;positive regulation of translation;posttranscriptional regulation of gene expression;regulation of biological process;regulation of biosynthetic process;regulation of cell cycle;regulation of cell cycle process;regulation of cellular biosynthetic process;regulation of cellular macromolecule biosynthetic process;regulation of cellular metabolic process;regulation of cellular process;regulation of cellular protein metabolic process;regulation of gene expression;regulation of macromolecule biosynthetic process;regulation of macromolecule metabolic process;regulation of meiosis;regulation of meiosis I;regulation of meiotic cell cycle;regulation of metabolic process;regulation of phosphate metabolic process;regulation of phosphorus metabolic process;regulation of phosphorylation;regulation of primary metabolic process;regulation of protein metabolic process;regulation of protein modification process;regulation of protein phosphorylation;regulation of translation;reproductive process;spermatogenesis	binding;nucleic acid binding;RNA binding;translation factor activity, nucleic acid binding;translation initiation factor activity		RNA transport;Viral myocarditis	Alternativesplicing;Coiledcoil;Completeproteome;Initiationfactor;Phosphoprotein;Proteinbiosynthesis;Referenceproteome;Repeat;RNA-binding;Translationregulation	b-Adrenergic Receptor kinase substrate motif;Casein kinase I substrate motif;G protein-coupled receptor kinase 1 substrate motif	Eif4g3								1	0.556199	0.327834	1.71426	1.11551	0.655502	0.168041	1.96384	1.27678	0.172225	0.617232	-1.26356	-0.4289	0.609109	0.19878	1.85008	1.20205	0.694153	0.147	2.05958	1.33853	0.168037	0.71381	-1.11287	-0.418133	Not Defined	2;3;4;5;6;7;8;9;10;11;12;13;14;17;18;19;20;21;22;23;24;26;27	Q80XI3	Mus musculus	Eukaryotic translation initiation factor 4 gamma 3	Q80XI3	IF4G3_MOUSE	AESESDGQAEETADPQSLHSGR	468	_AES[Phospho (STY)]ES[Phospho (STY)]DGQAEETADPQSLHSGR_.3;_AES[Phospho (STY)]ESDGQAEET[Phospho (STY)]ADPQSLHSGR_.3	_AES[Phospho (STY): 100%]ES[Phospho (STY): 100%]DGQAEET[Phospho (STY): 0%]ADPQS[Phospho (STY): 0%]LHS[Phospho (STY): 0%]GR_;_AES[Phospho (STY): 99.8%]ES[Phospho (STY): 100%]DGQAEET[Phospho (STY): 0.2%]ADPQS[Phospho (STY): 0%]LHS[Phospho (STY): 0%]GR_	1;3.40277068744399E-08;9.80617032020348E-10;0.999995768070221;6.04577371632331E-06;1.653613850879E-16;1.1112891717957E-09;2.25747965319325E-16;2.78220846426473E-15;3.24772185786744E-27;1.43664508159592E-23;6.27756931142325E-19;0.999999940395355;7.70860637544502E-08;4.53920208087766E-08;0.999998688697815;1.54700717303058E-06;0.998089492321014;0.0020710255485028;2.04882066361157E-17;0.999997973442078;2.43814565692446E-06;7.21137057668269E-22;2.6171250780371E-16;5.46039138042752E-19;7.47337469686471E-11;4.4547230877381E-16;7.32179562205199E-13;0.999999582767487;7.33887873138883E-07	66.5202407836914;50.0416145324707;67.654182434082;46.2804183959961;51.6648750305176;39.1921272277832;88.2200469970703;51.0280570983887;71.1147537231445;49.7530250549316;84.9800186157227;47.0166625976563;84.1710357666016;49.9946746826172;127.532974243164;66.3592910766602;110.777816772461;57.2011375427246;92.3314208984375;48.8880271911621;79.5668029785156;57.7913208007813;61.5287055969238;42.2080116271973;55.6023406982422;39.1880989074707;58.4576835632324;49.7594413757324;101.235160827637;62.5548477172852;58.9026069641113;45.9205017089844;109.052322387695;59.9445190429688;92.551628112793;51.6088943481445;95.0106048583984;50.080940246582;75.2523498535156;49.5015068054199;83.02880859375;44.3111686706543;80.4071731567383;51.9916534423828;66.0156936645508;51.6777229309082	3;5;12;17;20	1;0	S;T	1.00874414370979;0.931626085544193;0.96148209032886;1.07309229309239;1.00355307928097;1.03008597280568;1.01885146219869;0.903526127935845;0.880763799036661;0.989934206381758;0.998201724568936;1.12407522531567;1.01094216304737;0.933385686403923;0.860619711494534;0.821149991364511;0.869884504051217;0.956342662566163;0.935263051824687;0.942972973343381;0.951923824745659;1.14354133329914;1.08520239238056	FALSE	2	_AES[Phospho (STY)]ES[Phospho (STY)]DGQAEETADPQSLHSGR_.3	Eif4g3_S472_M2	1	LSKDAKEMQDKAESESDGQAEETADPQSLHS	S
18.735	18.5003	18.4607	18.4586	18.4547	18.5551	18.3945	18.4724	18.0383	18.12	18.1038	18.2328	17.9924	18.1859	18.0748	18.1692	18.073	18.2911	18.0218	18.0642	18.0031	17.9256	17.9992	18.0227	17.2314	17.9825	18.1567	18.0787	biological regulation;gamete generation;male gamete generation;multicellular organismal process;multicellular organismal reproductive process;positive regulation of biological process;positive regulation of biosynthetic process;positive regulation of cell cycle process;positive regulation of cellular biosynthetic process;positive regulation of cellular metabolic process;positive regulation of cellular process;positive regulation of cellular protein metabolic process;positive regulation of macromolecule biosynthetic process;positive regulation of macromolecule metabolic process;positive regulation of meiosis I;positive regulation of metabolic process;positive regulation of phosphate metabolic process;positive regulation of phosphorus metabolic process;positive regulation of phosphorylation;positive regulation of protein metabolic process;positive regulation of protein modification process;positive regulation of protein phosphorylation;positive regulation of translation;posttranscriptional regulation of gene expression;regulation of biological process;regulation of biosynthetic process;regulation of cell cycle;regulation of cell cycle process;regulation of cellular biosynthetic process;regulation of cellular macromolecule biosynthetic process;regulation of cellular metabolic process;regulation of cellular process;regulation of cellular protein metabolic process;regulation of gene expression;regulation of macromolecule biosynthetic process;regulation of macromolecule metabolic process;regulation of meiosis;regulation of meiosis I;regulation of meiotic cell cycle;regulation of metabolic process;regulation of phosphate metabolic process;regulation of phosphorus metabolic process;regulation of phosphorylation;regulation of primary metabolic process;regulation of protein metabolic process;regulation of protein modification process;regulation of protein phosphorylation;regulation of translation;reproductive process;spermatogenesis	binding;nucleic acid binding;RNA binding;translation factor activity, nucleic acid binding;translation initiation factor activity		RNA transport;Viral myocarditis	Alternativesplicing;Coiledcoil;Completeproteome;Initiationfactor;Phosphoprotein;Proteinbiosynthesis;Referenceproteome;Repeat;RNA-binding;Translationregulation	Calmodulin-dependent protein kinase II substrate motif;DNA dependent Protein kinase substrate motif;GSK-3, ERK1, ERK2, CDK5 substrate motif;MAPKAPK2 kinase substrate motif;PKC kinase substrate motif;WW domain binding motif	Eif4g3		+	+	+	+		Arg_starv_10h_0h;Arg_starv_3h_0h;Leu_starv_1h_0h;Leu_starv_3h_0h	1	0.415721	0.760759	-0.0694742	-0.399314	2.75935	0.0317712	-0.414917	-2.33733	2.7849	0.0284528	-0.433057	-2.40617	2.50134	0.0404073	-0.426142	-2.24666	3.67024	0.00981699	-0.551012	-3.25105	1.63541	0.0551492	-0.676302	-2.09164	Not Defined	1;2;3;4;5;6;7;8;9;10;11;12;13;14;15;16;17;18;19;20;21;22;23;24;25;26;27;28	Q80XI3	Mus musculus	Eukaryotic translation initiation factor 4 gamma 3	Q80XI3	IF4G3_MOUSE	NPTPPIGR	166	_NPT[Phospho (STY)]PPIGR_.2	_NPT[Phospho (STY): 100%]PPIGR_	1	NaN	3	1	T	1.01772685063928;1.00874414370979;0.931626085544193;0.96148209032886;1.07309229309239;1.00355307928097;1.03008597280568;1.01885146219869;0.903526127935845;0.880763799036661;0.989934206381758;0.998201724568936;1.12407522531567;1.01094216304737;1.10610330554107;1.1313926177098;0.933385686403923;0.860619711494534;0.821149991364511;0.869884504051217;0.956342662566163;0.935263051824687;0.942972973343381;0.951923824745659;1.57775114150951;1.14354133329914;1.08520239238056;1.10012321133704	FALSE	1	_NPT[Phospho (STY)]PPIGR_.2	Eif4g3_T168_M1	1	DITEEIMSGGGSRNPTPPIGRPASTPTPPQQ	T
17.631	17.3304	17.7748	17.5049	18.0862	17.7696	17.9042	17.5613	17.2031	17.0489	16.899	18.1198	18.5547	17.9733	18.0245	17.4763	16.5212	16.8994	16.8217	16.4649	16.6245	16.8253	17.0892	17.4939	18.431	16.768	16.7071	18.006	biological regulation;posttranscriptional regulation of gene expression;regulation of biological process;regulation of biosynthetic process;regulation of cellular biosynthetic process;regulation of cellular macromolecule biosynthetic process;regulation of cellular metabolic process;regulation of cellular process;regulation of cellular protein metabolic process;regulation of gene expression;regulation of macromolecule biosynthetic process;regulation of macromolecule metabolic process;regulation of metabolic process;regulation of primary metabolic process;regulation of protein metabolic process;regulation of translation;regulation of translational initiation	binding;GTP binding;guanyl nucleotide binding;guanyl ribonucleotide binding;nucleic acid binding;nucleotide binding;purine nucleotide binding;purine ribonucleoside triphosphate binding;purine ribonucleotide binding;ribonucleotide binding;RNA binding;translation factor activity, nucleic acid binding;translation initiation factor activity	cell part;cytoplasm;intracellular part;membrane;plasma membrane	RNA transport	Completeproteome;GTP-binding;Initiationfactor;Nucleotide-binding;Phosphoprotein;Proteinbiosynthesis;Referenceproteome	b-Adrenergic Receptor kinase substrate motif;Casein kinase I substrate motif	Eif5				+			Leu_starv_1h_0h	1	0.94792	0.333392	0.270074	1.10028	0.361165	0.510944	-0.242556	-0.621537	0.952344	0.146293	0.446959	1.31543	3.07696	0.00799126	-0.883439	-3.63038	1.40637	0.0661099	-0.552045	-1.77985	0.0655372	0.901433	-0.0822401	-0.150488	Not Defined	1;2;3;4;5;6;7;8;9;10;11;12;13;14;15;16;17;18;19;24;25;26;27;28;1;2;3;4;5;6;7;8;9;10;11;12;13;14;15;16;17;18;19;20;21;22;23;24;25;26;27;28	P59325	Mus musculus	Eukaryotic translation initiation factor 5	P59325	IF5_MOUSE	EAEEESSGGEEEDEDENIEVVYSK	382	_EAEEES[Phospho (STY)]S[Phospho (STY)]GGEEEDEDENIEVVYSK_.2;_EAEEES[Phospho (STY)]S[Phospho (STY)]GGEEEDEDENIEVVYSK_.3	_EAEEES[Phospho (STY): 100%]S[Phospho (STY): 100%]GGEEEDEDENIEVVY[Phospho (STY): 0%]S[Phospho (STY): 0%]K_;_EAEEES[Phospho (STY): 99.6%]S[Phospho (STY): 99.1%]GGEEEDEDENIEVVY[Phospho (STY): 1.3%]S[Phospho (STY): 0%]K_;_EAEEES[Phospho (STY): 56.4%]S[Phospho (STY): 98.1%]GGEEEDEDENIEVVY[Phospho (STY): 45.4%]S[Phospho (STY): 0%]K_;_EAEEES[Phospho (STY): 99.6%]S[Phospho (STY): 100%]GGEEEDEDENIEVVY[Phospho (STY): 0.4%]S[Phospho (STY): 0%]K_;_EAEEES[Phospho (STY): 94.9%]S[Phospho (STY): 97%]GGEEEDEDENIEVVY[Phospho (STY): 8.1%]S[Phospho (STY): 0%]K_;_EAEEES[Phospho (STY): 99.9%]S[Phospho (STY): 99.9%]GGEEEDEDENIEVVY[Phospho (STY): 0.2%]S[Phospho (STY): 0%]K_;_EAEEES[Phospho (STY): 74.9%]S[Phospho (STY): 99.1%]GGEEEDEDENIEVVY[Phospho (STY): 25.9%]S[Phospho (STY): 0%]K_;_EAEEES[Phospho (STY): 100%]S[Phospho (STY): 100%]GGEEEDEDENIEVVY[Phospho (STY): 0%]S[Phospho (STY): 0%]K_;_EAEEES[Phospho (STY): 98.6%]S[Phospho (STY): 98.5%]GGEEEDEDENIEVVY[Phospho (STY): 2.8%]S[Phospho (STY): 0%]K_	1;0.991016924381256;0.999999701976776;0.99999076128006;0.999976634979248;0.564464867115021;0.99999988079071;0.999984502792358;0.995904207229614;0.948835670948029;0.999993205070496;0.998935282230377;0.999995350837708;0.74939888715744;0.999985635280609;0.999648332595825;1;0.985487759113312;0.999969720840454;0.999986529350281;0.999973595142365;0.999999701976776	29.6223850250244;21.5300636291504;30.955509185791;33.2414627075195;25.0930919647217;31.5027675628662;40.8316040039063;22.0369300842285;26.7152328491211;29.2083969116211;21.9354515075684;31.0307483673096;29.7249507904053;29.6545352935791;22.9805603027344;21.5114574432373;26.0235366821289;21.1220264434814;30.061502456665;21.4865036010742;29.3600997924805;29.9126586914063;25.256893157959;23.3943767547607;43.8670043945313;45.3136367797852;41.3317489624023;51.5471038818359;49.726936340332;53.0296592712402;49.4977378845215;50.5738410949707;31.6002960205078;42.283130645752;34.9824180603027;50.8822975158691;55.5595092773438;53.321174621582;43.8443412780762;45.514533996582;39.6036987304688;33.8792190551758;39.4753227233887;31.1284141540527;41.6778869628906;34.7724647521973;37.7065620422363;46.8104476928711;51.616828918457;42.9570770263672;33.7816581726074;51.965991973877	6;7;22;23	1;0;0.99;0.01;0.56;0.98;0.45;0.95;0.97;0.08;0.75;0.26;1;0;0.99;0.03	S;Y	1.01772685063928;1.00874414370979;0.931626085544193;0.96148209032886;1.07309229309239;1.00355307928097;1.03008597280568;1.01885146219869;0.903526127935845;0.880763799036661;0.989934206381758;0.998201724568936;1.12407522531567;1.01094216304737;1.10610330554107;1.1313926177098;0.933385686403923;0.860619711494534;0.821149991364511;0.951923824745659;1.57775114150951;1.14354133329914;1.08520239238056;1.10012321133704;1.01772685063928;1.00874414370979;0.931626085544193;0.96148209032886;1.07309229309239;1.00355307928097;1.03008597280568;1.01885146219869;0.903526127935845;0.880763799036661;0.989934206381758;0.998201724568936;1.12407522531567;1.01094216304737;1.10610330554107;1.1313926177098;0.933385686403923;0.860619711494534;0.821149991364511;0.869884504051217;0.956342662566163;0.935263051824687;0.942972973343381;0.951923824745659;1.57775114150951;1.14354133329914;1.08520239238056;1.10012321133704	FALSE	2	_EAEEES[Phospho (STY)]S[Phospho (STY)]GGEEEDEDENIEVVYSK_.2;_EAEEES[Phospho (STY)]S[Phospho (STY)]GGEEEDEDENIEVVYSK_.3	Eif5_S387_M2	2	KAEPFIKWLKEAEEESSGGEEEDEDENIEVV	S
18.12	17.9895	18.4208	18.1452	18.718	18.403	18.5412	18.1952	17.7238	17.5732	17.4494	18.6425	18.9881	18.5571	18.606	18.1022	17.1326	17.429	17.4231	16.978	17.2303	17.4311	17.7292	17.9787	19.0413	17.3428	17.3197	18.6639	biological regulation;posttranscriptional regulation of gene expression;regulation of biological process;regulation of biosynthetic process;regulation of cellular biosynthetic process;regulation of cellular macromolecule biosynthetic process;regulation of cellular metabolic process;regulation of cellular process;regulation of cellular protein metabolic process;regulation of gene expression;regulation of macromolecule biosynthetic process;regulation of macromolecule metabolic process;regulation of metabolic process;regulation of primary metabolic process;regulation of protein metabolic process;regulation of translation;regulation of translational initiation	binding;GTP binding;guanyl nucleotide binding;guanyl ribonucleotide binding;nucleic acid binding;nucleotide binding;purine nucleotide binding;purine ribonucleoside triphosphate binding;purine ribonucleotide binding;ribonucleotide binding;RNA binding;translation factor activity, nucleic acid binding;translation initiation factor activity	cell part;cytoplasm;intracellular part;membrane;plasma membrane	RNA transport	Completeproteome;GTP-binding;Initiationfactor;Nucleotide-binding;Phosphoprotein;Proteinbiosynthesis;Referenceproteome	Casein kinase I substrate motif;Casein kinase II substrate motif;MDC1 BRCT domain binding motif;Plk1 PBD domain binding motif	Eif5				+	+		Leu_starv_1h_0h;Leu_starv_3h_0h	1	1.07481	0.28914	0.295463	1.21636	0.518162	0.36956	-0.32164	-0.833886	1.00115	0.149836	0.39447	1.30273	3.18429	0.00715122	-0.928211	-3.80788	1.65774	0.0474789	-0.576528	-2.00251	0.0598449	0.908375	-0.0769472	-0.138634	Not Defined	20;21;23;1;2;3;4;5;6;7;8;9;10;11;12;13;14;15;16;17;18;19;24;25;26;27;28;1;2;3;4;5;6;7;8;9;10;11;12;13;14;15;16;17;18;19;20;21;22;23;24;25;26;27;28	P59325	Mus musculus	Eukaryotic translation initiation factor 5	P59325	IF5_MOUSE	EAEEESSGGEEEDEDENIEVVYSK	382	_EAEEES[Phospho (STY)]S[Phospho (STY)]GGEEEDEDENIEVVYSK_.2;_EAEEES[Phospho (STY)]S[Phospho (STY)]GGEEEDEDENIEVVYSK_.3	_EAEEES[Phospho (STY): 34.9%]S[Phospho (STY): 65.3%]GGEEEDEDENIEVVY[Phospho (STY): 99.8%]S[Phospho (STY): 0%]K_;_EAEEES[Phospho (STY): 0.6%]S[Phospho (STY): 99.4%]GGEEEDEDENIEVVY[Phospho (STY): 100%]S[Phospho (STY): 0%]K_;_EAEEES[Phospho (STY): 8.2%]S[Phospho (STY): 92%]GGEEEDEDENIEVVY[Phospho (STY): 99.9%]S[Phospho (STY): 0%]K_;_EAEEES[Phospho (STY): 100%]S[Phospho (STY): 100%]GGEEEDEDENIEVVY[Phospho (STY): 0%]S[Phospho (STY): 0%]K_;_EAEEES[Phospho (STY): 99.6%]S[Phospho (STY): 99.1%]GGEEEDEDENIEVVY[Phospho (STY): 1.3%]S[Phospho (STY): 0%]K_;_EAEEES[Phospho (STY): 56.4%]S[Phospho (STY): 98.1%]GGEEEDEDENIEVVY[Phospho (STY): 45.4%]S[Phospho (STY): 0%]K_;_EAEEES[Phospho (STY): 99.6%]S[Phospho (STY): 100%]GGEEEDEDENIEVVY[Phospho (STY): 0.4%]S[Phospho (STY): 0%]K_;_EAEEES[Phospho (STY): 94.9%]S[Phospho (STY): 97%]GGEEEDEDENIEVVY[Phospho (STY): 8.1%]S[Phospho (STY): 0%]K_;_EAEEES[Phospho (STY): 99.9%]S[Phospho (STY): 99.9%]GGEEEDEDENIEVVY[Phospho (STY): 0.2%]S[Phospho (STY): 0%]K_;_EAEEES[Phospho (STY): 74.9%]S[Phospho (STY): 99.1%]GGEEEDEDENIEVVY[Phospho (STY): 25.9%]S[Phospho (STY): 0%]K_;_EAEEES[Phospho (STY): 100%]S[Phospho (STY): 100%]GGEEEDEDENIEVVY[Phospho (STY): 0%]S[Phospho (STY): 0%]K_;_EAEEES[Phospho (STY): 98.6%]S[Phospho (STY): 98.5%]GGEEEDEDENIEVVY[Phospho (STY): 2.8%]S[Phospho (STY): 0%]K_	0.348850905895233;0.00617980677634478;0.0815588608384132;1;0.991016924381256;0.999999701976776;0.99999076128006;0.999976634979248;0.564464867115021;0.99999988079071;0.999984502792358;0.995904207229614;0.948835670948029;0.999993205070496;0.998935282230377;0.999995350837708;0.74939888715744;0.999985635280609;0.999648332595825;1;0.985487759113312;0.999969720840454;0.999986529350281;0.999973595142365;0.999999701976776	17.4549102783203;11.7029657363892;15.9847650527954;29.6223850250244;21.5300636291504;30.955509185791;33.2414627075195;25.0930919647217;31.5027675628662;40.8316040039063;22.0369300842285;26.7152328491211;29.2083969116211;21.9354515075684;31.0307483673096;29.7249507904053;29.6545352935791;22.9805603027344;21.5114574432373;26.0235366821289;21.1220264434814;30.061502456665;21.4865036010742;29.3600997924805;29.9126586914063;25.256893157959;23.3943767547607;43.8670043945313;45.3136367797852;41.3317489624023;51.5471038818359;49.726936340332;53.0296592712402;49.4977378845215;50.5738410949707;31.6002960205078;42.283130645752;34.9824180603027;50.8822975158691;55.5595092773438;53.321174621582;43.8443412780762;45.514533996582;39.6036987304688;33.8792190551758;39.4753227233887;31.1284141540527;41.6778869628906;34.7724647521973;37.7065620422363;46.8104476928711;51.616828918457;42.9570770263672;33.7816581726074;51.965991973877	6;7;22;23	0.35;0.65;1;0;0.01;0.99;0.08;0.92;1;0;0.99;0.01;0.56;0.98;0.45;0.95;0.97;0.08;0.75;0.26;1;0;0.99;0.03	S;Y	0.869884504051217;0.956342662566163;0.942972973343381;1.01772685063928;1.00874414370979;0.931626085544193;0.96148209032886;1.07309229309239;1.00355307928097;1.03008597280568;1.01885146219869;0.903526127935845;0.880763799036661;0.989934206381758;0.998201724568936;1.12407522531567;1.01094216304737;1.10610330554107;1.1313926177098;0.933385686403923;0.860619711494534;0.821149991364511;0.951923824745659;1.57775114150951;1.14354133329914;1.08520239238056;1.10012321133704;1.01772685063928;1.00874414370979;0.931626085544193;0.96148209032886;1.07309229309239;1.00355307928097;1.03008597280568;1.01885146219869;0.903526127935845;0.880763799036661;0.989934206381758;0.998201724568936;1.12407522531567;1.01094216304737;1.10610330554107;1.1313926177098;0.933385686403923;0.860619711494534;0.821149991364511;0.869884504051217;0.956342662566163;0.935263051824687;0.942972973343381;0.951923824745659;1.57775114150951;1.14354133329914;1.08520239238056;1.10012321133704	FALSE	2	_EAEEESS[Phospho (STY)]GGEEEDEDENIEVVY[Phospho (STY)]SK_.2;_EAEEES[Phospho (STY)]S[Phospho (STY)]GGEEEDEDENIEVVYSK_.2;_EAEEES[Phospho (STY)]S[Phospho (STY)]GGEEEDEDENIEVVYSK_.3	Eif5_S388_M2	3	AEPFIKWLKEAEEESSGGEEEDEDENIEVVY	S
16.3855	9.21814	16.6008	17.6614	16.379	17.4798	16.6831	17.0262	16.2643	16.6791	16.1124	16.9862	16.0325	16.6725	16.5076	16.2736	15.893	16.3626	16.4602	16.67	16.5547	16.3557	15.5221	16.5152	14.9372	16.723	16.2459	15.6058	biological regulation;posttranscriptional regulation of gene expression;regulation of biological process;regulation of biosynthetic process;regulation of cellular biosynthetic process;regulation of cellular macromolecule biosynthetic process;regulation of cellular metabolic process;regulation of cellular process;regulation of cellular protein metabolic process;regulation of gene expression;regulation of macromolecule biosynthetic process;regulation of macromolecule metabolic process;regulation of metabolic process;regulation of primary metabolic process;regulation of protein metabolic process;regulation of translation;regulation of translational initiation	binding;catalytic activity;GTP binding;GTPase activity;guanyl nucleotide binding;guanyl ribonucleotide binding;hydrolase activity;hydrolase activity, acting on acid anhydrides;hydrolase activity, acting on acid anhydrides, in phosphorus-containing anhydrides;nucleic acid binding;nucleoside-triphosphatase activity;nucleotide binding;purine nucleotide binding;purine ribonucleoside triphosphate binding;purine ribonucleotide binding;pyrophosphatase activity;ribonucleotide binding;RNA binding;translation factor activity, nucleic acid binding;translation initiation factor activity	cell part;cytoplasm;intracellular part	RNA transport	Completeproteome;Cytoplasm;GTP-binding;Initiationfactor;Nucleotide-binding;Phosphoprotein;Proteinbiosynthesis;Referenceproteome	Casein kinase II substrate motif;PKA kinase substrate motif;PKC kinase substrate motif	Eif5b								0.925	0.441653	0.41954	1.92556	0.938992	0.33928	0.420562	1.54402	0.754484	0.304141	0.435734	1.40511	0.688336	0.297342	0.484485	1.37999	0.675392	0.268301	0.504939	1.27043	0.619306	0.180022	0.698586	0.911492	0.439309	Not Defined	1;4;6;7;8;9;10;11;13;14;17;18;19;20;22;23;24;4;7;8;9;10;11;12;13;14;15;16;17;18;19;20;21;22;23;24;26;27;28;3;25;3;5;7;11;21;23;25;27	Q05D44	Mus musculus	Eukaryotic translation initiation factor 5B	Q05D44	IF2P_MOUSE	KTSFDENDSEELEDK;TSFDENDSEELEDKDSK	106;107	_KTS[Phospho (STY)]FDENDSEELEDK_.2;_KTS[Phospho (STY)]FDENDSEELEDK_.3;_KT[Phospho (STY)]SFDENDSEELEDK_.3;_TSFDENDS[Phospho (STY)]EELEDKDSK_.2;_T[Phospho (STY)]SFDENDSEELEDKDSK_.3;_TSFDENDS[Phospho (STY)]EELEDKDSK_.3	_KT[Phospho (STY): 17.7%]S[Phospho (STY): 77.6%]FDENDS[Phospho (STY): 4.8%]EELEDK_;_KT[Phospho (STY): 11.6%]S[Phospho (STY): 87%]FDENDS[Phospho (STY): 1.3%]EELEDK_;_KT[Phospho (STY): 17.1%]S[Phospho (STY): 82.9%]FDENDS[Phospho (STY): 0%]EELEDK_;_KT[Phospho (STY): 23.5%]S[Phospho (STY): 76.5%]FDENDS[Phospho (STY): 0.1%]EELEDK_;_KT[Phospho (STY): 21.2%]S[Phospho (STY): 78.8%]FDENDS[Phospho (STY): 0%]EELEDK_;_KT[Phospho (STY): 22.2%]S[Phospho (STY): 77.6%]FDENDS[Phospho (STY): 0.2%]EELEDK_;_KT[Phospho (STY): 27.6%]S[Phospho (STY): 72.4%]FDENDS[Phospho (STY): 0%]EELEDK_;_KT[Phospho (STY): 23.3%]S[Phospho (STY): 76.7%]FDENDS[Phospho (STY): 0%]EELEDK_;_KT[Phospho (STY): 6.9%]S[Phospho (STY): 92.5%]FDENDS[Phospho (STY): 0.5%]EELEDK_;_KT[Phospho (STY): 24.5%]S[Phospho (STY): 74.9%]FDENDS[Phospho (STY): 0.6%]EELEDK_;_KT[Phospho (STY): 20.7%]S[Phospho (STY): 73.3%]FDENDS[Phospho (STY): 6%]EELEDK_;_KT[Phospho (STY): 16.5%]S[Phospho (STY): 83.5%]FDENDS[Phospho (STY): 0%]EELEDK_;_KT[Phospho (STY): 22.1%]S[Phospho (STY): 70.7%]FDENDS[Phospho (STY): 7.2%]EELEDK_;_KT[Phospho (STY): 19.8%]S[Phospho (STY): 80.1%]FDENDS[Phospho (STY): 0.1%]EELEDK_;_KT[Phospho (STY): 24.9%]S[Phospho (STY): 73.8%]FDENDS[Phospho (STY): 1.3%]EELEDK_;_KT[Phospho (STY): 27.1%]S[Phospho (STY): 54.5%]FDENDS[Phospho (STY): 18.4%]EELEDK_;_KT[Phospho (STY): 24.8%]S[Phospho (STY): 61.4%]FDENDS[Phospho (STY): 13.8%]EELEDK_;_KT[Phospho (STY): 47.6%]S[Phospho (STY): 50.1%]FDENDS[Phospho (STY): 2.3%]EELEDK_;_KT[Phospho (STY): 47.6%]S[Phospho (STY): 49.9%]FDENDS[Phospho (STY): 2.5%]EELEDK_;_KT[Phospho (STY): 43.1%]S[Phospho (STY): 56.9%]FDENDS[Phospho (STY): 0%]EELEDK_;_KT[Phospho (STY): 43.7%]S[Phospho (STY): 56.3%]FDENDS[Phospho (STY): 0%]EELEDK_;_KT[Phospho (STY): 47.7%]S[Phospho (STY): 52.3%]FDENDS[Phospho (STY): 0%]EELEDK_;_KT[Phospho (STY): 48.3%]S[Phospho (STY): 51.6%]FDENDS[Phospho (STY): 0%]EELEDK_;_KT[Phospho (STY): 16.7%]S[Phospho (STY): 83.2%]FDENDS[Phospho (STY): 0.1%]EELEDK_;_KT[Phospho (STY): 17.8%]S[Phospho (STY): 82.1%]FDENDS[Phospho (STY): 0.1%]EELEDK_;_KT[Phospho (STY): 19.1%]S[Phospho (STY): 80.6%]FDENDS[Phospho (STY): 0.3%]EELEDK_;_KT[Phospho (STY): 17.2%]S[Phospho (STY): 81.1%]FDENDS[Phospho (STY): 1.7%]EELEDK_;_KT[Phospho (STY): 25%]S[Phospho (STY): 74.5%]FDENDS[Phospho (STY): 0.4%]EELEDK_;_KT[Phospho (STY): 21.6%]S[Phospho (STY): 78.3%]FDENDS[Phospho (STY): 0.2%]EELEDK_;_KT[Phospho (STY): 22.2%]S[Phospho (STY): 77.6%]FDENDS[Phospho (STY): 0.2%]EELEDK_;_KT[Phospho (STY): 27.9%]S[Phospho (STY): 62.2%]FDENDS[Phospho (STY): 9.9%]EELEDK_;_KT[Phospho (STY): 29.4%]S[Phospho (STY): 57.5%]FDENDS[Phospho (STY): 13.1%]EELEDK_;_KT[Phospho (STY): 27%]S[Phospho (STY): 71.6%]FDENDS[Phospho (STY): 1.4%]EELEDK_;_KT[Phospho (STY): 28.5%]S[Phospho (STY): 69.8%]FDENDS[Phospho (STY): 1.7%]EELEDK_;_KT[Phospho (STY): 28.5%]S[Phospho (STY): 68.9%]FDENDS[Phospho (STY): 2.6%]EELEDK_;_KT[Phospho (STY): 29.7%]S[Phospho (STY): 67.6%]FDENDS[Phospho (STY): 2.8%]EELEDK_;_KT[Phospho (STY): 28%]S[Phospho (STY): 65.4%]FDENDS[Phospho (STY): 6.6%]EELEDK_;_KT[Phospho (STY): 28.6%]S[Phospho (STY): 65.4%]FDENDS[Phospho (STY): 6%]EELEDK_;_KT[Phospho (STY): 21.9%]S[Phospho (STY): 56.2%]FDENDS[Phospho (STY): 21.9%]EELEDK_;_KT[Phospho (STY): 27.2%]S[Phospho (STY): 71.3%]FDENDS[Phospho (STY): 1.5%]EELEDK_;_KT[Phospho (STY): 18.7%]S[Phospho (STY): 81.3%]FDENDS[Phospho (STY): 0%]EELEDK_;_KT[Phospho (STY): 16.2%]S[Phospho (STY): 83.8%]FDENDS[Phospho (STY): 0%]EELEDK_;_KT[Phospho (STY): 16.1%]S[Phospho (STY): 83.9%]FDENDS[Phospho (STY): 0%]EELEDK_;_KT[Phospho (STY): 18.9%]S[Phospho (STY): 81.1%]FDENDS[Phospho (STY): 0%]EELEDK_;_KT[Phospho (STY): 25.9%]S[Phospho (STY): 73.9%]FDENDS[Phospho (STY): 0.3%]EELEDK_;_KT[Phospho (STY): 26.4%]S[Phospho (STY): 73.3%]FDENDS[Phospho (STY): 0.3%]EELEDK_;_KT[Phospho (STY): 20.8%]S[Phospho (STY): 79.1%]FDENDS[Phospho (STY): 0%]EELEDK_;_KT[Phospho (STY): 22.1%]S[Phospho (STY): 77.8%]FDENDS[Phospho (STY): 0.1%]EELEDK_;_KT[Phospho (STY): 16.9%]S[Phospho (STY): 83%]FDENDS[Phospho (STY): 0.1%]EELEDK_;_KT[Phospho (STY): 17.6%]S[Phospho (STY): 82.4%]FDENDS[Phospho (STY): 0.1%]EELEDK_;_KT[Phospho (STY): 21%]S[Phospho (STY): 79%]FDENDS[Phospho (STY): 0%]EELEDK_;_KT[Phospho (STY): 21.2%]S[Phospho (STY): 78.8%]FDENDS[Phospho (STY): 0%]EELEDK_;_KT[Phospho (STY): 19.3%]S[Phospho (STY): 80.4%]FDENDS[Phospho (STY): 0.3%]EELEDK_;_KT[Phospho (STY): 21.5%]S[Phospho (STY): 78.1%]FDENDS[Phospho (STY): 0.4%]EELEDK_;_KT[Phospho (STY): 21%]S[Phospho (STY): 78.7%]FDENDS[Phospho (STY): 0.4%]EELEDK_;_KT[Phospho (STY): 22.4%]S[Phospho (STY): 77.2%]FDENDS[Phospho (STY): 0.5%]EELEDK_;_KT[Phospho (STY): 28.3%]S[Phospho (STY): 68.8%]FDENDS[Phospho (STY): 2.9%]EELEDK_;_KT[Phospho (STY): 28.7%]S[Phospho (STY): 67.5%]FDENDS[Phospho (STY): 3.8%]EELEDK_;_T[Phospho (STY): 5.9%]S[Phospho (STY): 57.6%]FDENDS[Phospho (STY): 36.5%]EELEDKDS[Phospho (STY): 0%]K_;_T[Phospho (STY): 44.5%]S[Phospho (STY): 45.4%]FDENDS[Phospho (STY): 10.1%]EELEDKDS[Phospho (STY): 0%]K_;_T[Phospho (STY): 41%]S[Phospho (STY): 41.7%]FDENDS[Phospho (STY): 17.3%]EELEDKDS[Phospho (STY): 0%]K_;_T[Phospho (STY): 41.1%]S[Phospho (STY): 41.8%]FDENDS[Phospho (STY): 17.1%]EELEDKDS[Phospho (STY): 0%]K_;_T[Phospho (STY): 48.9%]S[Phospho (STY): 49.4%]FDENDS[Phospho (STY): 1.7%]EELEDKDS[Phospho (STY): 0%]K_;_T[Phospho (STY): 48.9%]S[Phospho (STY): 49.3%]FDENDS[Phospho (STY): 1.8%]EELEDKDS[Phospho (STY): 0%]K_;_T[Phospho (STY): 46.2%]S[Phospho (STY): 46.6%]FDENDS[Phospho (STY): 7.2%]EELEDKDS[Phospho (STY): 0%]K_;_T[Phospho (STY): 42.7%]S[Phospho (STY): 43.2%]FDENDS[Phospho (STY): 13.9%]EELEDKDS[Phospho (STY): 0.3%]K_;_T[Phospho (STY): 48.5%]S[Phospho (STY): 50.6%]FDENDS[Phospho (STY): 0.9%]EELEDKDS[Phospho (STY): 0%]K_;_T[Phospho (STY): 49.3%]S[Phospho (STY): 50.4%]FDENDS[Phospho (STY): 0.3%]EELEDKDS[Phospho (STY): 0%]K_;_T[Phospho (STY): 49.3%]S[Phospho (STY): 50.3%]FDENDS[Phospho (STY): 0.3%]EELEDKDS[Phospho (STY): 0%]K_;_T[Phospho (STY): 48.5%]S[Phospho (STY): 48.9%]FDENDS[Phospho (STY): 2.5%]EELEDKDS[Phospho (STY): 0%]K_;_T[Phospho (STY): 49.8%]S[Phospho (STY): 49.9%]FDENDS[Phospho (STY): 0.3%]EELEDKDS[Phospho (STY): 0%]K_;_T[Phospho (STY): 49.8%]S[Phospho (STY): 50%]FDENDS[Phospho (STY): 0.2%]EELEDKDS[Phospho (STY): 0%]K_;_T[Phospho (STY): 49.7%]S[Phospho (STY): 50%]FDENDS[Phospho (STY): 0.2%]EELEDKDS[Phospho (STY): 0.2%]K_	0.77551543712616;0.870493173599243;0.828823328018188;0.764797151088715;0.787630796432495;0.775808393955231;0.7235347032547;0.767120540142059;0.925494253635406;0.74860554933548;0.732634842395782;0.834628582000732;0.70669424533844;0.801192581653595;0.738160312175751;0.545108497142792;0.614046275615692;0.500740826129913;0.476335674524307;0.568700313568115;0.436553955078125;0.522551357746124;0.483471393585205;0.832225799560547;0.178190767765045;0.806309878826141;0.172015935182571;0.250376909971237;0.782502770423889;0.222070589661598;0.622044742107391;0.294242262840271;0.716449558734894;0.284919202327728;0.688910663127899;0.296802014112473;0.653937935829163;0.286398142576218;0.218929037451744;0.713469624519348;0.812727212905884;0.161939606070518;0.839416563510895;0.188988074660301;0.738642334938049;0.263975709676743;0.791293919086456;0.221156880259514;0.830420970916748;0.175706416368484;0.789793074131012;0.212117731571198;0.803655087947845;0.215331420302391;0.786904633045197;0.223507881164551;0.688230693340302;0.287273436784744;0.365274310112;0.101384103298187;0.410250127315521;0.17134416103363;0.488722056150436;0.0180934760719538;0.461596101522446;0.138751089572906;0.485296964645386;0.493296504020691;0.00324529805220664;0.0252187922596931;0.498486459255219;0.00177903368603438;0.00159030593931675	3.78877258300781;5.19206047058105;9.1593074798584;8.24699115753174;9.30510330200195;6.77458381652832;8.51286888122559;8.67220973968506;6.13387107849121;5.79969692230225;3.4998927116394;10.2234497070313;3.2834141254425;8.38100910186768;5.05727672576904;3.34626030921936;2.48966145515442;4.08065938949585;3.9553587436676;9.39857292175293;8.89137363433838;8.73688697814941;8.5151252746582;8.20726108551025;6.40339708328247;6.72298860549927;3.32076692581177;5.04325151443481;7.09355497360229;5.71159172058105;2.83725762367249;1.80767834186554;4.96822786331177;3.83356690406799;4.2597861289978;3.37305450439453;5.07995796203613;2.56182670593262;1;4.86588573455811;12.0644607543945;6.79433822631836;13.3233814239502;10.8624382019043;6.64840793609619;5.43748188018799;8.51829433441162;6.84562635421753;8.15299510955811;6.41889381408691;8.99459934234619;7.52274751663208;6.61064195632935;4.9942364692688;6.41223764419556;4.83505153656006;4.17803955078125;3.02593564987183;14.6688261032104;11.4790334701538;9.60042190551758;8.82028579711914;8.98706245422363;5.58489513397217;7.99499082565308;4.95383548736572;13.1873273849487;11.0410623550415;5.92930936813354;5.8530740737915;7.98834180831909;2.68798470497131;1	2;3;9;1;2;8;16	0.18;0.78;0.05;0.12;0.87;0.01;0.17;0.83;0;0.23;0.76;0.21;0.79;0.22;0.28;0.72;0.77;0.07;0.93;0.25;0.75;0.73;0.06;0.71;0.2;0.8;0.74;0.27;0.55;0.61;0.14;0.48;0.5;0.02;0.43;0.57;0;0.44;0.56;0.52;0.17;0.83;0.18;0.82;0.19;0.81;0.25;0.75;0.22;0.78;0.28;0.62;0.1;0.29;0.13;0.27;0.72;0.01;0.7;0.69;0.03;0.3;0.68;0.65;0.07;0.06;0.71;0.16;0.84;0.26;0.74;0.73;0.21;0.79;0.8;0.77;0.67;0.04;0.06;0.58;0.37;0;0.44;0.45;0.1;0.41;0.42;0.17;0;0.49;0.02;0.46;0.47;0.07;0.43;0.14;0.51;0.01;0.5;0.03	T;S	1.01772685063928;0.96148209032886;1.00355307928097;1.03008597280568;1.01885146219869;0.903526127935845;0.880763799036661;0.989934206381758;1.12407522531567;1.01094216304737;0.933385686403923;0.860619711494534;0.821149991364511;0.869884504051217;0.935263051824687;0.942972973343381;0.951923824745659;0.96148209032886;1.03008597280568;1.01885146219869;0.903526127935845;0.880763799036661;0.989934206381758;0.998201724568936;1.12407522531567;1.01094216304737;1.10610330554107;1.1313926177098;0.933385686403923;0.860619711494534;0.821149991364511;0.869884504051217;0.956342662566163;0.935263051824687;0.942972973343381;0.951923824745659;1.14354133329914;1.08520239238056;1.10012321133704;0.931626085544193;1.57775114150951;0.931626085544193;1.07309229309239;1.03008597280568;0.989934206381758;0.956342662566163;0.942972973343381;1.57775114150951;1.08520239238056	FALSE	1	_KTS[Phospho (STY)]FDENDSEELEDK_.2;_KTS[Phospho (STY)]FDENDSEELEDK_.3;_TS[Phospho (STY)]FDENDSEELEDKDSK_.2;_TS[Phospho (STY)]FDENDSEELEDKDSK_.3	Eif5b_S108_M1	4	SKQDKKKKGQKGKKTSFDENDSEELEDKDSK	S
19.292	18.5278	18.3485	18.1758	19.2502	19.0268	18.9389	18.8437	18.5529	18.1926	18.2849	18.6806	19.0951	18.8686	18.7366	18.6746	18.4436	18.1285	18.1924	17.9729	18.6121	18.121	18.2187	18.7791	19.2875	18.4347	18.3615	18.7659	biological regulation;posttranscriptional regulation of gene expression;regulation of biological process;regulation of biosynthetic process;regulation of cellular biosynthetic process;regulation of cellular macromolecule biosynthetic process;regulation of cellular metabolic process;regulation of cellular process;regulation of cellular protein metabolic process;regulation of gene expression;regulation of macromolecule biosynthetic process;regulation of macromolecule metabolic process;regulation of metabolic process;regulation of primary metabolic process;regulation of protein metabolic process;regulation of translation;regulation of translational initiation	binding;catalytic activity;GTP binding;GTPase activity;guanyl nucleotide binding;guanyl ribonucleotide binding;hydrolase activity;hydrolase activity, acting on acid anhydrides;hydrolase activity, acting on acid anhydrides, in phosphorus-containing anhydrides;nucleic acid binding;nucleoside-triphosphatase activity;nucleotide binding;purine nucleotide binding;purine ribonucleoside triphosphate binding;purine ribonucleotide binding;pyrophosphatase activity;ribonucleotide binding;RNA binding;translation factor activity, nucleic acid binding;translation initiation factor activity	cell part;cytoplasm;intracellular part	RNA transport	Completeproteome;Cytoplasm;GTP-binding;Initiationfactor;Nucleotide-binding;Phosphoprotein;Proteinbiosynthesis;Referenceproteome	Casein kinase II substrate motif;PKA kinase substrate motif;PKC kinase substrate motif	Eif5b								0.999	0.820036	0.299904	0.428895	1.1883	0.236172	0.64837	-0.15829	-0.426574	0.437608	0.422779	0.257702	0.709825	0.744471	0.236659	-0.401684	-1.10104	0.208901	0.666592	-0.153293	-0.39128	0.148728	0.799368	0.126382	0.298017	Not Defined	1;2;3;4;5;6;7;8;9;10;11;12;13;14;15;16;17;18;19;20;21;22;23;24;25;26;27;28;22;26	Q05D44	Mus musculus	Eukaryotic translation initiation factor 5B	Q05D44	IF2P_MOUSE	KTSFDENDSEELEDK	106	_KT[Phospho (STY)]SFDENDS[Phospho (STY)]EELEDK_.2;_KTS[Phospho (STY)]FDENDS[Phospho (STY)]EELEDK_.2;_KTS[Phospho (STY)]FDENDS[Phospho (STY)]EELEDK_.3;_KT[Phospho (STY)]SFDENDS[Phospho (STY)]EELEDK_.3;_KT[Phospho (STY)]SFDENDS[Phospho (STY)]EELEDK_.3	_KT[Phospho (STY): 1.5%]S[Phospho (STY): 98.5%]FDENDS[Phospho (STY): 100%]EELEDK_;_KT[Phospho (STY): 3.4%]S[Phospho (STY): 96.6%]FDENDS[Phospho (STY): 100%]EELEDK_;_KT[Phospho (STY): 4.2%]S[Phospho (STY): 95.8%]FDENDS[Phospho (STY): 100%]EELEDK_;_KT[Phospho (STY): 6.7%]S[Phospho (STY): 93.3%]FDENDS[Phospho (STY): 100%]EELEDK_;_KT[Phospho (STY): 0.1%]S[Phospho (STY): 99.9%]FDENDS[Phospho (STY): 100%]EELEDK_;_KT[Phospho (STY): 2.4%]S[Phospho (STY): 97.6%]FDENDS[Phospho (STY): 100%]EELEDK_;_KT[Phospho (STY): 1.4%]S[Phospho (STY): 98.6%]FDENDS[Phospho (STY): 100%]EELEDK_;_KT[Phospho (STY): 5.7%]S[Phospho (STY): 94.3%]FDENDS[Phospho (STY): 100%]EELEDK_;_KT[Phospho (STY): 2.8%]S[Phospho (STY): 97.2%]FDENDS[Phospho (STY): 100%]EELEDK_;_KT[Phospho (STY): 5.1%]S[Phospho (STY): 94.9%]FDENDS[Phospho (STY): 100%]EELEDK_;_KT[Phospho (STY): 2.7%]S[Phospho (STY): 97.3%]FDENDS[Phospho (STY): 100%]EELEDK_;_KT[Phospho (STY): 3.8%]S[Phospho (STY): 96.2%]FDENDS[Phospho (STY): 100%]EELEDK_;_KT[Phospho (STY): 4%]S[Phospho (STY): 96%]FDENDS[Phospho (STY): 100%]EELEDK_;_KT[Phospho (STY): 1.3%]S[Phospho (STY): 98.7%]FDENDS[Phospho (STY): 100%]EELEDK_;_KT[Phospho (STY): 6.6%]S[Phospho (STY): 93.4%]FDENDS[Phospho (STY): 100%]EELEDK_;_KT[Phospho (STY): 6.5%]S[Phospho (STY): 93.5%]FDENDS[Phospho (STY): 100%]EELEDK_;_KT[Phospho (STY): 3.5%]S[Phospho (STY): 96.5%]FDENDS[Phospho (STY): 100%]EELEDK_;_KT[Phospho (STY): 1.9%]S[Phospho (STY): 98.1%]FDENDS[Phospho (STY): 100%]EELEDK_;_KT[Phospho (STY): 1.8%]S[Phospho (STY): 98.2%]FDENDS[Phospho (STY): 100%]EELEDK_;_KT[Phospho (STY): 1.2%]S[Phospho (STY): 98.8%]FDENDS[Phospho (STY): 100%]EELEDK_;_KT[Phospho (STY): 3%]S[Phospho (STY): 97%]FDENDS[Phospho (STY): 100%]EELEDK_;_KT[Phospho (STY): 2.9%]S[Phospho (STY): 97.1%]FDENDS[Phospho (STY): 100%]EELEDK_;_KT[Phospho (STY): 3.7%]S[Phospho (STY): 96.3%]FDENDS[Phospho (STY): 100%]EELEDK_;_KT[Phospho (STY): 6.1%]S[Phospho (STY): 93.9%]FDENDS[Phospho (STY): 100%]EELEDK_;_KT[Phospho (STY): 6%]S[Phospho (STY): 94%]FDENDS[Phospho (STY): 100%]EELEDK_;_KT[Phospho (STY): 3.2%]S[Phospho (STY): 96.8%]FDENDS[Phospho (STY): 100%]EELEDK_;_KT[Phospho (STY): 4.5%]S[Phospho (STY): 95.5%]FDENDS[Phospho (STY): 100%]EELEDK_;_KT[Phospho (STY): 9.7%]S[Phospho (STY): 90.4%]FDENDS[Phospho (STY): 100%]EELEDK_;_KT[Phospho (STY): 6.7%]S[Phospho (STY): 93.4%]FDENDS[Phospho (STY): 100%]EELEDK_;_KT[Phospho (STY): 7.3%]S[Phospho (STY): 92.7%]FDENDS[Phospho (STY): 100%]EELEDK_;_KT[Phospho (STY): 9.7%]S[Phospho (STY): 90.3%]FDENDS[Phospho (STY): 100%]EELEDK_;_KT[Phospho (STY): 4.6%]S[Phospho (STY): 95.4%]FDENDS[Phospho (STY): 100%]EELEDK_;_KT[Phospho (STY): 7.8%]S[Phospho (STY): 92.2%]FDENDS[Phospho (STY): 100%]EELEDK_;_KT[Phospho (STY): 9.4%]S[Phospho (STY): 90.6%]FDENDS[Phospho (STY): 100%]EELEDK_;_KT[Phospho (STY): 9.5%]S[Phospho (STY): 90.5%]FDENDS[Phospho (STY): 100%]EELEDK_;_KT[Phospho (STY): 8%]S[Phospho (STY): 92%]FDENDS[Phospho (STY): 100%]EELEDK_;_KT[Phospho (STY): 12.3%]S[Phospho (STY): 87.7%]FDENDS[Phospho (STY): 100%]EELEDK_;_KT[Phospho (STY): 7.4%]S[Phospho (STY): 92.6%]FDENDS[Phospho (STY): 100%]EELEDK_;_KT[Phospho (STY): 7%]S[Phospho (STY): 93%]FDENDS[Phospho (STY): 100%]EELEDK_;_KT[Phospho (STY): 5.7%]S[Phospho (STY): 94.3%]FDENDS[Phospho (STY): 100%]EELEDK_;_KT[Phospho (STY): 5.4%]S[Phospho (STY): 94.7%]FDENDS[Phospho (STY): 99.8%]EELEDK_;_KT[Phospho (STY): 7.8%]S[Phospho (STY): 94.3%]FDENDS[Phospho (STY): 97.9%]EELEDK_;_KT[Phospho (STY): 8.9%]S[Phospho (STY): 94.2%]FDENDS[Phospho (STY): 96.9%]EELEDK_;_KT[Phospho (STY): 6.6%]S[Phospho (STY): 93.4%]FDENDS[Phospho (STY): 100%]EELEDK_;_KT[Phospho (STY): 6.5%]S[Phospho (STY): 93.5%]FDENDS[Phospho (STY): 100%]EELEDK_;_KT[Phospho (STY): 8.1%]S[Phospho (STY): 91.9%]FDENDS[Phospho (STY): 100%]EELEDK_;_KT[Phospho (STY): 7.9%]S[Phospho (STY): 92.1%]FDENDS[Phospho (STY): 100%]EELEDK_;_KT[Phospho (STY): 5.9%]S[Phospho (STY): 94.1%]FDENDS[Phospho (STY): 100%]EELEDK_;_KT[Phospho (STY): 30.7%]S[Phospho (STY): 69.3%]FDENDS[Phospho (STY): 100%]EELEDK_;_KT[Phospho (STY): 30.8%]S[Phospho (STY): 69.2%]FDENDS[Phospho (STY): 100%]EELEDK_;_KT[Phospho (STY): 22.1%]S[Phospho (STY): 77.9%]FDENDS[Phospho (STY): 100%]EELEDK_;_KT[Phospho (STY): 22.6%]S[Phospho (STY): 77.4%]FDENDS[Phospho (STY): 100%]EELEDK_;_KT[Phospho (STY): 11.7%]S[Phospho (STY): 88.3%]FDENDS[Phospho (STY): 100%]EELEDK_;_KT[Phospho (STY): 11.4%]S[Phospho (STY): 88.6%]FDENDS[Phospho (STY): 100%]EELEDK_;_KT[Phospho (STY): 5.3%]S[Phospho (STY): 94.7%]FDENDS[Phospho (STY): 100%]EELEDK_;_KT[Phospho (STY): 6%]S[Phospho (STY): 94%]FDENDS[Phospho (STY): 100%]EELEDK_;_KT[Phospho (STY): 10.1%]S[Phospho (STY): 91.2%]FDENDS[Phospho (STY): 98.7%]EELEDK_;_KT[Phospho (STY): 5.5%]S[Phospho (STY): 94.5%]FDENDS[Phospho (STY): 100%]EELEDK_;_KT[Phospho (STY): 65.2%]S[Phospho (STY): 67.4%]FDENDS[Phospho (STY): 67.4%]EELEDK_;_KT[Phospho (STY): 12.8%]S[Phospho (STY): 93.1%]FDENDS[Phospho (STY): 94.1%]EELEDK_;_KT[Phospho (STY): 32.4%]S[Phospho (STY): 83.8%]FDENDS[Phospho (STY): 83.8%]EELEDK_;_KT[Phospho (STY): 6.7%]S[Phospho (STY): 93.3%]FDENDS[Phospho (STY): 100%]EELEDK_;_KT[Phospho (STY): 4.7%]S[Phospho (STY): 95.3%]FDENDS[Phospho (STY): 100%]EELEDK_;_KT[Phospho (STY): 35.8%]S[Phospho (STY): 82.1%]FDENDS[Phospho (STY): 82.1%]EELEDK_;_KT[Phospho (STY): 12.3%]S[Phospho (STY): 92.6%]FDENDS[Phospho (STY): 95.2%]EELEDK_;_KT[Phospho (STY): 16.5%]S[Phospho (STY): 91.8%]FDENDS[Phospho (STY): 91.8%]EELEDK_;_KT[Phospho (STY): 7.2%]S[Phospho (STY): 92.8%]FDENDS[Phospho (STY): 100%]EELEDK_;_KT[Phospho (STY): 66.7%]S[Phospho (STY): 66.7%]FDENDS[Phospho (STY): 66.7%]EELEDK_;_KT[Phospho (STY): 75.4%]S[Phospho (STY): 75.4%]FDENDS[Phospho (STY): 49.1%]EELEDK_	0.0149276871234179;0.966171264648438;0.041668813675642;0.958347737789154;0.0668788999319077;0.998855650424957;0.0236068293452263;0.976319968700409;0.0144046796485782;0.985620379447937;0.0013251737691462;0.998688161373138;0.0570930056273937;0.97167706489563;0.0511489659547806;0.948897361755371;0.0269348621368408;0.973118722438812;0.038003571331501;0.960427284240723;0.0129352537915111;0.987034559249878;0.0382275059819221;0.961706876754761;0.0268304962664843;0.973411560058594;0.0658305436372757;0.934511244297028;0.0384354963898659;0.962072372436523;0.00117279670666903;0.998848140239716;0.0143468668684363;0.985520482063293;0.034868311136961;0.965375900268555;0.0188190080225468;0.981510162353516;0.0117746973410249;0.988358736038208;0.0295205134898424;0.970646798610687;0.0376672707498074;0.962658762931824;0.0285738594830036;0.971299350261688;0.0512344539165497;0.94883406162262;0.0606782920658588;0.939582765102386;0.0343827791512012;0.965671718120575;0.0316449925303459;0.968355774879456;0.0423125177621841;0.957788288593292;0.955024778842926;0.0451707802712917;0.903587639331818;0.0966255739331245;0.933557391166687;0.0733179673552513;0.903016984462738;0.0970063805580139;0.954349040985107;0.045601200312376;0.9215487241745;0.0782228410243988;0.905630886554718;0.0945818945765495;0.920185625553131;0.122982688248158;0.926127016544342;0.0695887804031372;0.943176746368408;0.0568241998553276;0.947456121444702;0.054250456392765;0.94325715303421;0.0891005471348763;0.933957695960999;0.0650880485773087;0.918612480163574;0.0794049724936485;0.940646588802338;0.059002835303545;0.692882359027863;0.307548820972443;0.779239237308502;0.225719779729843;0.883154153823853;0.114362850785255;0.947229146957397;0.052644919604063;0.939763724803925;0.0603126920759678;0.911826968193054;0.0553359352052212;0.674108743667603;0.930802881717682;0.324358731508255;0.933107852935791;0.0659700408577919;0.952900588512421;0.0470552407205105;0.820770382881165;0.925548017024994;0.164548084139824;0.927312910556793;0.0723348408937454;0.666666686534882;0.491298109292984	22.5670204162598;24.5111961364746;20.0442295074463;23.1901988983154;18.3959274291992;19.9482955932617;14.7070798873901;18.3406238555908;32.2384796142578;36.5467987060547;24.1626071929932;30.8275585174561;30.828441619873;31.5125293731689;29.912073135376;32.8631477355957;26.1759624481201;29.8243522644043;18.6299724578857;21.1514205932617;39.0612831115723;43.5525093078613;37.8096504211426;40.9768562316895;36.6384468078613;40.6458053588867;23.15207862854;26.0010204315186;34.0641479492188;37.6218109130859;35.3409843444824;42.3825225830078;38.867919921875;43.0857620239258;22.3239631652832;25.3380126953125;16.0056114196777;19.9334297180176;27.5803871154785;32.1748085021973;23.717306137085;27.319019317627;25.2572059631348;28.7596950531006;29.3298606872559;32.7089614868164;28.1599102020264;31.12380027771;21.2665519714355;24.1412715911865;28.4998970031738;31.8843898773193;32.2909698486328;35.7128791809082;21.4299411773682;24.6481075286865;15.1308317184448;12.0988464355469;9.35305213928223;7.11555004119873;10.2403678894043;10.3149919509888;11.558967590332;9.3278169631958;18.8856067657471;15.8632154464722;16.1951103210449;13.7879409790039;14.791277885437;12.4828691482544;12.3198595046997;8.84851837158203;12.3165225982666;8.39413070678711;16.2237224578857;13.4291296005249;7.31131505966187;4.4230809211731;4.79226970672607;1.60652542114258;16.1369972229004;13.8530302047729;12.688138961792;10.4459037780762;22.3898525238037;19.757381439209;14.4671239852905;13.6697034835815;11.5761203765869;10.3456945419312;32.7695999145508;31.133768081665;11.1454191207886;8.31272602081299;12.3014192581177;9.53242111206055;5.25111532211304;9.16024971008301;1.06626355648041;3.701904296875;1;11.0957803726196;8.65363597869873;15.9517192840576;12.9534111022949;2.2752046585083;3.90217876434326;12.4702072143555;10.0046787261963;1	2;3;9	0.01;0.99;1;0.03;0.97;0.04;0.96;0.07;0.93;0;0.02;0.98;0.06;0.94;0.05;0.95;0.04;0.96;1;0.05;0.95;0.1;0.9;0.07;0.93;0.08;0.92;0.09;0.91;0.12;0.88;0.06;0.94;0.98;0.97;0.31;0.69;0.22;0.78;0.23;0.77;0.11;0.89;0.99;0.65;0.67;0.13;0.32;0.84;0.36;0.82;0.16;0.67;0.75;0.49	T;S	1.01772685063928;1.00874414370979;0.931626085544193;0.96148209032886;1.07309229309239;1.00355307928097;1.03008597280568;1.01885146219869;0.903526127935845;0.880763799036661;0.989934206381758;0.998201724568936;1.12407522531567;1.01094216304737;1.10610330554107;1.1313926177098;0.933385686403923;0.860619711494534;0.821149991364511;0.869884504051217;0.956342662566163;0.935263051824687;0.942972973343381;0.951923824745659;1.57775114150951;1.14354133329914;1.08520239238056;1.10012321133704;0.935263051824687;1.14354133329914	FALSE	2	_KTS[Phospho (STY)]FDENDS[Phospho (STY)]EELEDK_.2;_KTS[Phospho (STY)]FDENDS[Phospho (STY)]EELEDK_.3;_KT[Phospho (STY)]S[Phospho (STY)]FDENDSEELEDK_.3	Eif5b_S108_M2	3	SKQDKKKKGQKGKKTSFDENDSEELEDKDSK	S
22.3737	22.7742	22.4347	22.7888	22.7043	22.7054	22.6522	22.5828	22.5905	22.7729	22.6144	22.9265	23.0876	22.4749	23.0178	23.0744	22.714	22.3875	22.4814	22.5971	22.7186	22.5726	22.5873	22.5922	22.1041	22.929	22.6816	22.8681	biological regulation;posttranscriptional regulation of gene expression;regulation of biological process;regulation of biosynthetic process;regulation of cellular biosynthetic process;regulation of cellular macromolecule biosynthetic process;regulation of cellular metabolic process;regulation of cellular process;regulation of cellular protein metabolic process;regulation of gene expression;regulation of macromolecule biosynthetic process;regulation of macromolecule metabolic process;regulation of metabolic process;regulation of primary metabolic process;regulation of protein metabolic process;regulation of translation;regulation of translational initiation	binding;catalytic activity;GTP binding;GTPase activity;guanyl nucleotide binding;guanyl ribonucleotide binding;hydrolase activity;hydrolase activity, acting on acid anhydrides;hydrolase activity, acting on acid anhydrides, in phosphorus-containing anhydrides;nucleic acid binding;nucleoside-triphosphatase activity;nucleotide binding;purine nucleotide binding;purine ribonucleoside triphosphate binding;purine ribonucleotide binding;pyrophosphatase activity;ribonucleotide binding;RNA binding;translation factor activity, nucleic acid binding;translation initiation factor activity	cell part;cytoplasm;intracellular part	RNA transport	Completeproteome;Cytoplasm;GTP-binding;Initiationfactor;Nucleotide-binding;Phosphoprotein;Proteinbiosynthesis;Referenceproteome	b-Adrenergic Receptor kinase substrate motif;Casein kinase I substrate motif;Casein kinase II substrate motif;G protein-coupled receptor kinase 1 substrate motif	Eif5b								1	0.244849	0.806722	0.0683074	0.320061	0.442833	0.548414	0.133204	0.567685	0.883134	0.200059	0.320804	1.13188	0.138831	0.827814	-0.0478745	-0.207666	0.0778386	0.896868	0.0248313	0.115604	0.0881521	0.891104	0.0528417	0.166329	Not Defined	2;28;2;4;6;7;8;9;10;11;12;13;14;15;16;17;18;19;23;24;27;28;2;4;6;8;9;10;11;12;13;14;15;16;17;18;19;20;22;23;24;26;27;1;2;3;4;5;6;7;8;9;10;11;12;13;14;15;16;17;18;19;20;21;22;23;24;25;26;27;28	Q05D44	Mus musculus	Eukaryotic translation initiation factor 5B	Q05D44	IF2P_MOUSE	KTSFDENDSEELEDK;TSFDENDSEELEDKDSK;TSFDENDSEELEDK	106;107	_KTS[Phospho (STY)]FDENDSEELEDK_.2;_TSFDENDS[Phospho (STY)]EELEDKDSK_.2;_T[Phospho (STY)]SFDENDSEELEDKDSK_.3;_TSFDENDS[Phospho (STY)]EELEDKDSK_.3;_TSFDENDS[Phospho (STY)]EELEDK_.2;_T[Phospho (STY)]SFDENDSEELEDK_.2	_KT[Phospho (STY): 21.3%]S[Phospho (STY): 21.3%]FDENDS[Phospho (STY): 57.3%]EELEDK_;_KT[Phospho (STY): 13.9%]S[Phospho (STY): 13.9%]FDENDS[Phospho (STY): 72.3%]EELEDK_;_T[Phospho (STY): 0%]S[Phospho (STY): 0%]FDENDS[Phospho (STY): 99.9%]EELEDKDS[Phospho (STY): 0.1%]K_;_T[Phospho (STY): 0%]S[Phospho (STY): 0%]FDENDS[Phospho (STY): 100%]EELEDKDS[Phospho (STY): 0%]K_;_T[Phospho (STY): 0.7%]S[Phospho (STY): 0.1%]FDENDS[Phospho (STY): 99.2%]EELEDKDS[Phospho (STY): 0%]K_;_T[Phospho (STY): 2.2%]S[Phospho (STY): 7.8%]FDENDS[Phospho (STY): 89.5%]EELEDKDS[Phospho (STY): 0.5%]K_;_T[Phospho (STY): 3.9%]S[Phospho (STY): 0.1%]FDENDS[Phospho (STY): 96%]EELEDKDS[Phospho (STY): 0%]K_;_T[Phospho (STY): 1.3%]S[Phospho (STY): 3.8%]FDENDS[Phospho (STY): 94.8%]EELEDKDS[Phospho (STY): 0%]K_;_T[Phospho (STY): 0.2%]S[Phospho (STY): 0.1%]FDENDS[Phospho (STY): 98.8%]EELEDKDS[Phospho (STY): 0.9%]K_;_T[Phospho (STY): 4.1%]S[Phospho (STY): 1.5%]FDENDS[Phospho (STY): 94.1%]EELEDKDS[Phospho (STY): 0.3%]K_;_T[Phospho (STY): 0.4%]S[Phospho (STY): 0%]FDENDS[Phospho (STY): 99.6%]EELEDKDS[Phospho (STY): 0%]K_;_T[Phospho (STY): 0%]S[Phospho (STY): 0%]FDENDS[Phospho (STY): 99.8%]EELEDKDS[Phospho (STY): 0.2%]K_;_T[Phospho (STY): 42.6%]S[Phospho (STY): 5.1%]FDENDS[Phospho (STY): 52.2%]EELEDKDS[Phospho (STY): 0%]K_;_T[Phospho (STY): 7.4%]S[Phospho (STY): 2.7%]FDENDS[Phospho (STY): 71.1%]EELEDKDS[Phospho (STY): 18.9%]K_;_T[Phospho (STY): 1.6%]S[Phospho (STY): 0.2%]FDENDS[Phospho (STY): 98.2%]EELEDKDS[Phospho (STY): 0%]K_;_T[Phospho (STY): 0%]S[Phospho (STY): 0.1%]FDENDS[Phospho (STY): 99.7%]EELEDKDS[Phospho (STY): 0.1%]K_;_T[Phospho (STY): 29.7%]S[Phospho (STY): 29.7%]FDENDS[Phospho (STY): 40.5%]EELEDKDS[Phospho (STY): 0%]K_;_T[Phospho (STY): 0%]S[Phospho (STY): 0%]FDENDS[Phospho (STY): 100%]EELEDKDS[Phospho (STY): 0%]K_;_T[Phospho (STY): 15.5%]S[Phospho (STY): 15.9%]FDENDS[Phospho (STY): 68.6%]EELEDKDS[Phospho (STY): 0.1%]K_;_T[Phospho (STY): 4.8%]S[Phospho (STY): 4.8%]FDENDS[Phospho (STY): 90.3%]EELEDKDS[Phospho (STY): 0.1%]K_;_T[Phospho (STY): 4.7%]S[Phospho (STY): 4.7%]FDENDS[Phospho (STY): 90.6%]EELEDKDS[Phospho (STY): 0.1%]K_;_T[Phospho (STY): 4%]S[Phospho (STY): 4%]FDENDS[Phospho (STY): 75.4%]EELEDKDS[Phospho (STY): 16.7%]K_;_T[Phospho (STY): 13%]S[Phospho (STY): 13.3%]FDENDS[Phospho (STY): 73.7%]EELEDKDS[Phospho (STY): 0%]K_;_T[Phospho (STY): 8.2%]S[Phospho (STY): 8.6%]FDENDS[Phospho (STY): 83.1%]EELEDKDS[Phospho (STY): 0%]K_;_T[Phospho (STY): 4.3%]S[Phospho (STY): 4.4%]FDENDS[Phospho (STY): 91.3%]EELEDKDS[Phospho (STY): 0%]K_;_T[Phospho (STY): 5.2%]S[Phospho (STY): 5.2%]FDENDS[Phospho (STY): 89.6%]EELEDKDS[Phospho (STY): 0%]K_;_T[Phospho (STY): 5.4%]S[Phospho (STY): 5.4%]FDENDS[Phospho (STY): 89.1%]EELEDKDS[Phospho (STY): 0.1%]K_;_T[Phospho (STY): 19.1%]S[Phospho (STY): 19.2%]FDENDS[Phospho (STY): 61.7%]EELEDKDS[Phospho (STY): 0%]K_;_T[Phospho (STY): 32.3%]S[Phospho (STY): 32.4%]FDENDS[Phospho (STY): 34.9%]EELEDKDS[Phospho (STY): 0.4%]K_;_T[Phospho (STY): 0%]S[Phospho (STY): 0%]FDENDS[Phospho (STY): 99.9%]EELEDKDS[Phospho (STY): 0%]K_;_T[Phospho (STY): 2.9%]S[Phospho (STY): 3%]FDENDS[Phospho (STY): 94.1%]EELEDKDS[Phospho (STY): 0%]K_;_T[Phospho (STY): 20.3%]S[Phospho (STY): 20.8%]FDENDS[Phospho (STY): 58.8%]EELEDKDS[Phospho (STY): 0%]K_;_T[Phospho (STY): 3.4%]S[Phospho (STY): 3.5%]FDENDS[Phospho (STY): 93.1%]EELEDKDS[Phospho (STY): 0%]K_;_T[Phospho (STY): 8%]S[Phospho (STY): 2.6%]FDENDS[Phospho (STY): 89.5%]EELEDKDS[Phospho (STY): 0%]K_;_T[Phospho (STY): 8%]S[Phospho (STY): 2.6%]FDENDS[Phospho (STY): 89.4%]EELEDKDS[Phospho (STY): 0%]K_;_T[Phospho (STY): 2.4%]S[Phospho (STY): 2.5%]FDENDS[Phospho (STY): 94.7%]EELEDKDS[Phospho (STY): 0.4%]K_;_T[Phospho (STY): 2.6%]S[Phospho (STY): 2.6%]FDENDS[Phospho (STY): 94.4%]EELEDKDS[Phospho (STY): 0.4%]K_;_T[Phospho (STY): 8%]S[Phospho (STY): 24.3%]FDENDS[Phospho (STY): 67.7%]EELEDKDS[Phospho (STY): 0%]K_;_T[Phospho (STY): 25.1%]S[Phospho (STY): 8.6%]FDENDS[Phospho (STY): 66.2%]EELEDKDS[Phospho (STY): 0.2%]K_;_T[Phospho (STY): 29.1%]S[Phospho (STY): 29.3%]FDENDS[Phospho (STY): 41.3%]EELEDKDS[Phospho (STY): 0.3%]K_;_T[Phospho (STY): 28.8%]S[Phospho (STY): 29%]FDENDS[Phospho (STY): 42%]EELEDKDS[Phospho (STY): 0.2%]K_;_T[Phospho (STY): 19.5%]S[Phospho (STY): 19.7%]FDENDS[Phospho (STY): 60.8%]EELEDKDS[Phospho (STY): 0%]K_;_T[Phospho (STY): 0%]S[Phospho (STY): 0%]FDENDS[Phospho (STY): 100%]EELEDK_	0.213332548737526;0.138587579131126;0.998844504356384;0.999999105930328;0.99198055267334;0.894760966300964;0.999897360801697;0.960097908973694;0.948285639286041;0.999999046325684;0.99999213218689;0.988279759883881;0.941183984279633;0.99999737739563;0.99996942281723;0.996029794216156;0.998368859291077;0.5221226811409;0.710661888122559;0.999980747699738;0.981626808643341;0.997455239295959;0.297258883714676;5.51381344848778E-05;0.685602128505707;0.0483534522354603;0.906245708465576;0.039559792727232;0.736844897270203;0.0824219584465027;1;0.0432573407888412;0.896051049232483;0.999999165534973;7.75212671833003E-10;0.0542896315455437;0.616510570049286;0.322843611240387;0.998792111873627;1.3078893346119E-07;0.999999761581421;0.0291976761072874;0.99965363740921;0.000188622958376072;0.999379277229309;1.99293509695053E-07;0.999998271465302;0.203296974301338;0.931254625320435;0.0797016099095345;0.893996357917786;0.0242921505123377;0.944251239299774;0.0804070681333542;0.250810831785202;0.999977588653564;0.291336238384247;0.420057743787766;0.195200800895691;1;0;2.03188277327098E-43;6.57811538107999E-41;3.50324616081204E-44;1.10702578681661E-43;1.8805425391239E-42;2.88873138213537E-38;1.40129846432482E-45;3.88159674617974E-43;2.31816804953254E-41;1.61691625903048E-40	1;14.0584363937378;25.7475051879883;14.0773000717163;7.4546947479248;15.9968032836914;14.3355684280396;13.4361400604248;24.3513336181641;22.2317543029785;15.210485458374;8.38523960113525;24.3422431945801;19.269947052002;14.483678817749;14.5726823806763;9.51835441589355;5.79748010635376;20.051290512085;12.9733839035034;11.7504215240479;9.00679588317871;13.0552949905396;13.154200553894;6.79176139831543;9.93766021728516;7.24941110610962;11.5224733352661;15.7149801254272;36.6184234619141;12.3849945068359;15.1610708236694;25.3532180786133;11.1026411056519;32.0933876037598;5.25803518295288;8.88194751739502;5.35860204696655;13.9947471618652;15.5985202789307;31.5777416229248;10.0828294754028;16.5115585327148;5.93119144439697;14.3812732696533;11.6509065628052;27.010763168335;10.3618497848511;17.6790962219238;10.1425323486328;12.2531938552856;4.09562730789185;7.69276857376099;7.03032636642456;6.07552099227905;25.9272861480713;5.63772201538086;6.34181547164917;7.75626850128174;136.757553100586;1;129.98762512207;144.742156982422;129.602310180664;122.941230773926;134.153015136719;126.750984191895;119.600814819336;116.794784545898;123.847770690918;116.365127563477;121.072311401367;102.220001220703;101.878364562988;103.76155090332;90.8820114135742;106.325622558594;129.949859619141;111.38939666748;125.966514587402;125.12272644043;102.987915039063;101.136222839355;91.8910522460938;107.764488220215;102.163047790527;98.973747253418;117.975791931152	2;3;9;1;2;8;16;1;2;8	0.21;0.57;0.14;0.72;0;1;0.01;0.99;0.02;0.08;0.89;0.04;0.96;0.95;0.94;0.43;0.05;0.52;0.07;0.03;0.71;0.19;0.98;0.3;0.41;0;1;0.15;0.16;0.69;0.05;0.9;0.91;0.04;0.75;0.17;0.13;0.74;0.08;0.09;0.83;0.89;0.19;0.62;0.32;0.35;0.03;0.94;0.2;0.21;0.59;0.93;0.02;0.95;0.24;0.68;0.25;0.66;0.29;0.42;0.61;0;1	T;S	1.00874414370979;1.10012321133704;1.00874414370979;0.96148209032886;1.00355307928097;1.03008597280568;1.01885146219869;0.903526127935845;0.880763799036661;0.989934206381758;0.998201724568936;1.12407522531567;1.01094216304737;1.10610330554107;1.1313926177098;0.933385686403923;0.860619711494534;0.821149991364511;0.942972973343381;0.951923824745659;1.08520239238056;1.10012321133704;1.00874414370979;0.96148209032886;1.00355307928097;1.01885146219869;0.903526127935845;0.880763799036661;0.989934206381758;0.998201724568936;1.12407522531567;1.01094216304737;1.10610330554107;1.1313926177098;0.933385686403923;0.860619711494534;0.821149991364511;0.869884504051217;0.935263051824687;0.942972973343381;0.951923824745659;1.14354133329914;1.08520239238056;1.01772685063928;1.00874414370979;0.931626085544193;0.96148209032886;1.07309229309239;1.00355307928097;1.03008597280568;1.01885146219869;0.903526127935845;0.880763799036661;0.989934206381758;0.998201724568936;1.12407522531567;1.01094216304737;1.10610330554107;1.1313926177098;0.933385686403923;0.860619711494534;0.821149991364511;0.869884504051217;0.956342662566163;0.935263051824687;0.942972973343381;0.951923824745659;1.57775114150951;1.14354133329914;1.08520239238056;1.10012321133704	FALSE	1	_KTSFDENDS[Phospho (STY)]EELEDK_.2;_TSFDENDS[Phospho (STY)]EELEDKDSK_.2;_TSFDENDS[Phospho (STY)]EELEDKDSK_.3;_TSFDENDS[Phospho (STY)]EELEDK_.2	Eif5b_S114_M1	4	KKGQKGKKTSFDENDSEELEDKDSKSKKTAR	S
19.0571	18.2999	18.1123	17.9322	19.0272	18.8068	18.7229	18.6293	18.2589	17.8993	18.0124	18.3885	18.7998	18.552	18.4344	18.4251	18.1807	17.8525	17.9291	17.7139	18.3591	17.9036	17.974	18.5135	19.0088	18.2634	18.1133	18.4919	biological regulation;posttranscriptional regulation of gene expression;regulation of biological process;regulation of biosynthetic process;regulation of cellular biosynthetic process;regulation of cellular macromolecule biosynthetic process;regulation of cellular metabolic process;regulation of cellular process;regulation of cellular protein metabolic process;regulation of gene expression;regulation of macromolecule biosynthetic process;regulation of macromolecule metabolic process;regulation of metabolic process;regulation of primary metabolic process;regulation of protein metabolic process;regulation of translation;regulation of translational initiation	binding;catalytic activity;GTP binding;GTPase activity;guanyl nucleotide binding;guanyl ribonucleotide binding;hydrolase activity;hydrolase activity, acting on acid anhydrides;hydrolase activity, acting on acid anhydrides, in phosphorus-containing anhydrides;nucleic acid binding;nucleoside-triphosphatase activity;nucleotide binding;purine nucleotide binding;purine ribonucleoside triphosphate binding;purine ribonucleotide binding;pyrophosphatase activity;ribonucleotide binding;RNA binding;translation factor activity, nucleic acid binding;translation initiation factor activity	cell part;cytoplasm;intracellular part	RNA transport	Completeproteome;Cytoplasm;GTP-binding;Initiationfactor;Nucleotide-binding;Phosphoprotein;Proteinbiosynthesis;Referenceproteome	b-Adrenergic Receptor kinase substrate motif;Casein kinase I substrate motif;Casein kinase II substrate motif;G protein-coupled receptor kinase 1 substrate motif	Eif5b								1	0.857642	0.284154	0.446175	1.23438	0.330533	0.548894	-0.210615	-0.56713	0.328564	0.523008	0.202477	0.559032	0.807023	0.206866	-0.431341	-1.17871	0.227451	0.645343	-0.162846	-0.419676	0.143223	0.807353	0.118967	0.286335	Not Defined	1;2;3;4;5;6;7;8;9;10;11;12;13;14;15;16;17;18;19;20;21;22;23;24;25;26;27;28	Q05D44	Mus musculus	Eukaryotic translation initiation factor 5B	Q05D44	IF2P_MOUSE	KTSFDENDSEELEDK	106	_KT[Phospho (STY)]SFDENDS[Phospho (STY)]EELEDK_.2;_KTS[Phospho (STY)]FDENDS[Phospho (STY)]EELEDK_.2;_KTS[Phospho (STY)]FDENDS[Phospho (STY)]EELEDK_.3;_KT[Phospho (STY)]SFDENDS[Phospho (STY)]EELEDK_.3	_KT[Phospho (STY): 1.5%]S[Phospho (STY): 98.5%]FDENDS[Phospho (STY): 100%]EELEDK_;_KT[Phospho (STY): 3.4%]S[Phospho (STY): 96.6%]FDENDS[Phospho (STY): 100%]EELEDK_;_KT[Phospho (STY): 4.2%]S[Phospho (STY): 95.8%]FDENDS[Phospho (STY): 100%]EELEDK_;_KT[Phospho (STY): 6.7%]S[Phospho (STY): 93.3%]FDENDS[Phospho (STY): 100%]EELEDK_;_KT[Phospho (STY): 0.1%]S[Phospho (STY): 99.9%]FDENDS[Phospho (STY): 100%]EELEDK_;_KT[Phospho (STY): 2.4%]S[Phospho (STY): 97.6%]FDENDS[Phospho (STY): 100%]EELEDK_;_KT[Phospho (STY): 1.4%]S[Phospho (STY): 98.6%]FDENDS[Phospho (STY): 100%]EELEDK_;_KT[Phospho (STY): 5.7%]S[Phospho (STY): 94.3%]FDENDS[Phospho (STY): 100%]EELEDK_;_KT[Phospho (STY): 2.8%]S[Phospho (STY): 97.2%]FDENDS[Phospho (STY): 100%]EELEDK_;_KT[Phospho (STY): 5.1%]S[Phospho (STY): 94.9%]FDENDS[Phospho (STY): 100%]EELEDK_;_KT[Phospho (STY): 2.7%]S[Phospho (STY): 97.3%]FDENDS[Phospho (STY): 100%]EELEDK_;_KT[Phospho (STY): 3.8%]S[Phospho (STY): 96.2%]FDENDS[Phospho (STY): 100%]EELEDK_;_KT[Phospho (STY): 4%]S[Phospho (STY): 96%]FDENDS[Phospho (STY): 100%]EELEDK_;_KT[Phospho (STY): 1.3%]S[Phospho (STY): 98.7%]FDENDS[Phospho (STY): 100%]EELEDK_;_KT[Phospho (STY): 6.6%]S[Phospho (STY): 93.4%]FDENDS[Phospho (STY): 100%]EELEDK_;_KT[Phospho (STY): 6.5%]S[Phospho (STY): 93.5%]FDENDS[Phospho (STY): 100%]EELEDK_;_KT[Phospho (STY): 3.5%]S[Phospho (STY): 96.5%]FDENDS[Phospho (STY): 100%]EELEDK_;_KT[Phospho (STY): 1.9%]S[Phospho (STY): 98.1%]FDENDS[Phospho (STY): 100%]EELEDK_;_KT[Phospho (STY): 1.8%]S[Phospho (STY): 98.2%]FDENDS[Phospho (STY): 100%]EELEDK_;_KT[Phospho (STY): 1.2%]S[Phospho (STY): 98.8%]FDENDS[Phospho (STY): 100%]EELEDK_;_KT[Phospho (STY): 3%]S[Phospho (STY): 97%]FDENDS[Phospho (STY): 100%]EELEDK_;_KT[Phospho (STY): 2.9%]S[Phospho (STY): 97.1%]FDENDS[Phospho (STY): 100%]EELEDK_;_KT[Phospho (STY): 3.7%]S[Phospho (STY): 96.3%]FDENDS[Phospho (STY): 100%]EELEDK_;_KT[Phospho (STY): 6.1%]S[Phospho (STY): 93.9%]FDENDS[Phospho (STY): 100%]EELEDK_;_KT[Phospho (STY): 6%]S[Phospho (STY): 94%]FDENDS[Phospho (STY): 100%]EELEDK_;_KT[Phospho (STY): 3.2%]S[Phospho (STY): 96.8%]FDENDS[Phospho (STY): 100%]EELEDK_;_KT[Phospho (STY): 4.5%]S[Phospho (STY): 95.5%]FDENDS[Phospho (STY): 100%]EELEDK_;_KT[Phospho (STY): 9.7%]S[Phospho (STY): 90.4%]FDENDS[Phospho (STY): 100%]EELEDK_;_KT[Phospho (STY): 6.7%]S[Phospho (STY): 93.4%]FDENDS[Phospho (STY): 100%]EELEDK_;_KT[Phospho (STY): 7.3%]S[Phospho (STY): 92.7%]FDENDS[Phospho (STY): 100%]EELEDK_;_KT[Phospho (STY): 9.7%]S[Phospho (STY): 90.3%]FDENDS[Phospho (STY): 100%]EELEDK_;_KT[Phospho (STY): 4.6%]S[Phospho (STY): 95.4%]FDENDS[Phospho (STY): 100%]EELEDK_;_KT[Phospho (STY): 7.8%]S[Phospho (STY): 92.2%]FDENDS[Phospho (STY): 100%]EELEDK_;_KT[Phospho (STY): 9.4%]S[Phospho (STY): 90.6%]FDENDS[Phospho (STY): 100%]EELEDK_;_KT[Phospho (STY): 9.5%]S[Phospho (STY): 90.5%]FDENDS[Phospho (STY): 100%]EELEDK_;_KT[Phospho (STY): 8%]S[Phospho (STY): 92%]FDENDS[Phospho (STY): 100%]EELEDK_;_KT[Phospho (STY): 12.3%]S[Phospho (STY): 87.7%]FDENDS[Phospho (STY): 100%]EELEDK_;_KT[Phospho (STY): 7.4%]S[Phospho (STY): 92.6%]FDENDS[Phospho (STY): 100%]EELEDK_;_KT[Phospho (STY): 7%]S[Phospho (STY): 93%]FDENDS[Phospho (STY): 100%]EELEDK_;_KT[Phospho (STY): 5.7%]S[Phospho (STY): 94.3%]FDENDS[Phospho (STY): 100%]EELEDK_;_KT[Phospho (STY): 5.4%]S[Phospho (STY): 94.7%]FDENDS[Phospho (STY): 99.8%]EELEDK_;_KT[Phospho (STY): 7.8%]S[Phospho (STY): 94.3%]FDENDS[Phospho (STY): 97.9%]EELEDK_;_KT[Phospho (STY): 8.9%]S[Phospho (STY): 94.2%]FDENDS[Phospho (STY): 96.9%]EELEDK_;_KT[Phospho (STY): 6.6%]S[Phospho (STY): 93.4%]FDENDS[Phospho (STY): 100%]EELEDK_;_KT[Phospho (STY): 6.5%]S[Phospho (STY): 93.5%]FDENDS[Phospho (STY): 100%]EELEDK_;_KT[Phospho (STY): 8.1%]S[Phospho (STY): 91.9%]FDENDS[Phospho (STY): 100%]EELEDK_;_KT[Phospho (STY): 7.9%]S[Phospho (STY): 92.1%]FDENDS[Phospho (STY): 100%]EELEDK_;_KT[Phospho (STY): 5.9%]S[Phospho (STY): 94.1%]FDENDS[Phospho (STY): 100%]EELEDK_;_KT[Phospho (STY): 30.7%]S[Phospho (STY): 69.3%]FDENDS[Phospho (STY): 100%]EELEDK_;_KT[Phospho (STY): 30.8%]S[Phospho (STY): 69.2%]FDENDS[Phospho (STY): 100%]EELEDK_;_KT[Phospho (STY): 22.1%]S[Phospho (STY): 77.9%]FDENDS[Phospho (STY): 100%]EELEDK_;_KT[Phospho (STY): 22.6%]S[Phospho (STY): 77.4%]FDENDS[Phospho (STY): 100%]EELEDK_;_KT[Phospho (STY): 11.7%]S[Phospho (STY): 88.3%]FDENDS[Phospho (STY): 100%]EELEDK_;_KT[Phospho (STY): 11.4%]S[Phospho (STY): 88.6%]FDENDS[Phospho (STY): 100%]EELEDK_;_KT[Phospho (STY): 5.3%]S[Phospho (STY): 94.7%]FDENDS[Phospho (STY): 100%]EELEDK_;_KT[Phospho (STY): 6%]S[Phospho (STY): 94%]FDENDS[Phospho (STY): 100%]EELEDK_;_KT[Phospho (STY): 10.1%]S[Phospho (STY): 91.2%]FDENDS[Phospho (STY): 98.7%]EELEDK_;_KT[Phospho (STY): 5.5%]S[Phospho (STY): 94.5%]FDENDS[Phospho (STY): 100%]EELEDK_;_KT[Phospho (STY): 65.2%]S[Phospho (STY): 67.4%]FDENDS[Phospho (STY): 67.4%]EELEDK_;_KT[Phospho (STY): 12.8%]S[Phospho (STY): 93.1%]FDENDS[Phospho (STY): 94.1%]EELEDK_;_KT[Phospho (STY): 32.4%]S[Phospho (STY): 83.8%]FDENDS[Phospho (STY): 83.8%]EELEDK_;_KT[Phospho (STY): 6.7%]S[Phospho (STY): 93.3%]FDENDS[Phospho (STY): 100%]EELEDK_;_KT[Phospho (STY): 4.7%]S[Phospho (STY): 95.3%]FDENDS[Phospho (STY): 100%]EELEDK_;_KT[Phospho (STY): 35.8%]S[Phospho (STY): 82.1%]FDENDS[Phospho (STY): 82.1%]EELEDK_;_KT[Phospho (STY): 12.3%]S[Phospho (STY): 92.6%]FDENDS[Phospho (STY): 95.2%]EELEDK_;_KT[Phospho (STY): 16.5%]S[Phospho (STY): 91.8%]FDENDS[Phospho (STY): 91.8%]EELEDK_;_KT[Phospho (STY): 7.2%]S[Phospho (STY): 92.8%]FDENDS[Phospho (STY): 100%]EELEDK_	0.0149276871234179;0.966171264648438;0.041668813675642;0.958347737789154;0.0668788999319077;0.998855650424957;0.0236068293452263;0.976319968700409;0.0144046796485782;0.985620379447937;0.0013251737691462;0.998688161373138;0.0570930056273937;0.97167706489563;0.0511489659547806;0.948897361755371;0.0269348621368408;0.973118722438812;0.038003571331501;0.960427284240723;0.0129352537915111;0.987034559249878;0.0382275059819221;0.961706876754761;0.0268304962664843;0.973411560058594;0.0658305436372757;0.934511244297028;0.0384354963898659;0.962072372436523;0.00117279670666903;0.998848140239716;0.0143468668684363;0.985520482063293;0.034868311136961;0.965375900268555;0.0188190080225468;0.981510162353516;0.0117746973410249;0.988358736038208;0.0295205134898424;0.970646798610687;0.0376672707498074;0.962658762931824;0.0285738594830036;0.971299350261688;0.0512344539165497;0.94883406162262;0.0606782920658588;0.939582765102386;0.0343827791512012;0.965671718120575;0.0316449925303459;0.968355774879456;0.0423125177621841;0.957788288593292;0.955024778842926;0.0451707802712917;0.903587639331818;0.0966255739331245;0.933557391166687;0.0733179673552513;0.903016984462738;0.0970063805580139;0.954349040985107;0.045601200312376;0.9215487241745;0.0782228410243988;0.905630886554718;0.0945818945765495;0.920185625553131;0.122982688248158;0.926127016544342;0.0695887804031372;0.943176746368408;0.0568241998553276;0.947456121444702;0.054250456392765;0.94325715303421;0.0891005471348763;0.933957695960999;0.0650880485773087;0.918612480163574;0.0794049724936485;0.940646588802338;0.059002835303545;0.692882359027863;0.307548820972443;0.779239237308502;0.225719779729843;0.883154153823853;0.114362850785255;0.947229146957397;0.052644919604063;0.939763724803925;0.0603126920759678;0.911826968193054;0.0553359352052212;0.674108743667603;0.930802881717682;0.324358731508255;0.933107852935791;0.0659700408577919;0.952900588512421;0.0470552407205105;0.820770382881165;0.925548017024994;0.164548084139824;0.927312910556793;0.0723348408937454	22.5670204162598;24.5111961364746;20.0442295074463;23.1901988983154;18.3959274291992;19.9482955932617;14.7070798873901;18.3406238555908;32.2384796142578;36.5467987060547;24.1626071929932;30.8275585174561;30.828441619873;31.5125293731689;29.912073135376;32.8631477355957;26.1759624481201;29.8243522644043;18.6299724578857;21.1514205932617;39.0612831115723;43.5525093078613;37.8096504211426;40.9768562316895;36.6384468078613;40.6458053588867;23.15207862854;26.0010204315186;34.0641479492188;37.6218109130859;35.3409843444824;42.3825225830078;38.867919921875;43.0857620239258;22.3239631652832;25.3380126953125;16.0056114196777;19.9334297180176;27.5803871154785;32.1748085021973;23.717306137085;27.319019317627;25.2572059631348;28.7596950531006;29.3298606872559;32.7089614868164;28.1599102020264;31.12380027771;21.2665519714355;24.1412715911865;28.4998970031738;31.8843898773193;32.2909698486328;35.7128791809082;21.4299411773682;24.6481075286865;15.1308317184448;12.0988464355469;9.35305213928223;7.11555004119873;10.2403678894043;10.3149919509888;11.558967590332;9.3278169631958;18.8856067657471;15.8632154464722;16.1951103210449;13.7879409790039;14.791277885437;12.4828691482544;12.3198595046997;8.84851837158203;12.3165225982666;8.39413070678711;16.2237224578857;13.4291296005249;7.31131505966187;4.4230809211731;4.79226970672607;1.60652542114258;16.1369972229004;13.8530302047729;12.688138961792;10.4459037780762;22.3898525238037;19.757381439209;14.4671239852905;13.6697034835815;11.5761203765869;10.3456945419312;32.7695999145508;31.133768081665;11.1454191207886;8.31272602081299;12.3014192581177;9.53242111206055;5.25111532211304;9.16024971008301;1.06626355648041;3.701904296875;1;11.0957803726196;8.65363597869873;15.9517192840576;12.9534111022949;2.2752046585083;3.90217876434326;12.4702072143555;10.0046787261963	2;3;9	0.01;0.99;1;0.03;0.97;0.04;0.96;0.07;0.93;0;0.02;0.98;0.06;0.94;0.05;0.95;0.04;0.96;1;0.05;0.95;0.1;0.9;0.07;0.93;0.08;0.92;0.09;0.91;0.12;0.88;0.06;0.94;0.98;0.97;0.31;0.69;0.22;0.78;0.23;0.77;0.11;0.89;0.99;0.65;0.67;0.13;0.32;0.84;0.36;0.82;0.16	T;S	1.01772685063928;1.00874414370979;0.931626085544193;0.96148209032886;1.07309229309239;1.00355307928097;1.03008597280568;1.01885146219869;0.903526127935845;0.880763799036661;0.989934206381758;0.998201724568936;1.12407522531567;1.01094216304737;1.10610330554107;1.1313926177098;0.933385686403923;0.860619711494534;0.821149991364511;0.869884504051217;0.956342662566163;0.935263051824687;0.942972973343381;0.951923824745659;1.57775114150951;1.14354133329914;1.08520239238056;1.10012321133704	FALSE	2	_KTS[Phospho (STY)]FDENDS[Phospho (STY)]EELEDK_.2;_KTS[Phospho (STY)]FDENDS[Phospho (STY)]EELEDK_.3	Eif5b_S114_M2	2	KKGQKGKKTSFDENDSEELEDKDSKSKKTAR	S
14.9945	14.8663	14.5659	14.8092	14.8549	14.3445	14.6329	14.318	14.5678	14.7277	14.2289	14.0169	14.2843	13.8654	14.358	13.8684	15.0394	14.7759	14.8049	15.0992	14.4303	14.1828	14.1923	13.4954	13.3889	14.489	14.841	14.0376	biological regulation;posttranscriptional regulation of gene expression;regulation of biological process;regulation of biosynthetic process;regulation of cellular biosynthetic process;regulation of cellular macromolecule biosynthetic process;regulation of cellular metabolic process;regulation of cellular process;regulation of cellular protein metabolic process;regulation of gene expression;regulation of macromolecule biosynthetic process;regulation of macromolecule metabolic process;regulation of metabolic process;regulation of primary metabolic process;regulation of protein metabolic process;regulation of translation;regulation of translational initiation	binding;catalytic activity;GTP binding;GTPase activity;guanyl nucleotide binding;guanyl ribonucleotide binding;hydrolase activity;hydrolase activity, acting on acid anhydrides;hydrolase activity, acting on acid anhydrides, in phosphorus-containing anhydrides;nucleic acid binding;nucleoside-triphosphatase activity;nucleotide binding;purine nucleotide binding;purine ribonucleoside triphosphate binding;purine ribonucleotide binding;pyrophosphatase activity;ribonucleotide binding;RNA binding;translation factor activity, nucleic acid binding;translation initiation factor activity	cell part;cytoplasm;intracellular part	RNA transport	Completeproteome;Cytoplasm;GTP-binding;Initiationfactor;Nucleotide-binding;Phosphoprotein;Proteinbiosynthesis;Referenceproteome	b-Adrenergic Receptor kinase substrate motif;ERK1,2 kinase substrate motif;Growth associated histone HI kinase substrate motif;GSK-3, ERK1, ERK2, CDK5 substrate motif;PKA kinase substrate motif;PKC kinase substrate motif;WW domain binding motif	Eif5b			+		+		Arg_starv_10h_0h;Leu_starv_3h_0h	1	0.877695	0.351905	-0.271433	-1.06027	1.21348	0.114096	-0.423668	-1.49039	2.37693	0.0185459	-0.714971	-2.75371	0.446315	0.574808	0.12086	0.545937	1.79871	0.0329587	-0.733785	-2.28838	0.975018	0.150061	-0.619888	-1.45525	Not Defined	1;2;3;4;5;6;7;8;9;10;11;12;13;14;15;16;17;18;19;20;21;22;23;24;26;27;28	Q05D44	Mus musculus	Eukaryotic translation initiation factor 5B	Q05D44	IF2P_MOUSE	IEPIPGESPK	1157	_IEPIPGES[Phospho (STY)]PK_.2	_IEPIPGES[Phospho (STY): 100%]PK_	1	NaN	8	1	S	1.01772685063928;1.00874414370979;0.931626085544193;0.96148209032886;1.07309229309239;1.00355307928097;1.03008597280568;1.01885146219869;0.903526127935845;0.880763799036661;0.989934206381758;0.998201724568936;1.12407522531567;1.01094216304737;1.10610330554107;1.1313926177098;0.933385686403923;0.860619711494534;0.821149991364511;0.869884504051217;0.956342662566163;0.935263051824687;0.942972973343381;0.951923824745659;1.14354133329914;1.08520239238056;1.10012321133704	FALSE	1	_IEPIPGES[Phospho (STY)]PK_.2	Eif5b_S1164_M1	1	KGQEVCVKIEPIPGESPKMFGRHFEATDILV	S
16.2527	16.264	16.1477	16.0639	18.8175	18.256	16.5638	18.2333	17.6527	17.6946	15.588	16.7974	17.1549	15.443	16.5535	15.5646	16.9586	17.833	16.9991	17.6786	17.5815	17.3785	15.9029	16.9141	18.1627	17.5825	17.4238	17.3421	biological regulation;posttranscriptional regulation of gene expression;regulation of biological process;regulation of biosynthetic process;regulation of cellular biosynthetic process;regulation of cellular macromolecule biosynthetic process;regulation of cellular metabolic process;regulation of cellular process;regulation of cellular protein metabolic process;regulation of gene expression;regulation of macromolecule biosynthetic process;regulation of macromolecule metabolic process;regulation of metabolic process;regulation of primary metabolic process;regulation of protein metabolic process;regulation of translation;regulation of translational initiation	binding;catalytic activity;GTP binding;GTPase activity;guanyl nucleotide binding;guanyl ribonucleotide binding;hydrolase activity;hydrolase activity, acting on acid anhydrides;hydrolase activity, acting on acid anhydrides, in phosphorus-containing anhydrides;nucleic acid binding;nucleoside-triphosphatase activity;nucleotide binding;purine nucleotide binding;purine ribonucleoside triphosphate binding;purine ribonucleotide binding;pyrophosphatase activity;ribonucleotide binding;RNA binding;translation factor activity, nucleic acid binding;translation initiation factor activity	cell part;cytoplasm;intracellular part	RNA transport	Completeproteome;Cytoplasm;GTP-binding;Initiationfactor;Nucleotide-binding;Phosphoprotein;Proteinbiosynthesis;Referenceproteome	14-3-3 domain binding motif;Calmodulin-dependent protein kinase II substrate motif;G protein-coupled receptor kinase 1 substrate motif;PKA kinase substrate motif;PKC kinase substrate motif	Eif5b	+			+		+	Arg_starv_1h_0h;Leu_starv_10h_0h;Leu_starv_1h_0h	1	1.96977	0.0328299	1.78557	3.02973	0.742942	0.172582	0.751065	1.26016	0.00251028	0.994048	-0.00310349	-0.00605936	2.66158	0.00808739	1.18522	3.5751	1.04669	0.0936252	0.76213	1.59725	3.55736	0.00431285	1.44566	4.96624	Not Defined	1;2;3;4;5;6;7;8;9;10;11;12;13;14;15;16;17;18;19;20;21;22;23;24;25;26;27;28	Q05D44	Mus musculus	Eukaryotic translation initiation factor 5B	Q05D44	IF2P_MOUSE	TARPNSEAPLSGSEDADDSNK	127	_TARPNS[Phospho (STY)]EAPLS[Phospho (STY)]GSEDADDSNK_.3;_TARPNS[Phospho (STY)]EAPLSGS[Phospho (STY)]EDADDSNK_.3;_T[Phospho (STY)]ARPNSEAPLS[Phospho (STY)]GSEDADDSNK_.3	_T[Phospho (STY): 0%]ARPNS[Phospho (STY): 100%]EAPLS[Phospho (STY): 100%]GS[Phospho (STY): 0%]EDADDS[Phospho (STY): 0%]NK_;_T[Phospho (STY): 2.5%]ARPNS[Phospho (STY): 97.5%]EAPLS[Phospho (STY): 100%]GS[Phospho (STY): 0%]EDADDS[Phospho (STY): 0%]NK_;_T[Phospho (STY): 0.3%]ARPNS[Phospho (STY): 99.7%]EAPLS[Phospho (STY): 100%]GS[Phospho (STY): 0%]EDADDS[Phospho (STY): 0%]NK_;_T[Phospho (STY): 0.1%]ARPNS[Phospho (STY): 99.9%]EAPLS[Phospho (STY): 100%]GS[Phospho (STY): 0%]EDADDS[Phospho (STY): 0%]NK_;_T[Phospho (STY): 1.3%]ARPNS[Phospho (STY): 98.7%]EAPLS[Phospho (STY): 100%]GS[Phospho (STY): 0%]EDADDS[Phospho (STY): 0%]NK_	0.999744951725006;0.975183963775635;0.999907851219177;0.997436583042145;8.8711732404434E-10;0.00082591554382816;0.99896365404129;2.69252359430538E-06;0.0126247182488441;0.987318336963654;0.999159932136536;2.14783213436931E-09;8.43490215629572E-06;0.999991416931152;1.01927298601368E-06;2.3448796238057E-09;0.999998986721039;9.49122451743278E-08;1.40603094678227E-06;0.99999862909317;0.999998152256012;1.05990466181538E-05;0.999961912631989;0.00018026796169579;0.999820590019226;0.999956369400024;1.99995429284172E-05;0.999980568885803;0.999913334846497;1.43988904710568E-06;0.999998390674591;2.56627377126506E-08;3.82015387003776E-05;0.999961853027344;5.29699036633247E-07;0.999999463558197;6.69833184474555E-08;6.86193379806355E-06;0.999993026256561;8.05424008376576E-07;5.8854421780552E-08;0.999999165534973;1.20273216452915E-06;2.44025841311668E-07;0.999998807907104;0.999994456768036;5.92323567616404E-06;0.999994099140167;1.43177078371082E-06;7.25366771803237E-06;0.999992787837982;4.54289283879916E-06;2.5123820250883E-06;0.999995470046997;7.806394819454E-07;6.37750854366459E-05;0.999940276145935;2.03775135654283E-10;2.99015173368389E-05;0.999969601631165	65.2180480957031;56.2638168334961;55.1700134277344;54.2938957214355;52.0502624511719;73.055908203125;72.8935470581055;43.108154296875;51.3328094482422;55.9336814880371;62.2933540344238;44.6465339660645;53.0181922912598;64.6053466796875;62.370662689209;56.4105834960938;76.1670837402344;57.4178314208984;59.9565162658691;73.5881423950195;56.8336029052734;55.9406051635742;67.4816284179688;53.6747550964355;62.3216552734375;64.791145324707;50.6389541625977;61.6637878417969;56.6961479187012;61.3920822143555;74.8786773681641;77.261848449707;84.5587539672852;94.7400817871094;60.8312149047852;75.3245391845703;66.2136611938477;70.7932662963867;82.7324829101563;56.457649230957;53.8846626281738;70.4895477294922;65.2666702270508;63.598461151123;78.8975830078125;67.3467483520508;57.9191246032715;69.9535064697266;54.22119140625;55.797534942627;67.6777954101563;49.2554779052734;48.6957550048828;61.5574150085449;51.8941535949707;56.1455116271973;65.9573211669922;48.7863655090332;60.6996803283691;71.1003875732422	1;6;11;13;19	0;1;0.02;0.98;0.01;0.99	T;S	1.01772685063928;1.00874414370979;0.931626085544193;0.96148209032886;1.07309229309239;1.00355307928097;1.03008597280568;1.01885146219869;0.903526127935845;0.880763799036661;0.989934206381758;0.998201724568936;1.12407522531567;1.01094216304737;1.10610330554107;1.1313926177098;0.933385686403923;0.860619711494534;0.821149991364511;0.869884504051217;0.956342662566163;0.935263051824687;0.942972973343381;0.951923824745659;1.57775114150951;1.14354133329914;1.08520239238056;1.10012321133704	FALSE	2	_TARPNS[Phospho (STY)]EAPLS[Phospho (STY)]GSEDADDSNK_.3	Eif5b_S132_M2	1	LEDKDSKSKKTARPNSEAPLSGSEDADDSNK	S
12.4024	15.0746	15.4516	15.0126	16.1695	15.4311	15.8321	15.7035	14.2025	13.8248	15.637	14.5978	15.9642	15.7665	15.5962	15.8391	16.4084	16.192	15.6624	15.5342	15.777	15.6896	15.5974	15.7423	16.4178	16.0237	15.8812	16.0059	biological regulation;posttranscriptional regulation of gene expression;regulation of biological process;regulation of biosynthetic process;regulation of cellular biosynthetic process;regulation of cellular macromolecule biosynthetic process;regulation of cellular metabolic process;regulation of cellular process;regulation of cellular protein metabolic process;regulation of gene expression;regulation of macromolecule biosynthetic process;regulation of macromolecule metabolic process;regulation of metabolic process;regulation of primary metabolic process;regulation of protein metabolic process;regulation of translation;regulation of translational initiation	binding;catalytic activity;GTP binding;GTPase activity;guanyl nucleotide binding;guanyl ribonucleotide binding;hydrolase activity;hydrolase activity, acting on acid anhydrides;hydrolase activity, acting on acid anhydrides, in phosphorus-containing anhydrides;nucleic acid binding;nucleoside-triphosphatase activity;nucleotide binding;purine nucleotide binding;purine ribonucleoside triphosphate binding;purine ribonucleotide binding;pyrophosphatase activity;ribonucleotide binding;RNA binding;translation factor activity, nucleic acid binding;translation initiation factor activity	cell part;cytoplasm;intracellular part	RNA transport	Completeproteome;Cytoplasm;GTP-binding;Initiationfactor;Nucleotide-binding;Phosphoprotein;Proteinbiosynthesis;Referenceproteome	14-3-3 domain binding motif;Calmodulin-dependent protein kinase II substrate motif;G protein-coupled receptor kinase 1 substrate motif;PKA kinase substrate motif;PKC kinase substrate motif	Eif5b								1	0.919735	0.184708	1.29876	1.58849	0.0345219	0.921796	0.0802608	0.0889359	0.94521	0.0836958	1.30624	1.62217	1.03492	0.0774157	1.46395	1.76053	0.873116	0.108697	1.21629	1.51632	1.18244	0.0651132	1.59687	1.96992	Not Defined	1;2;3;4;5;6;7;8;9;10;11;12;13;14;15;16;17;18;19;20;21;22;23;24;25;26;27;28	Q05D44	Mus musculus	Eukaryotic translation initiation factor 5B	Q05D44	IF2P_MOUSE	TARPNSEAPLSGSEDADDSNK	127	_TARPNS[Phospho (STY)]EAPLS[Phospho (STY)]GS[Phospho (STY)]EDADDSNK_.3;_T[Phospho (STY)]ARPNSEAPLS[Phospho (STY)]GS[Phospho (STY)]EDADDSNK_.3	_T[Phospho (STY): 0.1%]ARPNS[Phospho (STY): 99.8%]EAPLS[Phospho (STY): 99.9%]GS[Phospho (STY): 99.9%]EDADDS[Phospho (STY): 0.3%]NK_;_T[Phospho (STY): 0.1%]ARPNS[Phospho (STY): 99.8%]EAPLS[Phospho (STY): 100%]GS[Phospho (STY): 100%]EDADDS[Phospho (STY): 0%]NK_;_T[Phospho (STY): 10.7%]ARPNS[Phospho (STY): 74.4%]EAPLS[Phospho (STY): 99.9%]GS[Phospho (STY): 96.2%]EDADDS[Phospho (STY): 18.9%]NK_;_T[Phospho (STY): 1%]ARPNS[Phospho (STY): 92.6%]EAPLS[Phospho (STY): 100%]GS[Phospho (STY): 99%]EDADDS[Phospho (STY): 7.5%]NK_;_T[Phospho (STY): 57.8%]ARPNS[Phospho (STY): 99.6%]EAPLS[Phospho (STY): 73.3%]GS[Phospho (STY): 69.1%]EDADDS[Phospho (STY): 0.1%]NK_;_T[Phospho (STY): 19.8%]ARPNS[Phospho (STY): 80.3%]EAPLS[Phospho (STY): 100%]GS[Phospho (STY): 99.9%]EDADDS[Phospho (STY): 0%]NK_;_T[Phospho (STY): 2%]ARPNS[Phospho (STY): 89.8%]EAPLS[Phospho (STY): 99.3%]GS[Phospho (STY): 99%]EDADDS[Phospho (STY): 9.9%]NK_;_T[Phospho (STY): 0%]ARPNS[Phospho (STY): 100%]EAPLS[Phospho (STY): 100%]GS[Phospho (STY): 100%]EDADDS[Phospho (STY): 0%]NK_;_T[Phospho (STY): 0.1%]ARPNS[Phospho (STY): 99.9%]EAPLS[Phospho (STY): 100%]GS[Phospho (STY): 100%]EDADDS[Phospho (STY): 0%]NK_;_T[Phospho (STY): 16.3%]ARPNS[Phospho (STY): 83.7%]EAPLS[Phospho (STY): 100%]GS[Phospho (STY): 100%]EDADDS[Phospho (STY): 0%]NK_;_T[Phospho (STY): 1.3%]ARPNS[Phospho (STY): 98.7%]EAPLS[Phospho (STY): 100%]GS[Phospho (STY): 100%]EDADDS[Phospho (STY): 0%]NK_;_T[Phospho (STY): 1.1%]ARPNS[Phospho (STY): 98.9%]EAPLS[Phospho (STY): 100%]GS[Phospho (STY): 100%]EDADDS[Phospho (STY): 0%]NK_;_T[Phospho (STY): 2.2%]ARPNS[Phospho (STY): 97.7%]EAPLS[Phospho (STY): 98.5%]GS[Phospho (STY): 100%]EDADDS[Phospho (STY): 1.6%]NK_;_T[Phospho (STY): 1.3%]ARPNS[Phospho (STY): 97.8%]EAPLS[Phospho (STY): 95.7%]GS[Phospho (STY): 100%]EDADDS[Phospho (STY): 5.1%]NK_;_T[Phospho (STY): 0%]ARPNS[Phospho (STY): 99.9%]EAPLS[Phospho (STY): 99.9%]GS[Phospho (STY): 100%]EDADDS[Phospho (STY): 0.2%]NK_;_T[Phospho (STY): 2.6%]ARPNS[Phospho (STY): 92.6%]EAPLS[Phospho (STY): 99.4%]GS[Phospho (STY): 98.4%]EDADDS[Phospho (STY): 7%]NK_;_T[Phospho (STY): 9.1%]ARPNS[Phospho (STY): 90.4%]EAPLS[Phospho (STY): 100%]GS[Phospho (STY): 100%]EDADDS[Phospho (STY): 0.5%]NK_;_T[Phospho (STY): 0.2%]ARPNS[Phospho (STY): 99.8%]EAPLS[Phospho (STY): 100%]GS[Phospho (STY): 100%]EDADDS[Phospho (STY): 0%]NK_;_T[Phospho (STY): 0.9%]ARPNS[Phospho (STY): 99.1%]EAPLS[Phospho (STY): 100%]GS[Phospho (STY): 100%]EDADDS[Phospho (STY): 0%]NK_;_T[Phospho (STY): 8%]ARPNS[Phospho (STY): 92%]EAPLS[Phospho (STY): 100%]GS[Phospho (STY): 100%]EDADDS[Phospho (STY): 0%]NK_;_T[Phospho (STY): 8.4%]ARPNS[Phospho (STY): 91.6%]EAPLS[Phospho (STY): 100%]GS[Phospho (STY): 100%]EDADDS[Phospho (STY): 0%]NK_;_T[Phospho (STY): 2.3%]ARPNS[Phospho (STY): 97.7%]EAPLS[Phospho (STY): 99.7%]GS[Phospho (STY): 100%]EDADDS[Phospho (STY): 0.3%]NK_;_T[Phospho (STY): 1%]ARPNS[Phospho (STY): 99%]EAPLS[Phospho (STY): 99.9%]GS[Phospho (STY): 99.9%]EDADDS[Phospho (STY): 0.3%]NK_;_T[Phospho (STY): 6.7%]ARPNS[Phospho (STY): 93.8%]EAPLS[Phospho (STY): 93%]GS[Phospho (STY): 99.3%]EDADDS[Phospho (STY): 7.1%]NK_;_T[Phospho (STY): 25%]ARPNS[Phospho (STY): 75.3%]EAPLS[Phospho (STY): 98.9%]GS[Phospho (STY): 99.6%]EDADDS[Phospho (STY): 1.2%]NK_;_T[Phospho (STY): 24.8%]ARPNS[Phospho (STY): 75.4%]EAPLS[Phospho (STY): 99.2%]GS[Phospho (STY): 99.7%]EDADDS[Phospho (STY): 0.9%]NK_;_T[Phospho (STY): 0%]ARPNS[Phospho (STY): 100%]EAPLS[Phospho (STY): 100%]GS[Phospho (STY): 100%]EDADDS[Phospho (STY): 0.1%]NK_;_T[Phospho (STY): 1.5%]ARPNS[Phospho (STY): 98.5%]EAPLS[Phospho (STY): 100%]GS[Phospho (STY): 100%]EDADDS[Phospho (STY): 0%]NK_;_T[Phospho (STY): 1.7%]ARPNS[Phospho (STY): 98.3%]EAPLS[Phospho (STY): 100%]GS[Phospho (STY): 100%]EDADDS[Phospho (STY): 0%]NK_;_T[Phospho (STY): 0.1%]ARPNS[Phospho (STY): 99.9%]EAPLS[Phospho (STY): 99.9%]GS[Phospho (STY): 100%]EDADDS[Phospho (STY): 0.1%]NK_;_T[Phospho (STY): 0.5%]ARPNS[Phospho (STY): 99.5%]EAPLS[Phospho (STY): 100%]GS[Phospho (STY): 100%]EDADDS[Phospho (STY): 0%]NK_;_T[Phospho (STY): 0.3%]ARPNS[Phospho (STY): 99.7%]EAPLS[Phospho (STY): 100%]GS[Phospho (STY): 100%]EDADDS[Phospho (STY): 0%]NK_;_T[Phospho (STY): 0.6%]ARPNS[Phospho (STY): 99.4%]EAPLS[Phospho (STY): 100%]GS[Phospho (STY): 100%]EDADDS[Phospho (STY): 0%]NK_;_T[Phospho (STY): 0%]ARPNS[Phospho (STY): 100%]EAPLS[Phospho (STY): 99.9%]GS[Phospho (STY): 100%]EDADDS[Phospho (STY): 0.1%]NK_	0.998407006263733;0.998417258262634;0.106966756284237;0.925675511360168;0.578478097915649;0.803038239479065;0.0204474125057459;0.999896705150604;0.000103336104075424;0.998979151248932;0.000884694862179458;0.837191343307495;0.0133080473169684;0.98946487903595;0.0106570404022932;0.977235496044159;0.957151353359222;0.998642146587372;0.000452071370091289;0.925814270973206;0.0909007862210274;0.999402046203613;0.000606568588409573;0.998474657535553;0.00866607390344143;0.990753412246704;0.00875158421695232;0.920200407505035;0.0839801505208015;0.977118909358978;0.0231890436261892;0.999926507472992;9.16174176381901E-05;0.990096271038055;0.0674352422356606;0.753288209438324;0.248405143618584;0.9996697306633;0.000187650191946886;0.985034704208374;0.0172498822212219;0.999068677425385;0.0010176895884797;0.998729825019836;0.000842005596496165;0.995477616786957;0.00466098356992006;0.996666491031647;0.00560784758999944;0.999232530593872;0.000826879346277565;0.999989748001099;0.000172217827639543	22.6535015106201;25.6540431976318;8.19407367706299;17.0582847595215;7.6687650680542;23.0143165588379;14.9858293533325;35.0862846374512;25.8901462554932;28.3457679748535;21.6307411193848;22.7277507781982;21.7415809631348;25.8190097808838;20.8908271789551;17.7038555145264;17.6662406921387;27.1915702819824;18.8339824676514;17.0191688537598;15.1701726913452;33.0554885864258;25.6124420166016;33.3380432128906;26.8002948760986;32.3674621582031;27.9328060150146;38.6800384521484;36.2103309631348;22.8379306793213;18.8165073394775;33.085765838623;22.7953319549561;21.0652599334717;14.3729867935181;18.5201721191406;17.7543811798096;28.6386814117432;19.9436168670654;27.2807273864746;22.4362239837646;31.5721073150635;24.2024745941162;27.6897869110107;21.6043148040771;34.681755065918;28.7027282714844;30.2439785003662;29.1498508453369;32.758487701416;25.452335357666;36.6692047119141;21.3551921844482	1;6;11;13;19	0;1;0.11;0.74;0.96;0.19;0.01;0.93;0.99;0.07;0.58;0.73;0.69;0.2;0.8;0.02;0.9;0.1;0.16;0.84;0.98;0.05;0.03;0.09;0.08;0.92;0.94;0.25;0.75	T;S	1.01772685063928;1.00874414370979;0.931626085544193;0.96148209032886;1.07309229309239;1.00355307928097;1.03008597280568;1.01885146219869;0.903526127935845;0.880763799036661;0.989934206381758;0.998201724568936;1.12407522531567;1.01094216304737;1.10610330554107;1.1313926177098;0.933385686403923;0.860619711494534;0.821149991364511;0.869884504051217;0.956342662566163;0.935263051824687;0.942972973343381;0.951923824745659;1.57775114150951;1.14354133329914;1.08520239238056;1.10012321133704	FALSE	3	_TARPNS[Phospho (STY)]EAPLS[Phospho (STY)]GS[Phospho (STY)]EDADDSNK_.3	Eif5b_S132_M3	1	LEDKDSKSKKTARPNSEAPLSGSEDADDSNK	S
24.5373	24.385	24.3702	24.5873	24.0944	24.3069	24.6695	24.5701	24.5297	24.8936	24.6964	24.6935	24.8936	24.9459	24.8551	24.5771	24.3064	24.3561	24.3655	24.3997	24.3849	24.6039	24.6153	24.708	23.67	24.8353	24.8207	24.1387	biological regulation;posttranscriptional regulation of gene expression;regulation of biological process;regulation of biosynthetic process;regulation of cellular biosynthetic process;regulation of cellular macromolecule biosynthetic process;regulation of cellular metabolic process;regulation of cellular process;regulation of cellular protein metabolic process;regulation of gene expression;regulation of macromolecule biosynthetic process;regulation of macromolecule metabolic process;regulation of metabolic process;regulation of primary metabolic process;regulation of protein metabolic process;regulation of translation;regulation of translational initiation	binding;catalytic activity;GTP binding;GTPase activity;guanyl nucleotide binding;guanyl ribonucleotide binding;hydrolase activity;hydrolase activity, acting on acid anhydrides;hydrolase activity, acting on acid anhydrides, in phosphorus-containing anhydrides;nucleic acid binding;nucleoside-triphosphatase activity;nucleotide binding;purine nucleotide binding;purine ribonucleoside triphosphate binding;purine ribonucleotide binding;pyrophosphatase activity;ribonucleotide binding;RNA binding;translation factor activity, nucleic acid binding;translation initiation factor activity	cell part;cytoplasm;intracellular part	RNA transport	Completeproteome;Cytoplasm;GTP-binding;Initiationfactor;Nucleotide-binding;Phosphoprotein;Proteinbiosynthesis;Referenceproteome	Casein kinase II substrate motif	Eif5b								1	0.163293	0.852838	-0.0597458	-0.247872	1.35058	0.186803	0.233325	1.21409	1.90513	0.0653377	0.347985	1.75116	1.00977	0.45893	-0.113031	-0.716808	0.580602	0.533695	0.108066	0.576553	0.135856	0.820425	-0.103766	-0.267117	Not Defined	1;2;3;4;5;6;7;8;9;10;11;12;13;14;15;16;17;18;19;20;21;22;23;24;25;26;27;28;1;2;3;4;5;6;9;10;11;12;13;14;15;16;17;18;19;20;21;22;23;24;25;26;27;28;1;2;3;4;5;7;9;11;13;14;15;16;17;22;23;24;25;27	Q05D44	Mus musculus	Eukaryotic translation initiation factor 5B	Q05D44	IF2P_MOUSE	PNSEAPLSGSEDADDSNK;TARPNSEAPLSGSEDADDSNKLSK;TARPNSEAPLSGSEDADDSNK	130;127	_PNSEAPLSGS[Phospho (STY)]EDADDSNK_.2;_PNSEAPLS[Phospho (STY)]GSEDADDSNK_.2;_PNSEAPLS[Phospho (STY)]GSEDADDSNK_.3;_PNSEAPLSGS[Phospho (STY)]EDADDSNK_.3;_TARPNSEAPLSGS[Phospho (STY)]EDADDSNKLSK_.3;_TARPNSEAPLS[Phospho (STY)]GSEDADDSNKLSK_.3;_TARPNSEAPLS[Phospho (STY)]GSEDADDSNK_.2;_TARPNSEAPLSGS[Phospho (STY)]EDADDSNK_.2;_TARPNSEAPLS[Phospho (STY)]GSEDADDSNK_.3;_TARPNSEAPLSGS[Phospho (STY)]EDADDSNK_.3	_PNS[Phospho (STY): 0%]EAPLS[Phospho (STY): 100%]GS[Phospho (STY): 0%]EDADDS[Phospho (STY): 0%]NK_;_PNS[Phospho (STY): 0%]EAPLS[Phospho (STY): 100%]GS[Phospho (STY): 0%]EDADDS[Phospho (STY): 0%]NK_;_PNS[Phospho (STY): 0%]EAPLS[Phospho (STY): 86.7%]GS[Phospho (STY): 13.3%]EDADDS[Phospho (STY): 0%]NK_;_PNS[Phospho (STY): 0%]EAPLS[Phospho (STY): 99.8%]GS[Phospho (STY): 0.2%]EDADDS[Phospho (STY): 0%]NK_;_PNS[Phospho (STY): 0%]EAPLS[Phospho (STY): 99.9%]GS[Phospho (STY): 0.1%]EDADDS[Phospho (STY): 0%]NK_;_PNS[Phospho (STY): 0%]EAPLS[Phospho (STY): 98.8%]GS[Phospho (STY): 1.2%]EDADDS[Phospho (STY): 0%]NK_;_PNS[Phospho (STY): 0%]EAPLS[Phospho (STY): 97%]GS[Phospho (STY): 3%]EDADDS[Phospho (STY): 0%]NK_;_PNS[Phospho (STY): 0%]EAPLS[Phospho (STY): 99.5%]GS[Phospho (STY): 0.5%]EDADDS[Phospho (STY): 0%]NK_;_PNS[Phospho (STY): 0%]EAPLS[Phospho (STY): 94.8%]GS[Phospho (STY): 5.2%]EDADDS[Phospho (STY): 0%]NK_;_PNS[Phospho (STY): 0%]EAPLS[Phospho (STY): 83.6%]GS[Phospho (STY): 16.4%]EDADDS[Phospho (STY): 0%]NK_;_PNS[Phospho (STY): 0%]EAPLS[Phospho (STY): 99.3%]GS[Phospho (STY): 0.7%]EDADDS[Phospho (STY): 0%]NK_;_PNS[Phospho (STY): 0%]EAPLS[Phospho (STY): 99.1%]GS[Phospho (STY): 0.9%]EDADDS[Phospho (STY): 0%]NK_;_PNS[Phospho (STY): 0%]EAPLS[Phospho (STY): 99.2%]GS[Phospho (STY): 0.8%]EDADDS[Phospho (STY): 0%]NK_;_PNS[Phospho (STY): 0%]EAPLS[Phospho (STY): 98.1%]GS[Phospho (STY): 1.9%]EDADDS[Phospho (STY): 0%]NK_;_PNS[Phospho (STY): 0%]EAPLS[Phospho (STY): 98.2%]GS[Phospho (STY): 1.8%]EDADDS[Phospho (STY): 0%]NK_;_PNS[Phospho (STY): 0%]EAPLS[Phospho (STY): 95.8%]GS[Phospho (STY): 4.2%]EDADDS[Phospho (STY): 0%]NK_;_PNS[Phospho (STY): 0%]EAPLS[Phospho (STY): 81.5%]GS[Phospho (STY): 18.5%]EDADDS[Phospho (STY): 0%]NK_;_PNS[Phospho (STY): 0%]EAPLS[Phospho (STY): 81.4%]GS[Phospho (STY): 18.6%]EDADDS[Phospho (STY): 0%]NK_;_PNS[Phospho (STY): 0%]EAPLS[Phospho (STY): 81.2%]GS[Phospho (STY): 18.8%]EDADDS[Phospho (STY): 0%]NK_;_PNS[Phospho (STY): 0%]EAPLS[Phospho (STY): 81.3%]GS[Phospho (STY): 18.7%]EDADDS[Phospho (STY): 0%]NK_;_PNS[Phospho (STY): 0%]EAPLS[Phospho (STY): 86.3%]GS[Phospho (STY): 13.7%]EDADDS[Phospho (STY): 0%]NK_;_PNS[Phospho (STY): 0%]EAPLS[Phospho (STY): 96.2%]GS[Phospho (STY): 3.8%]EDADDS[Phospho (STY): 0%]NK_;_PNS[Phospho (STY): 0%]EAPLS[Phospho (STY): 78.5%]GS[Phospho (STY): 21.5%]EDADDS[Phospho (STY): 0%]NK_;_PNS[Phospho (STY): 0%]EAPLS[Phospho (STY): 78.6%]GS[Phospho (STY): 21.4%]EDADDS[Phospho (STY): 0%]NK_;_PNS[Phospho (STY): 0%]EAPLS[Phospho (STY): 94.4%]GS[Phospho (STY): 5.6%]EDADDS[Phospho (STY): 0%]NK_;_PNS[Phospho (STY): 0%]EAPLS[Phospho (STY): 94.2%]GS[Phospho (STY): 5.8%]EDADDS[Phospho (STY): 0%]NK_;_T[Phospho (STY): 0%]ARPNS[Phospho (STY): 0%]EAPLS[Phospho (STY): 97.3%]GS[Phospho (STY): 2.6%]EDADDS[Phospho (STY): 0%]NKLS[Phospho (STY): 0.1%]K_;_T[Phospho (STY): 0%]ARPNS[Phospho (STY): 0.2%]EAPLS[Phospho (STY): 99.7%]GS[Phospho (STY): 0.1%]EDADDS[Phospho (STY): 0%]NKLS[Phospho (STY): 0%]K_;_T[Phospho (STY): 0%]ARPNS[Phospho (STY): 0%]EAPLS[Phospho (STY): 67.4%]GS[Phospho (STY): 0.7%]EDADDS[Phospho (STY): 0.9%]NKLS[Phospho (STY): 31.1%]K_;_T[Phospho (STY): 0%]ARPNS[Phospho (STY): 0%]EAPLS[Phospho (STY): 64.3%]GS[Phospho (STY): 0.6%]EDADDS[Phospho (STY): 0.8%]NKLS[Phospho (STY): 34.3%]K_;_T[Phospho (STY): 0%]ARPNS[Phospho (STY): 0%]EAPLS[Phospho (STY): 97.4%]GS[Phospho (STY): 2.5%]EDADDS[Phospho (STY): 0%]NKLS[Phospho (STY): 0%]K_;_T[Phospho (STY): 0.4%]ARPNS[Phospho (STY): 0.4%]EAPLS[Phospho (STY): 80.9%]GS[Phospho (STY): 17.5%]EDADDS[Phospho (STY): 0.4%]NKLS[Phospho (STY): 0.4%]K_;_T[Phospho (STY): 0%]ARPNS[Phospho (STY): 0%]EAPLS[Phospho (STY): 92.2%]GS[Phospho (STY): 7%]EDADDS[Phospho (STY): 0.5%]NKLS[Phospho (STY): 0.2%]K_;_T[Phospho (STY): 0%]ARPNS[Phospho (STY): 0%]EAPLS[Phospho (STY): 90.8%]GS[Phospho (STY): 6.1%]EDADDS[Phospho (STY): 0.1%]NKLS[Phospho (STY): 3%]K_;_T[Phospho (STY): 0%]ARPNS[Phospho (STY): 0%]EAPLS[Phospho (STY): 72.5%]GS[Phospho (STY): 15.2%]EDADDS[Phospho (STY): 11.3%]NKLS[Phospho (STY): 1%]K_;_T[Phospho (STY): 0%]ARPNS[Phospho (STY): 0%]EAPLS[Phospho (STY): 72.8%]GS[Phospho (STY): 15.4%]EDADDS[Phospho (STY): 10.9%]NKLS[Phospho (STY): 0.9%]K_;_T[Phospho (STY): 0%]ARPNS[Phospho (STY): 0%]EAPLS[Phospho (STY): 60.2%]GS[Phospho (STY): 39.8%]EDADDS[Phospho (STY): 0%]NKLS[Phospho (STY): 0%]K_;_T[Phospho (STY): 0%]ARPNS[Phospho (STY): 0%]EAPLS[Phospho (STY): 86.6%]GS[Phospho (STY): 5.2%]EDADDS[Phospho (STY): 8.1%]NKLS[Phospho (STY): 0%]K_;_T[Phospho (STY): 0%]ARPNS[Phospho (STY): 0%]EAPLS[Phospho (STY): 87%]GS[Phospho (STY): 5.1%]EDADDS[Phospho (STY): 7.8%]NKLS[Phospho (STY): 0%]K_;_T[Phospho (STY): 3.7%]ARPNS[Phospho (STY): 8.5%]EAPLS[Phospho (STY): 52.3%]GS[Phospho (STY): 25.3%]EDADDS[Phospho (STY): 3.7%]NKLS[Phospho (STY): 6.5%]K_;_T[Phospho (STY): 1%]ARPNS[Phospho (STY): 5.5%]EAPLS[Phospho (STY): 84.2%]GS[Phospho (STY): 3.4%]EDADDS[Phospho (STY): 4.9%]NKLS[Phospho (STY): 1%]K_;_T[Phospho (STY): 0%]ARPNS[Phospho (STY): 0%]EAPLS[Phospho (STY): 94.7%]GS[Phospho (STY): 5.3%]EDADDS[Phospho (STY): 0%]NKLS[Phospho (STY): 0%]K_;_T[Phospho (STY): 0%]ARPNS[Phospho (STY): 0%]EAPLS[Phospho (STY): 94.8%]GS[Phospho (STY): 5.2%]EDADDS[Phospho (STY): 0%]NKLS[Phospho (STY): 0%]K_;_T[Phospho (STY): 0%]ARPNS[Phospho (STY): 0%]EAPLS[Phospho (STY): 100%]GS[Phospho (STY): 0%]EDADDS[Phospho (STY): 0%]NKLS[Phospho (STY): 0%]K_;_T[Phospho (STY): 0%]ARPNS[Phospho (STY): 0%]EAPLS[Phospho (STY): 99.1%]GS[Phospho (STY): 0.9%]EDADDS[Phospho (STY): 0%]NKLS[Phospho (STY): 0%]K_;_T[Phospho (STY): 0.2%]ARPNS[Phospho (STY): 0.5%]EAPLS[Phospho (STY): 88.1%]GS[Phospho (STY): 8.2%]EDADDS[Phospho (STY): 2.7%]NKLS[Phospho (STY): 0.2%]K_;_T[Phospho (STY): 0%]ARPNS[Phospho (STY): 0%]EAPLS[Phospho (STY): 93.5%]GS[Phospho (STY): 6.5%]EDADDS[Phospho (STY): 0%]NKLS[Phospho (STY): 0%]K_;_T[Phospho (STY): 0.1%]ARPNS[Phospho (STY): 0%]EAPLS[Phospho (STY): 92.3%]GS[Phospho (STY): 6.2%]EDADDS[Phospho (STY): 1%]NKLS[Phospho (STY): 0.5%]K_;_T[Phospho (STY): 0.5%]ARPNS[Phospho (STY): 0.5%]EAPLS[Phospho (STY): 82.8%]GS[Phospho (STY): 0.5%]EDADDS[Phospho (STY): 6.7%]NKLS[Phospho (STY): 9.1%]K_;_T[Phospho (STY): 0.1%]ARPNS[Phospho (STY): 0.4%]EAPLS[Phospho (STY): 99.4%]GS[Phospho (STY): 0.1%]EDADDS[Phospho (STY): 0%]NKLS[Phospho (STY): 0%]K_;_T[Phospho (STY): 0.3%]ARPNS[Phospho (STY): 4.1%]EAPLS[Phospho (STY): 77.5%]GS[Phospho (STY): 16.7%]EDADDS[Phospho (STY): 0.2%]NKLS[Phospho (STY): 1.1%]K_;_T[Phospho (STY): 0%]ARPNS[Phospho (STY): 0%]EAPLS[Phospho (STY): 100%]GS[Phospho (STY): 0%]EDADDS[Phospho (STY): 0%]NK_;_T[Phospho (STY): 0%]ARPNS[Phospho (STY): 0%]EAPLS[Phospho (STY): 99.8%]GS[Phospho (STY): 0.2%]EDADDS[Phospho (STY): 0%]NK_;_T[Phospho (STY): 0%]ARPNS[Phospho (STY): 0%]EAPLS[Phospho (STY): 99.9%]GS[Phospho (STY): 0.1%]EDADDS[Phospho (STY): 0%]NK_;_T[Phospho (STY): 0%]ARPNS[Phospho (STY): 0%]EAPLS[Phospho (STY): 99.5%]GS[Phospho (STY): 0.5%]EDADDS[Phospho (STY): 0%]NK_;_T[Phospho (STY): 0%]ARPNS[Phospho (STY): 0%]EAPLS[Phospho (STY): 90.4%]GS[Phospho (STY): 9.6%]EDADDS[Phospho (STY): 0%]NK_;_T[Phospho (STY): 0%]ARPNS[Phospho (STY): 0%]EAPLS[Phospho (STY): 90.3%]GS[Phospho (STY): 9.7%]EDADDS[Phospho (STY): 0%]NK_;_T[Phospho (STY): 0%]ARPNS[Phospho (STY): 0%]EAPLS[Phospho (STY): 100%]GS[Phospho (STY): 0%]EDADDS[Phospho (STY): 0%]NK_	1.5821503829283E-11;1;2.17321849405039E-09;7.59968710184467E-09;4.67787308888745E-10;9.06517583221245E-10;0.99999988079071;3.64192516144612E-07;0.999999642372131;2.68979238882139E-09;1.09848230511744E-09;1.11155773474536E-09;1.78088441771251E-07;0.999999821186066;2.43293034145609E-05;0.999975800514221;1.95737175090471E-05;0.999980330467224;4.63863898403361E-07;0.999999523162842;5.83275205912059E-10;1.32820900944353E-08;2.89389312513322E-08;1.00018704429772E-09;2.07849232616852E-12;2.50424925241077E-09;1.02856802186579E-06;0.999998927116394;1.87003149676457E-06;0.999998092651367;7.08114953340555E-07;0.999999284744263;0.000208342389669269;0.999792039394379;2.51733869305326E-08;9.59253121379788E-09;9.41238864626825E-10;1.63730573543575E-09;1.05745184555417E-05;0.999989330768585;0.99970817565918;0.00028785815811716;0.867470681667328;0.133488669991493;0.998123824596405;0.00182562856934965;0.999347746372223;0.000627377070486546;0.999862790107727;0.000120321921713185;0.988149344921112;0.0117604760453105;0.969883918762207;0.0298584830015898;0.999935269355774;6.48917557555251E-05;0.999124467372894;0.00086536310845986;0.995053648948669;0.00482553243637085;0.948424935340881;0.16366009414196;0.992846310138702;0.0071570286527276;0.999039053916931;0.000986731960438192;0.991467952728271;0.00843478552997112;0.998523354530334;0.00150319293607026;0.981095135211945;0.0182974245399237;0.98766165971756;0.0123861525207758;0.958325803279877;0.0424343347549438;0.999961078166962;4.03598423872609E-05;0.814619481563568;0.18605275452137;0.812024354934692;0.187260523438454;0.863415241241455;0.136802807450294;0.96202939748764;0.0381559804081917;0.785447657108307;0.213555485010147;0.999225795269012;0.000780063739512116;0.944010078907013;0.0577541440725327;0.0258036870509386;0.996857941150665;0.00657469453290105;0.642550408840179;0.974157214164734;0.808905243873596;0.922129571437836;0.908314108848572;0.152478709816933;0.727774977684021;0.398392975330353;0.601575613021851;0.0517065711319447;0.869948327541351;0.252500474452972;0.842026174068451;0.053339347243309;0.947708785533905;1.97404892787745E-06;0.999703049659729;0.00907337572425604;0.990754961967468;0.880896806716919;0.0649330019950867;0.934819161891937;0.0615501329302788;0.923066318035126;0.0050778235308826;0.993548989295959;0.167188704013824;0.999952673912048;4.73111031169537E-05;0.999999821186066;2.12988126691016E-07;0.99997490644455;2.68053900072118E-05;0.999610662460327;0.000405187805881724;0.99991363286972;9.02846149983816E-05;0.999998033046722;1.97662052414671E-06;0.999935030937195;6.63682367303409E-05;0.99983537197113;0.000169192426255904;0.998112440109253;0.00188625103328377;0.998990476131439;0.00101001292932779;0.999987602233887;1.25387387015508E-05;0.999975442886353;2.48218766500941E-05;0.999865829944611;0.000134166184579954;0.999995708465576;4.27603526986786E-06;0.999787092208862;0.000209875332075171;0.995241284370422;0.00469986954703927;1;1.42168072869708E-08;0.904441714286804;0.0971632674336433;1.09610951426475E-08;1.47991343624199E-08;0.999249756336212;0.00074651138857007;0.999998569488525;1.55000566337549E-06;0.99997216463089;2.75898273685016E-05;0.999999642372131;3.37772945613324E-07;0.999966561794281;3.2440286304336E-05;0.999899089336395;9.4599301519338E-05;0.998794496059418;0.0012189366389066;0.999998867511749;1.12326119960926E-06;1;4.11461420490866E-10;2.75287102141641E-11;2.15327460723058E-11;2.72656142108474E-09;6.41356134867266E-10;2.82215723013124E-10;7.20758119854281E-10;1.16726539545198E-08;3.86246427636766E-13;2.07614286006075E-12;2.01557925905149E-09;2.90452622890569E-12;2.85979654670795E-13;2.20206691660255E-15;2.84712899957518E-12;1.60126008589764E-13;2.33286025046187E-12;5.44824255155341E-11;6.35089036915559E-10;1.90597768145485E-13;6.95427276962285E-13;5.75625593197959E-13;3.37442510186473E-14;5.16560128005494E-10;3.7586819767732E-10;1.11956299786442E-09;3.64900921978606E-11;2.75177975854669E-16	68.1746215820313;92.9804916381836;42.360107421875;72.0830459594727;41.4680328369141;60.1519012451172;54.5345726013184;75.9856033325195;49.3218269348145;62.621265411377;43.4585113525391;58.2262878417969;75.8203964233398;83.096809387207;61.8083114624023;82.3960418701172;48.0508270263672;54.7285766601563;63.4411087036133;78.9326705932617;50.5756607055664;61.1271171569824;57.2411956787109;68.0750579833984;52.7767219543457;67.3436660766602;54.3317832946777;75.5190658569336;45.9107704162598;63.9642143249512;53.4701690673828;70.7952117919922;59.8355979919434;80.4454498291016;57.7623748779297;84.6262817382813;48.868106842041;68.6620407104492;56.0378112792969;69.7527618408203;64.1132049560547;77.2078475952148;47.1497039794922;61.2266654968262;47.9926147460938;56.425422668457;43.0760955810547;60.4805908203125;52.1736106872559;70.6097564697266;53.2484550476074;73.9837417602539;63.6026458740234;83.7745666503906;54.9330673217773;66.3407287597656;36.7321739196777;28.584156036377;20.9654922485352;19.0619106292725;24.2043876647949;17.9361209869385;31.4127941131592;24.2351512908936;26.7869606018066;17.8639087677002;32.3796195983887;28.0727634429932;40.0008316040039;36.5720710754395;38.8700561523438;29.2165679931641;36.5533714294434;29.5107364654541;34.1822395324707;28.9581832885742;24.8559913635254;20.7170257568359;31.652364730835;26.72145652771;40.2730102539063;33.306095123291;30.4872169494629;25.7474460601807;40.9827270507813;34.3426208496094;35.7668876647949;31.9456024169922;43.4170570373535;39.062873840332;40.8293533325195;37.7149200439453;37.644905090332;27.5643157958984;26.5049133300781;24.8599376678467;22.3928966522217;21.1583194732666;23.5310668945313;21.6959533691406;29.011754989624;25.5221729278564;25.8654346466064;24.5483531951904;42.569694519043;35.3960609436035;23.6523742675781;21.0527324676514;7.59276390075684;10.2342224121094;6.14965105056763;10.6455125808716;9.17623424530029;6.2866644859314;12.8715944290161;11.6098279953003;13.3467741012573;14.71803855896;27.4124851226807;27.7416114807129;7.70542240142822;10.8214588165283;2.90793466567993;5.4534387588501;25.8839645385742;28.7759685516357;29.6407432556152;49.5560073852539;21.5046691894531;26.1750984191895;7.02069520950317;15.5092115402222;18.1484718322754;6.82924938201904;9.43212032318115;1.06370890140533;12.4439706802368;5.29713153839111;70.6773300170898;60.6749801635742;77.6340484619141;62.2533798217773;84.1652603149414;73.6223373413086;93.2274017333984;85.559326171875;78.6549911499023;69.2416763305664;77.5492553710938;64.4573745727539;88.158073425293;78.5551452636719;61.6963195800781;53.0677757263184;95.3854827880859;89.1227874755859;71.3810272216797;64.4598922729492;63.1203536987305;51.7407302856445;84.0500106811523;73.4827728271484;84.1471710205078;75.2356109619141;100.360382080078;87.9770889282227;88.3389129638672;79.9536895751953;79.0039596557617;73.6688613891602;115.890022277832;97.9636764526367;82.5510559082031;80.23291015625;103.885269165039;85.5931243896484;100.778762817383;82.6811370849609;85.0523147583008;77.8455352783203;83.3940124511719;70.0309295654297;77.5466995239258;67.0665893554688;89.4275894165039;74.4683532714844;55.5037879943848;45.1942520141602;104.444206237793;95.4056091308594;102.093696594238;95.42919921875;91.9617919921875;78.2723007202148;199.985214233398;178.373916625977;194.519485473633;170.203689575195;189.009262084961;164.447814941406;192.87858581543;173.158355712891;195.486907958984;174.319473266602;192.317504882813;170.329162597656;190.583404541016;169.532684326172;198.054443359375;179.788421630859;199.941955566406;171.359664916992;198.33073425293;171.430221557617;179.678527832031;159.656158447266;184.152755737305;157.588012695313;168.187469482422;139.304611206055;187.465774536133;153.716400146484;165.889358520508;139.304656982422;178.03369140625;148.570877075195;232.362442016602;205.578521728516;199.067947387695;175.434814453125;203.245330810547;182.068069458008;197.763549804688;168.474945068359;176.76139831543;148.767150878906;179.407135009766;151.223815917969;180.939926147461;149.919952392578;182.269424438477;160.885589599609;159.561782836914;137.860000610352;164.701446533203;144.091125488281;166.771347045898;142.737365722656;197.745483398438;161.916366577148	3;8;10;16;1;6;11;13;19;23;1;6;11;13;19	0;1;0;1;0.87;0.13;0.99;0.01;0.97;0.03;0.95;0.05;0.84;0.16;0.98;0.02;0.96;0.04;0.81;0.19;0.86;0.14;0.79;0.21;0.94;0.06;0;0.97;0.03;1;0.67;0.01;0.31;0.64;0.34;0.02;0.81;0.17;0.92;0.07;0.91;0.06;0.72;0.15;0.11;0.73;0.6;0.4;0.87;0.05;0.08;0.04;0.52;0.25;0.84;0.95;0.99;0.88;0.93;0.83;0.09;0.78;0;1;0.9;0.1	S;T;S	1.01772685063928;1.00874414370979;0.931626085544193;0.96148209032886;1.07309229309239;1.00355307928097;1.03008597280568;1.01885146219869;0.903526127935845;0.880763799036661;0.989934206381758;0.998201724568936;1.12407522531567;1.01094216304737;1.10610330554107;1.1313926177098;0.933385686403923;0.860619711494534;0.821149991364511;0.869884504051217;0.956342662566163;0.935263051824687;0.942972973343381;0.951923824745659;1.57775114150951;1.14354133329914;1.08520239238056;1.10012321133704;1.01772685063928;1.00874414370979;0.931626085544193;0.96148209032886;1.07309229309239;1.00355307928097;0.903526127935845;0.880763799036661;0.989934206381758;0.998201724568936;1.12407522531567;1.01094216304737;1.10610330554107;1.1313926177098;0.933385686403923;0.860619711494534;0.821149991364511;0.869884504051217;0.956342662566163;0.935263051824687;0.942972973343381;0.951923824745659;1.57775114150951;1.14354133329914;1.08520239238056;1.10012321133704;1.01772685063928;1.00874414370979;0.931626085544193;0.96148209032886;1.07309229309239;1.03008597280568;0.903526127935845;0.989934206381758;1.12407522531567;1.01094216304737;1.10610330554107;1.1313926177098;0.933385686403923;0.935263051824687;0.942972973343381;0.951923824745659;1.57775114150951;1.08520239238056	FALSE	1	_PNSEAPLS[Phospho (STY)]GSEDADDSNK_.2;_PNSEAPLS[Phospho (STY)]GSEDADDSNK_.3;_TARPNSEAPLS[Phospho (STY)]GSEDADDSNKLSK_.3;_TARPNSEAPLS[Phospho (STY)]GSEDADDSNK_.2;_TARPNSEAPLS[Phospho (STY)]GSEDADDSNK_.3	Eif5b_S137_M1	5	SKSKKTARPNSEAPLSGSEDADDSNKLSKKG	S
22.5612	22.8887	22.6182	22.5091	22.9215	22.502	23.0252	22.7658	23.0004	22.8223	23.0597	22.9184	23.2737	22.9884	22.9952	23.1184	22.6399	22.6778	22.8152	22.6246	22.9969	22.9343	23.0472	22.9757	23.2088	22.571	22.5704	22.7523	biological regulation;posttranscriptional regulation of gene expression;regulation of biological process;regulation of biosynthetic process;regulation of cellular biosynthetic process;regulation of cellular macromolecule biosynthetic process;regulation of cellular metabolic process;regulation of cellular process;regulation of cellular protein metabolic process;regulation of gene expression;regulation of macromolecule biosynthetic process;regulation of macromolecule metabolic process;regulation of metabolic process;regulation of primary metabolic process;regulation of protein metabolic process;regulation of translation;regulation of translational initiation	binding;catalytic activity;GTP binding;GTPase activity;guanyl nucleotide binding;guanyl ribonucleotide binding;hydrolase activity;hydrolase activity, acting on acid anhydrides;hydrolase activity, acting on acid anhydrides, in phosphorus-containing anhydrides;nucleic acid binding;nucleoside-triphosphatase activity;nucleotide binding;purine nucleotide binding;purine ribonucleoside triphosphate binding;purine ribonucleotide binding;pyrophosphatase activity;ribonucleotide binding;RNA binding;translation factor activity, nucleic acid binding;translation initiation factor activity	cell part;cytoplasm;intracellular part	RNA transport	Completeproteome;Cytoplasm;GTP-binding;Initiationfactor;Nucleotide-binding;Phosphoprotein;Proteinbiosynthesis;Referenceproteome	Casein kinase II substrate motif	Eif5b			+				Arg_starv_10h_0h	1	0.517187	0.59467	0.1593	0.659015	1.67061	0.104463	0.305899	1.53755	2.23152	0.0373228	0.449637	2.16396	0.186023	0.810396	0.0451117	0.231372	2.11106	0.060687	0.344265	1.83435	0.32264	0.667645	0.13133	0.48164	Not Defined	1;2;3;4;5;6;7;8;9;10;11;12;13;14;15;16;17;18;19;20;21;22;23;24;25;26;27;28;1;2;3;4;5;6;7;8;9;10;11;12;13;14;15;16;17;19;20;21;22;23;24;25;7;10;17;1;2;4;5;7;8;9;11;13;14;15;16;17;18;19;20;21;22;23;24;25;28	Q05D44	Mus musculus	Eukaryotic translation initiation factor 5B	Q05D44	IF2P_MOUSE	PNSEAPLSGSEDADDSNK;TARPNSEAPLSGSEDADDSNKLSK;TARPNSEAPLSGSEDADDSNK	130;127	_PNSEAPLS[Phospho (STY)]GS[Phospho (STY)]EDADDSNK_.2;_PNSEAPLS[Phospho (STY)]GSEDADDS[Phospho (STY)]NK_.2;_PNSEAPLS[Phospho (STY)]GS[Phospho (STY)]EDADDSNK_.3;_TARPNSEAPLS[Phospho (STY)]GSEDADDS[Phospho (STY)]NKLSK_.3;_TARPNSEAPLS[Phospho (STY)]GS[Phospho (STY)]EDADDSNKLSK_.3;_TARPNSEAPLS[Phospho (STY)]GS[Phospho (STY)]EDADDSNKLSK_.3;_TARPNSEAPLS[Phospho (STY)]GSEDADDS[Phospho (STY)]NKLSK_.3;_TARPNSEAPLS[Phospho (STY)]GS[Phospho (STY)]EDADDSNK_.2;_T[Phospho (STY)]ARPNSEAPLSGS[Phospho (STY)]EDADDSNK_.2;_TARPNS[Phospho (STY)]EAPLS[Phospho (STY)]GSEDADDSNK_.2;_TARPNSEAPLS[Phospho (STY)]GS[Phospho (STY)]EDADDSNK_.3;_TARPNS[Phospho (STY)]EAPLSGS[Phospho (STY)]EDADDSNK_.3;_T[Phospho (STY)]ARPNSEAPLS[Phospho (STY)]GSEDADDSNK_.3;_TARPNS[Phospho (STY)]EAPLS[Phospho (STY)]GSEDADDSNK_.3;_TARPNS[Phospho (STY)]EAPLSGS[Phospho (STY)]EDADDSNK_.3;_T[Phospho (STY)]ARPNSEAPLS[Phospho (STY)]GSEDADDSNK_.3	_PNS[Phospho (STY): 0%]EAPLS[Phospho (STY): 100%]GS[Phospho (STY): 100%]EDADDS[Phospho (STY): 0%]NK_;_PNS[Phospho (STY): 0%]EAPLS[Phospho (STY): 97.8%]GS[Phospho (STY): 99.9%]EDADDS[Phospho (STY): 2.3%]NK_;_PNS[Phospho (STY): 0%]EAPLS[Phospho (STY): 95.8%]GS[Phospho (STY): 100%]EDADDS[Phospho (STY): 4.2%]NK_;_PNS[Phospho (STY): 0%]EAPLS[Phospho (STY): 93.9%]GS[Phospho (STY): 100%]EDADDS[Phospho (STY): 6.1%]NK_;_PNS[Phospho (STY): 0%]EAPLS[Phospho (STY): 71.5%]GS[Phospho (STY): 99.9%]EDADDS[Phospho (STY): 28.6%]NK_;_PNS[Phospho (STY): 4.2%]EAPLS[Phospho (STY): 68.8%]GS[Phospho (STY): 95.3%]EDADDS[Phospho (STY): 31.7%]NK_;_PNS[Phospho (STY): 1.3%]EAPLS[Phospho (STY): 99.7%]GS[Phospho (STY): 98.8%]EDADDS[Phospho (STY): 0.2%]NK_;_PNS[Phospho (STY): 2.4%]EAPLS[Phospho (STY): 93.1%]GS[Phospho (STY): 97.8%]EDADDS[Phospho (STY): 6.8%]NK_;_PNS[Phospho (STY): 0%]EAPLS[Phospho (STY): 99.4%]GS[Phospho (STY): 100%]EDADDS[Phospho (STY): 0.6%]NK_;_PNS[Phospho (STY): 39.1%]EAPLS[Phospho (STY): 62.6%]GS[Phospho (STY): 64.3%]EDADDS[Phospho (STY): 34%]NK_;_PNS[Phospho (STY): 17%]EAPLS[Phospho (STY): 87.4%]GS[Phospho (STY): 84%]EDADDS[Phospho (STY): 11.5%]NK_;_PNS[Phospho (STY): 3.3%]EAPLS[Phospho (STY): 67.1%]GS[Phospho (STY): 93.5%]EDADDS[Phospho (STY): 36.1%]NK_;_PNS[Phospho (STY): 0%]EAPLS[Phospho (STY): 100%]GS[Phospho (STY): 100%]EDADDS[Phospho (STY): 0%]NK_;_PNS[Phospho (STY): 0%]EAPLS[Phospho (STY): 95.4%]GS[Phospho (STY): 97%]EDADDS[Phospho (STY): 7.6%]NK_;_PNS[Phospho (STY): 0%]EAPLS[Phospho (STY): 78.1%]GS[Phospho (STY): 92.5%]EDADDS[Phospho (STY): 29.4%]NK_;_PNS[Phospho (STY): 0%]EAPLS[Phospho (STY): 99.9%]GS[Phospho (STY): 99.9%]EDADDS[Phospho (STY): 0.1%]NK_;_PNS[Phospho (STY): 1.5%]EAPLS[Phospho (STY): 99.2%]GS[Phospho (STY): 98.6%]EDADDS[Phospho (STY): 0.7%]NK_;_PNS[Phospho (STY): 0%]EAPLS[Phospho (STY): 98.1%]GS[Phospho (STY): 98.5%]EDADDS[Phospho (STY): 3.4%]NK_;_PNS[Phospho (STY): 0%]EAPLS[Phospho (STY): 99.6%]GS[Phospho (STY): 100%]EDADDS[Phospho (STY): 0.4%]NK_;_PNS[Phospho (STY): 0.1%]EAPLS[Phospho (STY): 99.8%]GS[Phospho (STY): 99.8%]EDADDS[Phospho (STY): 0.3%]NK_;_T[Phospho (STY): 0%]ARPNS[Phospho (STY): 0%]EAPLS[Phospho (STY): 92.2%]GS[Phospho (STY): 52.3%]EDADDS[Phospho (STY): 53.2%]NKLS[Phospho (STY): 2.3%]K_;_T[Phospho (STY): 0%]ARPNS[Phospho (STY): 0%]EAPLS[Phospho (STY): 62.9%]GS[Phospho (STY): 35.8%]EDADDS[Phospho (STY): 90.7%]NKLS[Phospho (STY): 10.6%]K_;_T[Phospho (STY): 0%]ARPNS[Phospho (STY): 0%]EAPLS[Phospho (STY): 62.9%]GS[Phospho (STY): 35.7%]EDADDS[Phospho (STY): 90.9%]NKLS[Phospho (STY): 10.4%]K_;_T[Phospho (STY): 0%]ARPNS[Phospho (STY): 0.5%]EAPLS[Phospho (STY): 73.9%]GS[Phospho (STY): 41.7%]EDADDS[Phospho (STY): 51.9%]NKLS[Phospho (STY): 32%]K_;_T[Phospho (STY): 0%]ARPNS[Phospho (STY): 0%]EAPLS[Phospho (STY): 100%]GS[Phospho (STY): 100%]EDADDS[Phospho (STY): 0%]NKLS[Phospho (STY): 0%]K_;_T[Phospho (STY): 0%]ARPNS[Phospho (STY): 0%]EAPLS[Phospho (STY): 96.4%]GS[Phospho (STY): 71.5%]EDADDS[Phospho (STY): 31.6%]NKLS[Phospho (STY): 0.5%]K_;_T[Phospho (STY): 0%]ARPNS[Phospho (STY): 0%]EAPLS[Phospho (STY): 96.4%]GS[Phospho (STY): 71.7%]EDADDS[Phospho (STY): 31.4%]NKLS[Phospho (STY): 0.5%]K_;_T[Phospho (STY): 0%]ARPNS[Phospho (STY): 0%]EAPLS[Phospho (STY): 92.6%]GS[Phospho (STY): 60.4%]EDADDS[Phospho (STY): 44.3%]NKLS[Phospho (STY): 2.7%]K_;_T[Phospho (STY): 0%]ARPNS[Phospho (STY): 0%]EAPLS[Phospho (STY): 99.9%]GS[Phospho (STY): 99.9%]EDADDS[Phospho (STY): 0.1%]NKLS[Phospho (STY): 0.1%]K_;_T[Phospho (STY): 0%]ARPNS[Phospho (STY): 0%]EAPLS[Phospho (STY): 86.9%]GS[Phospho (STY): 85.2%]EDADDS[Phospho (STY): 26.2%]NKLS[Phospho (STY): 1.8%]K_;_T[Phospho (STY): 0%]ARPNS[Phospho (STY): 0%]EAPLS[Phospho (STY): 86.8%]GS[Phospho (STY): 85%]EDADDS[Phospho (STY): 26.5%]NKLS[Phospho (STY): 1.8%]K_;_T[Phospho (STY): 4.3%]ARPNS[Phospho (STY): 5.6%]EAPLS[Phospho (STY): 95.6%]GS[Phospho (STY): 93.9%]EDADDS[Phospho (STY): 0.3%]NKLS[Phospho (STY): 0.3%]K_;_T[Phospho (STY): 0%]ARPNS[Phospho (STY): 0%]EAPLS[Phospho (STY): 100%]GS[Phospho (STY): 99.9%]EDADDS[Phospho (STY): 0.1%]NKLS[Phospho (STY): 0%]K_;_T[Phospho (STY): 0%]ARPNS[Phospho (STY): 0.1%]EAPLS[Phospho (STY): 93.3%]GS[Phospho (STY): 93.1%]EDADDS[Phospho (STY): 6.9%]NKLS[Phospho (STY): 6.6%]K_;_T[Phospho (STY): 0%]ARPNS[Phospho (STY): 0.1%]EAPLS[Phospho (STY): 92.8%]GS[Phospho (STY): 92.6%]EDADDS[Phospho (STY): 7.4%]NKLS[Phospho (STY): 7.1%]K_;_T[Phospho (STY): 0%]ARPNS[Phospho (STY): 0%]EAPLS[Phospho (STY): 82.1%]GS[Phospho (STY): 64.9%]EDADDS[Phospho (STY): 52.4%]NKLS[Phospho (STY): 0.5%]K_;_T[Phospho (STY): 0%]ARPNS[Phospho (STY): 0%]EAPLS[Phospho (STY): 92.6%]GS[Phospho (STY): 59%]EDADDS[Phospho (STY): 47.4%]NKLS[Phospho (STY): 1%]K_;_T[Phospho (STY): 0%]ARPNS[Phospho (STY): 0%]EAPLS[Phospho (STY): 100%]GS[Phospho (STY): 100%]EDADDS[Phospho (STY): 0%]NK_;_T[Phospho (STY): 0%]ARPNS[Phospho (STY): 100%]EAPLS[Phospho (STY): 100%]GS[Phospho (STY): 0%]EDADDS[Phospho (STY): 0%]NK_;_T[Phospho (STY): 2.5%]ARPNS[Phospho (STY): 97.5%]EAPLS[Phospho (STY): 100%]GS[Phospho (STY): 0%]EDADDS[Phospho (STY): 0%]NK_;_T[Phospho (STY): 0.3%]ARPNS[Phospho (STY): 99.7%]EAPLS[Phospho (STY): 100%]GS[Phospho (STY): 0%]EDADDS[Phospho (STY): 0%]NK_;_T[Phospho (STY): 0.1%]ARPNS[Phospho (STY): 99.9%]EAPLS[Phospho (STY): 100%]GS[Phospho (STY): 0%]EDADDS[Phospho (STY): 0%]NK_;_T[Phospho (STY): 1.3%]ARPNS[Phospho (STY): 98.7%]EAPLS[Phospho (STY): 100%]GS[Phospho (STY): 0%]EDADDS[Phospho (STY): 0%]NK_	0.999999940395355;2.95873370248501E-08;1;1.27463026244889E-10;2.31261321204101E-08;9.89418408314791E-11;0.999990224838257;1.8822747180347E-11;2.26955432225395E-09;0.999999523162842;3.99325131184014E-07;0.999985992908478;2.66174975394051E-08;1.41798928154913E-09;0.999999821186066;1.9681895935264E-07;0.999994218349457;6.89325997882406E-06;1.66467032758182E-13;0.999985098838806;1.72635718627134E-05;0.999976277351379;2.47725311055547E-05;0.999993205070496;3.58765710473108E-08;0.999996304512024;3.37518679671689E-09;2.56488736499749E-11;6.69580557666194E-10;0.999973118305206;2.71733970294008E-05;0.977726101875305;1.49558665452076E-09;0.999999701976776;1.88250581345528E-07;0.999999403953552;4.97604787597083E-07;0.999999642372131;3.674754509575E-07;0.999968886375427;3.19283280987293E-05;9.16740158923303E-16;0.999965071678162;4.71794774057344E-05;0.95838463306427;0.0612293779850006;3.93473420512436E-10;0.715469300746918;0.687888264656067;0.988468706607819;0.930528938770294;0.993985235691071;0.626329660415649;0.840224742889404;0.670983970165253;0.999982893466949;0.999993324279785;0.999978959560394;0.999923944473267;0.953555464744568;0.999866783618927;0.780812382698059;0.999245584011078;0.98568469285965;0.999755084514618;0.999991178512573;0.981342375278473;0.996437609195709;0.997993528842926;0.999995648860931;1;0.531559348106384;0.357973963022232;0.629442155361176;0.518794536590576;0.99996143579483;1.90875944099389E-05;0.715380012989044;0.314235806465149;0.999999940395355;1.06714956871201E-08;0.999637544155121;0.603668034076691;0.999160349369049;0.000887686153873801;0.851543843746185;0.264804661273956;0.999999821186066;2.08707064075497E-07;1;7.96366306232699E-11;0.93881368637085;6.98400365317653E-11;1.9766384679928E-16;0.99999988079071;0.999993205070496;7.63738808018388E-06;0.999332010746002;0.930567920207977;0.074485145509243;0.999408304691315;0.000608953414484859;0.649494111537933;0.999664545059204;0.000326488545397297;0.999335765838623;0.000718446332029998;0.99960720539093;0.000387837615562603;0.473913341760635;1;9.21015875361925E-16;5.23545486430521E-06;1.47053688670518E-11;5.1705319492612E-05;5.35047673484376E-14;2.89405704734236E-07;4.29119901505098E-13;3.44664470575129E-11;2.260426120166E-18;1.43185661352803E-13;2.77935725706568E-18;1.81473597000298E-13;1.88939419077211E-22;5.74933835650882E-07;4.64992886757498E-22;4.4266660107449E-14;1.39200173775109E-28;8.59730312349601E-29;2.01486390684953E-18;4.29715778727929E-19;8.86035019767757E-14;3.03761462291481E-23;1.33466888854631E-16;1.42264932396617E-19;1.10280382915884E-12;0.99999988079071;2.18768043257035E-16;1.85251206735737E-12;3.25314276385102E-12;4.05147313267684E-12;5.4683152537079E-18;2.61451060801221E-09;1.70354528259696E-23;5.31695981317448E-18;2.69286270272377E-19;3.3999250897282E-12;1.13110682228159E-26;4.30359010205004E-21;1.97579979810609E-23;2.91524749622227E-20;4.12302586395573E-20;1.89428733082234E-15;3.7032948854596E-26;3.1173465640773E-18;1.57051619085067E-21;4.35225221815283E-15;4.09544479873733E-16;7.00707687978765E-16;6.28542018237498E-14;1.65014120531888E-13;2.05013251002453E-19;1.35881783255853E-11;2.48387781257162E-23;6.4119004973117E-14;1.67965440818138E-13;6.73522479108235E-12;1;1.59379695429828E-31;0;2.10243815094974E-40;5.00180875154565E-40;3.55451512020428E-36;2.24207754291971E-44;4.76905316806218E-32;2.52233723578467E-43;1.6463375110182E-33;2.53078258136946E-38;8.02437810606396E-34;1.87090817217666E-28;3.92363570010949E-44;1.40129846432482E-45;3.82255163408695E-38;2.70453406211618E-40;0.999744951725006;0.975183963775635;0.999907851219177;0.997436583042145;8.8711732404434E-10;0.00082591554382816;0.99896365404129;2.69252359430538E-06;0.0126247182488441;0.987318336963654;0.999159932136536;2.14783213436931E-09;8.43490215629572E-06;0.999991416931152;1.01927298601368E-06;2.3448796238057E-09;0.999998986721039;9.49122451743278E-08;1.40603094678227E-06;0.99999862909317;0.999998152256012;1.05990466181538E-05;0.999961912631989;0.00018026796169579;0.999820590019226;0.999956369400024;1.99995429284172E-05;0.999980568885803;0.999913334846497;1.43988904710568E-06;0.999998390674591;2.56627377126506E-08;3.82015387003776E-05;0.999961853027344;5.29699036633247E-07;0.999999463558197;6.69833184474555E-08;6.86193379806355E-06;0.999993026256561;8.05424008376576E-07;5.8854421780552E-08;0.999999165534973;1.20273216452915E-06;2.44025841311668E-07;0.999998807907104;0.999994456768036;5.92323567616404E-06;0.999994099140167;1.43177078371082E-06;7.25366771803237E-06;0.999992787837982;4.54289283879916E-06;2.5123820250883E-06;0.999995470046997;7.806394819454E-07;6.37750854366459E-05;0.999940276145935;2.03775135654283E-10;2.99015173368389E-05;0.999969601631165	36.388484954834;19.2227764129639;37.4293479919434;14.5412759780884;33.9821395874023;16.6805286407471;33.5656242370605;10.6303539276123;32.3525238037109;7.36616373062134;36.3869743347168;14.8355264663696;30.5869026184082;16.1811752319336;28.2353496551514;9.09279346466064;36.3608436584473;15.9246635437012;36.5924835205078;21.5122623443604;31.868782043457;19.9407043457031;42.2029724121094;12.6340742111206;32.4235076904297;21.5393867492676;23.7692241668701;10.6542663574219;27.2724990844727;10.148871421814;29.799934387207;7.71156215667725;39.4827117919922;15.5517616271973;42.6888046264648;21.5066986083984;33.5006408691406;22.976146697998;21.3663578033447;10.442795753479;33.0018501281738;17.6444969177246;34.5938186645508;20.5428619384766;37.6742324829102;23.1079616546631;28.2618217468262;18.2506504058838;58.3084602355957;23.8773727416992;29.5737266540527;14.9822778701782;16.1259937286377;4.31525182723999;36.9501914978027;15.2981281280518;15.1892051696777;11.8877668380737;14.5531644821167;12.4492378234863;18.3999404907227;6.82049465179443;11.2323751449585;11.7692890167236;25.5934829711914;22.9968528747559;23.2334766387939;21.1673431396484;13.7812423706055;19.0721054077148;16.1970996856689;15.6980457305908;12.3806171417236;17.9266624450684;28.841495513916;16.7726764678955;18.6842994689941;17.7122268676758;24.1930122375488;35.1482963562012;34.523307800293;22.4980354309082;26.587007522583;19.8839550018311;39.7978096008301;29.0356464385986;32.1359558105469;31.2786808013916;42.2018623352051;22.5557994842529;35.177921295166;34.3179779052734;45.6916046142578;34.5008430480957;29.1907634735107;27.6011600494385;53.847827911377;38.6310577392578;58.1751022338867;35.1765747070313;17.624174118042;66.0849838256836;42.7124900817871;89.6542282104492;53.6030883789063;52.7571487426758;42.9702339172363;26.8253479003906;30.5072345733643;22.3841171264648;16.7133312225342;30.773509979248;22.3664093017578;23.8399467468262;44.8553466796875;36.8522758483887;54.147819519043;46.9370002746582;40.770923614502;32.1831550598145;20.6541805267334;65.9520263671875;25.6586818695068;31.6294612884521;52.4938163757324;19.9421348571777;33.466968536377;48.8936157226563;18.4409866333008;30.6915817260742;57.4181098937988;23.469446182251;26.101770401001;73.4233551025391;27.0842361450195;36.253303527832;62.7182388305664;17.5037746429443;27.2756652832031;72.4806976318359;16.4020309448242;35.8548927307129;70.9509353637695;20.1791858673096;35.1767921447754;97.6838302612305;28.1935176849365;88.8322525024414;17.2118854522705;23.1610984802246;70.8304595947266;24.9355716705322;23.9376678466797;75.0710601806641;18.9466228485107;21.8619194030762;72.1923065185547;12.8196268081665;38.753978729248;52.0064926147461;12.9762477874756;28.6648502349854;65.3490295410156;24.9049224853516;33.8561553955078;66.1052169799805;23.6247787475586;28.3026523590088;88.2237777709961;27.9031810760498;30.7164821624756;67.938362121582;18.3324928283691;38.3702392578125;94.4147262573242;25.1806507110596;30.6364288330078;88.9880142211914;28.6650714874268;31.3903713226318;74.9282455444336;24.0552749633789;37.0009460449219;96.6798934936523;33.2542457580566;37.1351585388184;79.8543090820313;26.8158187866211;44.2838096618652;69.0437469482422;19.1783962249756;25.3438816070557;69.8349456787109;17.0313167572021;38.1380844116211;59.5186347961426;15.1564645767212;30.2880668640137;72.8122711181641;16.722354888916;35.0254936218262;68.6165313720703;16.1485500335693;25.4369068145752;145.588821411133;72.7202529907227;21.6165828704834;184.966400146484;90.2348098754883;22.8151817321777;193.478118896484;99.8665313720703;27.0001106262207;175.117553710938;89.8996047973633;24.658145904541;177.096618652344;125.716377258301;181.629211425781;79.4412155151367;20.8596591949463;153.446960449219;184.002578735352;197.972930908203;154.626510620117;80.4352569580078;22.1074161529541;182.218322753906;83.6268920898438;176.981872558594;100.43098449707;170.381210327148;82.4101867675781;26.3013801574707;175.16325378418;94.9817962646484;150.205215454102;83.9002456665039;33.9780769348145;200.096008300781;95.1998825073242;185.264755249023;198.625595092773;89.0278549194336;187.449066162109;195.936950683594;200.094940185547;176.154663085938;89.3462677001953;32.6241798400879;188.214447021484;95.6168746948242;160.677032470703;175.417526245117;156.325820922852;170.004440307617;65.2180480957031;56.2638168334961;55.1700134277344;54.2938957214355;52.0502624511719;73.055908203125;72.8935470581055;43.108154296875;51.3328094482422;55.9336814880371;62.2933540344238;44.6465339660645;53.0181922912598;64.6053466796875;62.370662689209;56.4105834960938;76.1670837402344;57.4178314208984;59.9565162658691;73.5881423950195;56.8336029052734;55.9406051635742;67.4816284179688;53.6747550964355;62.3216552734375;64.791145324707;50.6389541625977;61.6637878417969;56.6961479187012;61.3920822143555;74.8786773681641;77.261848449707;84.5587539672852;94.7400817871094;60.8312149047852;75.3245391845703;66.2136611938477;70.7932662963867;82.7324829101563;56.457649230957;53.8846626281738;70.4895477294922;65.2666702270508;63.598461151123;78.8975830078125;67.3467483520508;57.9191246032715;69.9535064697266;54.22119140625;55.797534942627;67.6777954101563;49.2554779052734;48.6957550048828;61.5574150085449;51.8941535949707;56.1455116271973;65.9573211669922;48.7863655090332;60.6996803283691;71.1003875732422	3;8;10;16;1;6;11;13;19;23;1;6;11;13;19	0;1;0.98;0.02;0.96;0.04;0.94;0.06;0;0.72;1;0.29;0.04;0.69;0.95;0.32;0.01;0.99;0.02;0.93;0.98;0.07;0.39;0.63;0.64;0.34;0.17;0.87;0.84;0.12;0.03;0.67;0.36;0.97;0.08;0.78;0.92;0;0.92;0.52;0.53;0.02;0.63;0.36;0.91;0.11;0.1;0.01;0.74;0.42;0.32;0;1;0.96;0.72;0.32;0.01;0.31;0.93;0.6;0.44;0.03;0.87;0.85;0.26;0.02;0.04;0.06;0.94;0.07;0.82;0.65;0.52;0.59;0.47;0;1;0;1;0.02;0.98;0.01;0.99	S;T;S	1.01772685063928;1.00874414370979;0.931626085544193;0.96148209032886;1.07309229309239;1.00355307928097;1.03008597280568;1.01885146219869;0.903526127935845;0.880763799036661;0.989934206381758;0.998201724568936;1.12407522531567;1.01094216304737;1.10610330554107;1.1313926177098;0.933385686403923;0.860619711494534;0.821149991364511;0.869884504051217;0.956342662566163;0.935263051824687;0.942972973343381;0.951923824745659;1.57775114150951;1.14354133329914;1.08520239238056;1.10012321133704;1.01772685063928;1.00874414370979;0.931626085544193;0.96148209032886;1.07309229309239;1.00355307928097;1.03008597280568;1.01885146219869;0.903526127935845;0.880763799036661;0.989934206381758;0.998201724568936;1.12407522531567;1.01094216304737;1.10610330554107;1.1313926177098;0.933385686403923;0.821149991364511;0.869884504051217;0.956342662566163;0.935263051824687;0.942972973343381;0.951923824745659;1.57775114150951;1.03008597280568;0.880763799036661;0.933385686403923;1.01772685063928;1.00874414370979;0.96148209032886;1.07309229309239;1.03008597280568;1.01885146219869;0.903526127935845;0.989934206381758;1.12407522531567;1.01094216304737;1.10610330554107;1.1313926177098;0.933385686403923;0.860619711494534;0.821149991364511;0.869884504051217;0.956342662566163;0.935263051824687;0.942972973343381;0.951923824745659;1.57775114150951;1.10012321133704	FALSE	2	_PNSEAPLS[Phospho (STY)]GS[Phospho (STY)]EDADDSNK_.2;_PNSEAPLS[Phospho (STY)]GS[Phospho (STY)]EDADDSNK_.3;_TARPNSEAPLS[Phospho (STY)]GSEDADDS[Phospho (STY)]NKLSK_.3;_TARPNSEAPLS[Phospho (STY)]GS[Phospho (STY)]EDADDSNKLSK_.3;_TARPNSEAPLS[Phospho (STY)]GS[Phospho (STY)]EDADDSNK_.2;_TARPNSEAPLS[Phospho (STY)]GS[Phospho (STY)]EDADDSNK_.3;_TARPNS[Phospho (STY)]EAPLS[Phospho (STY)]GSEDADDSNK_.3	Eif5b_S137_M2	7	SKSKKTARPNSEAPLSGSEDADDSNKLSKKG	S
14.8365	16.2035	16.5805	16.1415	17.2985	16.56	16.961	16.8324	15.3314	14.9301	16.766	15.7268	17.0931	16.8955	16.7252	16.9681	17.5373	17.3209	16.7913	16.6631	16.9059	16.8185	16.7264	16.8713	17.5467	17.1526	17.0101	17.1348	biological regulation;posttranscriptional regulation of gene expression;regulation of biological process;regulation of biosynthetic process;regulation of cellular biosynthetic process;regulation of cellular macromolecule biosynthetic process;regulation of cellular metabolic process;regulation of cellular process;regulation of cellular protein metabolic process;regulation of gene expression;regulation of macromolecule biosynthetic process;regulation of macromolecule metabolic process;regulation of metabolic process;regulation of primary metabolic process;regulation of protein metabolic process;regulation of translation;regulation of translational initiation	binding;catalytic activity;GTP binding;GTPase activity;guanyl nucleotide binding;guanyl ribonucleotide binding;hydrolase activity;hydrolase activity, acting on acid anhydrides;hydrolase activity, acting on acid anhydrides, in phosphorus-containing anhydrides;nucleic acid binding;nucleoside-triphosphatase activity;nucleotide binding;purine nucleotide binding;purine ribonucleoside triphosphate binding;purine ribonucleotide binding;pyrophosphatase activity;ribonucleotide binding;RNA binding;translation factor activity, nucleic acid binding;translation initiation factor activity	cell part;cytoplasm;intracellular part	RNA transport	Completeproteome;Cytoplasm;GTP-binding;Initiationfactor;Nucleotide-binding;Phosphoprotein;Proteinbiosynthesis;Referenceproteome	Casein kinase II substrate motif	Eif5b			+	+		+	Arg_starv_10h_0h;Leu_starv_10h_0h;Leu_starv_1h_0h	1	1.25568	0.118982	0.972467	1.90573	0.179234	0.674994	-0.251943	-0.388826	1.34636	0.0443397	0.979944	2.00704	1.40255	0.0460854	1.13765	2.12966	1.22961	0.0597445	0.889997	1.84426	1.72655	0.0333753	1.27057	2.55162	Not Defined	1;9;10;1;2;3;4;5;6;7;8;9;10;11;12;13;14;15;16;17;18;19;20;21;22;23;24;25;26;27;28	Q05D44	Mus musculus	Eukaryotic translation initiation factor 5B	Q05D44	IF2P_MOUSE	TARPNSEAPLSGSEDADDSNK	127	_T[Phospho (STY)]ARPNSEAPLS[Phospho (STY)]GS[Phospho (STY)]EDADDSNK_.3;_TARPNS[Phospho (STY)]EAPLS[Phospho (STY)]GS[Phospho (STY)]EDADDSNK_.3;_T[Phospho (STY)]ARPNSEAPLS[Phospho (STY)]GS[Phospho (STY)]EDADDSNK_.3	_T[Phospho (STY): 17.6%]ARPNS[Phospho (STY): 18.7%]EAPLS[Phospho (STY): 99.8%]GS[Phospho (STY): 82.8%]EDADDS[Phospho (STY): 81.2%]NK_;_T[Phospho (STY): 0%]ARPNS[Phospho (STY): 0.9%]EAPLS[Phospho (STY): 100%]GS[Phospho (STY): 100%]EDADDS[Phospho (STY): 99.1%]NK_;_T[Phospho (STY): 0%]ARPNS[Phospho (STY): 0%]EAPLS[Phospho (STY): 100%]GS[Phospho (STY): 100%]EDADDS[Phospho (STY): 100%]NK_;_T[Phospho (STY): 0.1%]ARPNS[Phospho (STY): 99.8%]EAPLS[Phospho (STY): 99.9%]GS[Phospho (STY): 99.9%]EDADDS[Phospho (STY): 0.3%]NK_;_T[Phospho (STY): 0.1%]ARPNS[Phospho (STY): 99.8%]EAPLS[Phospho (STY): 100%]GS[Phospho (STY): 100%]EDADDS[Phospho (STY): 0%]NK_;_T[Phospho (STY): 10.7%]ARPNS[Phospho (STY): 74.4%]EAPLS[Phospho (STY): 99.9%]GS[Phospho (STY): 96.2%]EDADDS[Phospho (STY): 18.9%]NK_;_T[Phospho (STY): 1%]ARPNS[Phospho (STY): 92.6%]EAPLS[Phospho (STY): 100%]GS[Phospho (STY): 99%]EDADDS[Phospho (STY): 7.5%]NK_;_T[Phospho (STY): 57.8%]ARPNS[Phospho (STY): 99.6%]EAPLS[Phospho (STY): 73.3%]GS[Phospho (STY): 69.1%]EDADDS[Phospho (STY): 0.1%]NK_;_T[Phospho (STY): 19.8%]ARPNS[Phospho (STY): 80.3%]EAPLS[Phospho (STY): 100%]GS[Phospho (STY): 99.9%]EDADDS[Phospho (STY): 0%]NK_;_T[Phospho (STY): 2%]ARPNS[Phospho (STY): 89.8%]EAPLS[Phospho (STY): 99.3%]GS[Phospho (STY): 99%]EDADDS[Phospho (STY): 9.9%]NK_;_T[Phospho (STY): 0%]ARPNS[Phospho (STY): 100%]EAPLS[Phospho (STY): 100%]GS[Phospho (STY): 100%]EDADDS[Phospho (STY): 0%]NK_;_T[Phospho (STY): 0.1%]ARPNS[Phospho (STY): 99.9%]EAPLS[Phospho (STY): 100%]GS[Phospho (STY): 100%]EDADDS[Phospho (STY): 0%]NK_;_T[Phospho (STY): 16.3%]ARPNS[Phospho (STY): 83.7%]EAPLS[Phospho (STY): 100%]GS[Phospho (STY): 100%]EDADDS[Phospho (STY): 0%]NK_;_T[Phospho (STY): 1.3%]ARPNS[Phospho (STY): 98.7%]EAPLS[Phospho (STY): 100%]GS[Phospho (STY): 100%]EDADDS[Phospho (STY): 0%]NK_;_T[Phospho (STY): 1.1%]ARPNS[Phospho (STY): 98.9%]EAPLS[Phospho (STY): 100%]GS[Phospho (STY): 100%]EDADDS[Phospho (STY): 0%]NK_;_T[Phospho (STY): 2.2%]ARPNS[Phospho (STY): 97.7%]EAPLS[Phospho (STY): 98.5%]GS[Phospho (STY): 100%]EDADDS[Phospho (STY): 1.6%]NK_;_T[Phospho (STY): 1.3%]ARPNS[Phospho (STY): 97.8%]EAPLS[Phospho (STY): 95.7%]GS[Phospho (STY): 100%]EDADDS[Phospho (STY): 5.1%]NK_;_T[Phospho (STY): 0%]ARPNS[Phospho (STY): 99.9%]EAPLS[Phospho (STY): 99.9%]GS[Phospho (STY): 100%]EDADDS[Phospho (STY): 0.2%]NK_;_T[Phospho (STY): 2.6%]ARPNS[Phospho (STY): 92.6%]EAPLS[Phospho (STY): 99.4%]GS[Phospho (STY): 98.4%]EDADDS[Phospho (STY): 7%]NK_;_T[Phospho (STY): 9.1%]ARPNS[Phospho (STY): 90.4%]EAPLS[Phospho (STY): 100%]GS[Phospho (STY): 100%]EDADDS[Phospho (STY): 0.5%]NK_;_T[Phospho (STY): 0.2%]ARPNS[Phospho (STY): 99.8%]EAPLS[Phospho (STY): 100%]GS[Phospho (STY): 100%]EDADDS[Phospho (STY): 0%]NK_;_T[Phospho (STY): 0.9%]ARPNS[Phospho (STY): 99.1%]EAPLS[Phospho (STY): 100%]GS[Phospho (STY): 100%]EDADDS[Phospho (STY): 0%]NK_;_T[Phospho (STY): 8%]ARPNS[Phospho (STY): 92%]EAPLS[Phospho (STY): 100%]GS[Phospho (STY): 100%]EDADDS[Phospho (STY): 0%]NK_;_T[Phospho (STY): 8.4%]ARPNS[Phospho (STY): 91.6%]EAPLS[Phospho (STY): 100%]GS[Phospho (STY): 100%]EDADDS[Phospho (STY): 0%]NK_;_T[Phospho (STY): 2.3%]ARPNS[Phospho (STY): 97.7%]EAPLS[Phospho (STY): 99.7%]GS[Phospho (STY): 100%]EDADDS[Phospho (STY): 0.3%]NK_;_T[Phospho (STY): 1%]ARPNS[Phospho (STY): 99%]EAPLS[Phospho (STY): 99.9%]GS[Phospho (STY): 99.9%]EDADDS[Phospho (STY): 0.3%]NK_;_T[Phospho (STY): 6.7%]ARPNS[Phospho (STY): 93.8%]EAPLS[Phospho (STY): 93%]GS[Phospho (STY): 99.3%]EDADDS[Phospho (STY): 7.1%]NK_;_T[Phospho (STY): 25%]ARPNS[Phospho (STY): 75.3%]EAPLS[Phospho (STY): 98.9%]GS[Phospho (STY): 99.6%]EDADDS[Phospho (STY): 1.2%]NK_;_T[Phospho (STY): 24.8%]ARPNS[Phospho (STY): 75.4%]EAPLS[Phospho (STY): 99.2%]GS[Phospho (STY): 99.7%]EDADDS[Phospho (STY): 0.9%]NK_;_T[Phospho (STY): 0%]ARPNS[Phospho (STY): 100%]EAPLS[Phospho (STY): 100%]GS[Phospho (STY): 100%]EDADDS[Phospho (STY): 0.1%]NK_;_T[Phospho (STY): 1.5%]ARPNS[Phospho (STY): 98.5%]EAPLS[Phospho (STY): 100%]GS[Phospho (STY): 100%]EDADDS[Phospho (STY): 0%]NK_;_T[Phospho (STY): 1.7%]ARPNS[Phospho (STY): 98.3%]EAPLS[Phospho (STY): 100%]GS[Phospho (STY): 100%]EDADDS[Phospho (STY): 0%]NK_;_T[Phospho (STY): 0.1%]ARPNS[Phospho (STY): 99.9%]EAPLS[Phospho (STY): 99.9%]GS[Phospho (STY): 100%]EDADDS[Phospho (STY): 0.1%]NK_;_T[Phospho (STY): 0.5%]ARPNS[Phospho (STY): 99.5%]EAPLS[Phospho (STY): 100%]GS[Phospho (STY): 100%]EDADDS[Phospho (STY): 0%]NK_;_T[Phospho (STY): 0.3%]ARPNS[Phospho (STY): 99.7%]EAPLS[Phospho (STY): 100%]GS[Phospho (STY): 100%]EDADDS[Phospho (STY): 0%]NK_;_T[Phospho (STY): 0.6%]ARPNS[Phospho (STY): 99.4%]EAPLS[Phospho (STY): 100%]GS[Phospho (STY): 100%]EDADDS[Phospho (STY): 0%]NK_;_T[Phospho (STY): 0%]ARPNS[Phospho (STY): 100%]EAPLS[Phospho (STY): 99.9%]GS[Phospho (STY): 100%]EDADDS[Phospho (STY): 0.1%]NK_	0.175785794854164;5.06345941175823E-06;6.16711486145505E-06;0.998407006263733;0.998417258262634;0.106966756284237;0.925675511360168;0.578478097915649;0.803038239479065;0.0204474125057459;0.999896705150604;0.000103336104075424;0.998979151248932;0.000884694862179458;0.837191343307495;0.0133080473169684;0.98946487903595;0.0106570404022932;0.977235496044159;0.957151353359222;0.998642146587372;0.000452071370091289;0.925814270973206;0.0909007862210274;0.999402046203613;0.000606568588409573;0.998474657535553;0.00866607390344143;0.990753412246704;0.00875158421695232;0.920200407505035;0.0839801505208015;0.977118909358978;0.0231890436261892;0.999926507472992;9.16174176381901E-05;0.990096271038055;0.0674352422356606;0.753288209438324;0.248405143618584;0.9996697306633;0.000187650191946886;0.985034704208374;0.0172498822212219;0.999068677425385;0.0010176895884797;0.998729825019836;0.000842005596496165;0.995477616786957;0.00466098356992006;0.996666491031647;0.00560784758999944;0.999232530593872;0.000826879346277565;0.999989748001099;0.000172217827639543	5.63452053070068;13.2606134414673;10.7405710220337;22.6535015106201;25.6540431976318;8.19407367706299;17.0582847595215;7.6687650680542;23.0143165588379;14.9858293533325;35.0862846374512;25.8901462554932;28.3457679748535;21.6307411193848;22.7277507781982;21.7415809631348;25.8190097808838;20.8908271789551;17.7038555145264;17.6662406921387;27.1915702819824;18.8339824676514;17.0191688537598;15.1701726913452;33.0554885864258;25.6124420166016;33.3380432128906;26.8002948760986;32.3674621582031;27.9328060150146;38.6800384521484;36.2103309631348;22.8379306793213;18.8165073394775;33.085765838623;22.7953319549561;21.0652599334717;14.3729867935181;18.5201721191406;17.7543811798096;28.6386814117432;19.9436168670654;27.2807273864746;22.4362239837646;31.5721073150635;24.2024745941162;27.6897869110107;21.6043148040771;34.681755065918;28.7027282714844;30.2439785003662;29.1498508453369;32.758487701416;25.452335357666;36.6692047119141;21.3551921844482	1;6;11;13;19	0.18;0.19;1;0.83;0.81;0;0.01;0.99;0;1;0.11;0.74;0.96;0.19;0.01;0.93;0.99;0.07;0.58;0.73;0.69;0.2;0.8;0.02;0.9;0.1;0.16;0.84;0.98;0.05;0.03;0.09;0.08;0.92;0.94;0.25;0.75	T;S	1.01772685063928;0.903526127935845;0.880763799036661;1.01772685063928;1.00874414370979;0.931626085544193;0.96148209032886;1.07309229309239;1.00355307928097;1.03008597280568;1.01885146219869;0.903526127935845;0.880763799036661;0.989934206381758;0.998201724568936;1.12407522531567;1.01094216304737;1.10610330554107;1.1313926177098;0.933385686403923;0.860619711494534;0.821149991364511;0.869884504051217;0.956342662566163;0.935263051824687;0.942972973343381;0.951923824745659;1.57775114150951;1.14354133329914;1.08520239238056;1.10012321133704	FALSE	3	_TARPNSEAPLS[Phospho (STY)]GS[Phospho (STY)]EDADDS[Phospho (STY)]NK_.3;_TARPNS[Phospho (STY)]EAPLS[Phospho (STY)]GS[Phospho (STY)]EDADDSNK_.3	Eif5b_S137_M3	2	SKSKKTARPNSEAPLSGSEDADDSNKLSKKG	S
22.5409	22.8717	22.5995	22.4897	22.8317	22.4201	23.0025	22.698	22.962	22.7774	23.0491	22.8954	23.2502	22.9785	22.976	23.1082	22.6105	22.6232	22.7876	22.5745	22.9601	22.9011	23.0346	22.9514	23.1607	22.5218	22.525	22.7152	biological regulation;posttranscriptional regulation of gene expression;regulation of biological process;regulation of biosynthetic process;regulation of cellular biosynthetic process;regulation of cellular macromolecule biosynthetic process;regulation of cellular metabolic process;regulation of cellular process;regulation of cellular protein metabolic process;regulation of gene expression;regulation of macromolecule biosynthetic process;regulation of macromolecule metabolic process;regulation of metabolic process;regulation of primary metabolic process;regulation of protein metabolic process;regulation of translation;regulation of translational initiation	binding;catalytic activity;GTP binding;GTPase activity;guanyl nucleotide binding;guanyl ribonucleotide binding;hydrolase activity;hydrolase activity, acting on acid anhydrides;hydrolase activity, acting on acid anhydrides, in phosphorus-containing anhydrides;nucleic acid binding;nucleoside-triphosphatase activity;nucleotide binding;purine nucleotide binding;purine ribonucleoside triphosphate binding;purine ribonucleotide binding;pyrophosphatase activity;ribonucleotide binding;RNA binding;translation factor activity, nucleic acid binding;translation initiation factor activity	cell part;cytoplasm;intracellular part	RNA transport	Completeproteome;Cytoplasm;GTP-binding;Initiationfactor;Nucleotide-binding;Phosphoprotein;Proteinbiosynthesis;Referenceproteome	G protein-coupled receptor kinase 1 substrate motif	Eif5b			+				Arg_starv_10h_0h	1	0.319031	0.726091	0.112657	0.451486	1.55266	0.120557	0.295547	1.45895	2.25776	0.0360934	0.452816	2.18596	0.0875824	0.90184	0.0234981	0.119046	2.0276	0.0666044	0.336392	1.77576	0.248153	0.737011	0.105219	0.385814	Not Defined	1;2;3;4;5;6;7;8;9;10;11;12;13;14;15;16;17;18;19;20;21;22;23;24;25;26;27;28;1;2;3;4;5;6;7;8;9;10;11;12;13;14;15;16;17;19;20;21;22;23;24;25;1;2;4;5;7;8;9;11;13;14;15;16;17;18;19;20;21;22;23;24;25;28	Q05D44	Mus musculus	Eukaryotic translation initiation factor 5B	Q05D44	IF2P_MOUSE	PNSEAPLSGSEDADDSNK;TARPNSEAPLSGSEDADDSNKLSK;TARPNSEAPLSGSEDADDSNK	130;127	_PNSEAPLS[Phospho (STY)]GS[Phospho (STY)]EDADDSNK_.2;_PNSEAPLS[Phospho (STY)]GSEDADDS[Phospho (STY)]NK_.2;_PNSEAPLS[Phospho (STY)]GS[Phospho (STY)]EDADDSNK_.3;_TARPNSEAPLS[Phospho (STY)]GS[Phospho (STY)]EDADDSNKLSK_.3;_TARPNSEAPLS[Phospho (STY)]GSEDADDS[Phospho (STY)]NKLSK_.3;_TARPNSEAPLS[Phospho (STY)]GS[Phospho (STY)]EDADDSNK_.2;_T[Phospho (STY)]ARPNSEAPLSGS[Phospho (STY)]EDADDSNK_.2;_TARPNS[Phospho (STY)]EAPLS[Phospho (STY)]GSEDADDSNK_.2;_TARPNSEAPLS[Phospho (STY)]GS[Phospho (STY)]EDADDSNK_.3;_TARPNS[Phospho (STY)]EAPLSGS[Phospho (STY)]EDADDSNK_.3;_T[Phospho (STY)]ARPNSEAPLS[Phospho (STY)]GSEDADDSNK_.3	_PNS[Phospho (STY): 0%]EAPLS[Phospho (STY): 100%]GS[Phospho (STY): 100%]EDADDS[Phospho (STY): 0%]NK_;_PNS[Phospho (STY): 0%]EAPLS[Phospho (STY): 97.8%]GS[Phospho (STY): 99.9%]EDADDS[Phospho (STY): 2.3%]NK_;_PNS[Phospho (STY): 0%]EAPLS[Phospho (STY): 95.8%]GS[Phospho (STY): 100%]EDADDS[Phospho (STY): 4.2%]NK_;_PNS[Phospho (STY): 0%]EAPLS[Phospho (STY): 93.9%]GS[Phospho (STY): 100%]EDADDS[Phospho (STY): 6.1%]NK_;_PNS[Phospho (STY): 0%]EAPLS[Phospho (STY): 71.5%]GS[Phospho (STY): 99.9%]EDADDS[Phospho (STY): 28.6%]NK_;_PNS[Phospho (STY): 4.2%]EAPLS[Phospho (STY): 68.8%]GS[Phospho (STY): 95.3%]EDADDS[Phospho (STY): 31.7%]NK_;_PNS[Phospho (STY): 1.3%]EAPLS[Phospho (STY): 99.7%]GS[Phospho (STY): 98.8%]EDADDS[Phospho (STY): 0.2%]NK_;_PNS[Phospho (STY): 2.4%]EAPLS[Phospho (STY): 93.1%]GS[Phospho (STY): 97.8%]EDADDS[Phospho (STY): 6.8%]NK_;_PNS[Phospho (STY): 0%]EAPLS[Phospho (STY): 99.4%]GS[Phospho (STY): 100%]EDADDS[Phospho (STY): 0.6%]NK_;_PNS[Phospho (STY): 39.1%]EAPLS[Phospho (STY): 62.6%]GS[Phospho (STY): 64.3%]EDADDS[Phospho (STY): 34%]NK_;_PNS[Phospho (STY): 17%]EAPLS[Phospho (STY): 87.4%]GS[Phospho (STY): 84%]EDADDS[Phospho (STY): 11.5%]NK_;_PNS[Phospho (STY): 3.3%]EAPLS[Phospho (STY): 67.1%]GS[Phospho (STY): 93.5%]EDADDS[Phospho (STY): 36.1%]NK_;_PNS[Phospho (STY): 0%]EAPLS[Phospho (STY): 100%]GS[Phospho (STY): 100%]EDADDS[Phospho (STY): 0%]NK_;_PNS[Phospho (STY): 0%]EAPLS[Phospho (STY): 95.4%]GS[Phospho (STY): 97%]EDADDS[Phospho (STY): 7.6%]NK_;_PNS[Phospho (STY): 0%]EAPLS[Phospho (STY): 78.1%]GS[Phospho (STY): 92.5%]EDADDS[Phospho (STY): 29.4%]NK_;_PNS[Phospho (STY): 0%]EAPLS[Phospho (STY): 99.9%]GS[Phospho (STY): 99.9%]EDADDS[Phospho (STY): 0.1%]NK_;_PNS[Phospho (STY): 1.5%]EAPLS[Phospho (STY): 99.2%]GS[Phospho (STY): 98.6%]EDADDS[Phospho (STY): 0.7%]NK_;_PNS[Phospho (STY): 0%]EAPLS[Phospho (STY): 98.1%]GS[Phospho (STY): 98.5%]EDADDS[Phospho (STY): 3.4%]NK_;_PNS[Phospho (STY): 0%]EAPLS[Phospho (STY): 99.6%]GS[Phospho (STY): 100%]EDADDS[Phospho (STY): 0.4%]NK_;_PNS[Phospho (STY): 0.1%]EAPLS[Phospho (STY): 99.8%]GS[Phospho (STY): 99.8%]EDADDS[Phospho (STY): 0.3%]NK_;_T[Phospho (STY): 0%]ARPNS[Phospho (STY): 0%]EAPLS[Phospho (STY): 100%]GS[Phospho (STY): 100%]EDADDS[Phospho (STY): 0%]NKLS[Phospho (STY): 0%]K_;_T[Phospho (STY): 0%]ARPNS[Phospho (STY): 0%]EAPLS[Phospho (STY): 96.4%]GS[Phospho (STY): 71.5%]EDADDS[Phospho (STY): 31.6%]NKLS[Phospho (STY): 0.5%]K_;_T[Phospho (STY): 0%]ARPNS[Phospho (STY): 0%]EAPLS[Phospho (STY): 96.4%]GS[Phospho (STY): 71.7%]EDADDS[Phospho (STY): 31.4%]NKLS[Phospho (STY): 0.5%]K_;_T[Phospho (STY): 0%]ARPNS[Phospho (STY): 0%]EAPLS[Phospho (STY): 92.6%]GS[Phospho (STY): 60.4%]EDADDS[Phospho (STY): 44.3%]NKLS[Phospho (STY): 2.7%]K_;_T[Phospho (STY): 0%]ARPNS[Phospho (STY): 0%]EAPLS[Phospho (STY): 99.9%]GS[Phospho (STY): 99.9%]EDADDS[Phospho (STY): 0.1%]NKLS[Phospho (STY): 0.1%]K_;_T[Phospho (STY): 0%]ARPNS[Phospho (STY): 0%]EAPLS[Phospho (STY): 86.9%]GS[Phospho (STY): 85.2%]EDADDS[Phospho (STY): 26.2%]NKLS[Phospho (STY): 1.8%]K_;_T[Phospho (STY): 0%]ARPNS[Phospho (STY): 0%]EAPLS[Phospho (STY): 86.8%]GS[Phospho (STY): 85%]EDADDS[Phospho (STY): 26.5%]NKLS[Phospho (STY): 1.8%]K_;_T[Phospho (STY): 4.3%]ARPNS[Phospho (STY): 5.6%]EAPLS[Phospho (STY): 95.6%]GS[Phospho (STY): 93.9%]EDADDS[Phospho (STY): 0.3%]NKLS[Phospho (STY): 0.3%]K_;_T[Phospho (STY): 0%]ARPNS[Phospho (STY): 0%]EAPLS[Phospho (STY): 100%]GS[Phospho (STY): 99.9%]EDADDS[Phospho (STY): 0.1%]NKLS[Phospho (STY): 0%]K_;_T[Phospho (STY): 0%]ARPNS[Phospho (STY): 0.1%]EAPLS[Phospho (STY): 93.3%]GS[Phospho (STY): 93.1%]EDADDS[Phospho (STY): 6.9%]NKLS[Phospho (STY): 6.6%]K_;_T[Phospho (STY): 0%]ARPNS[Phospho (STY): 0.1%]EAPLS[Phospho (STY): 92.8%]GS[Phospho (STY): 92.6%]EDADDS[Phospho (STY): 7.4%]NKLS[Phospho (STY): 7.1%]K_;_T[Phospho (STY): 0%]ARPNS[Phospho (STY): 0%]EAPLS[Phospho (STY): 82.1%]GS[Phospho (STY): 64.9%]EDADDS[Phospho (STY): 52.4%]NKLS[Phospho (STY): 0.5%]K_;_T[Phospho (STY): 0%]ARPNS[Phospho (STY): 0%]EAPLS[Phospho (STY): 92.6%]GS[Phospho (STY): 59%]EDADDS[Phospho (STY): 47.4%]NKLS[Phospho (STY): 1%]K_;_T[Phospho (STY): 0%]ARPNS[Phospho (STY): 0%]EAPLS[Phospho (STY): 100%]GS[Phospho (STY): 100%]EDADDS[Phospho (STY): 0%]NK_	0.999999940395355;2.95873370248501E-08;1;1.27463026244889E-10;2.31261321204101E-08;9.89418408314791E-11;0.999990224838257;1.8822747180347E-11;2.26955432225395E-09;0.999999523162842;3.99325131184014E-07;0.999985992908478;2.66174975394051E-08;1.41798928154913E-09;0.999999821186066;1.9681895935264E-07;0.999994218349457;6.89325997882406E-06;1.66467032758182E-13;0.999985098838806;1.72635718627134E-05;0.999976277351379;2.47725311055547E-05;0.999993205070496;3.58765710473108E-08;0.999996304512024;3.37518679671689E-09;2.56488736499749E-11;6.69580557666194E-10;0.999973118305206;2.71733970294008E-05;0.977726101875305;1.49558665452076E-09;0.999999701976776;1.88250581345528E-07;0.999999403953552;4.97604787597083E-07;0.999999642372131;3.674754509575E-07;0.999968886375427;3.19283280987293E-05;9.16740158923303E-16;0.999965071678162;4.71794774057344E-05;0.95838463306427;0.0612293779850006;3.93473420512436E-10;0.715469300746918;0.687888264656067;0.988468706607819;0.930528938770294;0.993985235691071;0.626329660415649;0.840224742889404;0.670983970165253;0.999982893466949;0.999993324279785;0.999978959560394;0.999923944473267;0.953555464744568;0.999866783618927;0.780812382698059;0.999245584011078;0.98568469285965;0.999755084514618;0.999991178512573;0.981342375278473;0.996437609195709;0.997993528842926;0.999995648860931;1;0.99996143579483;1.90875944099389E-05;0.715380012989044;0.314235806465149;0.999999940395355;1.06714956871201E-08;0.999637544155121;0.603668034076691;0.999160349369049;0.000887686153873801;0.851543843746185;0.264804661273956;0.999999821186066;2.08707064075497E-07;1;7.96366306232699E-11;0.93881368637085;6.98400365317653E-11;1.9766384679928E-16;0.99999988079071;0.999993205070496;7.63738808018388E-06;0.999332010746002;0.930567920207977;0.074485145509243;0.999408304691315;0.000608953414484859;0.649494111537933;0.999664545059204;0.000326488545397297;0.999335765838623;0.000718446332029998;0.99960720539093;0.000387837615562603;0.473913341760635;1;9.21015875361925E-16;5.23545486430521E-06;1.47053688670518E-11;5.1705319492612E-05;5.35047673484376E-14;2.89405704734236E-07;4.29119901505098E-13;3.44664470575129E-11;2.260426120166E-18;1.43185661352803E-13;2.77935725706568E-18;1.81473597000298E-13;1.88939419077211E-22;5.74933835650882E-07;4.64992886757498E-22;4.4266660107449E-14;1.39200173775109E-28;8.59730312349601E-29;2.01486390684953E-18;4.29715778727929E-19;8.86035019767757E-14;3.03761462291481E-23;1.33466888854631E-16;1.42264932396617E-19;1.10280382915884E-12;0.99999988079071;2.18768043257035E-16;1.85251206735737E-12;3.25314276385102E-12;4.05147313267684E-12;5.4683152537079E-18;2.61451060801221E-09;1.70354528259696E-23;5.31695981317448E-18;2.69286270272377E-19;3.3999250897282E-12;1.13110682228159E-26;4.30359010205004E-21;1.97579979810609E-23;2.91524749622227E-20;4.12302586395573E-20;1.89428733082234E-15;3.7032948854596E-26;3.1173465640773E-18;1.57051619085067E-21;4.35225221815283E-15;4.09544479873733E-16;7.00707687978765E-16;6.28542018237498E-14;1.65014120531888E-13;2.05013251002453E-19;1.35881783255853E-11;2.48387781257162E-23;6.4119004973117E-14;1.67965440818138E-13;6.73522479108235E-12;1;1.59379695429828E-31;0;2.10243815094974E-40;5.00180875154565E-40;3.55451512020428E-36;2.24207754291971E-44;4.76905316806218E-32;2.52233723578467E-43;1.6463375110182E-33;2.53078258136946E-38;8.02437810606396E-34;1.87090817217666E-28;3.92363570010949E-44;1.40129846432482E-45;3.82255163408695E-38;2.70453406211618E-40	36.388484954834;19.2227764129639;37.4293479919434;14.5412759780884;33.9821395874023;16.6805286407471;33.5656242370605;10.6303539276123;32.3525238037109;7.36616373062134;36.3869743347168;14.8355264663696;30.5869026184082;16.1811752319336;28.2353496551514;9.09279346466064;36.3608436584473;15.9246635437012;36.5924835205078;21.5122623443604;31.868782043457;19.9407043457031;42.2029724121094;12.6340742111206;32.4235076904297;21.5393867492676;23.7692241668701;10.6542663574219;27.2724990844727;10.148871421814;29.799934387207;7.71156215667725;39.4827117919922;15.5517616271973;42.6888046264648;21.5066986083984;33.5006408691406;22.976146697998;21.3663578033447;10.442795753479;33.0018501281738;17.6444969177246;34.5938186645508;20.5428619384766;37.6742324829102;23.1079616546631;28.2618217468262;18.2506504058838;58.3084602355957;23.8773727416992;29.5737266540527;14.9822778701782;16.1259937286377;4.31525182723999;36.9501914978027;15.2981281280518;15.1892051696777;11.8877668380737;14.5531644821167;12.4492378234863;18.3999404907227;6.82049465179443;11.2323751449585;11.7692890167236;25.5934829711914;22.9968528747559;23.2334766387939;21.1673431396484;13.7812423706055;19.0721054077148;16.1970996856689;15.6980457305908;12.3806171417236;17.9266624450684;28.841495513916;16.7726764678955;18.6842994689941;17.7122268676758;24.1930122375488;35.1482963562012;39.7978096008301;29.0356464385986;32.1359558105469;31.2786808013916;42.2018623352051;22.5557994842529;35.177921295166;34.3179779052734;45.6916046142578;34.5008430480957;29.1907634735107;27.6011600494385;53.847827911377;38.6310577392578;58.1751022338867;35.1765747070313;17.624174118042;66.0849838256836;42.7124900817871;89.6542282104492;53.6030883789063;52.7571487426758;42.9702339172363;26.8253479003906;30.5072345733643;22.3841171264648;16.7133312225342;30.773509979248;22.3664093017578;23.8399467468262;44.8553466796875;36.8522758483887;54.147819519043;46.9370002746582;40.770923614502;32.1831550598145;20.6541805267334;65.9520263671875;25.6586818695068;31.6294612884521;52.4938163757324;19.9421348571777;33.466968536377;48.8936157226563;18.4409866333008;30.6915817260742;57.4181098937988;23.469446182251;26.101770401001;73.4233551025391;27.0842361450195;36.253303527832;62.7182388305664;17.5037746429443;27.2756652832031;72.4806976318359;16.4020309448242;35.8548927307129;70.9509353637695;20.1791858673096;35.1767921447754;97.6838302612305;28.1935176849365;88.8322525024414;17.2118854522705;23.1610984802246;70.8304595947266;24.9355716705322;23.9376678466797;75.0710601806641;18.9466228485107;21.8619194030762;72.1923065185547;12.8196268081665;38.753978729248;52.0064926147461;12.9762477874756;28.6648502349854;65.3490295410156;24.9049224853516;33.8561553955078;66.1052169799805;23.6247787475586;28.3026523590088;88.2237777709961;27.9031810760498;30.7164821624756;67.938362121582;18.3324928283691;38.3702392578125;94.4147262573242;25.1806507110596;30.6364288330078;88.9880142211914;28.6650714874268;31.3903713226318;74.9282455444336;24.0552749633789;37.0009460449219;96.6798934936523;33.2542457580566;37.1351585388184;79.8543090820313;26.8158187866211;44.2838096618652;69.0437469482422;19.1783962249756;25.3438816070557;69.8349456787109;17.0313167572021;38.1380844116211;59.5186347961426;15.1564645767212;30.2880668640137;72.8122711181641;16.722354888916;35.0254936218262;68.6165313720703;16.1485500335693;25.4369068145752;145.588821411133;72.7202529907227;21.6165828704834;184.966400146484;90.2348098754883;22.8151817321777;193.478118896484;99.8665313720703;27.0001106262207;175.117553710938;89.8996047973633;24.658145904541;177.096618652344;125.716377258301;181.629211425781;79.4412155151367;20.8596591949463;153.446960449219;184.002578735352;197.972930908203;154.626510620117;80.4352569580078;22.1074161529541;182.218322753906;83.6268920898438;176.981872558594;100.43098449707;170.381210327148;82.4101867675781;26.3013801574707;175.16325378418;94.9817962646484;150.205215454102;83.9002456665039;33.9780769348145;200.096008300781;95.1998825073242;185.264755249023;198.625595092773;89.0278549194336;187.449066162109;195.936950683594;200.094940185547;176.154663085938;89.3462677001953;32.6241798400879;188.214447021484;95.6168746948242;160.677032470703;175.417526245117;156.325820922852;170.004440307617	3;8;10;16;1;6;11;13;19;23;1;6;11;13;19	0;1;0.98;0.02;0.96;0.04;0.94;0.06;0;0.72;1;0.29;0.04;0.69;0.95;0.32;0.01;0.99;0.02;0.93;0.98;0.07;0.39;0.63;0.64;0.34;0.17;0.87;0.84;0.12;0.03;0.67;0.36;0.97;0.08;0.78;0.92;0;1;0.96;0.72;0.32;0.01;0.31;0.93;0.6;0.44;0.03;0.87;0.85;0.26;0.02;0.04;0.06;0.94;0.07;0.82;0.65;0.52;0.59;0.47;0;1	S;T;S	1.01772685063928;1.00874414370979;0.931626085544193;0.96148209032886;1.07309229309239;1.00355307928097;1.03008597280568;1.01885146219869;0.903526127935845;0.880763799036661;0.989934206381758;0.998201724568936;1.12407522531567;1.01094216304737;1.10610330554107;1.1313926177098;0.933385686403923;0.860619711494534;0.821149991364511;0.869884504051217;0.956342662566163;0.935263051824687;0.942972973343381;0.951923824745659;1.57775114150951;1.14354133329914;1.08520239238056;1.10012321133704;1.01772685063928;1.00874414370979;0.931626085544193;0.96148209032886;1.07309229309239;1.00355307928097;1.03008597280568;1.01885146219869;0.903526127935845;0.880763799036661;0.989934206381758;0.998201724568936;1.12407522531567;1.01094216304737;1.10610330554107;1.1313926177098;0.933385686403923;0.821149991364511;0.869884504051217;0.956342662566163;0.935263051824687;0.942972973343381;0.951923824745659;1.57775114150951;1.01772685063928;1.00874414370979;0.96148209032886;1.07309229309239;1.03008597280568;1.01885146219869;0.903526127935845;0.989934206381758;1.12407522531567;1.01094216304737;1.10610330554107;1.1313926177098;0.933385686403923;0.860619711494534;0.821149991364511;0.869884504051217;0.956342662566163;0.935263051824687;0.942972973343381;0.951923824745659;1.57775114150951;1.10012321133704	FALSE	2	_PNSEAPLS[Phospho (STY)]GS[Phospho (STY)]EDADDSNK_.2;_PNSEAPLS[Phospho (STY)]GS[Phospho (STY)]EDADDSNK_.3;_TARPNSEAPLS[Phospho (STY)]GS[Phospho (STY)]EDADDSNKLSK_.3;_TARPNSEAPLS[Phospho (STY)]GS[Phospho (STY)]EDADDSNK_.2;_TARPNSEAPLS[Phospho (STY)]GS[Phospho (STY)]EDADDSNK_.3	Eif5b_S139_M2	5	SKKTARPNSEAPLSGSEDADDSNKLSKKGKK	S
14.8365	16.2035	16.5805	16.1415	17.2985	16.56	16.961	16.8324	15.3314	14.9301	16.766	15.7268	17.0931	16.8955	16.7252	16.9681	17.5373	17.3209	16.7913	16.6631	16.9059	16.8185	16.7264	16.8713	17.5467	17.1526	17.0101	17.1348	biological regulation;posttranscriptional regulation of gene expression;regulation of biological process;regulation of biosynthetic process;regulation of cellular biosynthetic process;regulation of cellular macromolecule biosynthetic process;regulation of cellular metabolic process;regulation of cellular process;regulation of cellular protein metabolic process;regulation of gene expression;regulation of macromolecule biosynthetic process;regulation of macromolecule metabolic process;regulation of metabolic process;regulation of primary metabolic process;regulation of protein metabolic process;regulation of translation;regulation of translational initiation	binding;catalytic activity;GTP binding;GTPase activity;guanyl nucleotide binding;guanyl ribonucleotide binding;hydrolase activity;hydrolase activity, acting on acid anhydrides;hydrolase activity, acting on acid anhydrides, in phosphorus-containing anhydrides;nucleic acid binding;nucleoside-triphosphatase activity;nucleotide binding;purine nucleotide binding;purine ribonucleoside triphosphate binding;purine ribonucleotide binding;pyrophosphatase activity;ribonucleotide binding;RNA binding;translation factor activity, nucleic acid binding;translation initiation factor activity	cell part;cytoplasm;intracellular part	RNA transport	Completeproteome;Cytoplasm;GTP-binding;Initiationfactor;Nucleotide-binding;Phosphoprotein;Proteinbiosynthesis;Referenceproteome	G protein-coupled receptor kinase 1 substrate motif	Eif5b			+	+		+	Arg_starv_10h_0h;Leu_starv_10h_0h;Leu_starv_1h_0h	1	1.25568	0.118937	0.972467	1.90573	0.179234	0.674939	-0.251943	-0.388826	1.34636	0.0443307	0.979944	2.00704	1.40255	0.0460737	1.13765	2.12966	1.22961	0.0597324	0.889997	1.84426	1.72655	0.0333631	1.27057	2.55162	Not Defined	1;9;10;1;2;3;4;5;6;7;8;9;10;11;12;13;14;15;16;17;18;19;20;21;22;23;24;25;26;27;28	Q05D44	Mus musculus	Eukaryotic translation initiation factor 5B	Q05D44	IF2P_MOUSE	TARPNSEAPLSGSEDADDSNK	127	_T[Phospho (STY)]ARPNSEAPLS[Phospho (STY)]GS[Phospho (STY)]EDADDSNK_.3;_TARPNS[Phospho (STY)]EAPLS[Phospho (STY)]GS[Phospho (STY)]EDADDSNK_.3;_T[Phospho (STY)]ARPNSEAPLS[Phospho (STY)]GS[Phospho (STY)]EDADDSNK_.3	_T[Phospho (STY): 17.6%]ARPNS[Phospho (STY): 18.7%]EAPLS[Phospho (STY): 99.8%]GS[Phospho (STY): 82.8%]EDADDS[Phospho (STY): 81.2%]NK_;_T[Phospho (STY): 0%]ARPNS[Phospho (STY): 0.9%]EAPLS[Phospho (STY): 100%]GS[Phospho (STY): 100%]EDADDS[Phospho (STY): 99.1%]NK_;_T[Phospho (STY): 0%]ARPNS[Phospho (STY): 0%]EAPLS[Phospho (STY): 100%]GS[Phospho (STY): 100%]EDADDS[Phospho (STY): 100%]NK_;_T[Phospho (STY): 0.1%]ARPNS[Phospho (STY): 99.8%]EAPLS[Phospho (STY): 99.9%]GS[Phospho (STY): 99.9%]EDADDS[Phospho (STY): 0.3%]NK_;_T[Phospho (STY): 0.1%]ARPNS[Phospho (STY): 99.8%]EAPLS[Phospho (STY): 100%]GS[Phospho (STY): 100%]EDADDS[Phospho (STY): 0%]NK_;_T[Phospho (STY): 10.7%]ARPNS[Phospho (STY): 74.4%]EAPLS[Phospho (STY): 99.9%]GS[Phospho (STY): 96.2%]EDADDS[Phospho (STY): 18.9%]NK_;_T[Phospho (STY): 1%]ARPNS[Phospho (STY): 92.6%]EAPLS[Phospho (STY): 100%]GS[Phospho (STY): 99%]EDADDS[Phospho (STY): 7.5%]NK_;_T[Phospho (STY): 57.8%]ARPNS[Phospho (STY): 99.6%]EAPLS[Phospho (STY): 73.3%]GS[Phospho (STY): 69.1%]EDADDS[Phospho (STY): 0.1%]NK_;_T[Phospho (STY): 19.8%]ARPNS[Phospho (STY): 80.3%]EAPLS[Phospho (STY): 100%]GS[Phospho (STY): 99.9%]EDADDS[Phospho (STY): 0%]NK_;_T[Phospho (STY): 2%]ARPNS[Phospho (STY): 89.8%]EAPLS[Phospho (STY): 99.3%]GS[Phospho (STY): 99%]EDADDS[Phospho (STY): 9.9%]NK_;_T[Phospho (STY): 0%]ARPNS[Phospho (STY): 100%]EAPLS[Phospho (STY): 100%]GS[Phospho (STY): 100%]EDADDS[Phospho (STY): 0%]NK_;_T[Phospho (STY): 0.1%]ARPNS[Phospho (STY): 99.9%]EAPLS[Phospho (STY): 100%]GS[Phospho (STY): 100%]EDADDS[Phospho (STY): 0%]NK_;_T[Phospho (STY): 16.3%]ARPNS[Phospho (STY): 83.7%]EAPLS[Phospho (STY): 100%]GS[Phospho (STY): 100%]EDADDS[Phospho (STY): 0%]NK_;_T[Phospho (STY): 1.3%]ARPNS[Phospho (STY): 98.7%]EAPLS[Phospho (STY): 100%]GS[Phospho (STY): 100%]EDADDS[Phospho (STY): 0%]NK_;_T[Phospho (STY): 1.1%]ARPNS[Phospho (STY): 98.9%]EAPLS[Phospho (STY): 100%]GS[Phospho (STY): 100%]EDADDS[Phospho (STY): 0%]NK_;_T[Phospho (STY): 2.2%]ARPNS[Phospho (STY): 97.7%]EAPLS[Phospho (STY): 98.5%]GS[Phospho (STY): 100%]EDADDS[Phospho (STY): 1.6%]NK_;_T[Phospho (STY): 1.3%]ARPNS[Phospho (STY): 97.8%]EAPLS[Phospho (STY): 95.7%]GS[Phospho (STY): 100%]EDADDS[Phospho (STY): 5.1%]NK_;_T[Phospho (STY): 0%]ARPNS[Phospho (STY): 99.9%]EAPLS[Phospho (STY): 99.9%]GS[Phospho (STY): 100%]EDADDS[Phospho (STY): 0.2%]NK_;_T[Phospho (STY): 2.6%]ARPNS[Phospho (STY): 92.6%]EAPLS[Phospho (STY): 99.4%]GS[Phospho (STY): 98.4%]EDADDS[Phospho (STY): 7%]NK_;_T[Phospho (STY): 9.1%]ARPNS[Phospho (STY): 90.4%]EAPLS[Phospho (STY): 100%]GS[Phospho (STY): 100%]EDADDS[Phospho (STY): 0.5%]NK_;_T[Phospho (STY): 0.2%]ARPNS[Phospho (STY): 99.8%]EAPLS[Phospho (STY): 100%]GS[Phospho (STY): 100%]EDADDS[Phospho (STY): 0%]NK_;_T[Phospho (STY): 0.9%]ARPNS[Phospho (STY): 99.1%]EAPLS[Phospho (STY): 100%]GS[Phospho (STY): 100%]EDADDS[Phospho (STY): 0%]NK_;_T[Phospho (STY): 8%]ARPNS[Phospho (STY): 92%]EAPLS[Phospho (STY): 100%]GS[Phospho (STY): 100%]EDADDS[Phospho (STY): 0%]NK_;_T[Phospho (STY): 8.4%]ARPNS[Phospho (STY): 91.6%]EAPLS[Phospho (STY): 100%]GS[Phospho (STY): 100%]EDADDS[Phospho (STY): 0%]NK_;_T[Phospho (STY): 2.3%]ARPNS[Phospho (STY): 97.7%]EAPLS[Phospho (STY): 99.7%]GS[Phospho (STY): 100%]EDADDS[Phospho (STY): 0.3%]NK_;_T[Phospho (STY): 1%]ARPNS[Phospho (STY): 99%]EAPLS[Phospho (STY): 99.9%]GS[Phospho (STY): 99.9%]EDADDS[Phospho (STY): 0.3%]NK_;_T[Phospho (STY): 6.7%]ARPNS[Phospho (STY): 93.8%]EAPLS[Phospho (STY): 93%]GS[Phospho (STY): 99.3%]EDADDS[Phospho (STY): 7.1%]NK_;_T[Phospho (STY): 25%]ARPNS[Phospho (STY): 75.3%]EAPLS[Phospho (STY): 98.9%]GS[Phospho (STY): 99.6%]EDADDS[Phospho (STY): 1.2%]NK_;_T[Phospho (STY): 24.8%]ARPNS[Phospho (STY): 75.4%]EAPLS[Phospho (STY): 99.2%]GS[Phospho (STY): 99.7%]EDADDS[Phospho (STY): 0.9%]NK_;_T[Phospho (STY): 0%]ARPNS[Phospho (STY): 100%]EAPLS[Phospho (STY): 100%]GS[Phospho (STY): 100%]EDADDS[Phospho (STY): 0.1%]NK_;_T[Phospho (STY): 1.5%]ARPNS[Phospho (STY): 98.5%]EAPLS[Phospho (STY): 100%]GS[Phospho (STY): 100%]EDADDS[Phospho (STY): 0%]NK_;_T[Phospho (STY): 1.7%]ARPNS[Phospho (STY): 98.3%]EAPLS[Phospho (STY): 100%]GS[Phospho (STY): 100%]EDADDS[Phospho (STY): 0%]NK_;_T[Phospho (STY): 0.1%]ARPNS[Phospho (STY): 99.9%]EAPLS[Phospho (STY): 99.9%]GS[Phospho (STY): 100%]EDADDS[Phospho (STY): 0.1%]NK_;_T[Phospho (STY): 0.5%]ARPNS[Phospho (STY): 99.5%]EAPLS[Phospho (STY): 100%]GS[Phospho (STY): 100%]EDADDS[Phospho (STY): 0%]NK_;_T[Phospho (STY): 0.3%]ARPNS[Phospho (STY): 99.7%]EAPLS[Phospho (STY): 100%]GS[Phospho (STY): 100%]EDADDS[Phospho (STY): 0%]NK_;_T[Phospho (STY): 0.6%]ARPNS[Phospho (STY): 99.4%]EAPLS[Phospho (STY): 100%]GS[Phospho (STY): 100%]EDADDS[Phospho (STY): 0%]NK_;_T[Phospho (STY): 0%]ARPNS[Phospho (STY): 100%]EAPLS[Phospho (STY): 99.9%]GS[Phospho (STY): 100%]EDADDS[Phospho (STY): 0.1%]NK_	0.175785794854164;5.06345941175823E-06;6.16711486145505E-06;0.998407006263733;0.998417258262634;0.106966756284237;0.925675511360168;0.578478097915649;0.803038239479065;0.0204474125057459;0.999896705150604;0.000103336104075424;0.998979151248932;0.000884694862179458;0.837191343307495;0.0133080473169684;0.98946487903595;0.0106570404022932;0.977235496044159;0.957151353359222;0.998642146587372;0.000452071370091289;0.925814270973206;0.0909007862210274;0.999402046203613;0.000606568588409573;0.998474657535553;0.00866607390344143;0.990753412246704;0.00875158421695232;0.920200407505035;0.0839801505208015;0.977118909358978;0.0231890436261892;0.999926507472992;9.16174176381901E-05;0.990096271038055;0.0674352422356606;0.753288209438324;0.248405143618584;0.9996697306633;0.000187650191946886;0.985034704208374;0.0172498822212219;0.999068677425385;0.0010176895884797;0.998729825019836;0.000842005596496165;0.995477616786957;0.00466098356992006;0.996666491031647;0.00560784758999944;0.999232530593872;0.000826879346277565;0.999989748001099;0.000172217827639543	5.63452053070068;13.2606134414673;10.7405710220337;22.6535015106201;25.6540431976318;8.19407367706299;17.0582847595215;7.6687650680542;23.0143165588379;14.9858293533325;35.0862846374512;25.8901462554932;28.3457679748535;21.6307411193848;22.7277507781982;21.7415809631348;25.8190097808838;20.8908271789551;17.7038555145264;17.6662406921387;27.1915702819824;18.8339824676514;17.0191688537598;15.1701726913452;33.0554885864258;25.6124420166016;33.3380432128906;26.8002948760986;32.3674621582031;27.9328060150146;38.6800384521484;36.2103309631348;22.8379306793213;18.8165073394775;33.085765838623;22.7953319549561;21.0652599334717;14.3729867935181;18.5201721191406;17.7543811798096;28.6386814117432;19.9436168670654;27.2807273864746;22.4362239837646;31.5721073150635;24.2024745941162;27.6897869110107;21.6043148040771;34.681755065918;28.7027282714844;30.2439785003662;29.1498508453369;32.758487701416;25.452335357666;36.6692047119141;21.3551921844482	1;6;11;13;19	0.18;0.19;1;0.83;0.81;0;0.01;0.99;0;1;0.11;0.74;0.96;0.19;0.01;0.93;0.99;0.07;0.58;0.73;0.69;0.2;0.8;0.02;0.9;0.1;0.16;0.84;0.98;0.05;0.03;0.09;0.08;0.92;0.94;0.25;0.75	T;S	1.01772685063928;0.903526127935845;0.880763799036661;1.01772685063928;1.00874414370979;0.931626085544193;0.96148209032886;1.07309229309239;1.00355307928097;1.03008597280568;1.01885146219869;0.903526127935845;0.880763799036661;0.989934206381758;0.998201724568936;1.12407522531567;1.01094216304737;1.10610330554107;1.1313926177098;0.933385686403923;0.860619711494534;0.821149991364511;0.869884504051217;0.956342662566163;0.935263051824687;0.942972973343381;0.951923824745659;1.57775114150951;1.14354133329914;1.08520239238056;1.10012321133704	FALSE	3	_TARPNSEAPLS[Phospho (STY)]GS[Phospho (STY)]EDADDS[Phospho (STY)]NK_.3;_TARPNS[Phospho (STY)]EAPLS[Phospho (STY)]GS[Phospho (STY)]EDADDSNK_.3	Eif5b_S139_M3	2	SKKTARPNSEAPLSGSEDADDSNKLSKKGKK	S
11.6872	11.3335	12.5762	13.3446	14.6304	12.5807	11.3224	15.5421	10.56	12.3118	12.0098	10.5968	11.869	11.4768	12.1583	10.4324	12.9281	13.6447	13.9122	13.859	15.1051	11.4001	13.3738	13.6475	11.6556	11.2127	12.7502	11.0696	biological regulation;posttranscriptional regulation of gene expression;regulation of biological process;regulation of biosynthetic process;regulation of cellular biosynthetic process;regulation of cellular macromolecule biosynthetic process;regulation of cellular metabolic process;regulation of cellular process;regulation of cellular protein metabolic process;regulation of gene expression;regulation of macromolecule biosynthetic process;regulation of macromolecule metabolic process;regulation of metabolic process;regulation of primary metabolic process;regulation of protein metabolic process;regulation of translation;regulation of translational initiation	binding;catalytic activity;GTP binding;GTPase activity;guanyl nucleotide binding;guanyl ribonucleotide binding;hydrolase activity;hydrolase activity, acting on acid anhydrides;hydrolase activity, acting on acid anhydrides, in phosphorus-containing anhydrides;nucleic acid binding;nucleoside-triphosphatase activity;nucleotide binding;purine nucleotide binding;purine ribonucleoside triphosphate binding;purine ribonucleotide binding;pyrophosphatase activity;ribonucleotide binding;RNA binding;translation factor activity, nucleic acid binding;translation initiation factor activity	cell part;cytoplasm;intracellular part	RNA transport	Completeproteome;Cytoplasm;GTP-binding;Initiationfactor;Nucleotide-binding;Phosphoprotein;Proteinbiosynthesis;Referenceproteome	b-Adrenergic Receptor kinase substrate motif;G protein-coupled receptor kinase 1 substrate motif;GSK3 kinase substrate motif;PKA kinase substrate motif;PKC kinase substrate motif	Eif5b								0.983	0.566021	0.330992	1.28355	1.10611	NaN	1	0	NaN	NaN	1	0	NaN	NaN	1	0	NaN	NaN	1	0	NaN	NaN	1	0	NaN	Not Defined	5;6;8;10;18;19;21	Q05D44	Mus musculus	Eukaryotic translation initiation factor 5B	Q05D44	IF2P_MOUSE	TARPNSEAPLSGSEDADDSNKLSK	127	_TARPNSEAPLSGS[Phospho (STY)]EDADDSNKLSK_.3;_TARPNSEAPLS[Phospho (STY)]GSEDADDSNKLSK_.3	_T[Phospho (STY): 0.1%]ARPNS[Phospho (STY): 0.1%]EAPLS[Phospho (STY): 1.4%]GS[Phospho (STY): 0.3%]EDADDS[Phospho (STY): 82.6%]NKLS[Phospho (STY): 15.5%]K_;_T[Phospho (STY): 0%]ARPNS[Phospho (STY): 0%]EAPLS[Phospho (STY): 0.1%]GS[Phospho (STY): 0%]EDADDS[Phospho (STY): 77.9%]NKLS[Phospho (STY): 22.1%]K_;_T[Phospho (STY): 0%]ARPNS[Phospho (STY): 0%]EAPLS[Phospho (STY): 0.5%]GS[Phospho (STY): 0.7%]EDADDS[Phospho (STY): 86.3%]NKLS[Phospho (STY): 12.5%]K_;_T[Phospho (STY): 0.5%]ARPNS[Phospho (STY): 0.5%]EAPLS[Phospho (STY): 9.3%]GS[Phospho (STY): 2.4%]EDADDS[Phospho (STY): 60%]NKLS[Phospho (STY): 27.4%]K_;_T[Phospho (STY): 0%]ARPNS[Phospho (STY): 0%]EAPLS[Phospho (STY): 0%]GS[Phospho (STY): 0%]EDADDS[Phospho (STY): 80.3%]NKLS[Phospho (STY): 19.7%]K_;_T[Phospho (STY): 0%]ARPNS[Phospho (STY): 0%]EAPLS[Phospho (STY): 35.3%]GS[Phospho (STY): 18.4%]EDADDS[Phospho (STY): 38.1%]NKLS[Phospho (STY): 8.2%]K_;_T[Phospho (STY): 0%]ARPNS[Phospho (STY): 0%]EAPLS[Phospho (STY): 0%]GS[Phospho (STY): 0%]EDADDS[Phospho (STY): 98.3%]NKLS[Phospho (STY): 1.7%]K_;_T[Phospho (STY): 0%]ARPNS[Phospho (STY): 0%]EAPLS[Phospho (STY): 10%]GS[Phospho (STY): 0.7%]EDADDS[Phospho (STY): 89%]NKLS[Phospho (STY): 0.2%]K_;_T[Phospho (STY): 0%]ARPNS[Phospho (STY): 0%]EAPLS[Phospho (STY): 10%]GS[Phospho (STY): 0.8%]EDADDS[Phospho (STY): 89%]NKLS[Phospho (STY): 0.3%]K_	0.00262478087097406;6.56051051919349E-05;0.00703539932146668;0.0240123253315687;5.19460081704892E-05;0.183731690049171;0.000320812832796946;0.007453010417521;0.0998889952898026	1.75819337368011;2.79070663452148;4.1315712928772;2.57629537582397;2.20482897758484;8.17765331268311;3.21131086349487;8.40766906738281;10.9269275665283	1;6;11;13;19;23	0;0.01;0.83;0.16;0.78;0.22;0.86;0.12;0.09;0.02;0.6;0.27;0.8;0.2;0.35;0.18;0.38;0.08;0.98;0.1;0.89	T;S	1.07309229309239;1.00355307928097;1.01885146219869;0.880763799036661;0.860619711494534;0.821149991364511;0.956342662566163	FALSE	1	_TARPNSEAPLSGSEDADDS[Phospho (STY)]NKLSK_.3	Eif5b_S145_M1	1	PNSEAPLSGSEDADDSNKLSKKGKKAQKSTK	S
18.1747	13.1775	13.248	15.75	10.5419	19.0315	16.4348	12.4816	10.885	14.7698	15.6888	10.6954	17.1404	10.9653	19.1388	17.8689	12.3775	12.9153	15.9007	13.7239	14.3624	16.2949	16.8203	16.4822	17.2273	18.8237	19.4499	18.7043	biological regulation;posttranscriptional regulation of gene expression;regulation of biological process;regulation of biosynthetic process;regulation of cellular biosynthetic process;regulation of cellular macromolecule biosynthetic process;regulation of cellular metabolic process;regulation of cellular process;regulation of cellular protein metabolic process;regulation of gene expression;regulation of macromolecule biosynthetic process;regulation of macromolecule metabolic process;regulation of metabolic process;regulation of primary metabolic process;regulation of protein metabolic process;regulation of translation;regulation of translational initiation	binding;catalytic activity;GTP binding;GTPase activity;guanyl nucleotide binding;guanyl ribonucleotide binding;hydrolase activity;hydrolase activity, acting on acid anhydrides;hydrolase activity, acting on acid anhydrides, in phosphorus-containing anhydrides;nucleic acid binding;nucleoside-triphosphatase activity;nucleotide binding;purine nucleotide binding;purine ribonucleoside triphosphate binding;purine ribonucleotide binding;pyrophosphatase activity;ribonucleotide binding;RNA binding;translation factor activity, nucleic acid binding;translation initiation factor activity	cell part;cytoplasm;intracellular part	RNA transport	Completeproteome;Cytoplasm;GTP-binding;Initiationfactor;Nucleotide-binding;Phosphoprotein;Proteinbiosynthesis;Referenceproteome	G protein-coupled receptor kinase 1 substrate motif;GSK3 kinase substrate motif;MAPKAPK2 kinase substrate motif;PKA kinase substrate motif;PKC kinase substrate motif	Eif5b						+	Leu_starv_10h_0h	1	0.0739952	0.88394	-0.465084	-0.19758	0.54927	0.221856	-2.07781	-1.11743	0.219297	0.546772	1.1908	0.523791	0.424974	0.344989	-1.35819	-0.893373	0.286126	0.49175	0.902403	0.638816	1.45239	0.0347673	3.46378	2.51004	Not Defined	6;11;13;15;16;19;22;23;26;27;28;16;24;25;1;3;4;7;10;15;19;21;22;24	Q05D44	Mus musculus	Eukaryotic translation initiation factor 5B	Q05D44	IF2P_MOUSE	SRVNSSGESGGESDEFLQSR	179	_SRVNS[Phospho (STY)]S[Phospho (STY)]GES[Phospho (STY)]GGESDEFLQSR_.2;_S[Phospho (STY)]RVNSS[Phospho (STY)]GES[Phospho (STY)]GGESDEFLQSR_.2;_SRVNS[Phospho (STY)]S[Phospho (STY)]GESGGES[Phospho (STY)]DEFLQSR_.2;_SRVNS[Phospho (STY)]S[Phospho (STY)]GESGGESDEFLQS[Phospho (STY)]R_.2;_S[Phospho (STY)]RVNSS[Phospho (STY)]GES[Phospho (STY)]GGES[Phospho (STY)]DEFLQSR_.2;_S[Phospho (STY)]RVNS[Phospho (STY)]SGES[Phospho (STY)]GGES[Phospho (STY)]DEFLQSR_.2;_SRVNS[Phospho (STY)]S[Phospho (STY)]GES[Phospho (STY)]GGESDEFLQS[Phospho (STY)]R_.2;_SRVNS[Phospho (STY)]S[Phospho (STY)]GESGGES[Phospho (STY)]DEFLQS[Phospho (STY)]R_.2;_SRVNS[Phospho (STY)]S[Phospho (STY)]GES[Phospho (STY)]GGES[Phospho (STY)]DEFLQSR_.2;_S[Phospho (STY)]RVNS[Phospho (STY)]SGES[Phospho (STY)]GGES[Phospho (STY)]DEFLQSR_.2;_S[Phospho (STY)]RVNSS[Phospho (STY)]GES[Phospho (STY)]GGES[Phospho (STY)]DEFLQSR_.2	_S[Phospho (STY): 85%]RVNS[Phospho (STY): 76.2%]S[Phospho (STY): 99%]GES[Phospho (STY): 39.8%]GGES[Phospho (STY): 0%]DEFLQS[Phospho (STY): 0%]R_;_S[Phospho (STY): 84.9%]RVNS[Phospho (STY): 76.2%]S[Phospho (STY): 99%]GES[Phospho (STY): 39.9%]GGES[Phospho (STY): 0%]DEFLQS[Phospho (STY): 0%]R_;_S[Phospho (STY): 85.4%]RVNS[Phospho (STY): 77.1%]S[Phospho (STY): 98.9%]GES[Phospho (STY): 38.5%]GGES[Phospho (STY): 0%]DEFLQS[Phospho (STY): 0%]R_;_S[Phospho (STY): 99.9%]RVNS[Phospho (STY): 96%]S[Phospho (STY): 96%]GES[Phospho (STY): 5.8%]GGES[Phospho (STY): 2.3%]DEFLQS[Phospho (STY): 0%]R_;_S[Phospho (STY): 99.9%]RVNS[Phospho (STY): 99.9%]S[Phospho (STY): 99.9%]GES[Phospho (STY): 0.3%]GGES[Phospho (STY): 0%]DEFLQS[Phospho (STY): 0%]R_;_S[Phospho (STY): 82.3%]RVNS[Phospho (STY): 97.4%]S[Phospho (STY): 99.9%]GES[Phospho (STY): 19.4%]GGES[Phospho (STY): 1.1%]DEFLQS[Phospho (STY): 0%]R_;_S[Phospho (STY): 83.4%]RVNS[Phospho (STY): 97.5%]S[Phospho (STY): 99.9%]GES[Phospho (STY): 18.1%]GGES[Phospho (STY): 1.1%]DEFLQS[Phospho (STY): 0%]R_;_S[Phospho (STY): 95.2%]RVNS[Phospho (STY): 99.5%]S[Phospho (STY): 99.8%]GES[Phospho (STY): 5.1%]GGES[Phospho (STY): 0.4%]DEFLQS[Phospho (STY): 0%]R_;_S[Phospho (STY): 97.8%]RVNS[Phospho (STY): 99.3%]S[Phospho (STY): 99.9%]GES[Phospho (STY): 2.7%]GGES[Phospho (STY): 0.3%]DEFLQS[Phospho (STY): 0%]R_;_S[Phospho (STY): 62.8%]RVNS[Phospho (STY): 82.3%]S[Phospho (STY): 82.3%]GES[Phospho (STY): 50.6%]GGES[Phospho (STY): 21.5%]DEFLQS[Phospho (STY): 0.6%]R_;_S[Phospho (STY): 99.2%]RVNS[Phospho (STY): 98.3%]S[Phospho (STY): 98.5%]GES[Phospho (STY): 1.6%]GGES[Phospho (STY): 2.2%]DEFLQS[Phospho (STY): 0.1%]R_;_S[Phospho (STY): 84.5%]RVNS[Phospho (STY): 60.6%]S[Phospho (STY): 96.1%]GES[Phospho (STY): 45.2%]GGES[Phospho (STY): 12.5%]DEFLQS[Phospho (STY): 1.2%]R_;_S[Phospho (STY): 99.4%]RVNS[Phospho (STY): 99.6%]S[Phospho (STY): 99.6%]GES[Phospho (STY): 1.4%]GGES[Phospho (STY): 0%]DEFLQS[Phospho (STY): 0%]R_;_S[Phospho (STY): 90.5%]RVNS[Phospho (STY): 99%]S[Phospho (STY): 99.9%]GES[Phospho (STY): 9.5%]GGES[Phospho (STY): 1.2%]DEFLQS[Phospho (STY): 0%]R_;_S[Phospho (STY): 82.1%]RVNS[Phospho (STY): 87.9%]S[Phospho (STY): 89.7%]GES[Phospho (STY): 11%]GGES[Phospho (STY): 17.9%]DEFLQS[Phospho (STY): 11.4%]R_;_S[Phospho (STY): 99.6%]RVNS[Phospho (STY): 99.9%]S[Phospho (STY): 98.5%]GES[Phospho (STY): 2.1%]GGES[Phospho (STY): 0%]DEFLQS[Phospho (STY): 0%]R_;_S[Phospho (STY): 58.5%]RVNS[Phospho (STY): 98.5%]S[Phospho (STY): 98.9%]GES[Phospho (STY): 43.6%]GGES[Phospho (STY): 0.5%]DEFLQS[Phospho (STY): 0%]R_;_S[Phospho (STY): 99.5%]RVNS[Phospho (STY): 99.8%]S[Phospho (STY): 98.3%]GES[Phospho (STY): 2.4%]GGES[Phospho (STY): 0%]DEFLQS[Phospho (STY): 0%]R_;_S[Phospho (STY): 75.5%]RVNS[Phospho (STY): 85.7%]S[Phospho (STY): 90.2%]GES[Phospho (STY): 51.8%]GGES[Phospho (STY): 75%]DEFLQS[Phospho (STY): 21.8%]R_;_S[Phospho (STY): 97.3%]RVNS[Phospho (STY): 98.8%]S[Phospho (STY): 98.8%]GES[Phospho (STY): 9%]GGES[Phospho (STY): 95.6%]DEFLQS[Phospho (STY): 0.4%]R_;_S[Phospho (STY): 97.1%]RVNS[Phospho (STY): 99.1%]S[Phospho (STY): 99.1%]GES[Phospho (STY): 5.1%]GGES[Phospho (STY): 97.9%]DEFLQS[Phospho (STY): 1.7%]R_;_S[Phospho (STY): 89%]RVNS[Phospho (STY): 100%]S[Phospho (STY): 100%]GES[Phospho (STY): 99.9%]GGES[Phospho (STY): 10.8%]DEFLQS[Phospho (STY): 0.3%]R_;_S[Phospho (STY): 74%]RVNS[Phospho (STY): 77.3%]S[Phospho (STY): 84.1%]GES[Phospho (STY): 87.7%]GGES[Phospho (STY): 38.4%]DEFLQS[Phospho (STY): 38.4%]R_;_S[Phospho (STY): 90.8%]RVNS[Phospho (STY): 99.8%]S[Phospho (STY): 99.8%]GES[Phospho (STY): 75.6%]GGES[Phospho (STY): 33.4%]DEFLQS[Phospho (STY): 0.7%]R_;_S[Phospho (STY): 99.9%]RVNS[Phospho (STY): 100%]S[Phospho (STY): 100%]GES[Phospho (STY): 96.8%]GGES[Phospho (STY): 3.4%]DEFLQS[Phospho (STY): 0%]R_;_S[Phospho (STY): 100%]RVNS[Phospho (STY): 100%]S[Phospho (STY): 100%]GES[Phospho (STY): 99.3%]GGES[Phospho (STY): 0.7%]DEFLQS[Phospho (STY): 0%]R_;_S[Phospho (STY): 60.7%]RVNS[Phospho (STY): 61.6%]S[Phospho (STY): 91.4%]GES[Phospho (STY): 81.2%]GGES[Phospho (STY): 45.3%]DEFLQS[Phospho (STY): 59.7%]R_;_S[Phospho (STY): 99.6%]RVNS[Phospho (STY): 98.9%]S[Phospho (STY): 98.9%]GES[Phospho (STY): 90.4%]GGES[Phospho (STY): 12.2%]DEFLQS[Phospho (STY): 0%]R_;_S[Phospho (STY): 97.2%]RVNS[Phospho (STY): 98.5%]S[Phospho (STY): 98.5%]GES[Phospho (STY): 88.1%]GGES[Phospho (STY): 17%]DEFLQS[Phospho (STY): 0.6%]R_;_S[Phospho (STY): 100%]RVNS[Phospho (STY): 100%]S[Phospho (STY): 100%]GES[Phospho (STY): 100%]GGES[Phospho (STY): 0%]DEFLQS[Phospho (STY): 0%]R_;_S[Phospho (STY): 99.9%]RVNS[Phospho (STY): 100%]S[Phospho (STY): 100%]GES[Phospho (STY): 100%]GGES[Phospho (STY): 0.1%]DEFLQS[Phospho (STY): 0%]R_	0.398360580205917;0.399319410324097;1.96942291950108E-05;0.0229597054421902;3.48053472407628E-05;0.194006592035294;0.18149034678936;0.0510662086308002;3.6260888691686E-07;0.215133622288704;0.0224255006760359;0.45211061835289;3.64445804734714E-05;0.0948336198925972;0.178833499550819;0.021084101870656;0.436357855796814;2.51817436947022E-05;0.518374681472778;0.0900723412632942;0.0505315139889717;0.00331064686179161;0.384365767240524;0.333526700735092;0.0344377458095551;0.00701883481815457;0.45346137881279;0.121591962873936;0.170095950365067;6.92927741852145E-08;3.2311273882174E-12;0.000103038655652199	28.0255165100098;28.4438610076904;17.8830432891846;9.34614372253418;1.10195028781891;27.041088104248;24.952205657959;18.6065979003906;3.00905156135559;8.92875003814697;9.97145175933838;10.7346258163452;13.5443153381348;16.0369853973389;10.2465896606445;25.3864154815674;18.5806999206543;18.2864437103271;4.50819206237793;9.05317783355713;7.46985578536987;7.03878784179688;1;10.3451385498047;11.0174531936646;5.07635498046875;6.7490611076355;4.97764539718628	1;5;6;9;13;19	0.85;0.76;0.99;0.4;0;0.77;0.39;1;0.96;0.06;0.02;0.82;0.97;0.19;0.01;0.83;0.18;0.95;0.05;0.98;0.03;0.63;0.51;0.22;0.84;0.61;0.45;0.12;0.9;0.09;0.88;0.11;0.58;0.44;0.76;0.86;0.9;0.52;0.75;0.22;0.97;0.99;0.09;0.96;0;0.05;0.98;0.02;0.89;1;0.11;0;0.74;0.77;0.84;0.88;0.38;0.91;0.76;0.33;0.01;0.97;0.03;0.99;0.61;0.62;0.81;0.45;0.6;0.9;0.12;0.17	S	1.00355307928097;0.989934206381758;1.12407522531567;1.10610330554107;1.1313926177098;0.821149991364511;0.935263051824687;0.942972973343381;1.14354133329914;1.08520239238056;1.10012321133704;1.1313926177098;0.951923824745659;1.57775114150951;1.01772685063928;0.931626085544193;0.96148209032886;1.03008597280568;0.880763799036661;1.10610330554107;0.821149991364511;0.956342662566163;0.935263051824687;0.951923824745659	FALSE	3;4	_S[Phospho (STY)]RVNS[Phospho (STY)]S[Phospho (STY)]GESGGESDEFLQSR_.2;_S[Phospho (STY)]RVNS[Phospho (STY)]S[Phospho (STY)]GESGGES[Phospho (STY)]DEFLQSR_.2;_S[Phospho (STY)]RVNS[Phospho (STY)]S[Phospho (STY)]GES[Phospho (STY)]GGESDEFLQSR_.2	Eif5b_S179_M3	3	GSEEDEDNSKRSKERSRVNSSGESGGESDEF	S
13.7256	12.9245	13.8361	11.625	18.7457	15.3376	12.3499	18.3743	13.5341	13.6425	12.6444	13.1938	12.9691	12.1001	13.0132	16.2808	11.8349	13.3066	12.5094	13.2129	11.172	11.3946	10.5619	12.15	14.5756	11.6408	12.5661	14.3314	biological regulation;posttranscriptional regulation of gene expression;regulation of biological process;regulation of biosynthetic process;regulation of cellular biosynthetic process;regulation of cellular macromolecule biosynthetic process;regulation of cellular metabolic process;regulation of cellular process;regulation of cellular protein metabolic process;regulation of gene expression;regulation of macromolecule biosynthetic process;regulation of macromolecule metabolic process;regulation of metabolic process;regulation of primary metabolic process;regulation of protein metabolic process;regulation of translation;regulation of translational initiation	binding;catalytic activity;GTP binding;GTPase activity;guanyl nucleotide binding;guanyl ribonucleotide binding;hydrolase activity;hydrolase activity, acting on acid anhydrides;hydrolase activity, acting on acid anhydrides, in phosphorus-containing anhydrides;nucleic acid binding;nucleoside-triphosphatase activity;nucleotide binding;purine nucleotide binding;purine ribonucleoside triphosphate binding;purine ribonucleotide binding;pyrophosphatase activity;ribonucleotide binding;RNA binding;translation factor activity, nucleic acid binding;translation initiation factor activity	cell part;cytoplasm;intracellular part	RNA transport	Completeproteome;Cytoplasm;GTP-binding;Initiationfactor;Nucleotide-binding;Phosphoprotein;Proteinbiosynthesis;Referenceproteome	14-3-3 domain binding motif;Akt kinase substrate motif;Calmodulin-dependent protein kinase II substrate motif;Casein kinase II substrate motif;G protein-coupled receptor kinase 1 substrate motif;GSK3 kinase substrate motif;MAPKAPK1 kinase substrate motif;MAPKAPK2 kinase substrate motif;PKA kinase substrate motif;PKC kinase substrate motif	Eif5b								1	1.04085	0.120633	3.17409	1.89122	0.155439	0.709333	0.225906	0.343829	NaN	1	0	NaN	NaN	1	0	NaN	NaN	1	0	NaN	0.106174	0.826895	0.250694	0.258236	Not Defined	8;16;5;6;8;9;10;12;15;18;19;22;24;25;27;28	Q05D44	Mus musculus	Eukaryotic translation initiation factor 5B	Q05D44	IF2P_MOUSE	SRVNSSGESGGESDEFLQSR;VNSSGESGGESDEFLQSR	179;181	_SRVNSS[Phospho (STY)]GES[Phospho (STY)]GGESDEFLQSR_.3;_S[Phospho (STY)]RVNSSGES[Phospho (STY)]GGESDEFLQSR_.3;_SRVNS[Phospho (STY)]SGES[Phospho (STY)]GGESDEFLQSR_.3;_VNS[Phospho (STY)]S[Phospho (STY)]GESGGESDEFLQSR_.2;_VNS[Phospho (STY)]SGES[Phospho (STY)]GGESDEFLQSR_.2;_VNSS[Phospho (STY)]GES[Phospho (STY)]GGESDEFLQSR_.2	_S[Phospho (STY): 0%]RVNS[Phospho (STY): 83.4%]S[Phospho (STY): 92.8%]GES[Phospho (STY): 23.8%]GGES[Phospho (STY): 0%]DEFLQS[Phospho (STY): 0%]R_;_S[Phospho (STY): 0%]RVNS[Phospho (STY): 83.4%]S[Phospho (STY): 92.8%]GES[Phospho (STY): 23.9%]GGES[Phospho (STY): 0%]DEFLQS[Phospho (STY): 0%]R_;_S[Phospho (STY): 0%]RVNS[Phospho (STY): 87.8%]S[Phospho (STY): 97.1%]GES[Phospho (STY): 14.9%]GGES[Phospho (STY): 0.1%]DEFLQS[Phospho (STY): 0%]R_;_VNS[Phospho (STY): 80%]S[Phospho (STY): 96.1%]GES[Phospho (STY): 24%]GGES[Phospho (STY): 0%]DEFLQS[Phospho (STY): 0%]R_;_VNS[Phospho (STY): 80%]S[Phospho (STY): 96.1%]GES[Phospho (STY): 23.9%]GGES[Phospho (STY): 0%]DEFLQS[Phospho (STY): 0%]R_;_VNS[Phospho (STY): 100%]S[Phospho (STY): 99.8%]GES[Phospho (STY): 0.2%]GGES[Phospho (STY): 0%]DEFLQS[Phospho (STY): 0%]R_;_VNS[Phospho (STY): 99.9%]S[Phospho (STY): 99.9%]GES[Phospho (STY): 0.2%]GGES[Phospho (STY): 0%]DEFLQS[Phospho (STY): 0%]R_;_VNS[Phospho (STY): 96.5%]S[Phospho (STY): 98.1%]GES[Phospho (STY): 5.4%]GGES[Phospho (STY): 0%]DEFLQS[Phospho (STY): 0%]R_;_VNS[Phospho (STY): 77.9%]S[Phospho (STY): 99%]GES[Phospho (STY): 22.9%]GGES[Phospho (STY): 0.2%]DEFLQS[Phospho (STY): 0%]R_;_VNS[Phospho (STY): 54.9%]S[Phospho (STY): 97.3%]GES[Phospho (STY): 46.7%]GGES[Phospho (STY): 1%]DEFLQS[Phospho (STY): 0%]R_;_VNS[Phospho (STY): 54.8%]S[Phospho (STY): 97.3%]GES[Phospho (STY): 46.9%]GGES[Phospho (STY): 1%]DEFLQS[Phospho (STY): 0%]R_;_VNS[Phospho (STY): 86%]S[Phospho (STY): 96.6%]GES[Phospho (STY): 15.2%]GGES[Phospho (STY): 1.5%]DEFLQS[Phospho (STY): 0.8%]R_;_VNS[Phospho (STY): 86.1%]S[Phospho (STY): 96.5%]GES[Phospho (STY): 15%]GGES[Phospho (STY): 1.6%]DEFLQS[Phospho (STY): 0.9%]R_;_VNS[Phospho (STY): 97.7%]S[Phospho (STY): 99.1%]GES[Phospho (STY): 3.1%]GGES[Phospho (STY): 0.1%]DEFLQS[Phospho (STY): 0%]R_;_VNS[Phospho (STY): 86%]S[Phospho (STY): 99.3%]GES[Phospho (STY): 14.5%]GGES[Phospho (STY): 0.2%]DEFLQS[Phospho (STY): 0%]R_;_VNS[Phospho (STY): 81.6%]S[Phospho (STY): 98.7%]GES[Phospho (STY): 19%]GGES[Phospho (STY): 0.7%]DEFLQS[Phospho (STY): 0%]R_;_VNS[Phospho (STY): 99.4%]S[Phospho (STY): 99.8%]GES[Phospho (STY): 0.8%]GGES[Phospho (STY): 0%]DEFLQS[Phospho (STY): 0%]R_;_VNS[Phospho (STY): 89.5%]S[Phospho (STY): 85.6%]GES[Phospho (STY): 24.8%]GGES[Phospho (STY): 0.1%]DEFLQS[Phospho (STY): 0%]R_;_VNS[Phospho (STY): 97.4%]S[Phospho (STY): 99.6%]GES[Phospho (STY): 2.8%]GGES[Phospho (STY): 0.2%]DEFLQS[Phospho (STY): 0%]R_;_VNS[Phospho (STY): 70%]S[Phospho (STY): 67.9%]GES[Phospho (STY): 62.1%]GGES[Phospho (STY): 0%]DEFLQS[Phospho (STY): 0%]R_;_VNS[Phospho (STY): 95.4%]S[Phospho (STY): 83.5%]GES[Phospho (STY): 21%]GGES[Phospho (STY): 0%]DEFLQS[Phospho (STY): 0%]R_;_VNS[Phospho (STY): 96.2%]S[Phospho (STY): 98.6%]GES[Phospho (STY): 5.2%]GGES[Phospho (STY): 0%]DEFLQS[Phospho (STY): 0%]R_	0.238309055566788;5.05184334542719E-06;0.238739117980003;0.149385318160057;0.799554586410522;0.239036127924919;0.00218675727955997;0.998935878276825;0.0539858229458332;0.00209634634666145;0.77925580739975;0.549436390399933;0.46854829788208;0.859709918498993;0.149970903992653;0.977151572704315;0.144935980439186;0.816148817539215;0.993731021881104;0.856049180030823;0.974273085594177;0.679374873638153;0.210443019866943;0.962213099002838	35.4202079772949;22.7615299224854;34.6447944641113;26.2642955780029;40.6925048828125;37.7509651184082;22.9673080444336;53.8425025939941;26.4134407043457;47.4715118408203;21.3433628082275;23.9474544525146;20.5272464752197;18.3759346008301;14.6496210098267;25.4170360565186;18.3141441345215;33.8246154785156;27.8280200958252;23.5556812286377;27.4533767700195;27.6074352264404;22.8826847076416;31.7027282714844	1;5;6;9;13;19;3;4;7;11;17	0;0.83;0.93;0.24;0.88;0.97;0.15;0.8;0.96;0.24;0;1;0.98;0.05;0.78;0.99;0.23;0.55;0.97;0.47;0.01;0.86;0.15;0.02;0.03;0.14;0.82;0.19;0.89;0.25;0.7;0.68;0.62;0.95;0.83;0.21	S	1.01885146219869;1.1313926177098;1.07309229309239;1.00355307928097;1.01885146219869;0.903526127935845;0.880763799036661;0.998201724568936;1.10610330554107;0.860619711494534;0.821149991364511;0.935263051824687;0.951923824745659;1.57775114150951;1.08520239238056;1.10012321133704	FALSE	2	_SRVNS[Phospho (STY)]S[Phospho (STY)]GESGGESDEFLQSR_.3;_VNS[Phospho (STY)]S[Phospho (STY)]GESGGESDEFLQSR_.2	Eif5b_S183_M2	2	DEDNSKRSKERSRVNSSGESGGESDEFLQSR	S
20.7427	21.8637	21.7813	21.5128	22.0415	21.8113	21.843	21.778	21.9644	21.6323	21.3801	21.5917	21.3195	21.638	21.8596	21.5946	21.5288	21.2891	21.36	21.6559	21.6656	21.4614	21.6477	21.5426	22.6599	21.775	21.876	22.0402	biological regulation;posttranscriptional regulation of gene expression;regulation of biological process;regulation of biosynthetic process;regulation of cellular biosynthetic process;regulation of cellular macromolecule biosynthetic process;regulation of cellular metabolic process;regulation of cellular process;regulation of cellular protein metabolic process;regulation of gene expression;regulation of macromolecule biosynthetic process;regulation of macromolecule metabolic process;regulation of metabolic process;regulation of primary metabolic process;regulation of protein metabolic process;regulation of translation;regulation of translational initiation	binding;catalytic activity;GTP binding;GTPase activity;guanyl nucleotide binding;guanyl ribonucleotide binding;hydrolase activity;hydrolase activity, acting on acid anhydrides;hydrolase activity, acting on acid anhydrides, in phosphorus-containing anhydrides;nucleic acid binding;nucleoside-triphosphatase activity;nucleotide binding;purine nucleotide binding;purine ribonucleoside triphosphate binding;purine ribonucleotide binding;pyrophosphatase activity;ribonucleotide binding;RNA binding;translation factor activity, nucleic acid binding;translation initiation factor activity	cell part;cytoplasm;intracellular part	RNA transport	Completeproteome;Cytoplasm;GTP-binding;Initiationfactor;Nucleotide-binding;Phosphoprotein;Proteinbiosynthesis;Referenceproteome	14-3-3 domain binding motif;Akt kinase substrate motif;Calmodulin-dependent protein kinase II substrate motif;Casein kinase II substrate motif;G protein-coupled receptor kinase 1 substrate motif;GSK3 kinase substrate motif;MAPKAPK1 kinase substrate motif;MAPKAPK2 kinase substrate motif;PKA kinase substrate motif;PKC kinase substrate motif	Eif5b								1	0.734804	0.340118	0.393338	1.08614	0.23954	0.641706	0.166982	0.436543	0.178877	0.689942	0.127783	0.337688	0.0211409	0.961528	-0.0166764	-0.045259	0.153493	0.748233	0.104193	0.289585	0.970659	0.151978	0.612625	1.44699	Not Defined	5;7;14;21;26;1;2;3;4;5;7;8;9;10;11;15;17;18;19;20;23;24;25;27;1;2;3;4;5;6;7;8;9;10;11;12;13;14;15;16;17;18;19;20;21;22;23;24;25;26;27;28;6;9;10;11;12;16;27;6;11;13;15;16;19;22;23;26;27;28;16;24;25;1;3;4;7;10;15;19;21;22;24;2;4;7;8;9;10;11;12;13;14;15;16;17;18;19;20;21;22;23;24;25;26;27;28;4;9;10;11;12;13;14;15;16;17;18;19;20;21;22;23;24;25;26;27;28;4;8;13;14;15;16;25;26;27;28;4;14;15;16;17;20;24;25;26;27;28	Q05D44	Mus musculus	Eukaryotic translation initiation factor 5B	Q05D44	IF2P_MOUSE	SRVNSSGESGGESDEFLQSR;VNSSGESGGESDEFLQSR	179;181	_SRVNS[Phospho (STY)]S[Phospho (STY)]GESGGESDEFLQS[Phospho (STY)]R_.2;_SRVNS[Phospho (STY)]S[Phospho (STY)]GES[Phospho (STY)]GGESDEFLQSR_.2;_S[Phospho (STY)]RVNSS[Phospho (STY)]GES[Phospho (STY)]GGESDEFLQSR_.2;_SRVNS[Phospho (STY)]S[Phospho (STY)]GES[Phospho (STY)]GGESDEFLQSR_.2;_S[Phospho (STY)]RVNSS[Phospho (STY)]GES[Phospho (STY)]GGESDEFLQSR_.2;_SRVNS[Phospho (STY)]S[Phospho (STY)]GESGGESDEFLQS[Phospho (STY)]R_.2;_SRVNS[Phospho (STY)]S[Phospho (STY)]GESGGES[Phospho (STY)]DEFLQSR_.2;_SRVNS[Phospho (STY)]S[Phospho (STY)]GES[Phospho (STY)]GGESDEFLQSR_.3;_S[Phospho (STY)]RVNS[Phospho (STY)]SGES[Phospho (STY)]GGESDEFLQSR_.3;_SRVNS[Phospho (STY)]S[Phospho (STY)]GESGGES[Phospho (STY)]DEFLQS[Phospho (STY)]R_.2;_SRVNS[Phospho (STY)]S[Phospho (STY)]GES[Phospho (STY)]GGESDEFLQS[Phospho (STY)]R_.2;_S[Phospho (STY)]RVNSS[Phospho (STY)]GES[Phospho (STY)]GGES[Phospho (STY)]DEFLQSR_.2;_SRVNS[Phospho (STY)]S[Phospho (STY)]GES[Phospho (STY)]GGES[Phospho (STY)]DEFLQSR_.2;_S[Phospho (STY)]RVNSS[Phospho (STY)]GES[Phospho (STY)]GGES[Phospho (STY)]DEFLQSR_.2;_S[Phospho (STY)]RVNS[Phospho (STY)]SGES[Phospho (STY)]GGES[Phospho (STY)]DEFLQSR_.2;_SRVNS[Phospho (STY)]S[Phospho (STY)]GES[Phospho (STY)]GGESDEFLQS[Phospho (STY)]R_.2;_SRVNS[Phospho (STY)]S[Phospho (STY)]GESGGES[Phospho (STY)]DEFLQS[Phospho (STY)]R_.2;_SRVNS[Phospho (STY)]S[Phospho (STY)]GES[Phospho (STY)]GGES[Phospho (STY)]DEFLQSR_.3;_S[Phospho (STY)]RVNSS[Phospho (STY)]GES[Phospho (STY)]GGES[Phospho (STY)]DEFLQSR_.3;_SRVNS[Phospho (STY)]S[Phospho (STY)]GES[Phospho (STY)]GGESDEFLQSR_.2;_S[Phospho (STY)]RVNSS[Phospho (STY)]GES[Phospho (STY)]GGESDEFLQSR_.2;_SRVNS[Phospho (STY)]S[Phospho (STY)]GESGGES[Phospho (STY)]DEFLQSR_.2;_SRVNS[Phospho (STY)]S[Phospho (STY)]GESGGESDEFLQS[Phospho (STY)]R_.2;_S[Phospho (STY)]RVNSS[Phospho (STY)]GES[Phospho (STY)]GGES[Phospho (STY)]DEFLQSR_.2;_S[Phospho (STY)]RVNS[Phospho (STY)]SGES[Phospho (STY)]GGES[Phospho (STY)]DEFLQSR_.2;_SRVNS[Phospho (STY)]S[Phospho (STY)]GES[Phospho (STY)]GGESDEFLQS[Phospho (STY)]R_.2;_SRVNS[Phospho (STY)]S[Phospho (STY)]GESGGES[Phospho (STY)]DEFLQS[Phospho (STY)]R_.2;_SRVNS[Phospho (STY)]S[Phospho (STY)]GES[Phospho (STY)]GGES[Phospho (STY)]DEFLQSR_.2;_S[Phospho (STY)]RVNS[Phospho (STY)]SGES[Phospho (STY)]GGES[Phospho (STY)]DEFLQSR_.2;_S[Phospho (STY)]RVNSS[Phospho (STY)]GES[Phospho (STY)]GGES[Phospho (STY)]DEFLQSR_.2;_VNS[Phospho (STY)]S[Phospho (STY)]GES[Phospho (STY)]GGESDEFLQSR_.2;_VNS[Phospho (STY)]S[Phospho (STY)]GES[Phospho (STY)]GGESDEFLQSR_.3;_VNS[Phospho (STY)]S[Phospho (STY)]GES[Phospho (STY)]GGES[Phospho (STY)]DEFLQSR_.2;_VNS[Phospho (STY)]S[Phospho (STY)]GES[Phospho (STY)]GGES[Phospho (STY)]DEFLQSR_.3	_S[Phospho (STY): 0%]RVNS[Phospho (STY): 96.9%]S[Phospho (STY): 99.8%]GES[Phospho (STY): 3.3%]GGES[Phospho (STY): 100%]DEFLQS[Phospho (STY): 0%]R_;_S[Phospho (STY): 0.1%]RVNS[Phospho (STY): 63.1%]S[Phospho (STY): 94.9%]GES[Phospho (STY): 42%]GGES[Phospho (STY): 93.9%]DEFLQS[Phospho (STY): 6%]R_;_S[Phospho (STY): 0.5%]RVNS[Phospho (STY): 99.6%]S[Phospho (STY): 99.7%]GES[Phospho (STY): 25.9%]GGES[Phospho (STY): 74.3%]DEFLQS[Phospho (STY): 0%]R_;_S[Phospho (STY): 0.5%]RVNS[Phospho (STY): 99.6%]S[Phospho (STY): 99.7%]GES[Phospho (STY): 25.5%]GGES[Phospho (STY): 74.7%]DEFLQS[Phospho (STY): 0%]R_;_S[Phospho (STY): 0.5%]RVNS[Phospho (STY): 99.6%]S[Phospho (STY): 99.7%]GES[Phospho (STY): 27.2%]GGES[Phospho (STY): 73%]DEFLQS[Phospho (STY): 0%]R_;_S[Phospho (STY): 1.7%]RVNS[Phospho (STY): 87.2%]S[Phospho (STY): 98.8%]GES[Phospho (STY): 13.9%]GGES[Phospho (STY): 98.4%]DEFLQS[Phospho (STY): 0.1%]R_;_S[Phospho (STY): 0%]RVNS[Phospho (STY): 99.9%]S[Phospho (STY): 100%]GES[Phospho (STY): 5.9%]GGES[Phospho (STY): 94.1%]DEFLQS[Phospho (STY): 0%]R_;_S[Phospho (STY): 0%]RVNS[Phospho (STY): 99.9%]S[Phospho (STY): 100%]GES[Phospho (STY): 6.2%]GGES[Phospho (STY): 93.8%]DEFLQS[Phospho (STY): 0%]R_;_S[Phospho (STY): 11.3%]RVNS[Phospho (STY): 97.8%]S[Phospho (STY): 97.9%]GES[Phospho (STY): 92.9%]GGES[Phospho (STY): 0.1%]DEFLQS[Phospho (STY): 0%]R_;_S[Phospho (STY): 3.1%]RVNS[Phospho (STY): 97.3%]S[Phospho (STY): 99.7%]GES[Phospho (STY): 99.9%]GGES[Phospho (STY): 0%]DEFLQS[Phospho (STY): 0%]R_;_S[Phospho (STY): 11.5%]RVNS[Phospho (STY): 97.8%]S[Phospho (STY): 97.9%]GES[Phospho (STY): 92.7%]GGES[Phospho (STY): 0.1%]DEFLQS[Phospho (STY): 0%]R_;_S[Phospho (STY): 2.4%]RVNS[Phospho (STY): 97.9%]S[Phospho (STY): 99.8%]GES[Phospho (STY): 99.9%]GGES[Phospho (STY): 0%]DEFLQS[Phospho (STY): 0%]R_;_S[Phospho (STY): 1%]RVNS[Phospho (STY): 99.9%]S[Phospho (STY): 100%]GES[Phospho (STY): 99%]GGES[Phospho (STY): 0%]DEFLQS[Phospho (STY): 0%]R_;_S[Phospho (STY): 0.1%]RVNS[Phospho (STY): 99.9%]S[Phospho (STY): 100%]GES[Phospho (STY): 97.4%]GGES[Phospho (STY): 2.6%]DEFLQS[Phospho (STY): 0%]R_;_S[Phospho (STY): 0.3%]RVNS[Phospho (STY): 54.7%]S[Phospho (STY): 95%]GES[Phospho (STY): 96.2%]GGES[Phospho (STY): 53.8%]DEFLQS[Phospho (STY): 0%]R_;_S[Phospho (STY): 0.3%]RVNS[Phospho (STY): 55.2%]S[Phospho (STY): 95%]GES[Phospho (STY): 96%]GGES[Phospho (STY): 53.4%]DEFLQS[Phospho (STY): 0%]R_;_S[Phospho (STY): 0.3%]RVNS[Phospho (STY): 56.8%]S[Phospho (STY): 95.2%]GES[Phospho (STY): 96.7%]GGES[Phospho (STY): 51%]DEFLQS[Phospho (STY): 0%]R_;_S[Phospho (STY): 0.3%]RVNS[Phospho (STY): 99.7%]S[Phospho (STY): 100%]GES[Phospho (STY): 100%]GGES[Phospho (STY): 0%]DEFLQS[Phospho (STY): 0%]R_;_S[Phospho (STY): 0.1%]RVNS[Phospho (STY): 99.8%]S[Phospho (STY): 100%]GES[Phospho (STY): 65.5%]GGES[Phospho (STY): 34.5%]DEFLQS[Phospho (STY): 0%]R_;_S[Phospho (STY): 0.2%]RVNS[Phospho (STY): 99.9%]S[Phospho (STY): 100%]GES[Phospho (STY): 99%]GGES[Phospho (STY): 1%]DEFLQS[Phospho (STY): 0%]R_;_S[Phospho (STY): 0%]RVNS[Phospho (STY): 97.3%]S[Phospho (STY): 100%]GES[Phospho (STY): 100%]GGES[Phospho (STY): 2.8%]DEFLQS[Phospho (STY): 0%]R_;_S[Phospho (STY): 0%]RVNS[Phospho (STY): 64.1%]S[Phospho (STY): 95.3%]GES[Phospho (STY): 97.2%]GGES[Phospho (STY): 43.4%]DEFLQS[Phospho (STY): 0%]R_;_S[Phospho (STY): 0%]RVNS[Phospho (STY): 98.1%]S[Phospho (STY): 99.8%]GES[Phospho (STY): 60.9%]GGES[Phospho (STY): 41.1%]DEFLQS[Phospho (STY): 0%]R_;_S[Phospho (STY): 0%]RVNS[Phospho (STY): 100%]S[Phospho (STY): 100%]GES[Phospho (STY): 99.9%]GGES[Phospho (STY): 0.1%]DEFLQS[Phospho (STY): 0%]R_;_S[Phospho (STY): 0%]RVNS[Phospho (STY): 100%]S[Phospho (STY): 100%]GES[Phospho (STY): 73.9%]GGES[Phospho (STY): 26.2%]DEFLQS[Phospho (STY): 0%]R_;_S[Phospho (STY): 0%]RVNS[Phospho (STY): 81.1%]S[Phospho (STY): 99.8%]GES[Phospho (STY): 84.2%]GGES[Phospho (STY): 35%]DEFLQS[Phospho (STY): 0%]R_;_S[Phospho (STY): 0%]RVNS[Phospho (STY): 82.5%]S[Phospho (STY): 99.8%]GES[Phospho (STY): 84.2%]GGES[Phospho (STY): 33.5%]DEFLQS[Phospho (STY): 0%]R_;_S[Phospho (STY): 0%]RVNS[Phospho (STY): 77.8%]S[Phospho (STY): 99.7%]GES[Phospho (STY): 82.8%]GGES[Phospho (STY): 39.6%]DEFLQS[Phospho (STY): 0%]R_;_S[Phospho (STY): 0%]RVNS[Phospho (STY): 100%]S[Phospho (STY): 100%]GES[Phospho (STY): 100%]GGES[Phospho (STY): 0%]DEFLQS[Phospho (STY): 0%]R_;_S[Phospho (STY): 0.1%]RVNS[Phospho (STY): 100%]S[Phospho (STY): 100%]GES[Phospho (STY): 99.9%]GGES[Phospho (STY): 0%]DEFLQS[Phospho (STY): 0%]R_;_S[Phospho (STY): 16.5%]RVNS[Phospho (STY): 98.5%]S[Phospho (STY): 98.5%]GES[Phospho (STY): 86.3%]GGES[Phospho (STY): 0.2%]DEFLQS[Phospho (STY): 0%]R_;_S[Phospho (STY): 0%]RVNS[Phospho (STY): 100%]S[Phospho (STY): 100%]GES[Phospho (STY): 100%]GGES[Phospho (STY): 0.1%]DEFLQS[Phospho (STY): 0%]R_;_S[Phospho (STY): 2.8%]RVNS[Phospho (STY): 97.5%]S[Phospho (STY): 99.8%]GES[Phospho (STY): 99.8%]GGES[Phospho (STY): 0%]DEFLQS[Phospho (STY): 0%]R_;_S[Phospho (STY): 1.5%]RVNS[Phospho (STY): 98.6%]S[Phospho (STY): 99.9%]GES[Phospho (STY): 99.9%]GGES[Phospho (STY): 0.1%]DEFLQS[Phospho (STY): 0%]R_;_S[Phospho (STY): 4.5%]RVNS[Phospho (STY): 98.5%]S[Phospho (STY): 99.9%]GES[Phospho (STY): 97.1%]GGES[Phospho (STY): 0%]DEFLQS[Phospho (STY): 0%]R_;_S[Phospho (STY): 2.8%]RVNS[Phospho (STY): 98.9%]S[Phospho (STY): 99.9%]GES[Phospho (STY): 98.4%]GGES[Phospho (STY): 0%]DEFLQS[Phospho (STY): 0%]R_;_S[Phospho (STY): 0%]RVNS[Phospho (STY): 100%]S[Phospho (STY): 100%]GES[Phospho (STY): 88.3%]GGES[Phospho (STY): 11.7%]DEFLQS[Phospho (STY): 0%]R_;_S[Phospho (STY): 0.3%]RVNS[Phospho (STY): 98.7%]S[Phospho (STY): 99.4%]GES[Phospho (STY): 99%]GGES[Phospho (STY): 2%]DEFLQS[Phospho (STY): 0.5%]R_;_S[Phospho (STY): 26.8%]RVNS[Phospho (STY): 78.5%]S[Phospho (STY): 95.5%]GES[Phospho (STY): 69.3%]GGES[Phospho (STY): 29.9%]DEFLQS[Phospho (STY): 0%]R_;_S[Phospho (STY): 26.6%]RVNS[Phospho (STY): 78.3%]S[Phospho (STY): 95.2%]GES[Phospho (STY): 67.4%]GGES[Phospho (STY): 32.5%]DEFLQS[Phospho (STY): 0%]R_;_S[Phospho (STY): 34.7%]RVNS[Phospho (STY): 83.8%]S[Phospho (STY): 99%]GES[Phospho (STY): 80.3%]GGES[Phospho (STY): 2.2%]DEFLQS[Phospho (STY): 0%]R_;_S[Phospho (STY): 0.2%]RVNS[Phospho (STY): 99.9%]S[Phospho (STY): 100%]GES[Phospho (STY): 99.9%]GGES[Phospho (STY): 0%]DEFLQS[Phospho (STY): 0%]R_;_S[Phospho (STY): 0%]RVNS[Phospho (STY): 100%]S[Phospho (STY): 100%]GES[Phospho (STY): 100%]GGES[Phospho (STY): 0%]DEFLQS[Phospho (STY): 0%]R_;_S[Phospho (STY): 0.1%]RVNS[Phospho (STY): 100%]S[Phospho (STY): 99.9%]GES[Phospho (STY): 100%]GGES[Phospho (STY): 0%]DEFLQS[Phospho (STY): 0%]R_;_S[Phospho (STY): 0.1%]RVNS[Phospho (STY): 100%]S[Phospho (STY): 100%]GES[Phospho (STY): 100%]GGES[Phospho (STY): 0%]DEFLQS[Phospho (STY): 0%]R_;_S[Phospho (STY): 14.6%]RVNS[Phospho (STY): 95.1%]S[Phospho (STY): 95.1%]GES[Phospho (STY): 95%]GGES[Phospho (STY): 3%]DEFLQS[Phospho (STY): 97.3%]R_;_S[Phospho (STY): 64.6%]RVNS[Phospho (STY): 74.9%]S[Phospho (STY): 75.6%]GES[Phospho (STY): 75.6%]GGES[Phospho (STY): 18%]DEFLQS[Phospho (STY): 91.4%]R_;_S[Phospho (STY): 34.8%]RVNS[Phospho (STY): 96%]S[Phospho (STY): 96%]GES[Phospho (STY): 96%]GGES[Phospho (STY): 7.9%]DEFLQS[Phospho (STY): 69.4%]R_;_S[Phospho (STY): 15%]RVNS[Phospho (STY): 95.6%]S[Phospho (STY): 95.6%]GES[Phospho (STY): 95.6%]GGES[Phospho (STY): 43.1%]DEFLQS[Phospho (STY): 55%]R_;_S[Phospho (STY): 54.6%]RVNS[Phospho (STY): 82%]S[Phospho (STY): 82%]GES[Phospho (STY): 81.8%]GGES[Phospho (STY): 22.9%]DEFLQS[Phospho (STY): 76.7%]R_;_S[Phospho (STY): 10.5%]RVNS[Phospho (STY): 94.3%]S[Phospho (STY): 94.9%]GES[Phospho (STY): 99.2%]GGES[Phospho (STY): 21%]DEFLQS[Phospho (STY): 80%]R_;_S[Phospho (STY): 45.8%]RVNS[Phospho (STY): 77.1%]S[Phospho (STY): 77.1%]GES[Phospho (STY): 99.9%]GGES[Phospho (STY): 6.3%]DEFLQS[Phospho (STY): 93.7%]R_;_S[Phospho (STY): 34.3%]RVNS[Phospho (STY): 60.5%]S[Phospho (STY): 81.2%]GES[Phospho (STY): 94.1%]GGES[Phospho (STY): 59.3%]DEFLQS[Phospho (STY): 70.6%]R_;_S[Phospho (STY): 2.9%]RVNS[Phospho (STY): 99.7%]S[Phospho (STY): 100%]GES[Phospho (STY): 100%]GGES[Phospho (STY): 97.5%]DEFLQS[Phospho (STY): 0%]R_;_S[Phospho (STY): 2.9%]RVNS[Phospho (STY): 99.7%]S[Phospho (STY): 100%]GES[Phospho (STY): 100%]GGES[Phospho (STY): 97.4%]DEFLQS[Phospho (STY): 0%]R_;_S[Phospho (STY): 52.5%]RVNS[Phospho (STY): 75.1%]S[Phospho (STY): 75.1%]GES[Phospho (STY): 94.2%]GGES[Phospho (STY): 85.7%]DEFLQS[Phospho (STY): 17.3%]R_;_S[Phospho (STY): 45.8%]RVNS[Phospho (STY): 77.4%]S[Phospho (STY): 77.4%]GES[Phospho (STY): 99.6%]GGES[Phospho (STY): 98.9%]DEFLQS[Phospho (STY): 1%]R_;_S[Phospho (STY): 0%]RVNS[Phospho (STY): 100%]S[Phospho (STY): 100%]GES[Phospho (STY): 100%]GGES[Phospho (STY): 100%]DEFLQS[Phospho (STY): 0%]R_;_S[Phospho (STY): 7.2%]RVNS[Phospho (STY): 95%]S[Phospho (STY): 96.4%]GES[Phospho (STY): 98.8%]GGES[Phospho (STY): 98.6%]DEFLQS[Phospho (STY): 4%]R_;_S[Phospho (STY): 0.1%]RVNS[Phospho (STY): 99.9%]S[Phospho (STY): 100%]GES[Phospho (STY): 100%]GGES[Phospho (STY): 100%]DEFLQS[Phospho (STY): 0%]R_;_S[Phospho (STY): 0.5%]RVNS[Phospho (STY): 99.7%]S[Phospho (STY): 100%]GES[Phospho (STY): 100%]GGES[Phospho (STY): 99.9%]DEFLQS[Phospho (STY): 0%]R_;_S[Phospho (STY): 18.7%]RVNS[Phospho (STY): 83%]S[Phospho (STY): 99.2%]GES[Phospho (STY): 99.2%]GGES[Phospho (STY): 100%]DEFLQS[Phospho (STY): 0%]R_;_S[Phospho (STY): 18.8%]RVNS[Phospho (STY): 83%]S[Phospho (STY): 99.1%]GES[Phospho (STY): 99.1%]GGES[Phospho (STY): 99.9%]DEFLQS[Phospho (STY): 0%]R_;_S[Phospho (STY): 2.6%]RVNS[Phospho (STY): 98%]S[Phospho (STY): 98.5%]GES[Phospho (STY): 99.9%]GGES[Phospho (STY): 99.6%]DEFLQS[Phospho (STY): 1.4%]R_;_S[Phospho (STY): 0.6%]RVNS[Phospho (STY): 99.7%]S[Phospho (STY): 99.7%]GES[Phospho (STY): 100%]GGES[Phospho (STY): 100%]DEFLQS[Phospho (STY): 0%]R_;_S[Phospho (STY): 0.2%]RVNS[Phospho (STY): 99.9%]S[Phospho (STY): 100%]GES[Phospho (STY): 100%]GGES[Phospho (STY): 100%]DEFLQS[Phospho (STY): 0%]R_;_S[Phospho (STY): 0.2%]RVNS[Phospho (STY): 99.8%]S[Phospho (STY): 100%]GES[Phospho (STY): 100%]GGES[Phospho (STY): 100%]DEFLQS[Phospho (STY): 0%]R_;_S[Phospho (STY): 0.2%]RVNS[Phospho (STY): 99.8%]S[Phospho (STY): 100%]GES[Phospho (STY): 100%]GGES[Phospho (STY): 99.7%]DEFLQS[Phospho (STY): 0.3%]R_;_S[Phospho (STY): 1.5%]RVNS[Phospho (STY): 98.6%]S[Phospho (STY): 99.9%]GES[Phospho (STY): 100%]GGES[Phospho (STY): 99.8%]DEFLQS[Phospho (STY): 0.2%]R_;_S[Phospho (STY): 6.3%]RVNS[Phospho (STY): 97.2%]S[Phospho (STY): 97.2%]GES[Phospho (STY): 99.8%]GGES[Phospho (STY): 98.1%]DEFLQS[Phospho (STY): 1.5%]R_;_S[Phospho (STY): 8.3%]RVNS[Phospho (STY): 95.2%]S[Phospho (STY): 95.9%]GES[Phospho (STY): 99.6%]GGES[Phospho (STY): 93.2%]DEFLQS[Phospho (STY): 7.8%]R_;_S[Phospho (STY): 1.6%]RVNS[Phospho (STY): 99.1%]S[Phospho (STY): 100%]GES[Phospho (STY): 100%]GGES[Phospho (STY): 99.4%]DEFLQS[Phospho (STY): 0%]R_;_S[Phospho (STY): 0.3%]RVNS[Phospho (STY): 99.7%]S[Phospho (STY): 100%]GES[Phospho (STY): 100%]GGES[Phospho (STY): 99.9%]DEFLQS[Phospho (STY): 0.1%]R_;_S[Phospho (STY): 0%]RVNS[Phospho (STY): 100%]S[Phospho (STY): 100%]GES[Phospho (STY): 100%]GGES[Phospho (STY): 96.6%]DEFLQS[Phospho (STY): 3.4%]R_;_S[Phospho (STY): 0.7%]RVNS[Phospho (STY): 99.7%]S[Phospho (STY): 99.7%]GES[Phospho (STY): 100%]GGES[Phospho (STY): 100%]DEFLQS[Phospho (STY): 0%]R_;_S[Phospho (STY): 0.3%]RVNS[Phospho (STY): 99.8%]S[Phospho (STY): 99.9%]GES[Phospho (STY): 100%]GGES[Phospho (STY): 100%]DEFLQS[Phospho (STY): 0%]R_;_S[Phospho (STY): 18.6%]RVNS[Phospho (STY): 95.3%]S[Phospho (STY): 96.9%]GES[Phospho (STY): 97%]GGES[Phospho (STY): 79.9%]DEFLQS[Phospho (STY): 12.3%]R_;_S[Phospho (STY): 48.6%]RVNS[Phospho (STY): 74%]S[Phospho (STY): 96.8%]GES[Phospho (STY): 96.3%]GGES[Phospho (STY): 83%]DEFLQS[Phospho (STY): 1.3%]R_;_S[Phospho (STY): 2.8%]RVNS[Phospho (STY): 98.2%]S[Phospho (STY): 99.9%]GES[Phospho (STY): 99.2%]GGES[Phospho (STY): 100%]DEFLQS[Phospho (STY): 0%]R_;_S[Phospho (STY): 0.4%]RVNS[Phospho (STY): 99.9%]S[Phospho (STY): 100%]GES[Phospho (STY): 100%]GGES[Phospho (STY): 99.7%]DEFLQS[Phospho (STY): 0%]R_;_S[Phospho (STY): 29.2%]RVNS[Phospho (STY): 87.4%]S[Phospho (STY): 97.4%]GES[Phospho (STY): 99.9%]GGES[Phospho (STY): 71.9%]DEFLQS[Phospho (STY): 14.2%]R_;_S[Phospho (STY): 3%]RVNS[Phospho (STY): 97.6%]S[Phospho (STY): 99.7%]GES[Phospho (STY): 99.7%]GGES[Phospho (STY): 100%]DEFLQS[Phospho (STY): 0%]R_;_S[Phospho (STY): 6.4%]RVNS[Phospho (STY): 98.2%]S[Phospho (STY): 99.8%]GES[Phospho (STY): 99.8%]GGES[Phospho (STY): 95.7%]DEFLQS[Phospho (STY): 0%]R_;_S[Phospho (STY): 33.2%]RVNS[Phospho (STY): 93.7%]S[Phospho (STY): 93.7%]GES[Phospho (STY): 93.7%]GGES[Phospho (STY): 68.3%]DEFLQS[Phospho (STY): 17.3%]R_;_S[Phospho (STY): 1.8%]RVNS[Phospho (STY): 99.8%]S[Phospho (STY): 100%]GES[Phospho (STY): 100%]GGES[Phospho (STY): 98.4%]DEFLQS[Phospho (STY): 0%]R_;_S[Phospho (STY): 15.6%]RVNS[Phospho (STY): 97.9%]S[Phospho (STY): 99.8%]GES[Phospho (STY): 99.8%]GGES[Phospho (STY): 86.9%]DEFLQS[Phospho (STY): 0%]R_;_S[Phospho (STY): 44.1%]RVNS[Phospho (STY): 78%]S[Phospho (STY): 78%]GES[Phospho (STY): 100%]GGES[Phospho (STY): 78.6%]DEFLQS[Phospho (STY): 21.5%]R_;_S[Phospho (STY): 37.9%]RVNS[Phospho (STY): 65.3%]S[Phospho (STY): 96.8%]GES[Phospho (STY): 100%]GGES[Phospho (STY): 100%]DEFLQS[Phospho (STY): 0%]R_;_S[Phospho (STY): 13.8%]RVNS[Phospho (STY): 95.3%]S[Phospho (STY): 95.4%]GES[Phospho (STY): 95.4%]GGES[Phospho (STY): 55.6%]DEFLQS[Phospho (STY): 44.4%]R_;_S[Phospho (STY): 0.3%]RVNS[Phospho (STY): 98.6%]S[Phospho (STY): 99.1%]GES[Phospho (STY): 98.8%]GGES[Phospho (STY): 100%]DEFLQS[Phospho (STY): 3.3%]R_;_S[Phospho (STY): 1.6%]RVNS[Phospho (STY): 98.5%]S[Phospho (STY): 99.9%]GES[Phospho (STY): 100%]GGES[Phospho (STY): 100%]DEFLQS[Phospho (STY): 0%]R_;_S[Phospho (STY): 15%]RVNS[Phospho (STY): 87.4%]S[Phospho (STY): 93.8%]GES[Phospho (STY): 94.4%]GGES[Phospho (STY): 89.3%]DEFLQS[Phospho (STY): 20%]R_;_S[Phospho (STY): 14.2%]RVNS[Phospho (STY): 90.6%]S[Phospho (STY): 94.2%]GES[Phospho (STY): 96%]GGES[Phospho (STY): 79.4%]DEFLQS[Phospho (STY): 25.5%]R_;_S[Phospho (STY): 1.7%]RVNS[Phospho (STY): 98.4%]S[Phospho (STY): 99.9%]GES[Phospho (STY): 100%]GGES[Phospho (STY): 100%]DEFLQS[Phospho (STY): 0%]R_;_S[Phospho (STY): 10%]RVNS[Phospho (STY): 95.4%]S[Phospho (STY): 95.4%]GES[Phospho (STY): 99.5%]GGES[Phospho (STY): 97.6%]DEFLQS[Phospho (STY): 2.1%]R_;_S[Phospho (STY): 9.9%]RVNS[Phospho (STY): 95.4%]S[Phospho (STY): 95.4%]GES[Phospho (STY): 99.5%]GGES[Phospho (STY): 97.7%]DEFLQS[Phospho (STY): 2.1%]R_;_S[Phospho (STY): 7.4%]RVNS[Phospho (STY): 100%]S[Phospho (STY): 100%]GES[Phospho (STY): 100%]GGES[Phospho (STY): 92.4%]DEFLQS[Phospho (STY): 0.2%]R_;_S[Phospho (STY): 53.7%]RVNS[Phospho (STY): 82%]S[Phospho (STY): 82%]GES[Phospho (STY): 82.3%]GGES[Phospho (STY): 56.6%]DEFLQS[Phospho (STY): 43.4%]R_;_S[Phospho (STY): 0%]RVNS[Phospho (STY): 100%]S[Phospho (STY): 100%]GES[Phospho (STY): 100%]GGES[Phospho (STY): 100%]DEFLQS[Phospho (STY): 0%]R_;_S[Phospho (STY): 0.1%]RVNS[Phospho (STY): 100%]S[Phospho (STY): 100%]GES[Phospho (STY): 100%]GGES[Phospho (STY): 99.9%]DEFLQS[Phospho (STY): 0%]R_;_S[Phospho (STY): 4.7%]RVNS[Phospho (STY): 99.8%]S[Phospho (STY): 99.8%]GES[Phospho (STY): 99.8%]GGES[Phospho (STY): 96%]DEFLQS[Phospho (STY): 0%]R_;_S[Phospho (STY): 0.8%]RVNS[Phospho (STY): 100%]S[Phospho (STY): 100%]GES[Phospho (STY): 100%]GGES[Phospho (STY): 99.3%]DEFLQS[Phospho (STY): 0%]R_;_S[Phospho (STY): 0.1%]RVNS[Phospho (STY): 100%]S[Phospho (STY): 100%]GES[Phospho (STY): 100%]GGES[Phospho (STY): 100%]DEFLQS[Phospho (STY): 0%]R_;_S[Phospho (STY): 0.2%]RVNS[Phospho (STY): 100%]S[Phospho (STY): 100%]GES[Phospho (STY): 100%]GGES[Phospho (STY): 99.9%]DEFLQS[Phospho (STY): 0%]R_;_S[Phospho (STY): 0.6%]RVNS[Phospho (STY): 100%]S[Phospho (STY): 100%]GES[Phospho (STY): 100%]GGES[Phospho (STY): 99.4%]DEFLQS[Phospho (STY): 0%]R_;_S[Phospho (STY): 0.2%]RVNS[Phospho (STY): 100%]S[Phospho (STY): 100%]GES[Phospho (STY): 100%]GGES[Phospho (STY): 99.8%]DEFLQS[Phospho (STY): 0%]R_;_S[Phospho (STY): 39.3%]RVNS[Phospho (STY): 100%]S[Phospho (STY): 100%]GES[Phospho (STY): 100%]GGES[Phospho (STY): 60.7%]DEFLQS[Phospho (STY): 0%]R_;_S[Phospho (STY): 1.4%]RVNS[Phospho (STY): 100%]S[Phospho (STY): 100%]GES[Phospho (STY): 100%]GGES[Phospho (STY): 98.6%]DEFLQS[Phospho (STY): 0%]R_;_S[Phospho (STY): 85%]RVNS[Phospho (STY): 76.2%]S[Phospho (STY): 99%]GES[Phospho (STY): 39.8%]GGES[Phospho (STY): 0%]DEFLQS[Phospho (STY): 0%]R_;_S[Phospho (STY): 84.9%]RVNS[Phospho (STY): 76.2%]S[Phospho (STY): 99%]GES[Phospho (STY): 39.9%]GGES[Phospho (STY): 0%]DEFLQS[Phospho (STY): 0%]R_;_S[Phospho (STY): 85.4%]RVNS[Phospho (STY): 77.1%]S[Phospho (STY): 98.9%]GES[Phospho (STY): 38.5%]GGES[Phospho (STY): 0%]DEFLQS[Phospho (STY): 0%]R_;_S[Phospho (STY): 99.9%]RVNS[Phospho (STY): 96%]S[Phospho (STY): 96%]GES[Phospho (STY): 5.8%]GGES[Phospho (STY): 2.3%]DEFLQS[Phospho (STY): 0%]R_;_S[Phospho (STY): 99.9%]RVNS[Phospho (STY): 99.9%]S[Phospho (STY): 99.9%]GES[Phospho (STY): 0.3%]GGES[Phospho (STY): 0%]DEFLQS[Phospho (STY): 0%]R_;_S[Phospho (STY): 82.3%]RVNS[Phospho (STY): 97.4%]S[Phospho (STY): 99.9%]GES[Phospho (STY): 19.4%]GGES[Phospho (STY): 1.1%]DEFLQS[Phospho (STY): 0%]R_;_S[Phospho (STY): 83.4%]RVNS[Phospho (STY): 97.5%]S[Phospho (STY): 99.9%]GES[Phospho (STY): 18.1%]GGES[Phospho (STY): 1.1%]DEFLQS[Phospho (STY): 0%]R_;_S[Phospho (STY): 95.2%]RVNS[Phospho (STY): 99.5%]S[Phospho (STY): 99.8%]GES[Phospho (STY): 5.1%]GGES[Phospho (STY): 0.4%]DEFLQS[Phospho (STY): 0%]R_;_S[Phospho (STY): 97.8%]RVNS[Phospho (STY): 99.3%]S[Phospho (STY): 99.9%]GES[Phospho (STY): 2.7%]GGES[Phospho (STY): 0.3%]DEFLQS[Phospho (STY): 0%]R_;_S[Phospho (STY): 62.8%]RVNS[Phospho (STY): 82.3%]S[Phospho (STY): 82.3%]GES[Phospho (STY): 50.6%]GGES[Phospho (STY): 21.5%]DEFLQS[Phospho (STY): 0.6%]R_;_S[Phospho (STY): 99.2%]RVNS[Phospho (STY): 98.3%]S[Phospho (STY): 98.5%]GES[Phospho (STY): 1.6%]GGES[Phospho (STY): 2.2%]DEFLQS[Phospho (STY): 0.1%]R_;_S[Phospho (STY): 84.5%]RVNS[Phospho (STY): 60.6%]S[Phospho (STY): 96.1%]GES[Phospho (STY): 45.2%]GGES[Phospho (STY): 12.5%]DEFLQS[Phospho (STY): 1.2%]R_;_S[Phospho (STY): 99.4%]RVNS[Phospho (STY): 99.6%]S[Phospho (STY): 99.6%]GES[Phospho (STY): 1.4%]GGES[Phospho (STY): 0%]DEFLQS[Phospho (STY): 0%]R_;_S[Phospho (STY): 90.5%]RVNS[Phospho (STY): 99%]S[Phospho (STY): 99.9%]GES[Phospho (STY): 9.5%]GGES[Phospho (STY): 1.2%]DEFLQS[Phospho (STY): 0%]R_;_S[Phospho (STY): 82.1%]RVNS[Phospho (STY): 87.9%]S[Phospho (STY): 89.7%]GES[Phospho (STY): 11%]GGES[Phospho (STY): 17.9%]DEFLQS[Phospho (STY): 11.4%]R_;_S[Phospho (STY): 99.6%]RVNS[Phospho (STY): 99.9%]S[Phospho (STY): 98.5%]GES[Phospho (STY): 2.1%]GGES[Phospho (STY): 0%]DEFLQS[Phospho (STY): 0%]R_;_S[Phospho (STY): 58.5%]RVNS[Phospho (STY): 98.5%]S[Phospho (STY): 98.9%]GES[Phospho (STY): 43.6%]GGES[Phospho (STY): 0.5%]DEFLQS[Phospho (STY): 0%]R_;_S[Phospho (STY): 99.5%]RVNS[Phospho (STY): 99.8%]S[Phospho (STY): 98.3%]GES[Phospho (STY): 2.4%]GGES[Phospho (STY): 0%]DEFLQS[Phospho (STY): 0%]R_;_S[Phospho (STY): 75.5%]RVNS[Phospho (STY): 85.7%]S[Phospho (STY): 90.2%]GES[Phospho (STY): 51.8%]GGES[Phospho (STY): 75%]DEFLQS[Phospho (STY): 21.8%]R_;_S[Phospho (STY): 97.3%]RVNS[Phospho (STY): 98.8%]S[Phospho (STY): 98.8%]GES[Phospho (STY): 9%]GGES[Phospho (STY): 95.6%]DEFLQS[Phospho (STY): 0.4%]R_;_S[Phospho (STY): 97.1%]RVNS[Phospho (STY): 99.1%]S[Phospho (STY): 99.1%]GES[Phospho (STY): 5.1%]GGES[Phospho (STY): 97.9%]DEFLQS[Phospho (STY): 1.7%]R_;_S[Phospho (STY): 89%]RVNS[Phospho (STY): 100%]S[Phospho (STY): 100%]GES[Phospho (STY): 99.9%]GGES[Phospho (STY): 10.8%]DEFLQS[Phospho (STY): 0.3%]R_;_S[Phospho (STY): 74%]RVNS[Phospho (STY): 77.3%]S[Phospho (STY): 84.1%]GES[Phospho (STY): 87.7%]GGES[Phospho (STY): 38.4%]DEFLQS[Phospho (STY): 38.4%]R_;_S[Phospho (STY): 90.8%]RVNS[Phospho (STY): 99.8%]S[Phospho (STY): 99.8%]GES[Phospho (STY): 75.6%]GGES[Phospho (STY): 33.4%]DEFLQS[Phospho (STY): 0.7%]R_;_S[Phospho (STY): 99.9%]RVNS[Phospho (STY): 100%]S[Phospho (STY): 100%]GES[Phospho (STY): 96.8%]GGES[Phospho (STY): 3.4%]DEFLQS[Phospho (STY): 0%]R_;_S[Phospho (STY): 100%]RVNS[Phospho (STY): 100%]S[Phospho (STY): 100%]GES[Phospho (STY): 99.3%]GGES[Phospho (STY): 0.7%]DEFLQS[Phospho (STY): 0%]R_;_S[Phospho (STY): 60.7%]RVNS[Phospho (STY): 61.6%]S[Phospho (STY): 91.4%]GES[Phospho (STY): 81.2%]GGES[Phospho (STY): 45.3%]DEFLQS[Phospho (STY): 59.7%]R_;_S[Phospho (STY): 99.6%]RVNS[Phospho (STY): 98.9%]S[Phospho (STY): 98.9%]GES[Phospho (STY): 90.4%]GGES[Phospho (STY): 12.2%]DEFLQS[Phospho (STY): 0%]R_;_S[Phospho (STY): 97.2%]RVNS[Phospho (STY): 98.5%]S[Phospho (STY): 98.5%]GES[Phospho (STY): 88.1%]GGES[Phospho (STY): 17%]DEFLQS[Phospho (STY): 0.6%]R_;_S[Phospho (STY): 100%]RVNS[Phospho (STY): 100%]S[Phospho (STY): 100%]GES[Phospho (STY): 100%]GGES[Phospho (STY): 0%]DEFLQS[Phospho (STY): 0%]R_;_S[Phospho (STY): 99.9%]RVNS[Phospho (STY): 100%]S[Phospho (STY): 100%]GES[Phospho (STY): 100%]GGES[Phospho (STY): 0.1%]DEFLQS[Phospho (STY): 0%]R_;_VNS[Phospho (STY): 99.7%]S[Phospho (STY): 99.9%]GES[Phospho (STY): 100%]GGES[Phospho (STY): 0.4%]DEFLQS[Phospho (STY): 0%]R_;_VNS[Phospho (STY): 98.2%]S[Phospho (STY): 91.8%]GES[Phospho (STY): 99.9%]GGES[Phospho (STY): 10.1%]DEFLQS[Phospho (STY): 0%]R_;_VNS[Phospho (STY): 65.5%]S[Phospho (STY): 75%]GES[Phospho (STY): 100%]GGES[Phospho (STY): 35.1%]DEFLQS[Phospho (STY): 24.3%]R_;_VNS[Phospho (STY): 98.6%]S[Phospho (STY): 99.9%]GES[Phospho (STY): 100%]GGES[Phospho (STY): 1.5%]DEFLQS[Phospho (STY): 0%]R_;_VNS[Phospho (STY): 100%]S[Phospho (STY): 100%]GES[Phospho (STY): 100%]GGES[Phospho (STY): 0%]DEFLQS[Phospho (STY): 0%]R_;_VNS[Phospho (STY): 95.5%]S[Phospho (STY): 99.7%]GES[Phospho (STY): 100%]GGES[Phospho (STY): 4.7%]DEFLQS[Phospho (STY): 0.2%]R_;_VNS[Phospho (STY): 100%]S[Phospho (STY): 100%]GES[Phospho (STY): 100%]GGES[Phospho (STY): 0%]DEFLQS[Phospho (STY): 0%]R_;_VNS[Phospho (STY): 97.5%]S[Phospho (STY): 99.1%]GES[Phospho (STY): 100%]GGES[Phospho (STY): 3.4%]DEFLQS[Phospho (STY): 0%]R_;_VNS[Phospho (STY): 99.9%]S[Phospho (STY): 99.9%]GES[Phospho (STY): 100%]GGES[Phospho (STY): 0.2%]DEFLQS[Phospho (STY): 0%]R_;_VNS[Phospho (STY): 99.7%]S[Phospho (STY): 99.9%]GES[Phospho (STY): 99.9%]GGES[Phospho (STY): 0.4%]DEFLQS[Phospho (STY): 0%]R_;_VNS[Phospho (STY): 99.9%]S[Phospho (STY): 99.6%]GES[Phospho (STY): 100%]GGES[Phospho (STY): 0.5%]DEFLQS[Phospho (STY): 0%]R_;_VNS[Phospho (STY): 97.9%]S[Phospho (STY): 97.9%]GES[Phospho (STY): 97.9%]GGES[Phospho (STY): 97.9%]DEFLQS[Phospho (STY): 8.4%]R_;_VNS[Phospho (STY): 83.7%]S[Phospho (STY): 83.7%]GES[Phospho (STY): 83.7%]GGES[Phospho (STY): 83.7%]DEFLQS[Phospho (STY): 65%]R_;_VNS[Phospho (STY): 80%]S[Phospho (STY): 80%]GES[Phospho (STY): 80%]GGES[Phospho (STY): 80%]DEFLQS[Phospho (STY): 80%]R_;_VNS[Phospho (STY): 99.6%]S[Phospho (STY): 99.6%]GES[Phospho (STY): 99.6%]GGES[Phospho (STY): 99.6%]DEFLQS[Phospho (STY): 1.7%]R_;_VNS[Phospho (STY): 99.8%]S[Phospho (STY): 99.8%]GES[Phospho (STY): 99.8%]GGES[Phospho (STY): 99.8%]DEFLQS[Phospho (STY): 0.9%]R_;_VNS[Phospho (STY): 98.2%]S[Phospho (STY): 98.2%]GES[Phospho (STY): 98.2%]GGES[Phospho (STY): 98.2%]DEFLQS[Phospho (STY): 7.2%]R_;_VNS[Phospho (STY): 100%]S[Phospho (STY): 100%]GES[Phospho (STY): 100%]GGES[Phospho (STY): 100%]DEFLQS[Phospho (STY): 0%]R_;_VNS[Phospho (STY): 94.7%]S[Phospho (STY): 94.7%]GES[Phospho (STY): 94.7%]GGES[Phospho (STY): 94.7%]DEFLQS[Phospho (STY): 21.3%]R_;_VNS[Phospho (STY): 99%]S[Phospho (STY): 99%]GES[Phospho (STY): 99%]GGES[Phospho (STY): 99%]DEFLQS[Phospho (STY): 4%]R_;_VNS[Phospho (STY): 97.8%]S[Phospho (STY): 97.8%]GES[Phospho (STY): 97.8%]GGES[Phospho (STY): 97.8%]DEFLQS[Phospho (STY): 8.8%]R_;_VNS[Phospho (STY): 87.4%]S[Phospho (STY): 98%]GES[Phospho (STY): 98%]GGES[Phospho (STY): 98%]DEFLQS[Phospho (STY): 18.6%]R_;_VNS[Phospho (STY): 100%]S[Phospho (STY): 100%]GES[Phospho (STY): 100%]GGES[Phospho (STY): 100%]DEFLQS[Phospho (STY): 0%]R_;_VNS[Phospho (STY): 78%]S[Phospho (STY): 97.3%]GES[Phospho (STY): 98.2%]GGES[Phospho (STY): 98.2%]DEFLQS[Phospho (STY): 28.2%]R_;_VNS[Phospho (STY): 99.8%]S[Phospho (STY): 99.9%]GES[Phospho (STY): 99.9%]GGES[Phospho (STY): 99.9%]DEFLQS[Phospho (STY): 0.5%]R_;_VNS[Phospho (STY): 100%]S[Phospho (STY): 100%]GES[Phospho (STY): 100%]GGES[Phospho (STY): 100%]DEFLQS[Phospho (STY): 0.1%]R_	3.19300085038776E-07;0.0595597326755524;0.259166687726974;0.00470502628013492;2.32018734891426E-07;0.00128628860693425;0.0588149391114712;5.64342462894274E-06;0.928641259670258;0.0310882646590471;2.18497189052869E-05;4.15882386732846E-05;0.990168273448944;0.0102978451177478;0.0264889895915985;0.547287404537201;0.00300020910799503;0.50971519947052;0.997283220291138;0.00289564626291394;1.34372113436143E-09;3.26025874528568E-05;0.00147482554893941;0.0095824534073472;0.97312992811203;0.433588773012161;0.000395219074562192;0.99863213300705;1.60118375447382E-07;2.65383278019726E-06;0.810513257980347;1.34700585476821E-05;4.24755286498879E-10;0.999916195869446;0.000168513899552636;5.47756062729832E-10;2.20150369045768E-07;0.999613642692566;4.79675691167358E-06;1.09326116159991E-07;0.975103974342346;0.0152111789211631;0.97077476978302;0.0275018475949764;0.882512271404266;6.32711862635915E-06;0.00534171238541603;0.693249583244324;0.265739977359772;0.347499549388885;0.999594390392303;0.000448997277999297;5.91499365043546E-08;0.998769760131836;4.6503652129104E-07;1;2.66695021622354E-08;3.72269570725337E-09;2.8959483699964E-08;4.24606216853363E-09;7.04089098135796E-09;5.48157164104168E-09;7.73814345933488E-09;4.12290157569828E-09;0.999999940395355;8.15852914115567E-08;1.22912481970161E-07;5.11542364023398E-09;0.999999761581421;9.83981820468216E-08;0.999975979328156;5.386702468968E-05;0.998716473579407;0.000660951482132077;0.999994158744812;5.27574798070418E-07;1.5515295714863E-08;1.22158336779421E-08;1.98212757318572E-09;4.74291272922756E-09;0.999999344348907;6.80456082591263E-07;8.88620377281768E-09;0.999999582767487;4.55583489156197E-07;1.65167772792074E-08;0.999998986721039;3.88286281349792E-07;0.999999642372131;3.45633679899038E-07;0.999999165534973;1.05125161553588E-06;0.9995276927948;0.000501247006468475;1.21118887363991E-07;0.0295174140483141;0.748923897743225;0.693660318851471;0.550277829170227;0.229185044765472;0.799707770347595;0.771227359771729;0.605298042297363;0.974630117416382;0.029267430305481;0.525351464748383;0.773586452007294;7.10524901137433E-08;2.93377743219025E-05;5.4770011047367E-05;0.95006912946701;1.14323256639182E-07;0.00107702345121652;0.00138372299261391;1.15650202303641E-07;0.186698436737061;0.188065215945244;0.979636192321777;2.01682084366439E-08;2.21923037315719E-05;6.60177174722776E-05;0.997148633003235;3.44477768976503E-07;0.000142567063448951;0.00227196072228253;0.00304781296290457;0.00216059619560838;0.0149197475984693;0.97171288728714;0.00014279643073678;1.03678376035532E-05;1.42444905577577E-05;0.999987304210663;0.0827723443508148;4.16089518395779E-09;0.99875944852829;0.0161949060857296;9.0361618187984E-10;0.99809193611145;2.59014609582664E-06;0.997239887714386;0.000213870473089628;0.000907890731468797;0.999709665775299;0.000148957711644471;0.999920845031738;0.00656203087419271;0.998229444026947;0.123108871281147;0.0126289445906878;0.999986946582794;0.981688439846039;0.00403858162462711;0.292493432760239;2.59399221249623E-05;0.956888556480408;0.173134788870811;0.0177357271313667;7.07381332176737E-06;0.998881816864014;2.15140653381241E-06;0.999998033046722;0.214526027441025;0.379414230585098;2.80671130781229E-09;0.998227417469025;0.444237440824509;0.00182838854379952;1.21672555906116E-05;0.999902009963989;0.00277254753746092;9.60220614132368E-09;0.984566628932953;0.199801251292229;0.141717001795769;1.70356813100625E-07;0.984802782535553;0.999951839447021;0.999925255775452;0.021404542028904;0.0987383723258972;0.999915480613708;0.0742212235927582;0.433931648731232;0.998521983623505;0.999993681907654;6.50293623039033E-06;0.998773813247681;5.33187893836384E-09;0.959550261497498;2.06900345744998E-08;0.993158400058746;1.59628100959708E-07;0.999895691871643;1.20446957225795E-05;0.999826431274414;2.27648175865625E-08;0.998682022094727;3.82053258363158E-06;0.999524295330048;3.55750472635918E-07;0.999999761581421;0.000184446791536175;0.99999988079071;0.00568419089540839;1;2.87707138113547E-07;2.12105601349322E-06;2.5000949221976E-07;9.29592079046415E-06;2.86000213236548E-05;2.01563111090763E-07;0.00194130756426603;1.63651705520351E-07;0.999999701976776;4.84931526045784E-08;1.17730792226212E-07;3.7712572975579E-06;2.03571019596893E-07;0.999999642372131;0.392717599868774;6.56441261526197E-06;0.0144552402198315;0.398360580205917;0.399319410324097;1.96942291950108E-05;0.0229597054421902;3.48053472407628E-05;0.194006592035294;0.18149034678936;0.0510662086308002;3.6260888691686E-07;0.215133622288704;0.0224255006760359;0.45211061835289;3.64445804734714E-05;0.0948336198925972;0.178833499550819;0.021084101870656;0.436357855796814;2.51817436947022E-05;0.518374681472778;0.0900723412632942;0.0505315139889717;0.00331064686179161;0.384365767240524;0.333526700735092;0.0344377458095551;0.00701883481815457;0.45346137881279;0.121591962873936;0.170095950365067;6.92927741852145E-08;3.2311273882174E-12;0.000103038655652199;0.997423112392426;0.918215930461884;0.655305743217468;0.986072063446045;1;0.999999344348907;0.999981045722961;0.999999642372131;0.999999940395355;0.954919755458832;1;0.999999761581421;0.999988675117493;0.974589765071869;0.998537063598633;0.999992251396179;0.997430741786957;0.999999940395355;0.999999642372131;0.99996554851532;0.996300339698792;0.99998676776886;0.999999046325684;0.979059934616089;0.837375223636627;0.800000011920929;0.995727837085724;0.997627735137939;0.981954514980316;0.999964237213135;0.946636557579041;0.989960014820099;0.978015065193176;0.87434595823288;1;0.780451714992523;0.998005151748657;0.999841868877411;0.999997079372406;0.999971091747284	19.4079303741455;14.4353294372559;20.4183177947998;14.1697483062744;6.29433536529541;6.65322971343994;27.7477569580078;18.5739688873291;21.3430347442627;20.1840648651123;1;12.7963809967041;40.3757438659668;32.7508316040039;34.8316955566406;21.7494659423828;16.3255519866943;19.0019111633301;43.2799873352051;37.2563362121582;20.355562210083;32.877140045166;21.9833850860596;30.3034954071045;28.7478561401367;26.0700950622559;18.0960922241211;35.4509239196777;19.1793251037598;12.2724323272705;32.8586196899414;20.1888275146484;9.83742809295654;35.3258590698242;25.5813941955566;11.0146856307983;33.7456092834473;21.6268749237061;11.5220422744751;27.8509845733643;26.5271015167236;30.580509185791;26.3240566253662;35.473705291748;23.0123558044434;11.2406387329102;17.8053512573242;16.3618068695068;18.191499710083;34.181697845459;26.3607864379883;16.5403690338135;23.9899845123291;8.33885288238525;93.0089950561523;74.7074432373047;141.365264892578;116.440658569336;94.0969314575195;72.2156066894531;125.585151672363;102.00072479248;129.869766235352;107.293914794922;110.782539367676;87.8079681396484;121.047370910645;97.0528030395508;110.581565856934;86.6006469726563;83.8659210205078;66.6200790405273;79.1781005859375;62.555046081543;110.264259338379;86.7987213134766;60.6650581359863;40.7255897521973;41.613094329834;30.9125156402588;37.1244316101074;30.4612903594971;53.3965225219727;35.4052047729492;108.92862701416;86.5038375854492;90.7395782470703;67.9949722290039;133.283935546875;107.319175720215;116.398162841797;92.1985244750977;91.9201889038086;74.4100189208984;93.2583084106445;70.5825119018555;55.9408798217773;38.0590934753418;88.89697265625;67.3203353881836;58.3549766540527;42.739559173584;117.427444458008;99.126823425293;52.3661689758301;35.517879486084;40.9242515563965;33.1946830749512;101.168670654297;84.261833190918;4.1705961227417;3.77989220619202;9.12183856964111;9.60635185241699;7.81837177276611;7.87283754348755;11.3466558456421;6.7375340461731;13.8700304031372;8.05505466461182;4.09773206710815;9.09401893615723;18.7140598297119;24.6859493255615;18.659631729126;9.35492038726807;12.6126317977905;23.5152530670166;19.4591693878174;6.9791522026062;23.520580291748;20.2312812805176;14.3375539779663;14.1352558135986;16.3894958496094;12.60178565979;16.2660083770752;9.31262969970703;13.0288305282593;12.322883605957;11.4598169326782;13.3020734786987;18.1409702301025;18.7155990600586;16.9746570587158;15.1714992523193;12.1015462875366;27.1587352752686;4.80451250076294;1;29.5805339813232;14.4997634887695;3.78879380226135;27.7493553161621;3.49765682220459;20.1651515960693;10.7405586242676;4.58713150024414;32.3524055480957;7.79573917388916;23.7688846588135;11.743501663208;28.204517364502;6.49732542037964;3.39411067962646;32.515323638916;24.3152599334717;16.3314113616943;3.44193148612976;21.9530639648438;7.16086435317993;12.6997833251953;21.4162845611572;5.39983558654785;35.0881576538086;10.0615253448486;22.1490306854248;4.14192676544189;23.6522598266602;8.35602951049805;10.5843591690063;9.0097484588623;33.8856163024902;4.56973648071289;6.4726710319519;36.9286766052246;4.25509452819824;3.2301664352417;1.44114232063293;24.4447250366211;35.5878410339355;25.7658843994141;9.71521186828613;10.6515703201294;31.4453258514404;4.38465738296509;24.1525573730469;44.7178039550781;32.6068305969238;37.081958770752;111.655540466309;26.8418369293213;89.1690368652344;32.245189666748;75.5767288208008;35.5753021240234;55.5320510864258;36.9098167419434;70.6685409545898;35.7035102844238;64.4728393554688;35.5651245117188;67.2309646606445;87.5180053710938;26.3149070739746;100.759002685547;33.3951721191406;115.323837280273;33.1256141662598;106.915466308594;27.7883262634277;95.2170639038086;20.3076286315918;83.9859924316406;20.4033355712891;80.3910522460938;20.1793079376221;113.006408691406;93.689338684082;28.2287502288818;91.7752075195313;29.070198059082;101.166870117188;32.5579528808594;83.3345718383789;113.052848815918;29.3251323699951;118.292144775391;22.8825569152832;113.444313049316;19.7096195220947;105.562294006348;26.7654304504395;141.376235961914;71.316764831543;21.792064666748;74.2886581420898;25.1824150085449;108.897300720215;24.4725780487061;28.0255165100098;28.4438610076904;17.8830432891846;9.34614372253418;1.10195028781891;27.041088104248;24.952205657959;18.6065979003906;3.00905156135559;8.92875003814697;9.97145175933838;10.7346258163452;13.5443153381348;16.0369853973389;10.2465896606445;25.3864154815674;18.5806999206543;18.2864437103271;4.50819206237793;9.05317783355713;7.46985578536987;7.03878784179688;1;10.3451385498047;11.0174531936646;5.07635498046875;6.7490611076355;4.97764539718628;20.6678657531738;23.0394439697266;17.4548568725586;21.2093296051025;56.2843818664551;40.8748550415039;44.7776679992676;44.0180702209473;33.3965835571289;29.2923908233643;38.9001159667969;28.7596664428711;42.5177993774414;61.1372451782227;42.5922470092773;54.5845413208008;54.7968635559082;50.7330474853516;63.2297897338867;43.3367576599121;75.7081451416016;37.8449172973633;33.8982696533203;41.2284355163574;17.3538951873779;50.932430267334;47.7023773193359;48.9662017822266;41.9718360900879;34.7514343261719;33.6180534362793;26.7618217468262;35.4276390075684;46.1623916625977;50.1003646850586;26.617546081543;56.8819198608398;47.4829330444336;44.2265243530273;42.2561416625977;32.9013481140137;46.4934158325195;27.1639270782471;35.5420188903809;42.6819725036621;4.77861309051514;1.76506066322327;1;6.43839406967163;7.03436470031738;4.93994188308716;11.237850189209;3.69052624702454;5.56018972396851;4.72534799575806;4.7082896232605;31.1832695007324;32.3281707763672;28.1991062164307;4.68132400512695;7.7976770401001;9.75161457061768;37.6315155029297;13.7469024658203;12.4154806137085;30.7401237487793	1;5;6;9;13;19;3;4;7;11;17	0;0.97;1;0.03;0.63;0.95;0.42;0.94;0.06;0.26;0.74;0.25;0.75;0.27;0.73;0.02;0.87;0.99;0.14;0.98;0.11;0.98;0.93;0;0.03;0.97;1;0.02;0.01;0.99;0.55;0.95;0.96;0.54;0.53;0.57;0.51;0.66;0.35;0.64;0.43;0.61;0.41;0.74;0.26;0.81;0.84;0.83;0.34;0.78;0.4;0.16;0.86;0.04;0.88;0.12;0.27;0.79;0.69;0.3;0.67;0.32;0.8;0;1;0.15;0.95;0.03;0.97;0.65;0.75;0.76;0.18;0.91;0.35;0.96;0.08;0.69;0.43;0.55;0.82;0.23;0.77;0.11;0.94;0.99;0.21;0.8;0.46;1;0.06;0.34;0.61;0.81;0.59;0.71;0.03;1;0.97;0;0.53;0.75;0.94;0.86;0.17;0.46;0.77;0.99;0.01;0.07;0.95;0.96;0.04;0.19;0.83;0.98;0.06;0.08;0.93;0.02;0.8;0.12;0.49;0.74;0.29;0.87;0.72;0.14;0.33;0.68;0.16;0.44;0.78;0.79;0.21;0.38;0.65;0.56;0.15;0.89;0.2;0.91;0.26;0.1;0.92;0.54;0.82;0.57;0.43;0;1;0.05;0.96;0.01;0.99;0.39;0.61;0.85;0.76;0.99;0.4;0;0.77;0.39;1;0.96;0.06;0.02;0.82;0.97;0.19;0.01;0.83;0.18;0.95;0.05;0.98;0.03;0.63;0.51;0.22;0.84;0.61;0.45;0.12;0.9;0.09;0.88;0.11;0.58;0.44;0.76;0.86;0.9;0.52;0.75;0.22;0.97;0.99;0.09;0.96;0;0.05;0.98;0.02;0.89;1;0.11;0;0.74;0.77;0.84;0.88;0.38;0.91;0.76;0.33;0.01;0.97;0.03;0.99;0.61;0.62;0.81;0.45;0.6;0.9;0.12;0.17;1;0;0.98;0.92;0.1;0.66;0.75;0.35;0.24;0.99;0.01;0.95;1;0.05;0;0.97;0.99;0.03;0.98;0.08;0.84;0.65;0.8;1;0.02;0.01;0.07;0;0.95;0.21;0.99;0.04;0.09;0.87;0.98;0.19;1;0;0.78;0.97;0.28;0.01	S	1.07309229309239;1.03008597280568;1.01094216304737;0.956342662566163;1.14354133329914;1.01772685063928;1.00874414370979;0.931626085544193;0.96148209032886;1.07309229309239;1.03008597280568;1.01885146219869;0.903526127935845;0.880763799036661;0.989934206381758;1.10610330554107;0.933385686403923;0.860619711494534;0.821149991364511;0.869884504051217;0.942972973343381;0.951923824745659;1.57775114150951;1.08520239238056;1.01772685063928;1.00874414370979;0.931626085544193;0.96148209032886;1.07309229309239;1.00355307928097;1.03008597280568;1.01885146219869;0.903526127935845;0.880763799036661;0.989934206381758;0.998201724568936;1.12407522531567;1.01094216304737;1.10610330554107;1.1313926177098;0.933385686403923;0.860619711494534;0.821149991364511;0.869884504051217;0.956342662566163;0.935263051824687;0.942972973343381;0.951923824745659;1.57775114150951;1.14354133329914;1.08520239238056;1.10012321133704;1.00355307928097;0.903526127935845;0.880763799036661;0.989934206381758;0.998201724568936;1.1313926177098;1.08520239238056;1.00355307928097;0.989934206381758;1.12407522531567;1.10610330554107;1.1313926177098;0.821149991364511;0.935263051824687;0.942972973343381;1.14354133329914;1.08520239238056;1.10012321133704;1.1313926177098;0.951923824745659;1.57775114150951;1.01772685063928;0.931626085544193;0.96148209032886;1.03008597280568;0.880763799036661;1.10610330554107;0.821149991364511;0.956342662566163;0.935263051824687;0.951923824745659;1.00874414370979;0.96148209032886;1.03008597280568;1.01885146219869;0.903526127935845;0.880763799036661;0.989934206381758;0.998201724568936;1.12407522531567;1.01094216304737;1.10610330554107;1.1313926177098;0.933385686403923;0.860619711494534;0.821149991364511;0.869884504051217;0.956342662566163;0.935263051824687;0.942972973343381;0.951923824745659;1.57775114150951;1.14354133329914;1.08520239238056;1.10012321133704;0.96148209032886;0.903526127935845;0.880763799036661;0.989934206381758;0.998201724568936;1.12407522531567;1.01094216304737;1.10610330554107;1.1313926177098;0.933385686403923;0.860619711494534;0.821149991364511;0.869884504051217;0.956342662566163;0.935263051824687;0.942972973343381;0.951923824745659;1.57775114150951;1.14354133329914;1.08520239238056;1.10012321133704;0.96148209032886;1.01885146219869;1.12407522531567;1.01094216304737;1.10610330554107;1.1313926177098;1.57775114150951;1.14354133329914;1.08520239238056;1.10012321133704;0.96148209032886;1.01094216304737;1.10610330554107;1.1313926177098;0.933385686403923;0.869884504051217;0.951923824745659;1.57775114150951;1.14354133329914;1.08520239238056;1.10012321133704	FALSE	3;4	_SRVNS[Phospho (STY)]S[Phospho (STY)]GESGGES[Phospho (STY)]DEFLQSR_.2;_SRVNS[Phospho (STY)]S[Phospho (STY)]GES[Phospho (STY)]GGESDEFLQSR_.2;_SRVNS[Phospho (STY)]S[Phospho (STY)]GES[Phospho (STY)]GGESDEFLQSR_.3;_SRVNS[Phospho (STY)]S[Phospho (STY)]GES[Phospho (STY)]GGESDEFLQS[Phospho (STY)]R_.2;_SRVNS[Phospho (STY)]S[Phospho (STY)]GES[Phospho (STY)]GGES[Phospho (STY)]DEFLQSR_.2;_SRVNS[Phospho (STY)]S[Phospho (STY)]GES[Phospho (STY)]GGES[Phospho (STY)]DEFLQSR_.3;_S[Phospho (STY)]RVNS[Phospho (STY)]S[Phospho (STY)]GESGGESDEFLQSR_.2;_S[Phospho (STY)]RVNS[Phospho (STY)]S[Phospho (STY)]GESGGES[Phospho (STY)]DEFLQSR_.2;_S[Phospho (STY)]RVNS[Phospho (STY)]S[Phospho (STY)]GES[Phospho (STY)]GGESDEFLQSR_.2;_VNS[Phospho (STY)]S[Phospho (STY)]GES[Phospho (STY)]GGESDEFLQSR_.2;_VNS[Phospho (STY)]S[Phospho (STY)]GES[Phospho (STY)]GGESDEFLQSR_.3;_VNS[Phospho (STY)]S[Phospho (STY)]GES[Phospho (STY)]GGES[Phospho (STY)]DEFLQSR_.2;_VNS[Phospho (STY)]S[Phospho (STY)]GES[Phospho (STY)]GGES[Phospho (STY)]DEFLQSR_.3	Eif5b_S183_M3	13	DEDNSKRSKERSRVNSSGESGGESDEFLQSR	S
