## Supplementary material for "Differential cell survival outcomes in response to diverse amino acid stress": Phosphoproteomic data -Leu -Arg (part 42 of 185)

### Sheet: matrix 131 (continued)
20200103_QX6_MaTa_SA_collab_0h_1	20200103_QX6_MaTa_SA_collab_0h_2	20200103_QX6_MaTa_SA_collab_0h_3	20200103_QX6_MaTa_SA_collab_0h_4	20200103_QX6_MaTa_SA_collab_Arg_starv_1h_1	20200103_QX6_MaTa_SA_collab_Arg_starv_1h_2	20200103_QX6_MaTa_SA_collab_Arg_starv_1h_3	20200103_QX6_MaTa_SA_collab_Arg_starv_1h_4	20200103_QX6_MaTa_SA_collab_Arg_starv_3h_1	20200103_QX6_MaTa_SA_collab_Arg_starv_3h_2	20200103_QX6_MaTa_SA_collab_Arg_starv_3h_3	20200103_QX6_MaTa_SA_collab_Arg_starv_3h_4	20200103_QX6_MaTa_SA_collab_Arg_starv_10h_1	20200103_QX6_MaTa_SA_collab_Arg_starv_10h_2	20200103_QX6_MaTa_SA_collab_Arg_starv_10h_3	20200103_QX6_MaTa_SA_collab_Arg_starv_10h_4	20200103_QX6_MaTa_SA_collab_Leu_starv_1h_1	20200103_QX6_MaTa_SA_collab_Leu_starv_1h_2	20200103_QX6_MaTa_SA_collab_Leu_starv_1h_3	20200103_QX6_MaTa_SA_collab_Leu_starv_1h_4	20200103_QX6_MaTa_SA_collab_Leu_starv_3h_1	20200103_QX6_MaTa_SA_collab_Leu_starv_3h_2	20200103_QX6_MaTa_SA_collab_Leu_starv_3h_3	20200103_QX6_MaTa_SA_collab_Leu_starv_3h_4	20200103_QX6_MaTa_SA_collab_Leu_starv_10h_1	20200103_QX6_MaTa_SA_collab_Leu_starv_10h_2	20200103_QX6_MaTa_SA_collab_Leu_starv_10h_3	20200103_QX6_MaTa_SA_collab_Leu_starv_10h_4	C: GOBP name	C: GOMF name	C: GOCC name	C: KEGG name	C: Keywords	C: Motifs	T: PG.Genes	C: Student's T-test Significant Arg_starv_1h_0h	C: Student's T-test Significant Arg_starv_3h_0h	C: Student's T-test Significant Arg_starv_10h_0h	C: Student's T-test Significant Leu_starv_1h_0h	C: Student's T-test Significant Leu_starv_3h_0h	C: Student's T-test Significant Leu_starv_10h_0h	C: Student's T-test significant	N: PTM_localization	N: -Log Student's T-test p-value Arg_starv_1h_0h	N: Student's T-test q-value Arg_starv_1h_0h	N: Student's T-test Difference Arg_starv_1h_0h	N: Student's T-test Test statistic Arg_starv_1h_0h	N: -Log Student's T-test p-value Arg_starv_3h_0h	N: Student's T-test q-value Arg_starv_3h_0h	N: Student's T-test Difference Arg_starv_3h_0h	N: Student's T-test Test statistic Arg_starv_3h_0h	N: -Log Student's T-test p-value Arg_starv_10h_0h	N: Student's T-test q-value Arg_starv_10h_0h	N: Student's T-test Difference Arg_starv_10h_0h	N: Student's T-test Test statistic Arg_starv_10h_0h	N: -Log Student's T-test p-value Leu_starv_1h_0h	N: Student's T-test q-value Leu_starv_1h_0h	N: Student's T-test Difference Leu_starv_1h_0h	N: Student's T-test Test statistic Leu_starv_1h_0h	N: -Log Student's T-test p-value Leu_starv_3h_0h	N: Student's T-test q-value Leu_starv_3h_0h	N: Student's T-test Difference Leu_starv_3h_0h	N: Student's T-test Test statistic Leu_starv_3h_0h	N: -Log Student's T-test p-value Leu_starv_10h_0h	N: Student's T-test q-value Leu_starv_10h_0h	N: Student's T-test Difference Leu_starv_10h_0h	N: Student's T-test Test statistic Leu_starv_10h_0h	T: R.Condition	T: R.Replicate	T: PG.ProteinGroups	T: PG.Organisms	T: PG.ProteinDescriptions	T: PG.UniProtIds	T: PG.ProteinNames	T: PEP.StrippedSequence	T: PEP.PeptidePosition	T: EG.PrecursorId	T: EG.PTMLocalizationProbabilities	T: EG.PTMAssayProbability	T: EG.PTMAssayCandidateScore	T: EG.PTMPositions..Phospho..STY..	T: EG.PTMProbabilities..Phospho..STY..	T: EG.PTMSites..Phospho..STY..	T: EG.NormalizationFactor	T: EG.IsDecoy	T: PTM_0_num	T: PTM_group	T: PTM_collapse_key	T: PTM_collapse_key_num	T: PTM_seq	T: PTM_0_aa
18.6928	19.233	19.5506	18.0034	19.0003	17.4708	19.9763	20.2369	16.3099	16.2632	16.2803	16.2962	17.1741	15.0249	15.8673	15.2739	16.4636	15.8243	16.6353	16.9696	17.3106	16.4778	16.4587	16.2237	17.103	15.8681	15.9382	16.4949	biological regulation;posttranscriptional regulation of gene expression;regulation of biological process;regulation of biosynthetic process;regulation of cellular biosynthetic process;regulation of cellular macromolecule biosynthetic process;regulation of cellular metabolic process;regulation of cellular process;regulation of cellular protein metabolic process;regulation of gene expression;regulation of macromolecule biosynthetic process;regulation of macromolecule metabolic process;regulation of metabolic process;regulation of primary metabolic process;regulation of protein metabolic process;regulation of translation;regulation of translational initiation	binding;catalytic activity;GTP binding;GTPase activity;guanyl nucleotide binding;guanyl ribonucleotide binding;hydrolase activity;hydrolase activity, acting on acid anhydrides;hydrolase activity, acting on acid anhydrides, in phosphorus-containing anhydrides;nucleic acid binding;nucleoside-triphosphatase activity;nucleotide binding;purine nucleotide binding;purine ribonucleoside triphosphate binding;purine ribonucleotide binding;pyrophosphatase activity;ribonucleotide binding;RNA binding;translation factor activity, nucleic acid binding;translation initiation factor activity	cell part;cytoplasm;intracellular part	RNA transport	Completeproteome;Cytoplasm;GTP-binding;Initiationfactor;Nucleotide-binding;Phosphoprotein;Proteinbiosynthesis;Referenceproteome	Casein kinase II substrate motif;MDC1 BRCT domain binding motif;Plk1 PBD domain binding motif	Eif5b		+	+	+	+	+	Arg_starv_10h_0h;Arg_starv_3h_0h;Leu_starv_10h_0h;Leu_starv_1h_0h;Leu_starv_3h_0h	0.999	0.163014	0.775728	0.301127	0.370889	3.57448	0.0017561	-2.58254	-5.88354	2.68109	0.00409802	-3.03491	-4.414	2.92669	0.00411625	-2.39676	-4.64985	2.79485	0.00349724	-2.25224	-4.38104	2.88825	0.00500315	-2.5189	-4.62913	Not Defined	1;2;3;4;5;6;7;9;10;11;12;13;14;15;16;17;18;19;20;21;22;23;24;25;26;27;28;8;16;1;2;3;5;6;7;10;13;14;16;17;19;20;21;22;23;25;26;27;5;6;8;9;10;12;15;18;19;22;24;25;27;28	Q05D44	Mus musculus	Eukaryotic translation initiation factor 5B	Q05D44	IF2P_MOUSE	SRVNSSGESGGESDEFLQSR;VNSSGESGGESDEFLQSR	179;181	_SRVNSS[Phospho (STY)]GES[Phospho (STY)]GGESDEFLQSR_.3;_S[Phospho (STY)]RVNSSGES[Phospho (STY)]GGESDEFLQSR_.3;_SRVNS[Phospho (STY)]SGES[Phospho (STY)]GGESDEFLQSR_.3;_VNS[Phospho (STY)]S[Phospho (STY)]GESGGESDEFLQSR_.2;_VNS[Phospho (STY)]SGES[Phospho (STY)]GGESDEFLQSR_.2;_VNSS[Phospho (STY)]GES[Phospho (STY)]GGESDEFLQSR_.2	_S[Phospho (STY): 0%]RVNS[Phospho (STY): 14%]S[Phospho (STY): 86%]GES[Phospho (STY): 100%]GGES[Phospho (STY): 0%]DEFLQS[Phospho (STY): 0%]R_;_S[Phospho (STY): 0%]RVNS[Phospho (STY): 14.2%]S[Phospho (STY): 85.8%]GES[Phospho (STY): 100%]GGES[Phospho (STY): 0%]DEFLQS[Phospho (STY): 0%]R_;_S[Phospho (STY): 0%]RVNS[Phospho (STY): 4.6%]S[Phospho (STY): 95.4%]GES[Phospho (STY): 100%]GGES[Phospho (STY): 0%]DEFLQS[Phospho (STY): 0%]R_;_S[Phospho (STY): 0%]RVNS[Phospho (STY): 6.4%]S[Phospho (STY): 93.6%]GES[Phospho (STY): 100%]GGES[Phospho (STY): 0%]DEFLQS[Phospho (STY): 0%]R_;_S[Phospho (STY): 0%]RVNS[Phospho (STY): 6.2%]S[Phospho (STY): 93.8%]GES[Phospho (STY): 100%]GGES[Phospho (STY): 0%]DEFLQS[Phospho (STY): 0%]R_;_S[Phospho (STY): 0%]RVNS[Phospho (STY): 6.3%]S[Phospho (STY): 93.7%]GES[Phospho (STY): 100%]GGES[Phospho (STY): 0%]DEFLQS[Phospho (STY): 0%]R_;_S[Phospho (STY): 0%]RVNS[Phospho (STY): 0.8%]S[Phospho (STY): 99.3%]GES[Phospho (STY): 99.9%]GGES[Phospho (STY): 0%]DEFLQS[Phospho (STY): 0%]R_;_S[Phospho (STY): 0%]RVNS[Phospho (STY): 16.7%]S[Phospho (STY): 84.4%]GES[Phospho (STY): 98.9%]GGES[Phospho (STY): 0%]DEFLQS[Phospho (STY): 0%]R_;_S[Phospho (STY): 0%]RVNS[Phospho (STY): 16.6%]S[Phospho (STY): 84.5%]GES[Phospho (STY): 98.9%]GGES[Phospho (STY): 0%]DEFLQS[Phospho (STY): 0%]R_;_S[Phospho (STY): 0%]RVNS[Phospho (STY): 18.8%]S[Phospho (STY): 98.7%]GES[Phospho (STY): 82.5%]GGES[Phospho (STY): 0%]DEFLQS[Phospho (STY): 0%]R_;_S[Phospho (STY): 0%]RVNS[Phospho (STY): 18.1%]S[Phospho (STY): 98.7%]GES[Phospho (STY): 83.1%]GGES[Phospho (STY): 0%]DEFLQS[Phospho (STY): 0%]R_;_S[Phospho (STY): 0%]RVNS[Phospho (STY): 0.6%]S[Phospho (STY): 99.5%]GES[Phospho (STY): 99.9%]GGES[Phospho (STY): 0%]DEFLQS[Phospho (STY): 0%]R_;_S[Phospho (STY): 0.1%]RVNS[Phospho (STY): 17.6%]S[Phospho (STY): 92.2%]GES[Phospho (STY): 90.1%]GGES[Phospho (STY): 0%]DEFLQS[Phospho (STY): 0%]R_;_S[Phospho (STY): 0.1%]RVNS[Phospho (STY): 5.6%]S[Phospho (STY): 99.1%]GES[Phospho (STY): 95.1%]GGES[Phospho (STY): 0.1%]DEFLQS[Phospho (STY): 0%]R_;_S[Phospho (STY): 0%]RVNS[Phospho (STY): 16.6%]S[Phospho (STY): 85.1%]GES[Phospho (STY): 98.2%]GGES[Phospho (STY): 0%]DEFLQS[Phospho (STY): 0%]R_;_S[Phospho (STY): 0%]RVNS[Phospho (STY): 18.5%]S[Phospho (STY): 89.8%]GES[Phospho (STY): 91.7%]GGES[Phospho (STY): 0%]DEFLQS[Phospho (STY): 0%]R_;_S[Phospho (STY): 0%]RVNS[Phospho (STY): 35%]S[Phospho (STY): 79.5%]GES[Phospho (STY): 85.5%]GGES[Phospho (STY): 0%]DEFLQS[Phospho (STY): 0%]R_;_S[Phospho (STY): 0%]RVNS[Phospho (STY): 34.9%]S[Phospho (STY): 79.5%]GES[Phospho (STY): 85.7%]GGES[Phospho (STY): 0%]DEFLQS[Phospho (STY): 0%]R_;_S[Phospho (STY): 0%]RVNS[Phospho (STY): 7.1%]S[Phospho (STY): 93%]GES[Phospho (STY): 99.9%]GGES[Phospho (STY): 0%]DEFLQS[Phospho (STY): 0%]R_;_S[Phospho (STY): 0%]RVNS[Phospho (STY): 7%]S[Phospho (STY): 93%]GES[Phospho (STY): 99.9%]GGES[Phospho (STY): 0%]DEFLQS[Phospho (STY): 0%]R_;_S[Phospho (STY): 0%]RVNS[Phospho (STY): 14.1%]S[Phospho (STY): 89.6%]GES[Phospho (STY): 95.1%]GGES[Phospho (STY): 1.2%]DEFLQS[Phospho (STY): 0%]R_;_S[Phospho (STY): 0%]RVNS[Phospho (STY): 13.7%]S[Phospho (STY): 89.7%]GES[Phospho (STY): 95.5%]GGES[Phospho (STY): 1.1%]DEFLQS[Phospho (STY): 0%]R_;_S[Phospho (STY): 0%]RVNS[Phospho (STY): 0.6%]S[Phospho (STY): 97.6%]GES[Phospho (STY): 97.7%]GGES[Phospho (STY): 3%]DEFLQS[Phospho (STY): 1.2%]R_;_S[Phospho (STY): 0%]RVNS[Phospho (STY): 50.4%]S[Phospho (STY): 52.7%]GES[Phospho (STY): 96.9%]GGES[Phospho (STY): 0%]DEFLQS[Phospho (STY): 0%]R_;_S[Phospho (STY): 0%]RVNS[Phospho (STY): 39.1%]S[Phospho (STY): 64.2%]GES[Phospho (STY): 96.7%]GGES[Phospho (STY): 0.1%]DEFLQS[Phospho (STY): 0%]R_;_S[Phospho (STY): 0%]RVNS[Phospho (STY): 10.6%]S[Phospho (STY): 89.2%]GES[Phospho (STY): 72%]GGES[Phospho (STY): 28.2%]DEFLQS[Phospho (STY): 0%]R_;_S[Phospho (STY): 0%]RVNS[Phospho (STY): 10.4%]S[Phospho (STY): 90%]GES[Phospho (STY): 99.6%]GGES[Phospho (STY): 0%]DEFLQS[Phospho (STY): 0%]R_;_S[Phospho (STY): 0%]RVNS[Phospho (STY): 0.9%]S[Phospho (STY): 99.1%]GES[Phospho (STY): 100%]GGES[Phospho (STY): 0%]DEFLQS[Phospho (STY): 0%]R_;_S[Phospho (STY): 0%]RVNS[Phospho (STY): 6.1%]S[Phospho (STY): 99.3%]GES[Phospho (STY): 94.6%]GGES[Phospho (STY): 0%]DEFLQS[Phospho (STY): 0%]R_;_S[Phospho (STY): 0%]RVNS[Phospho (STY): 6.1%]S[Phospho (STY): 99.3%]GES[Phospho (STY): 94.7%]GGES[Phospho (STY): 0%]DEFLQS[Phospho (STY): 0%]R_;_S[Phospho (STY): 0.1%]RVNS[Phospho (STY): 23.1%]S[Phospho (STY): 95.1%]GES[Phospho (STY): 81%]GGES[Phospho (STY): 0.7%]DEFLQS[Phospho (STY): 0%]R_;_S[Phospho (STY): 0%]RVNS[Phospho (STY): 8.7%]S[Phospho (STY): 92.1%]GES[Phospho (STY): 99.2%]GGES[Phospho (STY): 0%]DEFLQS[Phospho (STY): 0%]R_;_S[Phospho (STY): 0%]RVNS[Phospho (STY): 0.2%]S[Phospho (STY): 99.9%]GES[Phospho (STY): 99.9%]GGES[Phospho (STY): 0%]DEFLQS[Phospho (STY): 0%]R_;_S[Phospho (STY): 0%]RVNS[Phospho (STY): 3.6%]S[Phospho (STY): 98.2%]GES[Phospho (STY): 98.1%]GGES[Phospho (STY): 0.1%]DEFLQS[Phospho (STY): 0%]R_;_S[Phospho (STY): 0%]RVNS[Phospho (STY): 9.8%]S[Phospho (STY): 99.2%]GES[Phospho (STY): 91%]GGES[Phospho (STY): 0%]DEFLQS[Phospho (STY): 0%]R_;_S[Phospho (STY): 0%]RVNS[Phospho (STY): 1.8%]S[Phospho (STY): 98.2%]GES[Phospho (STY): 99.9%]GGES[Phospho (STY): 0.1%]DEFLQS[Phospho (STY): 0%]R_;_S[Phospho (STY): 0%]RVNS[Phospho (STY): 0.7%]S[Phospho (STY): 99.3%]GES[Phospho (STY): 100%]GGES[Phospho (STY): 0%]DEFLQS[Phospho (STY): 0%]R_;_S[Phospho (STY): 0%]RVNS[Phospho (STY): 0.8%]S[Phospho (STY): 99.2%]GES[Phospho (STY): 100%]GGES[Phospho (STY): 0%]DEFLQS[Phospho (STY): 0%]R_;_S[Phospho (STY): 0%]RVNS[Phospho (STY): 19.6%]S[Phospho (STY): 97%]GES[Phospho (STY): 82.6%]GGES[Phospho (STY): 0.7%]DEFLQS[Phospho (STY): 0%]R_;_S[Phospho (STY): 0%]RVNS[Phospho (STY): 20%]S[Phospho (STY): 91%]GES[Phospho (STY): 88.9%]GGES[Phospho (STY): 0.1%]DEFLQS[Phospho (STY): 0%]R_;_S[Phospho (STY): 0%]RVNS[Phospho (STY): 18.3%]S[Phospho (STY): 91.4%]GES[Phospho (STY): 90.3%]GGES[Phospho (STY): 0%]DEFLQS[Phospho (STY): 0%]R_;_S[Phospho (STY): 0%]RVNS[Phospho (STY): 5.5%]S[Phospho (STY): 94.4%]GES[Phospho (STY): 100%]GGES[Phospho (STY): 0.2%]DEFLQS[Phospho (STY): 0%]R_;_S[Phospho (STY): 0%]RVNS[Phospho (STY): 5.5%]S[Phospho (STY): 94.3%]GES[Phospho (STY): 100%]GGES[Phospho (STY): 0.2%]DEFLQS[Phospho (STY): 0%]R_;_S[Phospho (STY): 0%]RVNS[Phospho (STY): 16.8%]S[Phospho (STY): 83.6%]GES[Phospho (STY): 99.5%]GGES[Phospho (STY): 0%]DEFLQS[Phospho (STY): 0%]R_;_S[Phospho (STY): 0%]RVNS[Phospho (STY): 10.6%]S[Phospho (STY): 89.3%]GES[Phospho (STY): 99.8%]GGES[Phospho (STY): 0.3%]DEFLQS[Phospho (STY): 0%]R_;_S[Phospho (STY): 0%]RVNS[Phospho (STY): 10.2%]S[Phospho (STY): 89.7%]GES[Phospho (STY): 99.9%]GGES[Phospho (STY): 0.2%]DEFLQS[Phospho (STY): 0%]R_;_S[Phospho (STY): 0%]RVNS[Phospho (STY): 10.2%]S[Phospho (STY): 88.7%]GES[Phospho (STY): 98.6%]GGES[Phospho (STY): 2.5%]DEFLQS[Phospho (STY): 0%]R_;_S[Phospho (STY): 0%]RVNS[Phospho (STY): 10.1%]S[Phospho (STY): 88.9%]GES[Phospho (STY): 98.6%]GGES[Phospho (STY): 2.3%]DEFLQS[Phospho (STY): 0%]R_;_S[Phospho (STY): 0%]RVNS[Phospho (STY): 83.4%]S[Phospho (STY): 92.8%]GES[Phospho (STY): 23.8%]GGES[Phospho (STY): 0%]DEFLQS[Phospho (STY): 0%]R_;_S[Phospho (STY): 0%]RVNS[Phospho (STY): 83.4%]S[Phospho (STY): 92.8%]GES[Phospho (STY): 23.9%]GGES[Phospho (STY): 0%]DEFLQS[Phospho (STY): 0%]R_;_S[Phospho (STY): 0%]RVNS[Phospho (STY): 87.8%]S[Phospho (STY): 97.1%]GES[Phospho (STY): 14.9%]GGES[Phospho (STY): 0.1%]DEFLQS[Phospho (STY): 0%]R_;_VNS[Phospho (STY): 6.2%]S[Phospho (STY): 93.8%]GES[Phospho (STY): 100%]GGES[Phospho (STY): 0%]DEFLQS[Phospho (STY): 0%]R_;_VNS[Phospho (STY): 7.3%]S[Phospho (STY): 92.7%]GES[Phospho (STY): 100%]GGES[Phospho (STY): 0%]DEFLQS[Phospho (STY): 0%]R_;_VNS[Phospho (STY): 18.4%]S[Phospho (STY): 81.6%]GES[Phospho (STY): 100%]GGES[Phospho (STY): 0%]DEFLQS[Phospho (STY): 0%]R_;_VNS[Phospho (STY): 37%]S[Phospho (STY): 63%]GES[Phospho (STY): 100%]GGES[Phospho (STY): 0%]DEFLQS[Phospho (STY): 0%]R_;_VNS[Phospho (STY): 9%]S[Phospho (STY): 99.4%]GES[Phospho (STY): 91.3%]GGES[Phospho (STY): 0.3%]DEFLQS[Phospho (STY): 0%]R_;_VNS[Phospho (STY): 30%]S[Phospho (STY): 71.1%]GES[Phospho (STY): 98.6%]GGES[Phospho (STY): 0.2%]DEFLQS[Phospho (STY): 0%]R_;_VNS[Phospho (STY): 52.6%]S[Phospho (STY): 62.7%]GES[Phospho (STY): 84.7%]GGES[Phospho (STY): 0%]DEFLQS[Phospho (STY): 0%]R_;_VNS[Phospho (STY): 51.2%]S[Phospho (STY): 63.8%]GES[Phospho (STY): 85%]GGES[Phospho (STY): 0%]DEFLQS[Phospho (STY): 0%]R_;_VNS[Phospho (STY): 2.4%]S[Phospho (STY): 97.6%]GES[Phospho (STY): 99.9%]GGES[Phospho (STY): 0%]DEFLQS[Phospho (STY): 0%]R_;_VNS[Phospho (STY): 50.6%]S[Phospho (STY): 82.5%]GES[Phospho (STY): 66.4%]GGES[Phospho (STY): 0.3%]DEFLQS[Phospho (STY): 0.3%]R_;_VNS[Phospho (STY): 26.7%]S[Phospho (STY): 73.4%]GES[Phospho (STY): 99.9%]GGES[Phospho (STY): 0%]DEFLQS[Phospho (STY): 0%]R_;_VNS[Phospho (STY): 2.7%]S[Phospho (STY): 97.3%]GES[Phospho (STY): 99.8%]GGES[Phospho (STY): 0.2%]DEFLQS[Phospho (STY): 0%]R_;_VNS[Phospho (STY): 3%]S[Phospho (STY): 97.1%]GES[Phospho (STY): 98.4%]GGES[Phospho (STY): 1.4%]DEFLQS[Phospho (STY): 0.1%]R_;_VNS[Phospho (STY): 34.8%]S[Phospho (STY): 50.9%]GES[Phospho (STY): 65.4%]GGES[Phospho (STY): 48.7%]DEFLQS[Phospho (STY): 0.2%]R_;_VNS[Phospho (STY): 35.6%]S[Phospho (STY): 50.8%]GES[Phospho (STY): 64.8%]GGES[Phospho (STY): 48.5%]DEFLQS[Phospho (STY): 0.2%]R_;_VNS[Phospho (STY): 6.6%]S[Phospho (STY): 87.7%]GES[Phospho (STY): 93.4%]GGES[Phospho (STY): 9.1%]DEFLQS[Phospho (STY): 3.2%]R_;_VNS[Phospho (STY): 2%]S[Phospho (STY): 55%]GES[Phospho (STY): 99.9%]GGES[Phospho (STY): 43.1%]DEFLQS[Phospho (STY): 0%]R_;_VNS[Phospho (STY): 11.1%]S[Phospho (STY): 94.1%]GES[Phospho (STY): 91.8%]GGES[Phospho (STY): 3%]DEFLQS[Phospho (STY): 0%]R_;_VNS[Phospho (STY): 25.2%]S[Phospho (STY): 69.8%]GES[Phospho (STY): 96.4%]GGES[Phospho (STY): 8.6%]DEFLQS[Phospho (STY): 0.1%]R_;_VNS[Phospho (STY): 24.5%]S[Phospho (STY): 75.3%]GES[Phospho (STY): 99.6%]GGES[Phospho (STY): 0.5%]DEFLQS[Phospho (STY): 0.1%]R_;_VNS[Phospho (STY): 20.6%]S[Phospho (STY): 61.3%]GES[Phospho (STY): 81.4%]GGES[Phospho (STY): 18.5%]DEFLQS[Phospho (STY): 18.1%]R_;_VNS[Phospho (STY): 27%]S[Phospho (STY): 71.7%]GES[Phospho (STY): 92.2%]GGES[Phospho (STY): 4.7%]DEFLQS[Phospho (STY): 4.4%]R_;_VNS[Phospho (STY): 15.4%]S[Phospho (STY): 96.2%]GES[Phospho (STY): 88.4%]GGES[Phospho (STY): 0%]DEFLQS[Phospho (STY): 0%]R_;_VNS[Phospho (STY): 15%]S[Phospho (STY): 96.3%]GES[Phospho (STY): 88.7%]GGES[Phospho (STY): 0%]DEFLQS[Phospho (STY): 0%]R_;_VNS[Phospho (STY): 0.4%]S[Phospho (STY): 94.8%]GES[Phospho (STY): 98%]GGES[Phospho (STY): 6.8%]DEFLQS[Phospho (STY): 0%]R_;_VNS[Phospho (STY): 0.6%]S[Phospho (STY): 96%]GES[Phospho (STY): 99.5%]GGES[Phospho (STY): 3.9%]DEFLQS[Phospho (STY): 0%]R_;_VNS[Phospho (STY): 23.2%]S[Phospho (STY): 90.9%]GES[Phospho (STY): 71.6%]GGES[Phospho (STY): 14.2%]DEFLQS[Phospho (STY): 0.1%]R_;_VNS[Phospho (STY): 3.6%]S[Phospho (STY): 65.7%]GES[Phospho (STY): 80.9%]GGES[Phospho (STY): 36.6%]DEFLQS[Phospho (STY): 13.2%]R_;_VNS[Phospho (STY): 22.7%]S[Phospho (STY): 49.8%]GES[Phospho (STY): 87.5%]GGES[Phospho (STY): 29.3%]DEFLQS[Phospho (STY): 10.6%]R_;_VNS[Phospho (STY): 18.3%]S[Phospho (STY): 46.8%]GES[Phospho (STY): 86%]GGES[Phospho (STY): 37.3%]DEFLQS[Phospho (STY): 11.7%]R_;_VNS[Phospho (STY): 24.4%]S[Phospho (STY): 54.6%]GES[Phospho (STY): 94%]GGES[Phospho (STY): 27%]DEFLQS[Phospho (STY): 0%]R_;_VNS[Phospho (STY): 22.1%]S[Phospho (STY): 98%]GES[Phospho (STY): 79.8%]GGES[Phospho (STY): 0%]DEFLQS[Phospho (STY): 0%]R_;_VNS[Phospho (STY): 80%]S[Phospho (STY): 96.1%]GES[Phospho (STY): 24%]GGES[Phospho (STY): 0%]DEFLQS[Phospho (STY): 0%]R_;_VNS[Phospho (STY): 80%]S[Phospho (STY): 96.1%]GES[Phospho (STY): 23.9%]GGES[Phospho (STY): 0%]DEFLQS[Phospho (STY): 0%]R_;_VNS[Phospho (STY): 100%]S[Phospho (STY): 99.8%]GES[Phospho (STY): 0.2%]GGES[Phospho (STY): 0%]DEFLQS[Phospho (STY): 0%]R_;_VNS[Phospho (STY): 99.9%]S[Phospho (STY): 99.9%]GES[Phospho (STY): 0.2%]GGES[Phospho (STY): 0%]DEFLQS[Phospho (STY): 0%]R_;_VNS[Phospho (STY): 96.5%]S[Phospho (STY): 98.1%]GES[Phospho (STY): 5.4%]GGES[Phospho (STY): 0%]DEFLQS[Phospho (STY): 0%]R_;_VNS[Phospho (STY): 77.9%]S[Phospho (STY): 99%]GES[Phospho (STY): 22.9%]GGES[Phospho (STY): 0.2%]DEFLQS[Phospho (STY): 0%]R_;_VNS[Phospho (STY): 54.9%]S[Phospho (STY): 97.3%]GES[Phospho (STY): 46.7%]GGES[Phospho (STY): 1%]DEFLQS[Phospho (STY): 0%]R_;_VNS[Phospho (STY): 54.8%]S[Phospho (STY): 97.3%]GES[Phospho (STY): 46.9%]GGES[Phospho (STY): 1%]DEFLQS[Phospho (STY): 0%]R_;_VNS[Phospho (STY): 86%]S[Phospho (STY): 96.6%]GES[Phospho (STY): 15.2%]GGES[Phospho (STY): 1.5%]DEFLQS[Phospho (STY): 0.8%]R_;_VNS[Phospho (STY): 86.1%]S[Phospho (STY): 96.5%]GES[Phospho (STY): 15%]GGES[Phospho (STY): 1.6%]DEFLQS[Phospho (STY): 0.9%]R_;_VNS[Phospho (STY): 97.7%]S[Phospho (STY): 99.1%]GES[Phospho (STY): 3.1%]GGES[Phospho (STY): 0.1%]DEFLQS[Phospho (STY): 0%]R_;_VNS[Phospho (STY): 86%]S[Phospho (STY): 99.3%]GES[Phospho (STY): 14.5%]GGES[Phospho (STY): 0.2%]DEFLQS[Phospho (STY): 0%]R_;_VNS[Phospho (STY): 81.6%]S[Phospho (STY): 98.7%]GES[Phospho (STY): 19%]GGES[Phospho (STY): 0.7%]DEFLQS[Phospho (STY): 0%]R_;_VNS[Phospho (STY): 99.4%]S[Phospho (STY): 99.8%]GES[Phospho (STY): 0.8%]GGES[Phospho (STY): 0%]DEFLQS[Phospho (STY): 0%]R_;_VNS[Phospho (STY): 89.5%]S[Phospho (STY): 85.6%]GES[Phospho (STY): 24.8%]GGES[Phospho (STY): 0.1%]DEFLQS[Phospho (STY): 0%]R_;_VNS[Phospho (STY): 97.4%]S[Phospho (STY): 99.6%]GES[Phospho (STY): 2.8%]GGES[Phospho (STY): 0.2%]DEFLQS[Phospho (STY): 0%]R_;_VNS[Phospho (STY): 70%]S[Phospho (STY): 67.9%]GES[Phospho (STY): 62.1%]GGES[Phospho (STY): 0%]DEFLQS[Phospho (STY): 0%]R_;_VNS[Phospho (STY): 95.4%]S[Phospho (STY): 83.5%]GES[Phospho (STY): 21%]GGES[Phospho (STY): 0%]DEFLQS[Phospho (STY): 0%]R_;_VNS[Phospho (STY): 96.2%]S[Phospho (STY): 98.6%]GES[Phospho (STY): 5.2%]GGES[Phospho (STY): 0%]DEFLQS[Phospho (STY): 0%]R_	0.860305070877075;7.36156039238267E-07;0.142179504036903;0.953586101531982;3.44521652095864E-07;0.0463359244167805;0.935962438583374;9.65200683822331E-07;0.0621896237134933;0.937232434749603;6.17054695339903E-07;0.0625665783882141;0.992614924907684;3.22990558743186E-07;0.00778809655457735;0.844082415103912;6.1025052673358E-06;0.167100727558136;0.825080096721649;6.5287912320855E-07;0.181166142225266;0.994531750679016;0.000545259390491992;0.176189333200455;0.951097667217255;1.05460376289557E-05;0.166456937789917;0.89789217710495;8.5073261288926E-06;0.348643243312836;0.929977416992188;7.48097681935178E-06;0.0704284682869911;0.89564037322998;1.14296949504933E-06;0.137375563383102;0.976142466068268;0.527287840843201;1.75985107375709E-07;0.503528714179993;7.78478124630055E-07;0.103585712611675;0.991308331489563;1.89090400226632E-07;0.008963942527771;0.946135222911835;4.03517515223939E-06;0.0605039149522781;0.809867203235626;1.85965618584305E-05;0.0870057716965675;0.999067008495331;8.02828083124041E-07;0.00162350432947278;0.980909287929535;2.08342839869147E-06;0.0360537841916084;0.909831047058105;9.20951038096973E-07;0.0175816472619772;0.993001341819763;1.22206813557568E-07;0.0070207635872066;0.992103576660156;4.00005455958308E-06;0.00804020650684834;0.826215445995331;1.46899128594669E-06;0.18294495344162;0.943603754043579;2.24223498435094E-07;0.16831462085247;0.892749309539795;6.21633205355465E-07;0.101938508450985;0.88738077878952;1.3832561307936E-05;0.101425841450691;0.238309055566788;5.05184334542719E-06;0.238739117980003;0.149385318160057;0.0623787492513657;0.0725694596767426;0.927442491054535;0.184043690562248;0.184449091553688;0.815654754638672;0.369886696338654;0.369841247797012;0.630333781242371;0.912773251533508;0.300122767686844;0.711403727531433;0.526024580001831;0.512352287769318;0.637813150882721;0.976269543170929;0.505767583847046;0.266746044158936;0.973385393619537;0.0300960969179869;0.347747206687927;0.50808447599411;0.0655370727181435;0.0198769234120846;0.91792106628418;0.251818746328354;0.752656400203705;0.205914422869682;0.717004656791687;0.154052287340164;0.15047687292099;0.948194205760956;0.959844887256622;0.715705454349518;0.656940162181854;0.227113515138626;0.182671427726746;0.24378690123558;0.798498094081879;0.799554586410522;0.239036127924919;0.00218675727955997;0.998935878276825;0.0539858229458332;0.00209634634666145;0.77925580739975;0.549436390399933;0.46854829788208;0.859709918498993;0.149970903992653;0.977151572704315;0.144935980439186;0.816148817539215;0.993731021881104;0.856049180030823;0.974273085594177;0.679374873638153;0.210443019866943;0.962213099002838	60.9226455688477;47.2814178466797;59.4525756835938;61.7685546875;47.0826606750488;58.8919563293457;56.1452369689941;42.508472442627;53.5818786621094;51.8802375793457;37.8394737243652;49.3662567138672;40.0832061767578;25.3190650939941;35.418212890625;39.3107032775879;27.5663814544678;37.5790596008301;39.2777519226074;23.1021595001221;35.5554046630859;30.3531703948975;25.6336860656738;31.4719047546387;21.3506031036377;25.0887222290039;34.7687225341797;28.877872467041;14.479341506958;25.1256256103516;34.9075469970703;23.2430877685547;32.3938980102539;29.9829044342041;16.2850894927979;27.9774990081787;21.20090675354;35.0998306274414;14.8712644577026;35.0655326843262;16.3578319549561;30.6105175018311;34.775634765625;19.176664352417;29.698335647583;38.7707443237305;23.5666389465332;33.9945411682129;24.7049312591553;21.7241077423096;30.3431777954102;30.1851177215576;15.4198503494263;23.6123943328857;34.2184753417969;20.4718074798584;30.226411819458;33.1749839782715;24.6664047241211;34.5242118835449;42.8741035461426;26.9566631317139;37.9158515930176;39.8413124084473;27.5718326568604;35.1825561523438;22.9524383544922;16.4145469665527;30.0178470611572;29.8609733581543;14.4672622680664;33.7780418395996;29.8306293487549;16.8401851654053;28.9180545806885;28.2125244140625;17.3736228942871;26.2910919189453;35.4202079772949;22.7615299224854;34.6447944641113;26.2642955780029;26.9753952026367;35.698356628418;38.2463989257813;37.4796447753906;44.8551940917969;46.3422431945801;35.2383193969727;42.8611946105957;43.3945655822754;29.917631149292;28.4112300872803;32.5255928039551;43.9372711181641;44.4062271118164;44.7036590576172;27.2611408233643;17.7300548553467;25.6914691925049;27.1125106811523;14.2990741729736;18.0259399414063;19.0234279632568;21.1099910736084;23.4025058746338;25.8031063079834;23.3284378051758;23.3634471893311;18.368371963501;19.2851028442383;31.1471500396729;29.8844680786133;23.6173572540283;27.2925224304199;20.5446815490723;21.1428413391113;15.1878337860107;17.0105724334717;18.2353458404541;29.8777370452881;40.6925048828125;37.7509651184082;22.9673080444336;53.8425025939941;26.4134407043457;47.4715118408203;21.3433628082275;23.9474544525146;20.5272464752197;18.3759346008301;14.6496210098267;25.4170360565186;18.3141441345215;33.8246154785156;27.8280200958252;23.5556812286377;27.4533767700195;27.6074352264404;22.8826847076416;31.7027282714844	1;5;6;9;13;19;3;4;7;11;17	0;0.14;0.86;1;0.05;0.95;0.06;0.94;0.01;0.99;0.17;0.84;0.19;0.83;0.18;0.92;0.9;0.85;0.98;0.35;0.8;0.79;0.07;0.93;0.03;0.5;0.53;0.97;0.39;0.64;0.11;0.89;0.72;0.28;0.1;0.23;0.81;0.09;0.04;0.91;0.02;0.2;0;0.83;0.93;0.24;0.88;0.97;0.15;0.06;0.94;1;0;0.07;0.93;0.18;0.82;0.37;0.63;0.09;0.99;0.91;0.3;0.71;0.53;0.85;0.51;0.64;0.02;0.98;0.66;0.27;0.73;0.03;0.97;0.01;0.35;0.65;0.49;0.36;0.88;0.55;0.43;0.11;0.92;0.25;0.7;0.96;0.75;0.21;0.61;0.81;0.19;0.72;0.05;0.04;0.15;0.89;0.95;0.23;0.14;0.13;0.5;0.87;0.29;0.47;0.86;0.12;0.24;0.22;0.8;0.8;0.96;0.24;0;1;0.98;0.05;0.78;0.99;0.23;0.55;0.97;0.47;0.01;0.86;0.15;0.02;0.03;0.14;0.82;0.19;0.89;0.25;0.7;0.68;0.62;0.95;0.83;0.21	S	1.01772685063928;1.00874414370979;0.931626085544193;0.96148209032886;1.07309229309239;1.00355307928097;1.03008597280568;0.903526127935845;0.880763799036661;0.989934206381758;0.998201724568936;1.12407522531567;1.01094216304737;1.10610330554107;1.1313926177098;0.933385686403923;0.860619711494534;0.821149991364511;0.869884504051217;0.956342662566163;0.935263051824687;0.942972973343381;0.951923824745659;1.57775114150951;1.14354133329914;1.08520239238056;1.10012321133704;1.01885146219869;1.1313926177098;1.01772685063928;1.00874414370979;0.931626085544193;1.07309229309239;1.00355307928097;1.03008597280568;0.880763799036661;1.12407522531567;1.01094216304737;1.1313926177098;0.933385686403923;0.821149991364511;0.869884504051217;0.956342662566163;0.935263051824687;0.942972973343381;1.57775114150951;1.14354133329914;1.08520239238056;1.07309229309239;1.00355307928097;1.01885146219869;0.903526127935845;0.880763799036661;0.998201724568936;1.10610330554107;0.860619711494534;0.821149991364511;0.935263051824687;0.951923824745659;1.57775114150951;1.08520239238056;1.10012321133704	FALSE	2	_SRVNSS[Phospho (STY)]GES[Phospho (STY)]GGESDEFLQSR_.3;_SRVNS[Phospho (STY)]S[Phospho (STY)]GESGGESDEFLQSR_.3;_VNSS[Phospho (STY)]GES[Phospho (STY)]GGESDEFLQSR_.2;_VNS[Phospho (STY)]S[Phospho (STY)]GESGGESDEFLQSR_.2	Eif5b_S184_M2	4	EDNSKRSKERSRVNSSGESGGESDEFLQSRK	S
20.8877	22.0462	21.9824	21.6523	22.1005	21.966	21.9168	21.9073	22.2047	21.8834	21.5761	22.0394	21.9318	21.815	22.097	22.1083	21.5651	21.514	21.5463	21.8675	21.9238	21.7801	21.9541	21.8948	22.768	21.9836	22.1077	22.3344	biological regulation;posttranscriptional regulation of gene expression;regulation of biological process;regulation of biosynthetic process;regulation of cellular biosynthetic process;regulation of cellular macromolecule biosynthetic process;regulation of cellular metabolic process;regulation of cellular process;regulation of cellular protein metabolic process;regulation of gene expression;regulation of macromolecule biosynthetic process;regulation of macromolecule metabolic process;regulation of metabolic process;regulation of primary metabolic process;regulation of protein metabolic process;regulation of translation;regulation of translational initiation	binding;catalytic activity;GTP binding;GTPase activity;guanyl nucleotide binding;guanyl ribonucleotide binding;hydrolase activity;hydrolase activity, acting on acid anhydrides;hydrolase activity, acting on acid anhydrides, in phosphorus-containing anhydrides;nucleic acid binding;nucleoside-triphosphatase activity;nucleotide binding;purine nucleotide binding;purine ribonucleoside triphosphate binding;purine ribonucleotide binding;pyrophosphatase activity;ribonucleotide binding;RNA binding;translation factor activity, nucleic acid binding;translation initiation factor activity	cell part;cytoplasm;intracellular part	RNA transport	Completeproteome;Cytoplasm;GTP-binding;Initiationfactor;Nucleotide-binding;Phosphoprotein;Proteinbiosynthesis;Referenceproteome	Casein kinase II substrate motif;MDC1 BRCT domain binding motif;Plk1 PBD domain binding motif	Eif5b								1	0.574885	0.448419	0.3305	0.894249	0.423398	0.447985	0.283757	0.713596	0.592977	0.29524	0.345877	0.92224	0.0231903	0.958373	-0.0189195	-0.0500158	0.403474	0.473994	0.246058	0.667568	1.07661	0.123322	0.65629	1.57395	Not Defined	12;15;16;2;5;6;7;8;12;13;17;21;22;23;24;25;13;14;16;25;5;7;14;21;26;1;2;3;4;5;7;8;9;10;11;15;17;18;19;20;23;24;25;27;1;2;3;4;5;6;7;8;9;10;11;12;13;14;15;16;17;18;19;20;21;22;23;24;25;26;27;28;6;9;10;11;12;16;27;6;11;13;15;16;19;22;23;26;27;28;16;24;25;1;3;4;7;10;15;19;21;22;24;7;8;2;4;7;8;9;10;11;12;13;14;15;16;17;18;19;20;21;22;23;24;25;26;27;28;4;9;10;11;12;13;14;15;16;17;18;19;20;21;22;23;24;25;26;27;28;4;8;13;14;15;16;25;26;27;28;4;14;15;16;17;20;24;25;26;27;28	Q05D44	Mus musculus	Eukaryotic translation initiation factor 5B	Q05D44	IF2P_MOUSE	SRVNSSGESGGESDEFLQSR;VNSSGESGGESDEFLQSR	179;181	_SRVNS[Phospho (STY)]S[Phospho (STY)]GESGGES[Phospho (STY)]DEFLQSR_.2;_SRVNS[Phospho (STY)]S[Phospho (STY)]GESGGESDEFLQS[Phospho (STY)]R_.2;_SRVNS[Phospho (STY)]S[Phospho (STY)]GESGGESDEFLQS[Phospho (STY)]R_.2;_SRVNS[Phospho (STY)]S[Phospho (STY)]GES[Phospho (STY)]GGESDEFLQSR_.2;_S[Phospho (STY)]RVNSS[Phospho (STY)]GES[Phospho (STY)]GGESDEFLQSR_.2;_SRVNS[Phospho (STY)]S[Phospho (STY)]GESGGES[Phospho (STY)]DEFLQSR_.2;_SRVNS[Phospho (STY)]S[Phospho (STY)]GES[Phospho (STY)]GGESDEFLQS[Phospho (STY)]R_.2;_S[Phospho (STY)]RVNS[Phospho (STY)]SGES[Phospho (STY)]GGES[Phospho (STY)]DEFLQSR_.2;_SRVNS[Phospho (STY)]S[Phospho (STY)]GESGGES[Phospho (STY)]DEFLQS[Phospho (STY)]R_.2;_SRVNS[Phospho (STY)]S[Phospho (STY)]GESGGESDEFLQS[Phospho (STY)]R_.2;_SRVNS[Phospho (STY)]S[Phospho (STY)]GES[Phospho (STY)]GGESDEFLQSR_.2;_S[Phospho (STY)]RVNSS[Phospho (STY)]GES[Phospho (STY)]GGESDEFLQSR_.2;_SRVNS[Phospho (STY)]S[Phospho (STY)]GES[Phospho (STY)]GGESDEFLQSR_.2;_S[Phospho (STY)]RVNSS[Phospho (STY)]GES[Phospho (STY)]GGESDEFLQSR_.2;_SRVNS[Phospho (STY)]S[Phospho (STY)]GESGGESDEFLQS[Phospho (STY)]R_.2;_SRVNS[Phospho (STY)]S[Phospho (STY)]GESGGES[Phospho (STY)]DEFLQSR_.2;_SRVNS[Phospho (STY)]S[Phospho (STY)]GES[Phospho (STY)]GGESDEFLQSR_.3;_S[Phospho (STY)]RVNS[Phospho (STY)]SGES[Phospho (STY)]GGESDEFLQSR_.3;_SRVNS[Phospho (STY)]S[Phospho (STY)]GESGGES[Phospho (STY)]DEFLQS[Phospho (STY)]R_.2;_SRVNS[Phospho (STY)]S[Phospho (STY)]GES[Phospho (STY)]GGESDEFLQS[Phospho (STY)]R_.2;_S[Phospho (STY)]RVNSS[Phospho (STY)]GES[Phospho (STY)]GGES[Phospho (STY)]DEFLQSR_.2;_SRVNS[Phospho (STY)]S[Phospho (STY)]GES[Phospho (STY)]GGES[Phospho (STY)]DEFLQSR_.2;_S[Phospho (STY)]RVNSS[Phospho (STY)]GES[Phospho (STY)]GGES[Phospho (STY)]DEFLQSR_.2;_S[Phospho (STY)]RVNS[Phospho (STY)]SGES[Phospho (STY)]GGES[Phospho (STY)]DEFLQSR_.2;_SRVNS[Phospho (STY)]S[Phospho (STY)]GES[Phospho (STY)]GGESDEFLQS[Phospho (STY)]R_.2;_SRVNS[Phospho (STY)]S[Phospho (STY)]GESGGES[Phospho (STY)]DEFLQS[Phospho (STY)]R_.2;_SRVNS[Phospho (STY)]S[Phospho (STY)]GES[Phospho (STY)]GGES[Phospho (STY)]DEFLQSR_.3;_S[Phospho (STY)]RVNSS[Phospho (STY)]GES[Phospho (STY)]GGES[Phospho (STY)]DEFLQSR_.3;_SRVNS[Phospho (STY)]S[Phospho (STY)]GES[Phospho (STY)]GGESDEFLQSR_.2;_S[Phospho (STY)]RVNSS[Phospho (STY)]GES[Phospho (STY)]GGESDEFLQSR_.2;_SRVNS[Phospho (STY)]S[Phospho (STY)]GESGGES[Phospho (STY)]DEFLQSR_.2;_SRVNS[Phospho (STY)]S[Phospho (STY)]GESGGESDEFLQS[Phospho (STY)]R_.2;_S[Phospho (STY)]RVNSS[Phospho (STY)]GES[Phospho (STY)]GGES[Phospho (STY)]DEFLQSR_.2;_S[Phospho (STY)]RVNS[Phospho (STY)]SGES[Phospho (STY)]GGES[Phospho (STY)]DEFLQSR_.2;_SRVNS[Phospho (STY)]S[Phospho (STY)]GES[Phospho (STY)]GGESDEFLQS[Phospho (STY)]R_.2;_SRVNS[Phospho (STY)]S[Phospho (STY)]GESGGES[Phospho (STY)]DEFLQS[Phospho (STY)]R_.2;_SRVNS[Phospho (STY)]S[Phospho (STY)]GES[Phospho (STY)]GGES[Phospho (STY)]DEFLQSR_.2;_S[Phospho (STY)]RVNS[Phospho (STY)]SGES[Phospho (STY)]GGES[Phospho (STY)]DEFLQSR_.2;_S[Phospho (STY)]RVNSS[Phospho (STY)]GES[Phospho (STY)]GGES[Phospho (STY)]DEFLQSR_.2;_VNS[Phospho (STY)]S[Phospho (STY)]GES[Phospho (STY)]GGESDEFLQSR_.3;_VNS[Phospho (STY)]S[Phospho (STY)]GES[Phospho (STY)]GGESDEFLQSR_.2;_VNS[Phospho (STY)]S[Phospho (STY)]GES[Phospho (STY)]GGES[Phospho (STY)]DEFLQSR_.2;_VNS[Phospho (STY)]S[Phospho (STY)]GES[Phospho (STY)]GGES[Phospho (STY)]DEFLQSR_.3	_S[Phospho (STY): 1.9%]RVNS[Phospho (STY): 6.5%]S[Phospho (STY): 90.7%]GES[Phospho (STY): 99.3%]GGES[Phospho (STY): 36.4%]DEFLQS[Phospho (STY): 65.2%]R_;_S[Phospho (STY): 0.7%]RVNS[Phospho (STY): 6.9%]S[Phospho (STY): 92.9%]GES[Phospho (STY): 99.8%]GGES[Phospho (STY): 16.2%]DEFLQS[Phospho (STY): 83.6%]R_;_S[Phospho (STY): 50.3%]RVNS[Phospho (STY): 9.2%]S[Phospho (STY): 50.9%]GES[Phospho (STY): 87.3%]GGES[Phospho (STY): 4.7%]DEFLQS[Phospho (STY): 97.5%]R_;_S[Phospho (STY): 3.6%]RVNS[Phospho (STY): 10.6%]S[Phospho (STY): 92.8%]GES[Phospho (STY): 96%]GGES[Phospho (STY): 96.6%]DEFLQS[Phospho (STY): 0.4%]R_;_S[Phospho (STY): 0.1%]RVNS[Phospho (STY): 50.6%]S[Phospho (STY): 93.7%]GES[Phospho (STY): 92.6%]GGES[Phospho (STY): 63%]DEFLQS[Phospho (STY): 0%]R_;_S[Phospho (STY): 0.2%]RVNS[Phospho (STY): 8.3%]S[Phospho (STY): 95.4%]GES[Phospho (STY): 96.1%]GGES[Phospho (STY): 100%]DEFLQS[Phospho (STY): 0%]R_;_S[Phospho (STY): 0.5%]RVNS[Phospho (STY): 34.4%]S[Phospho (STY): 69.9%]GES[Phospho (STY): 97.4%]GGES[Phospho (STY): 97.9%]DEFLQS[Phospho (STY): 0%]R_;_S[Phospho (STY): 0%]RVNS[Phospho (STY): 13.7%]S[Phospho (STY): 88.4%]GES[Phospho (STY): 100%]GGES[Phospho (STY): 98%]DEFLQS[Phospho (STY): 0%]R_;_S[Phospho (STY): 0%]RVNS[Phospho (STY): 13.7%]S[Phospho (STY): 88.6%]GES[Phospho (STY): 100%]GGES[Phospho (STY): 97.7%]DEFLQS[Phospho (STY): 0%]R_;_S[Phospho (STY): 0%]RVNS[Phospho (STY): 13.6%]S[Phospho (STY): 88.3%]GES[Phospho (STY): 100%]GGES[Phospho (STY): 98.1%]DEFLQS[Phospho (STY): 0%]R_;_S[Phospho (STY): 0%]RVNS[Phospho (STY): 14.5%]S[Phospho (STY): 98.9%]GES[Phospho (STY): 86.7%]GGES[Phospho (STY): 100%]DEFLQS[Phospho (STY): 0%]R_;_S[Phospho (STY): 0.8%]RVNS[Phospho (STY): 29.7%]S[Phospho (STY): 94%]GES[Phospho (STY): 93.3%]GGES[Phospho (STY): 82.2%]DEFLQS[Phospho (STY): 0%]R_;_S[Phospho (STY): 0%]RVNS[Phospho (STY): 14.7%]S[Phospho (STY): 98.8%]GES[Phospho (STY): 86.5%]GGES[Phospho (STY): 100%]DEFLQS[Phospho (STY): 0%]R_;_S[Phospho (STY): 0%]RVNS[Phospho (STY): 28.7%]S[Phospho (STY): 71.7%]GES[Phospho (STY): 99.6%]GGES[Phospho (STY): 97.2%]DEFLQS[Phospho (STY): 2.7%]R_;_S[Phospho (STY): 0%]RVNS[Phospho (STY): 28.6%]S[Phospho (STY): 71.7%]GES[Phospho (STY): 99.6%]GGES[Phospho (STY): 97.1%]DEFLQS[Phospho (STY): 2.9%]R_;_S[Phospho (STY): 0%]RVNS[Phospho (STY): 28.8%]S[Phospho (STY): 71.9%]GES[Phospho (STY): 99.6%]GGES[Phospho (STY): 97.4%]DEFLQS[Phospho (STY): 2.3%]R_;_S[Phospho (STY): 6.2%]RVNS[Phospho (STY): 47.8%]S[Phospho (STY): 94.1%]GES[Phospho (STY): 92.9%]GGES[Phospho (STY): 53.8%]DEFLQS[Phospho (STY): 5.3%]R_;_S[Phospho (STY): 7.8%]RVNS[Phospho (STY): 39.7%]S[Phospho (STY): 73.8%]GES[Phospho (STY): 79%]GGES[Phospho (STY): 99.7%]DEFLQS[Phospho (STY): 0%]R_;_S[Phospho (STY): 13.8%]RVNS[Phospho (STY): 55.2%]S[Phospho (STY): 73.4%]GES[Phospho (STY): 65.9%]GGES[Phospho (STY): 91.7%]DEFLQS[Phospho (STY): 0%]R_;_S[Phospho (STY): 0%]RVNS[Phospho (STY): 17.9%]S[Phospho (STY): 85.4%]GES[Phospho (STY): 91.8%]GGES[Phospho (STY): 99.8%]DEFLQS[Phospho (STY): 5.1%]R_;_S[Phospho (STY): 8.8%]RVNS[Phospho (STY): 23%]S[Phospho (STY): 89.1%]GES[Phospho (STY): 83.5%]GGES[Phospho (STY): 95.6%]DEFLQS[Phospho (STY): 0%]R_;_S[Phospho (STY): 8.4%]RVNS[Phospho (STY): 23%]S[Phospho (STY): 89.4%]GES[Phospho (STY): 83.7%]GGES[Phospho (STY): 95.4%]DEFLQS[Phospho (STY): 0%]R_;_S[Phospho (STY): 0.4%]RVNS[Phospho (STY): 8.8%]S[Phospho (STY): 99.5%]GES[Phospho (STY): 91.4%]GGES[Phospho (STY): 86.1%]DEFLQS[Phospho (STY): 13.9%]R_;_S[Phospho (STY): 32.2%]RVNS[Phospho (STY): 55.8%]S[Phospho (STY): 67%]GES[Phospho (STY): 95.4%]GGES[Phospho (STY): 66.3%]DEFLQS[Phospho (STY): 83.4%]R_;_S[Phospho (STY): 0.8%]RVNS[Phospho (STY): 1.4%]S[Phospho (STY): 98.8%]GES[Phospho (STY): 99.9%]GGES[Phospho (STY): 99.5%]DEFLQS[Phospho (STY): 99.5%]R_;_S[Phospho (STY): 2%]RVNS[Phospho (STY): 19.4%]S[Phospho (STY): 91.5%]GES[Phospho (STY): 98.3%]GGES[Phospho (STY): 89.8%]DEFLQS[Phospho (STY): 99.1%]R_;_S[Phospho (STY): 1.8%]RVNS[Phospho (STY): 43.9%]S[Phospho (STY): 59.3%]GES[Phospho (STY): 95.1%]GGES[Phospho (STY): 100%]DEFLQS[Phospho (STY): 100%]R_;_S[Phospho (STY): 25.2%]RVNS[Phospho (STY): 37.6%]S[Phospho (STY): 77.6%]GES[Phospho (STY): 99.1%]GGES[Phospho (STY): 80%]DEFLQS[Phospho (STY): 80.4%]R_;_S[Phospho (STY): 0%]RVNS[Phospho (STY): 96.9%]S[Phospho (STY): 99.8%]GES[Phospho (STY): 3.3%]GGES[Phospho (STY): 100%]DEFLQS[Phospho (STY): 0%]R_;_S[Phospho (STY): 0.1%]RVNS[Phospho (STY): 63.1%]S[Phospho (STY): 94.9%]GES[Phospho (STY): 42%]GGES[Phospho (STY): 93.9%]DEFLQS[Phospho (STY): 6%]R_;_S[Phospho (STY): 0.5%]RVNS[Phospho (STY): 99.6%]S[Phospho (STY): 99.7%]GES[Phospho (STY): 25.9%]GGES[Phospho (STY): 74.3%]DEFLQS[Phospho (STY): 0%]R_;_S[Phospho (STY): 0.5%]RVNS[Phospho (STY): 99.6%]S[Phospho (STY): 99.7%]GES[Phospho (STY): 25.5%]GGES[Phospho (STY): 74.7%]DEFLQS[Phospho (STY): 0%]R_;_S[Phospho (STY): 0.5%]RVNS[Phospho (STY): 99.6%]S[Phospho (STY): 99.7%]GES[Phospho (STY): 27.2%]GGES[Phospho (STY): 73%]DEFLQS[Phospho (STY): 0%]R_;_S[Phospho (STY): 1.7%]RVNS[Phospho (STY): 87.2%]S[Phospho (STY): 98.8%]GES[Phospho (STY): 13.9%]GGES[Phospho (STY): 98.4%]DEFLQS[Phospho (STY): 0.1%]R_;_S[Phospho (STY): 0%]RVNS[Phospho (STY): 99.9%]S[Phospho (STY): 100%]GES[Phospho (STY): 5.9%]GGES[Phospho (STY): 94.1%]DEFLQS[Phospho (STY): 0%]R_;_S[Phospho (STY): 0%]RVNS[Phospho (STY): 99.9%]S[Phospho (STY): 100%]GES[Phospho (STY): 6.2%]GGES[Phospho (STY): 93.8%]DEFLQS[Phospho (STY): 0%]R_;_S[Phospho (STY): 11.3%]RVNS[Phospho (STY): 97.8%]S[Phospho (STY): 97.9%]GES[Phospho (STY): 92.9%]GGES[Phospho (STY): 0.1%]DEFLQS[Phospho (STY): 0%]R_;_S[Phospho (STY): 3.1%]RVNS[Phospho (STY): 97.3%]S[Phospho (STY): 99.7%]GES[Phospho (STY): 99.9%]GGES[Phospho (STY): 0%]DEFLQS[Phospho (STY): 0%]R_;_S[Phospho (STY): 11.5%]RVNS[Phospho (STY): 97.8%]S[Phospho (STY): 97.9%]GES[Phospho (STY): 92.7%]GGES[Phospho (STY): 0.1%]DEFLQS[Phospho (STY): 0%]R_;_S[Phospho (STY): 2.4%]RVNS[Phospho (STY): 97.9%]S[Phospho (STY): 99.8%]GES[Phospho (STY): 99.9%]GGES[Phospho (STY): 0%]DEFLQS[Phospho (STY): 0%]R_;_S[Phospho (STY): 1%]RVNS[Phospho (STY): 99.9%]S[Phospho (STY): 100%]GES[Phospho (STY): 99%]GGES[Phospho (STY): 0%]DEFLQS[Phospho (STY): 0%]R_;_S[Phospho (STY): 0.1%]RVNS[Phospho (STY): 99.9%]S[Phospho (STY): 100%]GES[Phospho (STY): 97.4%]GGES[Phospho (STY): 2.6%]DEFLQS[Phospho (STY): 0%]R_;_S[Phospho (STY): 0.3%]RVNS[Phospho (STY): 54.7%]S[Phospho (STY): 95%]GES[Phospho (STY): 96.2%]GGES[Phospho (STY): 53.8%]DEFLQS[Phospho (STY): 0%]R_;_S[Phospho (STY): 0.3%]RVNS[Phospho (STY): 55.2%]S[Phospho (STY): 95%]GES[Phospho (STY): 96%]GGES[Phospho (STY): 53.4%]DEFLQS[Phospho (STY): 0%]R_;_S[Phospho (STY): 0.3%]RVNS[Phospho (STY): 56.8%]S[Phospho (STY): 95.2%]GES[Phospho (STY): 96.7%]GGES[Phospho (STY): 51%]DEFLQS[Phospho (STY): 0%]R_;_S[Phospho (STY): 0.3%]RVNS[Phospho (STY): 99.7%]S[Phospho (STY): 100%]GES[Phospho (STY): 100%]GGES[Phospho (STY): 0%]DEFLQS[Phospho (STY): 0%]R_;_S[Phospho (STY): 0.1%]RVNS[Phospho (STY): 99.8%]S[Phospho (STY): 100%]GES[Phospho (STY): 65.5%]GGES[Phospho (STY): 34.5%]DEFLQS[Phospho (STY): 0%]R_;_S[Phospho (STY): 0.2%]RVNS[Phospho (STY): 99.9%]S[Phospho (STY): 100%]GES[Phospho (STY): 99%]GGES[Phospho (STY): 1%]DEFLQS[Phospho (STY): 0%]R_;_S[Phospho (STY): 0%]RVNS[Phospho (STY): 97.3%]S[Phospho (STY): 100%]GES[Phospho (STY): 100%]GGES[Phospho (STY): 2.8%]DEFLQS[Phospho (STY): 0%]R_;_S[Phospho (STY): 0%]RVNS[Phospho (STY): 64.1%]S[Phospho (STY): 95.3%]GES[Phospho (STY): 97.2%]GGES[Phospho (STY): 43.4%]DEFLQS[Phospho (STY): 0%]R_;_S[Phospho (STY): 0%]RVNS[Phospho (STY): 98.1%]S[Phospho (STY): 99.8%]GES[Phospho (STY): 60.9%]GGES[Phospho (STY): 41.1%]DEFLQS[Phospho (STY): 0%]R_;_S[Phospho (STY): 0%]RVNS[Phospho (STY): 100%]S[Phospho (STY): 100%]GES[Phospho (STY): 99.9%]GGES[Phospho (STY): 0.1%]DEFLQS[Phospho (STY): 0%]R_;_S[Phospho (STY): 0%]RVNS[Phospho (STY): 100%]S[Phospho (STY): 100%]GES[Phospho (STY): 73.9%]GGES[Phospho (STY): 26.2%]DEFLQS[Phospho (STY): 0%]R_;_S[Phospho (STY): 0%]RVNS[Phospho (STY): 81.1%]S[Phospho (STY): 99.8%]GES[Phospho (STY): 84.2%]GGES[Phospho (STY): 35%]DEFLQS[Phospho (STY): 0%]R_;_S[Phospho (STY): 0%]RVNS[Phospho (STY): 82.5%]S[Phospho (STY): 99.8%]GES[Phospho (STY): 84.2%]GGES[Phospho (STY): 33.5%]DEFLQS[Phospho (STY): 0%]R_;_S[Phospho (STY): 0%]RVNS[Phospho (STY): 77.8%]S[Phospho (STY): 99.7%]GES[Phospho (STY): 82.8%]GGES[Phospho (STY): 39.6%]DEFLQS[Phospho (STY): 0%]R_;_S[Phospho (STY): 0%]RVNS[Phospho (STY): 100%]S[Phospho (STY): 100%]GES[Phospho (STY): 100%]GGES[Phospho (STY): 0%]DEFLQS[Phospho (STY): 0%]R_;_S[Phospho (STY): 0.1%]RVNS[Phospho (STY): 100%]S[Phospho (STY): 100%]GES[Phospho (STY): 99.9%]GGES[Phospho (STY): 0%]DEFLQS[Phospho (STY): 0%]R_;_S[Phospho (STY): 16.5%]RVNS[Phospho (STY): 98.5%]S[Phospho (STY): 98.5%]GES[Phospho (STY): 86.3%]GGES[Phospho (STY): 0.2%]DEFLQS[Phospho (STY): 0%]R_;_S[Phospho (STY): 0%]RVNS[Phospho (STY): 100%]S[Phospho (STY): 100%]GES[Phospho (STY): 100%]GGES[Phospho (STY): 0.1%]DEFLQS[Phospho (STY): 0%]R_;_S[Phospho (STY): 2.8%]RVNS[Phospho (STY): 97.5%]S[Phospho (STY): 99.8%]GES[Phospho (STY): 99.8%]GGES[Phospho (STY): 0%]DEFLQS[Phospho (STY): 0%]R_;_S[Phospho (STY): 1.5%]RVNS[Phospho (STY): 98.6%]S[Phospho (STY): 99.9%]GES[Phospho (STY): 99.9%]GGES[Phospho (STY): 0.1%]DEFLQS[Phospho (STY): 0%]R_;_S[Phospho (STY): 4.5%]RVNS[Phospho (STY): 98.5%]S[Phospho (STY): 99.9%]GES[Phospho (STY): 97.1%]GGES[Phospho (STY): 0%]DEFLQS[Phospho (STY): 0%]R_;_S[Phospho (STY): 2.8%]RVNS[Phospho (STY): 98.9%]S[Phospho (STY): 99.9%]GES[Phospho (STY): 98.4%]GGES[Phospho (STY): 0%]DEFLQS[Phospho (STY): 0%]R_;_S[Phospho (STY): 0%]RVNS[Phospho (STY): 100%]S[Phospho (STY): 100%]GES[Phospho (STY): 88.3%]GGES[Phospho (STY): 11.7%]DEFLQS[Phospho (STY): 0%]R_;_S[Phospho (STY): 0.3%]RVNS[Phospho (STY): 98.7%]S[Phospho (STY): 99.4%]GES[Phospho (STY): 99%]GGES[Phospho (STY): 2%]DEFLQS[Phospho (STY): 0.5%]R_;_S[Phospho (STY): 26.8%]RVNS[Phospho (STY): 78.5%]S[Phospho (STY): 95.5%]GES[Phospho (STY): 69.3%]GGES[Phospho (STY): 29.9%]DEFLQS[Phospho (STY): 0%]R_;_S[Phospho (STY): 26.6%]RVNS[Phospho (STY): 78.3%]S[Phospho (STY): 95.2%]GES[Phospho (STY): 67.4%]GGES[Phospho (STY): 32.5%]DEFLQS[Phospho (STY): 0%]R_;_S[Phospho (STY): 34.7%]RVNS[Phospho (STY): 83.8%]S[Phospho (STY): 99%]GES[Phospho (STY): 80.3%]GGES[Phospho (STY): 2.2%]DEFLQS[Phospho (STY): 0%]R_;_S[Phospho (STY): 0.2%]RVNS[Phospho (STY): 99.9%]S[Phospho (STY): 100%]GES[Phospho (STY): 99.9%]GGES[Phospho (STY): 0%]DEFLQS[Phospho (STY): 0%]R_;_S[Phospho (STY): 0%]RVNS[Phospho (STY): 100%]S[Phospho (STY): 100%]GES[Phospho (STY): 100%]GGES[Phospho (STY): 0%]DEFLQS[Phospho (STY): 0%]R_;_S[Phospho (STY): 0.1%]RVNS[Phospho (STY): 100%]S[Phospho (STY): 99.9%]GES[Phospho (STY): 100%]GGES[Phospho (STY): 0%]DEFLQS[Phospho (STY): 0%]R_;_S[Phospho (STY): 0.1%]RVNS[Phospho (STY): 100%]S[Phospho (STY): 100%]GES[Phospho (STY): 100%]GGES[Phospho (STY): 0%]DEFLQS[Phospho (STY): 0%]R_;_S[Phospho (STY): 14.6%]RVNS[Phospho (STY): 95.1%]S[Phospho (STY): 95.1%]GES[Phospho (STY): 95%]GGES[Phospho (STY): 3%]DEFLQS[Phospho (STY): 97.3%]R_;_S[Phospho (STY): 64.6%]RVNS[Phospho (STY): 74.9%]S[Phospho (STY): 75.6%]GES[Phospho (STY): 75.6%]GGES[Phospho (STY): 18%]DEFLQS[Phospho (STY): 91.4%]R_;_S[Phospho (STY): 34.8%]RVNS[Phospho (STY): 96%]S[Phospho (STY): 96%]GES[Phospho (STY): 96%]GGES[Phospho (STY): 7.9%]DEFLQS[Phospho (STY): 69.4%]R_;_S[Phospho (STY): 15%]RVNS[Phospho (STY): 95.6%]S[Phospho (STY): 95.6%]GES[Phospho (STY): 95.6%]GGES[Phospho (STY): 43.1%]DEFLQS[Phospho (STY): 55%]R_;_S[Phospho (STY): 54.6%]RVNS[Phospho (STY): 82%]S[Phospho (STY): 82%]GES[Phospho (STY): 81.8%]GGES[Phospho (STY): 22.9%]DEFLQS[Phospho (STY): 76.7%]R_;_S[Phospho (STY): 10.5%]RVNS[Phospho (STY): 94.3%]S[Phospho (STY): 94.9%]GES[Phospho (STY): 99.2%]GGES[Phospho (STY): 21%]DEFLQS[Phospho (STY): 80%]R_;_S[Phospho (STY): 45.8%]RVNS[Phospho (STY): 77.1%]S[Phospho (STY): 77.1%]GES[Phospho (STY): 99.9%]GGES[Phospho (STY): 6.3%]DEFLQS[Phospho (STY): 93.7%]R_;_S[Phospho (STY): 34.3%]RVNS[Phospho (STY): 60.5%]S[Phospho (STY): 81.2%]GES[Phospho (STY): 94.1%]GGES[Phospho (STY): 59.3%]DEFLQS[Phospho (STY): 70.6%]R_;_S[Phospho (STY): 2.9%]RVNS[Phospho (STY): 99.7%]S[Phospho (STY): 100%]GES[Phospho (STY): 100%]GGES[Phospho (STY): 97.5%]DEFLQS[Phospho (STY): 0%]R_;_S[Phospho (STY): 2.9%]RVNS[Phospho (STY): 99.7%]S[Phospho (STY): 100%]GES[Phospho (STY): 100%]GGES[Phospho (STY): 97.4%]DEFLQS[Phospho (STY): 0%]R_;_S[Phospho (STY): 52.5%]RVNS[Phospho (STY): 75.1%]S[Phospho (STY): 75.1%]GES[Phospho (STY): 94.2%]GGES[Phospho (STY): 85.7%]DEFLQS[Phospho (STY): 17.3%]R_;_S[Phospho (STY): 45.8%]RVNS[Phospho (STY): 77.4%]S[Phospho (STY): 77.4%]GES[Phospho (STY): 99.6%]GGES[Phospho (STY): 98.9%]DEFLQS[Phospho (STY): 1%]R_;_S[Phospho (STY): 0%]RVNS[Phospho (STY): 100%]S[Phospho (STY): 100%]GES[Phospho (STY): 100%]GGES[Phospho (STY): 100%]DEFLQS[Phospho (STY): 0%]R_;_S[Phospho (STY): 7.2%]RVNS[Phospho (STY): 95%]S[Phospho (STY): 96.4%]GES[Phospho (STY): 98.8%]GGES[Phospho (STY): 98.6%]DEFLQS[Phospho (STY): 4%]R_;_S[Phospho (STY): 0.1%]RVNS[Phospho (STY): 99.9%]S[Phospho (STY): 100%]GES[Phospho (STY): 100%]GGES[Phospho (STY): 100%]DEFLQS[Phospho (STY): 0%]R_;_S[Phospho (STY): 0.5%]RVNS[Phospho (STY): 99.7%]S[Phospho (STY): 100%]GES[Phospho (STY): 100%]GGES[Phospho (STY): 99.9%]DEFLQS[Phospho (STY): 0%]R_;_S[Phospho (STY): 18.7%]RVNS[Phospho (STY): 83%]S[Phospho (STY): 99.2%]GES[Phospho (STY): 99.2%]GGES[Phospho (STY): 100%]DEFLQS[Phospho (STY): 0%]R_;_S[Phospho (STY): 18.8%]RVNS[Phospho (STY): 83%]S[Phospho (STY): 99.1%]GES[Phospho (STY): 99.1%]GGES[Phospho (STY): 99.9%]DEFLQS[Phospho (STY): 0%]R_;_S[Phospho (STY): 2.6%]RVNS[Phospho (STY): 98%]S[Phospho (STY): 98.5%]GES[Phospho (STY): 99.9%]GGES[Phospho (STY): 99.6%]DEFLQS[Phospho (STY): 1.4%]R_;_S[Phospho (STY): 0.6%]RVNS[Phospho (STY): 99.7%]S[Phospho (STY): 99.7%]GES[Phospho (STY): 100%]GGES[Phospho (STY): 100%]DEFLQS[Phospho (STY): 0%]R_;_S[Phospho (STY): 0.2%]RVNS[Phospho (STY): 99.9%]S[Phospho (STY): 100%]GES[Phospho (STY): 100%]GGES[Phospho (STY): 100%]DEFLQS[Phospho (STY): 0%]R_;_S[Phospho (STY): 0.2%]RVNS[Phospho (STY): 99.8%]S[Phospho (STY): 100%]GES[Phospho (STY): 100%]GGES[Phospho (STY): 100%]DEFLQS[Phospho (STY): 0%]R_;_S[Phospho (STY): 0.2%]RVNS[Phospho (STY): 99.8%]S[Phospho (STY): 100%]GES[Phospho (STY): 100%]GGES[Phospho (STY): 99.7%]DEFLQS[Phospho (STY): 0.3%]R_;_S[Phospho (STY): 1.5%]RVNS[Phospho (STY): 98.6%]S[Phospho (STY): 99.9%]GES[Phospho (STY): 100%]GGES[Phospho (STY): 99.8%]DEFLQS[Phospho (STY): 0.2%]R_;_S[Phospho (STY): 6.3%]RVNS[Phospho (STY): 97.2%]S[Phospho (STY): 97.2%]GES[Phospho (STY): 99.8%]GGES[Phospho (STY): 98.1%]DEFLQS[Phospho (STY): 1.5%]R_;_S[Phospho (STY): 8.3%]RVNS[Phospho (STY): 95.2%]S[Phospho (STY): 95.9%]GES[Phospho (STY): 99.6%]GGES[Phospho (STY): 93.2%]DEFLQS[Phospho (STY): 7.8%]R_;_S[Phospho (STY): 1.6%]RVNS[Phospho (STY): 99.1%]S[Phospho (STY): 100%]GES[Phospho (STY): 100%]GGES[Phospho (STY): 99.4%]DEFLQS[Phospho (STY): 0%]R_;_S[Phospho (STY): 0.3%]RVNS[Phospho (STY): 99.7%]S[Phospho (STY): 100%]GES[Phospho (STY): 100%]GGES[Phospho (STY): 99.9%]DEFLQS[Phospho (STY): 0.1%]R_;_S[Phospho (STY): 0%]RVNS[Phospho (STY): 100%]S[Phospho (STY): 100%]GES[Phospho (STY): 100%]GGES[Phospho (STY): 96.6%]DEFLQS[Phospho (STY): 3.4%]R_;_S[Phospho (STY): 0.7%]RVNS[Phospho (STY): 99.7%]S[Phospho (STY): 99.7%]GES[Phospho (STY): 100%]GGES[Phospho (STY): 100%]DEFLQS[Phospho (STY): 0%]R_;_S[Phospho (STY): 0.3%]RVNS[Phospho (STY): 99.8%]S[Phospho (STY): 99.9%]GES[Phospho (STY): 100%]GGES[Phospho (STY): 100%]DEFLQS[Phospho (STY): 0%]R_;_S[Phospho (STY): 18.6%]RVNS[Phospho (STY): 95.3%]S[Phospho (STY): 96.9%]GES[Phospho (STY): 97%]GGES[Phospho (STY): 79.9%]DEFLQS[Phospho (STY): 12.3%]R_;_S[Phospho (STY): 48.6%]RVNS[Phospho (STY): 74%]S[Phospho (STY): 96.8%]GES[Phospho (STY): 96.3%]GGES[Phospho (STY): 83%]DEFLQS[Phospho (STY): 1.3%]R_;_S[Phospho (STY): 2.8%]RVNS[Phospho (STY): 98.2%]S[Phospho (STY): 99.9%]GES[Phospho (STY): 99.2%]GGES[Phospho (STY): 100%]DEFLQS[Phospho (STY): 0%]R_;_S[Phospho (STY): 0.4%]RVNS[Phospho (STY): 99.9%]S[Phospho (STY): 100%]GES[Phospho (STY): 100%]GGES[Phospho (STY): 99.7%]DEFLQS[Phospho (STY): 0%]R_;_S[Phospho (STY): 29.2%]RVNS[Phospho (STY): 87.4%]S[Phospho (STY): 97.4%]GES[Phospho (STY): 99.9%]GGES[Phospho (STY): 71.9%]DEFLQS[Phospho (STY): 14.2%]R_;_S[Phospho (STY): 3%]RVNS[Phospho (STY): 97.6%]S[Phospho (STY): 99.7%]GES[Phospho (STY): 99.7%]GGES[Phospho (STY): 100%]DEFLQS[Phospho (STY): 0%]R_;_S[Phospho (STY): 6.4%]RVNS[Phospho (STY): 98.2%]S[Phospho (STY): 99.8%]GES[Phospho (STY): 99.8%]GGES[Phospho (STY): 95.7%]DEFLQS[Phospho (STY): 0%]R_;_S[Phospho (STY): 33.2%]RVNS[Phospho (STY): 93.7%]S[Phospho (STY): 93.7%]GES[Phospho (STY): 93.7%]GGES[Phospho (STY): 68.3%]DEFLQS[Phospho (STY): 17.3%]R_;_S[Phospho (STY): 1.8%]RVNS[Phospho (STY): 99.8%]S[Phospho (STY): 100%]GES[Phospho (STY): 100%]GGES[Phospho (STY): 98.4%]DEFLQS[Phospho (STY): 0%]R_;_S[Phospho (STY): 15.6%]RVNS[Phospho (STY): 97.9%]S[Phospho (STY): 99.8%]GES[Phospho (STY): 99.8%]GGES[Phospho (STY): 86.9%]DEFLQS[Phospho (STY): 0%]R_;_S[Phospho (STY): 44.1%]RVNS[Phospho (STY): 78%]S[Phospho (STY): 78%]GES[Phospho (STY): 100%]GGES[Phospho (STY): 78.6%]DEFLQS[Phospho (STY): 21.5%]R_;_S[Phospho (STY): 37.9%]RVNS[Phospho (STY): 65.3%]S[Phospho (STY): 96.8%]GES[Phospho (STY): 100%]GGES[Phospho (STY): 100%]DEFLQS[Phospho (STY): 0%]R_;_S[Phospho (STY): 13.8%]RVNS[Phospho (STY): 95.3%]S[Phospho (STY): 95.4%]GES[Phospho (STY): 95.4%]GGES[Phospho (STY): 55.6%]DEFLQS[Phospho (STY): 44.4%]R_;_S[Phospho (STY): 0.3%]RVNS[Phospho (STY): 98.6%]S[Phospho (STY): 99.1%]GES[Phospho (STY): 98.8%]GGES[Phospho (STY): 100%]DEFLQS[Phospho (STY): 3.3%]R_;_S[Phospho (STY): 1.6%]RVNS[Phospho (STY): 98.5%]S[Phospho (STY): 99.9%]GES[Phospho (STY): 100%]GGES[Phospho (STY): 100%]DEFLQS[Phospho (STY): 0%]R_;_S[Phospho (STY): 15%]RVNS[Phospho (STY): 87.4%]S[Phospho (STY): 93.8%]GES[Phospho (STY): 94.4%]GGES[Phospho (STY): 89.3%]DEFLQS[Phospho (STY): 20%]R_;_S[Phospho (STY): 14.2%]RVNS[Phospho (STY): 90.6%]S[Phospho (STY): 94.2%]GES[Phospho (STY): 96%]GGES[Phospho (STY): 79.4%]DEFLQS[Phospho (STY): 25.5%]R_;_S[Phospho (STY): 1.7%]RVNS[Phospho (STY): 98.4%]S[Phospho (STY): 99.9%]GES[Phospho (STY): 100%]GGES[Phospho (STY): 100%]DEFLQS[Phospho (STY): 0%]R_;_S[Phospho (STY): 10%]RVNS[Phospho (STY): 95.4%]S[Phospho (STY): 95.4%]GES[Phospho (STY): 99.5%]GGES[Phospho (STY): 97.6%]DEFLQS[Phospho (STY): 2.1%]R_;_S[Phospho (STY): 9.9%]RVNS[Phospho (STY): 95.4%]S[Phospho (STY): 95.4%]GES[Phospho (STY): 99.5%]GGES[Phospho (STY): 97.7%]DEFLQS[Phospho (STY): 2.1%]R_;_S[Phospho (STY): 7.4%]RVNS[Phospho (STY): 100%]S[Phospho (STY): 100%]GES[Phospho (STY): 100%]GGES[Phospho (STY): 92.4%]DEFLQS[Phospho (STY): 0.2%]R_;_S[Phospho (STY): 53.7%]RVNS[Phospho (STY): 82%]S[Phospho (STY): 82%]GES[Phospho (STY): 82.3%]GGES[Phospho (STY): 56.6%]DEFLQS[Phospho (STY): 43.4%]R_;_S[Phospho (STY): 0%]RVNS[Phospho (STY): 100%]S[Phospho (STY): 100%]GES[Phospho (STY): 100%]GGES[Phospho (STY): 100%]DEFLQS[Phospho (STY): 0%]R_;_S[Phospho (STY): 0.1%]RVNS[Phospho (STY): 100%]S[Phospho (STY): 100%]GES[Phospho (STY): 100%]GGES[Phospho (STY): 99.9%]DEFLQS[Phospho (STY): 0%]R_;_S[Phospho (STY): 4.7%]RVNS[Phospho (STY): 99.8%]S[Phospho (STY): 99.8%]GES[Phospho (STY): 99.8%]GGES[Phospho (STY): 96%]DEFLQS[Phospho (STY): 0%]R_;_S[Phospho (STY): 0.8%]RVNS[Phospho (STY): 100%]S[Phospho (STY): 100%]GES[Phospho (STY): 100%]GGES[Phospho (STY): 99.3%]DEFLQS[Phospho (STY): 0%]R_;_S[Phospho (STY): 0.1%]RVNS[Phospho (STY): 100%]S[Phospho (STY): 100%]GES[Phospho (STY): 100%]GGES[Phospho (STY): 100%]DEFLQS[Phospho (STY): 0%]R_;_S[Phospho (STY): 0.2%]RVNS[Phospho (STY): 100%]S[Phospho (STY): 100%]GES[Phospho (STY): 100%]GGES[Phospho (STY): 99.9%]DEFLQS[Phospho (STY): 0%]R_;_S[Phospho (STY): 0.6%]RVNS[Phospho (STY): 100%]S[Phospho (STY): 100%]GES[Phospho (STY): 100%]GGES[Phospho (STY): 99.4%]DEFLQS[Phospho (STY): 0%]R_;_S[Phospho (STY): 0.2%]RVNS[Phospho (STY): 100%]S[Phospho (STY): 100%]GES[Phospho (STY): 100%]GGES[Phospho (STY): 99.8%]DEFLQS[Phospho (STY): 0%]R_;_S[Phospho (STY): 39.3%]RVNS[Phospho (STY): 100%]S[Phospho (STY): 100%]GES[Phospho (STY): 100%]GGES[Phospho (STY): 60.7%]DEFLQS[Phospho (STY): 0%]R_;_S[Phospho (STY): 1.4%]RVNS[Phospho (STY): 100%]S[Phospho (STY): 100%]GES[Phospho (STY): 100%]GGES[Phospho (STY): 98.6%]DEFLQS[Phospho (STY): 0%]R_;_S[Phospho (STY): 85%]RVNS[Phospho (STY): 76.2%]S[Phospho (STY): 99%]GES[Phospho (STY): 39.8%]GGES[Phospho (STY): 0%]DEFLQS[Phospho (STY): 0%]R_;_S[Phospho (STY): 84.9%]RVNS[Phospho (STY): 76.2%]S[Phospho (STY): 99%]GES[Phospho (STY): 39.9%]GGES[Phospho (STY): 0%]DEFLQS[Phospho (STY): 0%]R_;_S[Phospho (STY): 85.4%]RVNS[Phospho (STY): 77.1%]S[Phospho (STY): 98.9%]GES[Phospho (STY): 38.5%]GGES[Phospho (STY): 0%]DEFLQS[Phospho (STY): 0%]R_;_S[Phospho (STY): 99.9%]RVNS[Phospho (STY): 96%]S[Phospho (STY): 96%]GES[Phospho (STY): 5.8%]GGES[Phospho (STY): 2.3%]DEFLQS[Phospho (STY): 0%]R_;_S[Phospho (STY): 99.9%]RVNS[Phospho (STY): 99.9%]S[Phospho (STY): 99.9%]GES[Phospho (STY): 0.3%]GGES[Phospho (STY): 0%]DEFLQS[Phospho (STY): 0%]R_;_S[Phospho (STY): 82.3%]RVNS[Phospho (STY): 97.4%]S[Phospho (STY): 99.9%]GES[Phospho (STY): 19.4%]GGES[Phospho (STY): 1.1%]DEFLQS[Phospho (STY): 0%]R_;_S[Phospho (STY): 83.4%]RVNS[Phospho (STY): 97.5%]S[Phospho (STY): 99.9%]GES[Phospho (STY): 18.1%]GGES[Phospho (STY): 1.1%]DEFLQS[Phospho (STY): 0%]R_;_S[Phospho (STY): 95.2%]RVNS[Phospho (STY): 99.5%]S[Phospho (STY): 99.8%]GES[Phospho (STY): 5.1%]GGES[Phospho (STY): 0.4%]DEFLQS[Phospho (STY): 0%]R_;_S[Phospho (STY): 97.8%]RVNS[Phospho (STY): 99.3%]S[Phospho (STY): 99.9%]GES[Phospho (STY): 2.7%]GGES[Phospho (STY): 0.3%]DEFLQS[Phospho (STY): 0%]R_;_S[Phospho (STY): 62.8%]RVNS[Phospho (STY): 82.3%]S[Phospho (STY): 82.3%]GES[Phospho (STY): 50.6%]GGES[Phospho (STY): 21.5%]DEFLQS[Phospho (STY): 0.6%]R_;_S[Phospho (STY): 99.2%]RVNS[Phospho (STY): 98.3%]S[Phospho (STY): 98.5%]GES[Phospho (STY): 1.6%]GGES[Phospho (STY): 2.2%]DEFLQS[Phospho (STY): 0.1%]R_;_S[Phospho (STY): 84.5%]RVNS[Phospho (STY): 60.6%]S[Phospho (STY): 96.1%]GES[Phospho (STY): 45.2%]GGES[Phospho (STY): 12.5%]DEFLQS[Phospho (STY): 1.2%]R_;_S[Phospho (STY): 99.4%]RVNS[Phospho (STY): 99.6%]S[Phospho (STY): 99.6%]GES[Phospho (STY): 1.4%]GGES[Phospho (STY): 0%]DEFLQS[Phospho (STY): 0%]R_;_S[Phospho (STY): 90.5%]RVNS[Phospho (STY): 99%]S[Phospho (STY): 99.9%]GES[Phospho (STY): 9.5%]GGES[Phospho (STY): 1.2%]DEFLQS[Phospho (STY): 0%]R_;_S[Phospho (STY): 82.1%]RVNS[Phospho (STY): 87.9%]S[Phospho (STY): 89.7%]GES[Phospho (STY): 11%]GGES[Phospho (STY): 17.9%]DEFLQS[Phospho (STY): 11.4%]R_;_S[Phospho (STY): 99.6%]RVNS[Phospho (STY): 99.9%]S[Phospho (STY): 98.5%]GES[Phospho (STY): 2.1%]GGES[Phospho (STY): 0%]DEFLQS[Phospho (STY): 0%]R_;_S[Phospho (STY): 58.5%]RVNS[Phospho (STY): 98.5%]S[Phospho (STY): 98.9%]GES[Phospho (STY): 43.6%]GGES[Phospho (STY): 0.5%]DEFLQS[Phospho (STY): 0%]R_;_S[Phospho (STY): 99.5%]RVNS[Phospho (STY): 99.8%]S[Phospho (STY): 98.3%]GES[Phospho (STY): 2.4%]GGES[Phospho (STY): 0%]DEFLQS[Phospho (STY): 0%]R_;_S[Phospho (STY): 75.5%]RVNS[Phospho (STY): 85.7%]S[Phospho (STY): 90.2%]GES[Phospho (STY): 51.8%]GGES[Phospho (STY): 75%]DEFLQS[Phospho (STY): 21.8%]R_;_S[Phospho (STY): 97.3%]RVNS[Phospho (STY): 98.8%]S[Phospho (STY): 98.8%]GES[Phospho (STY): 9%]GGES[Phospho (STY): 95.6%]DEFLQS[Phospho (STY): 0.4%]R_;_S[Phospho (STY): 97.1%]RVNS[Phospho (STY): 99.1%]S[Phospho (STY): 99.1%]GES[Phospho (STY): 5.1%]GGES[Phospho (STY): 97.9%]DEFLQS[Phospho (STY): 1.7%]R_;_S[Phospho (STY): 89%]RVNS[Phospho (STY): 100%]S[Phospho (STY): 100%]GES[Phospho (STY): 99.9%]GGES[Phospho (STY): 10.8%]DEFLQS[Phospho (STY): 0.3%]R_;_S[Phospho (STY): 74%]RVNS[Phospho (STY): 77.3%]S[Phospho (STY): 84.1%]GES[Phospho (STY): 87.7%]GGES[Phospho (STY): 38.4%]DEFLQS[Phospho (STY): 38.4%]R_;_S[Phospho (STY): 90.8%]RVNS[Phospho (STY): 99.8%]S[Phospho (STY): 99.8%]GES[Phospho (STY): 75.6%]GGES[Phospho (STY): 33.4%]DEFLQS[Phospho (STY): 0.7%]R_;_S[Phospho (STY): 99.9%]RVNS[Phospho (STY): 100%]S[Phospho (STY): 100%]GES[Phospho (STY): 96.8%]GGES[Phospho (STY): 3.4%]DEFLQS[Phospho (STY): 0%]R_;_S[Phospho (STY): 100%]RVNS[Phospho (STY): 100%]S[Phospho (STY): 100%]GES[Phospho (STY): 99.3%]GGES[Phospho (STY): 0.7%]DEFLQS[Phospho (STY): 0%]R_;_S[Phospho (STY): 60.7%]RVNS[Phospho (STY): 61.6%]S[Phospho (STY): 91.4%]GES[Phospho (STY): 81.2%]GGES[Phospho (STY): 45.3%]DEFLQS[Phospho (STY): 59.7%]R_;_S[Phospho (STY): 99.6%]RVNS[Phospho (STY): 98.9%]S[Phospho (STY): 98.9%]GES[Phospho (STY): 90.4%]GGES[Phospho (STY): 12.2%]DEFLQS[Phospho (STY): 0%]R_;_S[Phospho (STY): 97.2%]RVNS[Phospho (STY): 98.5%]S[Phospho (STY): 98.5%]GES[Phospho (STY): 88.1%]GGES[Phospho (STY): 17%]DEFLQS[Phospho (STY): 0.6%]R_;_S[Phospho (STY): 100%]RVNS[Phospho (STY): 100%]S[Phospho (STY): 100%]GES[Phospho (STY): 100%]GGES[Phospho (STY): 0%]DEFLQS[Phospho (STY): 0%]R_;_S[Phospho (STY): 99.9%]RVNS[Phospho (STY): 100%]S[Phospho (STY): 100%]GES[Phospho (STY): 100%]GGES[Phospho (STY): 0.1%]DEFLQS[Phospho (STY): 0%]R_;_VNS[Phospho (STY): 29.8%]S[Phospho (STY): 68.8%]GES[Phospho (STY): 100%]GGES[Phospho (STY): 99.8%]DEFLQS[Phospho (STY): 1.6%]R_;_VNS[Phospho (STY): 5.8%]S[Phospho (STY): 70.4%]GES[Phospho (STY): 99%]GGES[Phospho (STY): 97.8%]DEFLQS[Phospho (STY): 26.9%]R_;_VNS[Phospho (STY): 99.7%]S[Phospho (STY): 99.9%]GES[Phospho (STY): 100%]GGES[Phospho (STY): 0.4%]DEFLQS[Phospho (STY): 0%]R_;_VNS[Phospho (STY): 98.2%]S[Phospho (STY): 91.8%]GES[Phospho (STY): 99.9%]GGES[Phospho (STY): 10.1%]DEFLQS[Phospho (STY): 0%]R_;_VNS[Phospho (STY): 65.5%]S[Phospho (STY): 75%]GES[Phospho (STY): 100%]GGES[Phospho (STY): 35.1%]DEFLQS[Phospho (STY): 24.3%]R_;_VNS[Phospho (STY): 98.6%]S[Phospho (STY): 99.9%]GES[Phospho (STY): 100%]GGES[Phospho (STY): 1.5%]DEFLQS[Phospho (STY): 0%]R_;_VNS[Phospho (STY): 100%]S[Phospho (STY): 100%]GES[Phospho (STY): 100%]GGES[Phospho (STY): 0%]DEFLQS[Phospho (STY): 0%]R_;_VNS[Phospho (STY): 95.5%]S[Phospho (STY): 99.7%]GES[Phospho (STY): 100%]GGES[Phospho (STY): 4.7%]DEFLQS[Phospho (STY): 0.2%]R_;_VNS[Phospho (STY): 100%]S[Phospho (STY): 100%]GES[Phospho (STY): 100%]GGES[Phospho (STY): 0%]DEFLQS[Phospho (STY): 0%]R_;_VNS[Phospho (STY): 97.5%]S[Phospho (STY): 99.1%]GES[Phospho (STY): 100%]GGES[Phospho (STY): 3.4%]DEFLQS[Phospho (STY): 0%]R_;_VNS[Phospho (STY): 99.9%]S[Phospho (STY): 99.9%]GES[Phospho (STY): 100%]GGES[Phospho (STY): 0.2%]DEFLQS[Phospho (STY): 0%]R_;_VNS[Phospho (STY): 99.7%]S[Phospho (STY): 99.9%]GES[Phospho (STY): 99.9%]GGES[Phospho (STY): 0.4%]DEFLQS[Phospho (STY): 0%]R_;_VNS[Phospho (STY): 99.9%]S[Phospho (STY): 99.6%]GES[Phospho (STY): 100%]GGES[Phospho (STY): 0.5%]DEFLQS[Phospho (STY): 0%]R_;_VNS[Phospho (STY): 97.9%]S[Phospho (STY): 97.9%]GES[Phospho (STY): 97.9%]GGES[Phospho (STY): 97.9%]DEFLQS[Phospho (STY): 8.4%]R_;_VNS[Phospho (STY): 83.7%]S[Phospho (STY): 83.7%]GES[Phospho (STY): 83.7%]GGES[Phospho (STY): 83.7%]DEFLQS[Phospho (STY): 65%]R_;_VNS[Phospho (STY): 80%]S[Phospho (STY): 80%]GES[Phospho (STY): 80%]GGES[Phospho (STY): 80%]DEFLQS[Phospho (STY): 80%]R_;_VNS[Phospho (STY): 99.6%]S[Phospho (STY): 99.6%]GES[Phospho (STY): 99.6%]GGES[Phospho (STY): 99.6%]DEFLQS[Phospho (STY): 1.7%]R_;_VNS[Phospho (STY): 99.8%]S[Phospho (STY): 99.8%]GES[Phospho (STY): 99.8%]GGES[Phospho (STY): 99.8%]DEFLQS[Phospho (STY): 0.9%]R_;_VNS[Phospho (STY): 98.2%]S[Phospho (STY): 98.2%]GES[Phospho (STY): 98.2%]GGES[Phospho (STY): 98.2%]DEFLQS[Phospho (STY): 7.2%]R_;_VNS[Phospho (STY): 100%]S[Phospho (STY): 100%]GES[Phospho (STY): 100%]GGES[Phospho (STY): 100%]DEFLQS[Phospho (STY): 0%]R_;_VNS[Phospho (STY): 94.7%]S[Phospho (STY): 94.7%]GES[Phospho (STY): 94.7%]GGES[Phospho (STY): 94.7%]DEFLQS[Phospho (STY): 21.3%]R_;_VNS[Phospho (STY): 99%]S[Phospho (STY): 99%]GES[Phospho (STY): 99%]GGES[Phospho (STY): 99%]DEFLQS[Phospho (STY): 4%]R_;_VNS[Phospho (STY): 97.8%]S[Phospho (STY): 97.8%]GES[Phospho (STY): 97.8%]GGES[Phospho (STY): 97.8%]DEFLQS[Phospho (STY): 8.8%]R_;_VNS[Phospho (STY): 87.4%]S[Phospho (STY): 98%]GES[Phospho (STY): 98%]GGES[Phospho (STY): 98%]DEFLQS[Phospho (STY): 18.6%]R_;_VNS[Phospho (STY): 100%]S[Phospho (STY): 100%]GES[Phospho (STY): 100%]GGES[Phospho (STY): 100%]DEFLQS[Phospho (STY): 0%]R_;_VNS[Phospho (STY): 78%]S[Phospho (STY): 97.3%]GES[Phospho (STY): 98.2%]GGES[Phospho (STY): 98.2%]DEFLQS[Phospho (STY): 28.2%]R_;_VNS[Phospho (STY): 99.8%]S[Phospho (STY): 99.9%]GES[Phospho (STY): 99.9%]GGES[Phospho (STY): 99.9%]DEFLQS[Phospho (STY): 0.5%]R_;_VNS[Phospho (STY): 100%]S[Phospho (STY): 100%]GES[Phospho (STY): 100%]GGES[Phospho (STY): 100%]DEFLQS[Phospho (STY): 0.1%]R_	0.0646704286336899;0.0686098635196686;0.0918562933802605;0.00372223649173975;0.506493866443634;1.46038773891632E-05;0.00502993538975716;0.136922091245651;0.000133344408823177;0.136334180831909;0.144684702157974;0.00750298192724586;5.31574278284097E-06;0.287038624286652;0.000287968752672896;0.0227565485984087;0.478268146514893;0.396772980690002;0.0784582421183586;0.000144536927109584;0.0505762584507465;0.23022748529911;7.28757981960371E-07;0.0883926823735237;0.557551622390747;0.0143787395209074;0.0198558587580919;0.438933223485947;0.375823646783829;3.19300085038776E-07;0.0595597326755524;0.259166687726974;0.00470502628013492;2.32018734891426E-07;0.00128628860693425;0.0588149391114712;5.64342462894274E-06;0.928641259670258;0.0310882646590471;2.18497189052869E-05;4.15882386732846E-05;0.990168273448944;0.0102978451177478;0.0264889895915985;0.547287404537201;0.00300020910799503;0.50971519947052;0.997283220291138;0.00289564626291394;1.34372113436143E-09;3.26025874528568E-05;0.00147482554893941;0.0095824534073472;0.97312992811203;0.433588773012161;0.000395219074562192;0.99863213300705;1.60118375447382E-07;2.65383278019726E-06;0.810513257980347;1.34700585476821E-05;4.24755286498879E-10;0.999916195869446;0.000168513899552636;5.47756062729832E-10;2.20150369045768E-07;0.999613642692566;4.79675691167358E-06;1.09326116159991E-07;0.975103974342346;0.0152111789211631;0.97077476978302;0.0275018475949764;0.882512271404266;6.32711862635915E-06;0.00534171238541603;0.693249583244324;0.265739977359772;0.347499549388885;0.999594390392303;0.000448997277999297;5.91499365043546E-08;0.998769760131836;4.6503652129104E-07;1;2.66695021622354E-08;3.72269570725337E-09;2.8959483699964E-08;4.24606216853363E-09;7.04089098135796E-09;5.48157164104168E-09;7.73814345933488E-09;4.12290157569828E-09;0.999999940395355;8.15852914115567E-08;1.22912481970161E-07;5.11542364023398E-09;0.999999761581421;9.83981820468216E-08;0.999975979328156;5.386702468968E-05;0.998716473579407;0.000660951482132077;0.999994158744812;5.27574798070418E-07;1.5515295714863E-08;1.22158336779421E-08;1.98212757318572E-09;4.74291272922756E-09;0.999999344348907;6.80456082591263E-07;8.88620377281768E-09;0.999999582767487;4.55583489156197E-07;1.65167772792074E-08;0.999998986721039;3.88286281349792E-07;0.999999642372131;3.45633679899038E-07;0.999999165534973;1.05125161553588E-06;0.9995276927948;0.000501247006468475;1.21118887363991E-07;0.0295174140483141;0.748923897743225;0.693660318851471;0.550277829170227;0.229185044765472;0.799707770347595;0.771227359771729;0.605298042297363;0.974630117416382;0.029267430305481;0.525351464748383;0.773586452007294;7.10524901137433E-08;2.93377743219025E-05;5.4770011047367E-05;0.95006912946701;1.14323256639182E-07;0.00107702345121652;0.00138372299261391;1.15650202303641E-07;0.186698436737061;0.188065215945244;0.979636192321777;2.01682084366439E-08;2.21923037315719E-05;6.60177174722776E-05;0.997148633003235;3.44477768976503E-07;0.000142567063448951;0.00227196072228253;0.00304781296290457;0.00216059619560838;0.0149197475984693;0.97171288728714;0.00014279643073678;1.03678376035532E-05;1.42444905577577E-05;0.999987304210663;0.0827723443508148;4.16089518395779E-09;0.99875944852829;0.0161949060857296;9.0361618187984E-10;0.99809193611145;2.59014609582664E-06;0.997239887714386;0.000213870473089628;0.000907890731468797;0.999709665775299;0.000148957711644471;0.999920845031738;0.00656203087419271;0.998229444026947;0.123108871281147;0.0126289445906878;0.999986946582794;0.981688439846039;0.00403858162462711;0.292493432760239;2.59399221249623E-05;0.956888556480408;0.173134788870811;0.0177357271313667;7.07381332176737E-06;0.998881816864014;2.15140653381241E-06;0.999998033046722;0.214526027441025;0.379414230585098;2.80671130781229E-09;0.998227417469025;0.444237440824509;0.00182838854379952;1.21672555906116E-05;0.999902009963989;0.00277254753746092;9.60220614132368E-09;0.984566628932953;0.199801251292229;0.141717001795769;1.70356813100625E-07;0.984802782535553;0.999951839447021;0.999925255775452;0.021404542028904;0.0987383723258972;0.999915480613708;0.0742212235927582;0.433931648731232;0.998521983623505;0.999993681907654;6.50293623039033E-06;0.998773813247681;5.33187893836384E-09;0.959550261497498;2.06900345744998E-08;0.993158400058746;1.59628100959708E-07;0.999895691871643;1.20446957225795E-05;0.999826431274414;2.27648175865625E-08;0.998682022094727;3.82053258363158E-06;0.999524295330048;3.55750472635918E-07;0.999999761581421;0.000184446791536175;0.99999988079071;0.00568419089540839;1;2.87707138113547E-07;2.12105601349322E-06;2.5000949221976E-07;9.29592079046415E-06;2.86000213236548E-05;2.01563111090763E-07;0.00194130756426603;1.63651705520351E-07;0.999999701976776;4.84931526045784E-08;1.17730792226212E-07;3.7712572975579E-06;2.03571019596893E-07;0.999999642372131;0.392717599868774;6.56441261526197E-06;0.0144552402198315;0.398360580205917;0.399319410324097;1.96942291950108E-05;0.0229597054421902;3.48053472407628E-05;0.194006592035294;0.18149034678936;0.0510662086308002;3.6260888691686E-07;0.215133622288704;0.0224255006760359;0.45211061835289;3.64445804734714E-05;0.0948336198925972;0.178833499550819;0.021084101870656;0.436357855796814;2.51817436947022E-05;0.518374681472778;0.0900723412632942;0.0505315139889717;0.00331064686179161;0.384365767240524;0.333526700735092;0.0344377458095551;0.00701883481815457;0.45346137881279;0.121591962873936;0.170095950365067;6.92927741852145E-08;3.2311273882174E-12;0.000103038655652199;0.298428684473038;0.0584047771990299;0.997423112392426;0.918215930461884;0.655305743217468;0.986072063446045;1;0.999999344348907;0.999981045722961;0.999999642372131;0.999999940395355;0.954919755458832;1;0.999999761581421;0.999988675117493;0.974589765071869;0.998537063598633;0.999992251396179;0.997430741786957;0.999999940395355;0.999999642372131;0.99996554851532;0.996300339698792;0.99998676776886;0.999999046325684;0.979059934616089;0.837375223636627;0.800000011920929;0.995727837085724;0.997627735137939;0.981954514980316;0.999964237213135;0.946636557579041;0.989960014820099;0.978015065193176;0.87434595823288;1;0.780451714992523;0.998005151748657;0.999841868877411;0.999997079372406;0.999971091747284	5.80994653701782;7.03316640853882;5.26330804824829;3.49265146255493;32.1295356750488;6.51471328735352;19.5858764648438;29.0583057403564;21.8054542541504;24.9712982177734;21.6173095703125;18.6576766967773;14.9705123901367;14.6598949432373;7.7014479637146;10.6932210922241;12.9300813674927;13.7563638687134;12.3333034515381;6.24153518676758;2.03680610656738;17.4706439971924;5.00537300109863;14.14537525177;4.87995052337646;1;8.66968250274658;4.081467628479;19.4079303741455;14.4353294372559;20.4183177947998;14.1697483062744;6.29433536529541;6.65322971343994;27.7477569580078;18.5739688873291;21.3430347442627;20.1840648651123;1;12.7963809967041;40.3757438659668;32.7508316040039;34.8316955566406;21.7494659423828;16.3255519866943;19.0019111633301;43.2799873352051;37.2563362121582;20.355562210083;32.877140045166;21.9833850860596;30.3034954071045;28.7478561401367;26.0700950622559;18.0960922241211;35.4509239196777;19.1793251037598;12.2724323272705;32.8586196899414;20.1888275146484;9.83742809295654;35.3258590698242;25.5813941955566;11.0146856307983;33.7456092834473;21.6268749237061;11.5220422744751;27.8509845733643;26.5271015167236;30.580509185791;26.3240566253662;35.473705291748;23.0123558044434;11.2406387329102;17.8053512573242;16.3618068695068;18.191499710083;34.181697845459;26.3607864379883;16.5403690338135;23.9899845123291;8.33885288238525;93.0089950561523;74.7074432373047;141.365264892578;116.440658569336;94.0969314575195;72.2156066894531;125.585151672363;102.00072479248;129.869766235352;107.293914794922;110.782539367676;87.8079681396484;121.047370910645;97.0528030395508;110.581565856934;86.6006469726563;83.8659210205078;66.6200790405273;79.1781005859375;62.555046081543;110.264259338379;86.7987213134766;60.6650581359863;40.7255897521973;41.613094329834;30.9125156402588;37.1244316101074;30.4612903594971;53.3965225219727;35.4052047729492;108.92862701416;86.5038375854492;90.7395782470703;67.9949722290039;133.283935546875;107.319175720215;116.398162841797;92.1985244750977;91.9201889038086;74.4100189208984;93.2583084106445;70.5825119018555;55.9408798217773;38.0590934753418;88.89697265625;67.3203353881836;58.3549766540527;42.739559173584;117.427444458008;99.126823425293;52.3661689758301;35.517879486084;40.9242515563965;33.1946830749512;101.168670654297;84.261833190918;4.1705961227417;3.77989220619202;9.12183856964111;9.60635185241699;7.81837177276611;7.87283754348755;11.3466558456421;6.7375340461731;13.8700304031372;8.05505466461182;4.09773206710815;9.09401893615723;18.7140598297119;24.6859493255615;18.659631729126;9.35492038726807;12.6126317977905;23.5152530670166;19.4591693878174;6.9791522026062;23.520580291748;20.2312812805176;14.3375539779663;14.1352558135986;16.3894958496094;12.60178565979;16.2660083770752;9.31262969970703;13.0288305282593;12.322883605957;11.4598169326782;13.3020734786987;18.1409702301025;18.7155990600586;16.9746570587158;15.1714992523193;12.1015462875366;27.1587352752686;4.80451250076294;1;29.5805339813232;14.4997634887695;3.78879380226135;27.7493553161621;3.49765682220459;20.1651515960693;10.7405586242676;4.58713150024414;32.3524055480957;7.79573917388916;23.7688846588135;11.743501663208;28.204517364502;6.49732542037964;3.39411067962646;32.515323638916;24.3152599334717;16.3314113616943;3.44193148612976;21.9530639648438;7.16086435317993;12.6997833251953;21.4162845611572;5.39983558654785;35.0881576538086;10.0615253448486;22.1490306854248;4.14192676544189;23.6522598266602;8.35602951049805;10.5843591690063;9.0097484588623;33.8856163024902;4.56973648071289;6.4726710319519;36.9286766052246;4.25509452819824;3.2301664352417;1.44114232063293;24.4447250366211;35.5878410339355;25.7658843994141;9.71521186828613;10.6515703201294;31.4453258514404;4.38465738296509;24.1525573730469;44.7178039550781;32.6068305969238;37.081958770752;111.655540466309;26.8418369293213;89.1690368652344;32.245189666748;75.5767288208008;35.5753021240234;55.5320510864258;36.9098167419434;70.6685409545898;35.7035102844238;64.4728393554688;35.5651245117188;67.2309646606445;87.5180053710938;26.3149070739746;100.759002685547;33.3951721191406;115.323837280273;33.1256141662598;106.915466308594;27.7883262634277;95.2170639038086;20.3076286315918;83.9859924316406;20.4033355712891;80.3910522460938;20.1793079376221;113.006408691406;93.689338684082;28.2287502288818;91.7752075195313;29.070198059082;101.166870117188;32.5579528808594;83.3345718383789;113.052848815918;29.3251323699951;118.292144775391;22.8825569152832;113.444313049316;19.7096195220947;105.562294006348;26.7654304504395;141.376235961914;71.316764831543;21.792064666748;74.2886581420898;25.1824150085449;108.897300720215;24.4725780487061;28.0255165100098;28.4438610076904;17.8830432891846;9.34614372253418;1.10195028781891;27.041088104248;24.952205657959;18.6065979003906;3.00905156135559;8.92875003814697;9.97145175933838;10.7346258163452;13.5443153381348;16.0369853973389;10.2465896606445;25.3864154815674;18.5806999206543;18.2864437103271;4.50819206237793;9.05317783355713;7.46985578536987;7.03878784179688;1;10.3451385498047;11.0174531936646;5.07635498046875;6.7490611076355;4.97764539718628;10.6738986968994;11.9094505310059;20.6678657531738;23.0394439697266;17.4548568725586;21.2093296051025;56.2843818664551;40.8748550415039;44.7776679992676;44.0180702209473;33.3965835571289;29.2923908233643;38.9001159667969;28.7596664428711;42.5177993774414;61.1372451782227;42.5922470092773;54.5845413208008;54.7968635559082;50.7330474853516;63.2297897338867;43.3367576599121;75.7081451416016;37.8449172973633;33.8982696533203;41.2284355163574;17.3538951873779;50.932430267334;47.7023773193359;48.9662017822266;41.9718360900879;34.7514343261719;33.6180534362793;26.7618217468262;35.4276390075684;46.1623916625977;50.1003646850586;26.617546081543;56.8819198608398;47.4829330444336;44.2265243530273;42.2561416625977;32.9013481140137;46.4934158325195;27.1639270782471;35.5420188903809;42.6819725036621;4.77861309051514;1.76506066322327;1;6.43839406967163;7.03436470031738;4.93994188308716;11.237850189209;3.69052624702454;5.56018972396851;4.72534799575806;4.7082896232605;31.1832695007324;32.3281707763672;28.1991062164307;4.68132400512695;7.7976770401001;9.75161457061768;37.6315155029297;13.7469024658203;12.4154806137085;30.7401237487793	1;5;6;9;13;19;3;4;7;11;17	0.02;0.06;0.91;0.99;0.36;0.65;0.01;0.07;0.93;1;0.16;0.84;0.5;0.09;0.51;0.87;0.05;0.98;0.04;0.11;0.93;0.96;0.97;0;0.51;0.94;0.63;0.08;0.95;1;0.01;0.34;0.7;0.98;0.14;0.88;0.89;0.99;0.87;0.3;0.82;0.15;0.29;0.72;0.03;0.02;0.06;0.48;0.54;0.05;0.4;0.74;0.79;0.55;0.73;0.66;0.92;0.18;0.85;0.09;0.23;0.83;0.84;0.91;0.86;0.32;0.56;0.67;0.95;0.66;0.83;0.01;0.99;1;0.02;0.19;0.91;0.98;0.9;0.44;0.59;0.25;0.38;0.78;0.8;0;0.97;1;0.03;0.63;0.95;0.42;0.94;0.06;0.26;0.74;0.25;0.75;0.27;0.73;0.02;0.87;0.99;0.14;0.98;0.11;0.98;0.93;0;0.03;0.97;1;0.02;0.01;0.99;0.55;0.95;0.96;0.54;0.53;0.57;0.51;0.66;0.35;0.64;0.43;0.61;0.41;0.74;0.26;0.81;0.84;0.83;0.34;0.78;0.4;0.16;0.86;0.04;0.88;0.12;0.27;0.79;0.69;0.3;0.67;0.32;0.8;0;1;0.15;0.95;0.03;0.97;0.65;0.75;0.76;0.18;0.91;0.35;0.96;0.08;0.69;0.43;0.55;0.82;0.23;0.77;0.11;0.94;0.99;0.21;0.8;0.46;1;0.06;0.34;0.61;0.81;0.59;0.71;0.03;1;0.97;0;0.53;0.75;0.94;0.86;0.17;0.46;0.77;0.99;0.01;0.07;0.95;0.96;0.04;0.19;0.83;0.98;0.06;0.08;0.93;0.02;0.8;0.12;0.49;0.74;0.29;0.87;0.72;0.14;0.33;0.68;0.16;0.44;0.78;0.79;0.21;0.38;0.65;0.56;0.15;0.89;0.2;0.91;0.26;0.1;0.92;0.54;0.82;0.57;0.43;0;1;0.05;0.96;0.01;0.99;0.39;0.61;0.85;0.76;0.99;0.4;0;0.77;0.39;1;0.96;0.06;0.02;0.82;0.97;0.19;0.01;0.83;0.18;0.95;0.05;0.98;0.03;0.63;0.51;0.22;0.84;0.61;0.45;0.12;0.9;0.09;0.88;0.11;0.58;0.44;0.76;0.86;0.9;0.52;0.75;0.22;0.97;0.99;0.09;0.96;0;0.05;0.98;0.02;0.89;1;0.11;0;0.74;0.77;0.84;0.88;0.38;0.91;0.76;0.33;0.01;0.97;0.03;0.99;0.61;0.62;0.81;0.45;0.6;0.9;0.12;0.17;0.3;0.69;1;0.02;0.06;0.7;0.99;0.98;0.27;1;0;0.98;0.92;0.1;0.66;0.75;0.35;0.24;0.99;0.01;0.95;1;0.05;0;0.97;0.99;0.03;0.98;0.08;0.84;0.65;0.8;1;0.02;0.01;0.07;0;0.95;0.21;0.99;0.04;0.09;0.87;0.98;0.19;1;0;0.78;0.97;0.28;0.01	S	0.998201724568936;1.10610330554107;1.1313926177098;1.00874414370979;1.07309229309239;1.00355307928097;1.03008597280568;1.01885146219869;0.998201724568936;1.12407522531567;0.933385686403923;0.956342662566163;0.935263051824687;0.942972973343381;0.951923824745659;1.57775114150951;1.12407522531567;1.01094216304737;1.1313926177098;1.57775114150951;1.07309229309239;1.03008597280568;1.01094216304737;0.956342662566163;1.14354133329914;1.01772685063928;1.00874414370979;0.931626085544193;0.96148209032886;1.07309229309239;1.03008597280568;1.01885146219869;0.903526127935845;0.880763799036661;0.989934206381758;1.10610330554107;0.933385686403923;0.860619711494534;0.821149991364511;0.869884504051217;0.942972973343381;0.951923824745659;1.57775114150951;1.08520239238056;1.01772685063928;1.00874414370979;0.931626085544193;0.96148209032886;1.07309229309239;1.00355307928097;1.03008597280568;1.01885146219869;0.903526127935845;0.880763799036661;0.989934206381758;0.998201724568936;1.12407522531567;1.01094216304737;1.10610330554107;1.1313926177098;0.933385686403923;0.860619711494534;0.821149991364511;0.869884504051217;0.956342662566163;0.935263051824687;0.942972973343381;0.951923824745659;1.57775114150951;1.14354133329914;1.08520239238056;1.10012321133704;1.00355307928097;0.903526127935845;0.880763799036661;0.989934206381758;0.998201724568936;1.1313926177098;1.08520239238056;1.00355307928097;0.989934206381758;1.12407522531567;1.10610330554107;1.1313926177098;0.821149991364511;0.935263051824687;0.942972973343381;1.14354133329914;1.08520239238056;1.10012321133704;1.1313926177098;0.951923824745659;1.57775114150951;1.01772685063928;0.931626085544193;0.96148209032886;1.03008597280568;0.880763799036661;1.10610330554107;0.821149991364511;0.956342662566163;0.935263051824687;0.951923824745659;1.03008597280568;1.01885146219869;1.00874414370979;0.96148209032886;1.03008597280568;1.01885146219869;0.903526127935845;0.880763799036661;0.989934206381758;0.998201724568936;1.12407522531567;1.01094216304737;1.10610330554107;1.1313926177098;0.933385686403923;0.860619711494534;0.821149991364511;0.869884504051217;0.956342662566163;0.935263051824687;0.942972973343381;0.951923824745659;1.57775114150951;1.14354133329914;1.08520239238056;1.10012321133704;0.96148209032886;0.903526127935845;0.880763799036661;0.989934206381758;0.998201724568936;1.12407522531567;1.01094216304737;1.10610330554107;1.1313926177098;0.933385686403923;0.860619711494534;0.821149991364511;0.869884504051217;0.956342662566163;0.935263051824687;0.942972973343381;0.951923824745659;1.57775114150951;1.14354133329914;1.08520239238056;1.10012321133704;0.96148209032886;1.01885146219869;1.12407522531567;1.01094216304737;1.10610330554107;1.1313926177098;1.57775114150951;1.14354133329914;1.08520239238056;1.10012321133704;0.96148209032886;1.01094216304737;1.10610330554107;1.1313926177098;0.933385686403923;0.869884504051217;0.951923824745659;1.57775114150951;1.14354133329914;1.08520239238056;1.10012321133704	FALSE	3;4	_SRVNSS[Phospho (STY)]GES[Phospho (STY)]GGESDEFLQS[Phospho (STY)]R_.2;_SRVNSS[Phospho (STY)]GES[Phospho (STY)]GGES[Phospho (STY)]DEFLQSR_.2;_SRVNSS[Phospho (STY)]GES[Phospho (STY)]GGES[Phospho (STY)]DEFLQS[Phospho (STY)]R_.2;_SRVNS[Phospho (STY)]S[Phospho (STY)]GESGGES[Phospho (STY)]DEFLQSR_.2;_SRVNS[Phospho (STY)]S[Phospho (STY)]GES[Phospho (STY)]GGESDEFLQSR_.2;_SRVNS[Phospho (STY)]S[Phospho (STY)]GES[Phospho (STY)]GGESDEFLQSR_.3;_SRVNS[Phospho (STY)]S[Phospho (STY)]GES[Phospho (STY)]GGESDEFLQS[Phospho (STY)]R_.2;_SRVNS[Phospho (STY)]S[Phospho (STY)]GES[Phospho (STY)]GGES[Phospho (STY)]DEFLQSR_.2;_SRVNS[Phospho (STY)]S[Phospho (STY)]GES[Phospho (STY)]GGES[Phospho (STY)]DEFLQSR_.3;_S[Phospho (STY)]RVNS[Phospho (STY)]S[Phospho (STY)]GESGGESDEFLQSR_.2;_S[Phospho (STY)]RVNS[Phospho (STY)]S[Phospho (STY)]GESGGES[Phospho (STY)]DEFLQSR_.2;_S[Phospho (STY)]RVNS[Phospho (STY)]S[Phospho (STY)]GES[Phospho (STY)]GGESDEFLQSR_.2;_VNSS[Phospho (STY)]GES[Phospho (STY)]GGES[Phospho (STY)]DEFLQSR_.3;_VNS[Phospho (STY)]S[Phospho (STY)]GES[Phospho (STY)]GGESDEFLQSR_.2;_VNS[Phospho (STY)]S[Phospho (STY)]GES[Phospho (STY)]GGESDEFLQSR_.3;_VNS[Phospho (STY)]S[Phospho (STY)]GES[Phospho (STY)]GGES[Phospho (STY)]DEFLQSR_.2;_VNS[Phospho (STY)]S[Phospho (STY)]GES[Phospho (STY)]GGES[Phospho (STY)]DEFLQSR_.3	Eif5b_S184_M3	17	EDNSKRSKERSRVNSSGESGGESDEFLQSRK	S
18.6125	18.3374	12.4018	16.9875	16.954	18.7168	18.1432	12.635	17.4975	17.6937	17.6457	17.4296	17.2273	17.3216	17.1762	17.1422	17.6804	17.1999	16.8383	17.375	17.4552	16.8245	17.3189	17.5305	16.1148	12.2363	17.1139	17.4959	biological regulation;posttranscriptional regulation of gene expression;regulation of biological process;regulation of biosynthetic process;regulation of cellular biosynthetic process;regulation of cellular macromolecule biosynthetic process;regulation of cellular metabolic process;regulation of cellular process;regulation of cellular protein metabolic process;regulation of gene expression;regulation of macromolecule biosynthetic process;regulation of macromolecule metabolic process;regulation of metabolic process;regulation of primary metabolic process;regulation of protein metabolic process;regulation of translation;regulation of translational initiation	binding;catalytic activity;GTP binding;GTPase activity;guanyl nucleotide binding;guanyl ribonucleotide binding;hydrolase activity;hydrolase activity, acting on acid anhydrides;hydrolase activity, acting on acid anhydrides, in phosphorus-containing anhydrides;nucleic acid binding;nucleoside-triphosphatase activity;nucleotide binding;purine nucleotide binding;purine ribonucleoside triphosphate binding;purine ribonucleotide binding;pyrophosphatase activity;ribonucleotide binding;RNA binding;translation factor activity, nucleic acid binding;translation initiation factor activity	cell part;cytoplasm;intracellular part	RNA transport	Completeproteome;Cytoplasm;GTP-binding;Initiationfactor;Nucleotide-binding;Phosphoprotein;Proteinbiosynthesis;Referenceproteome	b-Adrenergic Receptor kinase substrate motif;Casein kinase II substrate motif;G protein-coupled receptor kinase 1 substrate motif;GSK3 kinase substrate motif;MAPKAPK2 kinase substrate motif	Eif5b								1	0.0046068	0.992542	0.0274405	0.0131255	0.283306	0.499882	0.981837	0.637489	0.170082	0.631295	0.632034	0.410582	0.186049	0.648179	0.688586	0.444385	0.189102	0.622457	0.697496	0.450706	0.174989	0.707146	-0.844587	-0.427437	Not Defined	1;2;4;5;6;7;9;10;11;12;13;14;15;16;17;18;19;20;21;22;23;24;25;27;28	Q05D44	Mus musculus	Eukaryotic translation initiation factor 5B	Q05D44	IF2P_MOUSE	VNSSGESGGESDEFLQSR	181	_VNSSGES[Phospho (STY)]GGESDEFLQSR_.2;_VNSS[Phospho (STY)]GESGGESDEFLQSR_.2;_VNSSGESGGES[Phospho (STY)]DEFLQSR_.2	_VNS[Phospho (STY): 0%]S[Phospho (STY): 0%]GES[Phospho (STY): 100%]GGES[Phospho (STY): 0%]DEFLQS[Phospho (STY): 0%]R_;_VNS[Phospho (STY): 0%]S[Phospho (STY): 0.1%]GES[Phospho (STY): 99.9%]GGES[Phospho (STY): 0%]DEFLQS[Phospho (STY): 0%]R_;_VNS[Phospho (STY): 2.1%]S[Phospho (STY): 14%]GES[Phospho (STY): 83.9%]GGES[Phospho (STY): 0%]DEFLQS[Phospho (STY): 0%]R_;_VNS[Phospho (STY): 0.3%]S[Phospho (STY): 1%]GES[Phospho (STY): 98.7%]GGES[Phospho (STY): 0%]DEFLQS[Phospho (STY): 0%]R_;_VNS[Phospho (STY): 1.4%]S[Phospho (STY): 11.2%]GES[Phospho (STY): 87.5%]GGES[Phospho (STY): 0%]DEFLQS[Phospho (STY): 0%]R_;_VNS[Phospho (STY): 10.1%]S[Phospho (STY): 29.4%]GES[Phospho (STY): 60.5%]GGES[Phospho (STY): 0%]DEFLQS[Phospho (STY): 0%]R_;_VNS[Phospho (STY): 9.6%]S[Phospho (STY): 27.7%]GES[Phospho (STY): 62.8%]GGES[Phospho (STY): 0%]DEFLQS[Phospho (STY): 0%]R_;_VNS[Phospho (STY): 0.1%]S[Phospho (STY): 35.1%]GES[Phospho (STY): 64.8%]GGES[Phospho (STY): 0%]DEFLQS[Phospho (STY): 0%]R_;_VNS[Phospho (STY): 0%]S[Phospho (STY): 5.9%]GES[Phospho (STY): 94%]GGES[Phospho (STY): 0%]DEFLQS[Phospho (STY): 0%]R_;_VNS[Phospho (STY): 0.4%]S[Phospho (STY): 2.5%]GES[Phospho (STY): 97.1%]GGES[Phospho (STY): 0%]DEFLQS[Phospho (STY): 0%]R_;_VNS[Phospho (STY): 0%]S[Phospho (STY): 0.4%]GES[Phospho (STY): 99.6%]GGES[Phospho (STY): 0%]DEFLQS[Phospho (STY): 0%]R_;_VNS[Phospho (STY): 8.1%]S[Phospho (STY): 16.6%]GES[Phospho (STY): 75.2%]GGES[Phospho (STY): 0%]DEFLQS[Phospho (STY): 0%]R_;_VNS[Phospho (STY): 8%]S[Phospho (STY): 16%]GES[Phospho (STY): 76%]GGES[Phospho (STY): 0%]DEFLQS[Phospho (STY): 0%]R_;_VNS[Phospho (STY): 7.8%]S[Phospho (STY): 15.7%]GES[Phospho (STY): 76.5%]GGES[Phospho (STY): 0%]DEFLQS[Phospho (STY): 0%]R_;_VNS[Phospho (STY): 0%]S[Phospho (STY): 0.7%]GES[Phospho (STY): 99.3%]GGES[Phospho (STY): 0%]DEFLQS[Phospho (STY): 0%]R_;_VNS[Phospho (STY): 0%]S[Phospho (STY): 0.6%]GES[Phospho (STY): 99.3%]GGES[Phospho (STY): 0%]DEFLQS[Phospho (STY): 0%]R_;_VNS[Phospho (STY): 0%]S[Phospho (STY): 0.8%]GES[Phospho (STY): 99.2%]GGES[Phospho (STY): 0%]DEFLQS[Phospho (STY): 0%]R_;_VNS[Phospho (STY): 0%]S[Phospho (STY): 9.1%]GES[Phospho (STY): 90.8%]GGES[Phospho (STY): 0%]DEFLQS[Phospho (STY): 0%]R_;_VNS[Phospho (STY): 0%]S[Phospho (STY): 7.9%]GES[Phospho (STY): 92.1%]GGES[Phospho (STY): 0%]DEFLQS[Phospho (STY): 0%]R_;_VNS[Phospho (STY): 0%]S[Phospho (STY): 7.7%]GES[Phospho (STY): 92.3%]GGES[Phospho (STY): 0%]DEFLQS[Phospho (STY): 0%]R_;_VNS[Phospho (STY): 0.1%]S[Phospho (STY): 29.1%]GES[Phospho (STY): 70.8%]GGES[Phospho (STY): 0%]DEFLQS[Phospho (STY): 0%]R_;_VNS[Phospho (STY): 0.1%]S[Phospho (STY): 29.3%]GES[Phospho (STY): 70.6%]GGES[Phospho (STY): 0%]DEFLQS[Phospho (STY): 0%]R_;_VNS[Phospho (STY): 0.1%]S[Phospho (STY): 28.6%]GES[Phospho (STY): 71.3%]GGES[Phospho (STY): 0%]DEFLQS[Phospho (STY): 0%]R_;_VNS[Phospho (STY): 0%]S[Phospho (STY): 9.6%]GES[Phospho (STY): 90.3%]GGES[Phospho (STY): 0%]DEFLQS[Phospho (STY): 0%]R_;_VNS[Phospho (STY): 0.1%]S[Phospho (STY): 10.1%]GES[Phospho (STY): 89.8%]GGES[Phospho (STY): 0%]DEFLQS[Phospho (STY): 0%]R_;_VNS[Phospho (STY): 0.2%]S[Phospho (STY): 14.4%]GES[Phospho (STY): 85.4%]GGES[Phospho (STY): 0%]DEFLQS[Phospho (STY): 0%]R_;_VNS[Phospho (STY): 0%]S[Phospho (STY): 0.9%]GES[Phospho (STY): 99.1%]GGES[Phospho (STY): 0%]DEFLQS[Phospho (STY): 0%]R_;_VNS[Phospho (STY): 0.6%]S[Phospho (STY): 4.7%]GES[Phospho (STY): 67.5%]GGES[Phospho (STY): 25.3%]DEFLQS[Phospho (STY): 1.9%]R_;_VNS[Phospho (STY): 0.7%]S[Phospho (STY): 5.3%]GES[Phospho (STY): 94%]GGES[Phospho (STY): 0%]DEFLQS[Phospho (STY): 0%]R_;_VNS[Phospho (STY): 0.5%]S[Phospho (STY): 3.8%]GES[Phospho (STY): 68.8%]GGES[Phospho (STY): 25.1%]DEFLQS[Phospho (STY): 1.8%]R_	0.999728679656982;0.000265899492660537;2.01029956770071E-06;0.999211370944977;0.000530605437234044;9.97903134702938E-06;0.83853542804718;0.987097859382629;0.87470930814743;0.29351818561554;9.60158672569378E-08;0.647672176361084;0.0594377964735031;2.87664124698495E-06;0.999877274036407;0.00010782929166453;1.28132126064884E-06;0.970609366893768;0.0252949465066195;9.06575507997331E-08;0.996351778507233;0.00350773939862847;2.27310525957591E-08;0.752268433570862;0.160236269235611;6.91662638274693E-09;0.999618589878082;0.000339177116984501;2.42977125708421E-06;0.998625159263611;0.00117162906099111;1.30958676436421E-06;0.993387222290039;0.00649283593520522;1.32615554093718E-07;0.908213913440704;0.0791077837347984;5.34652244823519E-05;0.708015382289886;0.292649894952774;7.41657331104761E-08;0.903172075748444;0.100814953446388;1.48843415370692E-09;0.999930322170258;6.83159159962088E-05;0.999976277351379;5.2593554755731E-06;2.16949320019921E-05;0.854114770889282;0.143830373883247;8.3865541000705E-07;0.999749839305878;0.000247504183789715;0.999937653541565;5.18249835295137E-05;2.27480301262517E-09;0.991125881671906;0.00871144514530897;2.61791137745604E-06;0.674826383590698;0.052620705217123;0.251073002815247;0.999716281890869;0.00023723766207695;1.24212538139545E-05;0.992515921592712;0.00664518354460597;1.94366833738968E-09	40.0615196228027;31.7460556030273;26.7330932617188;33.5573539733887;24.9878273010254;20.8630294799805;24.4939575195313;26.1274337768555;22.10671043396;21.9375476837158;6.94926977157593;21.3615226745605;23.6219749450684;13.6280183792114;35.0391387939453;26.2924976348877;21.9033966064453;34.1322212219238;30.5625534057617;17.919412612915;37.0865631103516;31.5065059661865;19.1864032745361;33.6657752990723;32.826732635498;15.7964468002319;27.4680061340332;19.8411827087402;14.4386692047119;28.6162395477295;21.7438640594482;14.5304069519043;35.1213150024414;30.4513511657715;18.8522663116455;29.011589050293;27.0360240936279;19.6689891815186;29.6985893249512;28.7957248687744;13.2328023910522;32.0502471923828;29.5599002838135;11.0097494125366;33.3308601379395;23.6662979125977;29.3164348602295;17.2890186309814;18.1173343658447;22.2807502746582;20.5105533599854;8.20795822143555;32.0886726379395;23.8708038330078;37.3895149230957;28.0760936737061;17.6307392120361;31.715518951416;27.2626247406006;18.7981758117676;8.22161960601807;14.0052070617676;7.43348121643066;33.1393890380859;25.0798969268799;22.0605239868164;36.8783874511719;32.183952331543;15.328351020813	3;4;7;11;17	0;1;0.02;0.14;0.84;0.01;0.99;0.11;0.87;0.1;0.29;0.61;0.28;0.63;0.35;0.65;0.06;0.94;0.03;0.97;0.08;0.17;0.75;0.16;0.76;0.77;0.09;0.91;0.92;0.71;0.9;0.85;0.05;0.67;0.25;0.04;0.69	S	1.01772685063928;1.00874414370979;0.96148209032886;1.07309229309239;1.00355307928097;1.03008597280568;0.903526127935845;0.880763799036661;0.989934206381758;0.998201724568936;1.12407522531567;1.01094216304737;1.10610330554107;1.1313926177098;0.933385686403923;0.860619711494534;0.821149991364511;0.869884504051217;0.956342662566163;0.935263051824687;0.942972973343381;0.951923824745659;1.57775114150951;1.08520239238056;1.10012321133704	FALSE	1	_VNSSGES[Phospho (STY)]GGESDEFLQSR_.2	Eif5b_S187_M1	1	SKRSKERSRVNSSGESGGESDEFLQSRKGQK	S
18.3631	18.7412	19.0231	17.9429	16.8294	17.3727	19.3517	10.1066	15.8267	16.0313	16.2356	16.5122	16.6639	14.6982	15.9965	15.0186	16.1599	15.8509	16.6601	16.6468	16.9562	16.4166	16.271	16.7523	17.0219	15.6698	15.8004	16.6651	biological regulation;posttranscriptional regulation of gene expression;regulation of biological process;regulation of biosynthetic process;regulation of cellular biosynthetic process;regulation of cellular macromolecule biosynthetic process;regulation of cellular metabolic process;regulation of cellular process;regulation of cellular protein metabolic process;regulation of gene expression;regulation of macromolecule biosynthetic process;regulation of macromolecule metabolic process;regulation of metabolic process;regulation of primary metabolic process;regulation of protein metabolic process;regulation of translation;regulation of translational initiation	binding;catalytic activity;GTP binding;GTPase activity;guanyl nucleotide binding;guanyl ribonucleotide binding;hydrolase activity;hydrolase activity, acting on acid anhydrides;hydrolase activity, acting on acid anhydrides, in phosphorus-containing anhydrides;nucleic acid binding;nucleoside-triphosphatase activity;nucleotide binding;purine nucleotide binding;purine ribonucleoside triphosphate binding;purine ribonucleotide binding;pyrophosphatase activity;ribonucleotide binding;RNA binding;translation factor activity, nucleic acid binding;translation initiation factor activity	cell part;cytoplasm;intracellular part	RNA transport	Completeproteome;Cytoplasm;GTP-binding;Initiationfactor;Nucleotide-binding;Phosphoprotein;Proteinbiosynthesis;Referenceproteome	b-Adrenergic Receptor kinase substrate motif;Casein kinase II substrate motif;G protein-coupled receptor kinase 1 substrate motif;GSK3 kinase substrate motif;MAPKAPK2 kinase substrate motif	Eif5b		+	+	+	+	+	Arg_starv_10h_0h;Arg_starv_3h_0h;Leu_starv_10h_0h;Leu_starv_1h_0h;Leu_starv_3h_0h	1	0.609169	0.286636	-2.6025	-1.22516	3.85533	0.00143915	-2.36616	-6.28591	2.91989	0.00352644	-2.92329	-4.80609	3.41934	0.0038626	-2.18816	-5.3824	3.3094	0.00282246	-1.91856	-5.02743	2.82485	0.00542149	-2.22829	-4.4195	Not Defined	1;2;3;4;5;6;7;9;10;11;12;13;14;15;16;17;18;19;20;21;22;23;24;25;26;27;28;9;11;14;15;18;24;28;1;2;3;5;6;7;10;13;14;16;17;19;20;21;22;23;25;26;27	Q05D44	Mus musculus	Eukaryotic translation initiation factor 5B	Q05D44	IF2P_MOUSE	SRVNSSGESGGESDEFLQSR;VNSSGESGGESDEFLQSR	179;181	_SRVNSS[Phospho (STY)]GES[Phospho (STY)]GGESDEFLQSR_.3;_S[Phospho (STY)]RVNSSGES[Phospho (STY)]GGESDEFLQSR_.3;_SRVNS[Phospho (STY)]SGES[Phospho (STY)]GGESDEFLQSR_.3;_VNS[Phospho (STY)]SGES[Phospho (STY)]GGESDEFLQSR_.2;_VNS[Phospho (STY)]S[Phospho (STY)]GESGGESDEFLQSR_.2;_VNSS[Phospho (STY)]GES[Phospho (STY)]GGESDEFLQSR_.2;_VNS[Phospho (STY)]S[Phospho (STY)]GESGGESDEFLQSR_.2;_VNS[Phospho (STY)]SGES[Phospho (STY)]GGESDEFLQSR_.2;_VNSS[Phospho (STY)]GES[Phospho (STY)]GGESDEFLQSR_.2	_S[Phospho (STY): 0%]RVNS[Phospho (STY): 14%]S[Phospho (STY): 86%]GES[Phospho (STY): 100%]GGES[Phospho (STY): 0%]DEFLQS[Phospho (STY): 0%]R_;_S[Phospho (STY): 0%]RVNS[Phospho (STY): 14.2%]S[Phospho (STY): 85.8%]GES[Phospho (STY): 100%]GGES[Phospho (STY): 0%]DEFLQS[Phospho (STY): 0%]R_;_S[Phospho (STY): 0%]RVNS[Phospho (STY): 4.6%]S[Phospho (STY): 95.4%]GES[Phospho (STY): 100%]GGES[Phospho (STY): 0%]DEFLQS[Phospho (STY): 0%]R_;_S[Phospho (STY): 0%]RVNS[Phospho (STY): 6.4%]S[Phospho (STY): 93.6%]GES[Phospho (STY): 100%]GGES[Phospho (STY): 0%]DEFLQS[Phospho (STY): 0%]R_;_S[Phospho (STY): 0%]RVNS[Phospho (STY): 6.2%]S[Phospho (STY): 93.8%]GES[Phospho (STY): 100%]GGES[Phospho (STY): 0%]DEFLQS[Phospho (STY): 0%]R_;_S[Phospho (STY): 0%]RVNS[Phospho (STY): 6.3%]S[Phospho (STY): 93.7%]GES[Phospho (STY): 100%]GGES[Phospho (STY): 0%]DEFLQS[Phospho (STY): 0%]R_;_S[Phospho (STY): 0%]RVNS[Phospho (STY): 0.8%]S[Phospho (STY): 99.3%]GES[Phospho (STY): 99.9%]GGES[Phospho (STY): 0%]DEFLQS[Phospho (STY): 0%]R_;_S[Phospho (STY): 0%]RVNS[Phospho (STY): 16.7%]S[Phospho (STY): 84.4%]GES[Phospho (STY): 98.9%]GGES[Phospho (STY): 0%]DEFLQS[Phospho (STY): 0%]R_;_S[Phospho (STY): 0%]RVNS[Phospho (STY): 16.6%]S[Phospho (STY): 84.5%]GES[Phospho (STY): 98.9%]GGES[Phospho (STY): 0%]DEFLQS[Phospho (STY): 0%]R_;_S[Phospho (STY): 0%]RVNS[Phospho (STY): 18.8%]S[Phospho (STY): 98.7%]GES[Phospho (STY): 82.5%]GGES[Phospho (STY): 0%]DEFLQS[Phospho (STY): 0%]R_;_S[Phospho (STY): 0%]RVNS[Phospho (STY): 18.1%]S[Phospho (STY): 98.7%]GES[Phospho (STY): 83.1%]GGES[Phospho (STY): 0%]DEFLQS[Phospho (STY): 0%]R_;_S[Phospho (STY): 0%]RVNS[Phospho (STY): 0.6%]S[Phospho (STY): 99.5%]GES[Phospho (STY): 99.9%]GGES[Phospho (STY): 0%]DEFLQS[Phospho (STY): 0%]R_;_S[Phospho (STY): 0.1%]RVNS[Phospho (STY): 17.6%]S[Phospho (STY): 92.2%]GES[Phospho (STY): 90.1%]GGES[Phospho (STY): 0%]DEFLQS[Phospho (STY): 0%]R_;_S[Phospho (STY): 0.1%]RVNS[Phospho (STY): 5.6%]S[Phospho (STY): 99.1%]GES[Phospho (STY): 95.1%]GGES[Phospho (STY): 0.1%]DEFLQS[Phospho (STY): 0%]R_;_S[Phospho (STY): 0%]RVNS[Phospho (STY): 16.6%]S[Phospho (STY): 85.1%]GES[Phospho (STY): 98.2%]GGES[Phospho (STY): 0%]DEFLQS[Phospho (STY): 0%]R_;_S[Phospho (STY): 0%]RVNS[Phospho (STY): 18.5%]S[Phospho (STY): 89.8%]GES[Phospho (STY): 91.7%]GGES[Phospho (STY): 0%]DEFLQS[Phospho (STY): 0%]R_;_S[Phospho (STY): 0%]RVNS[Phospho (STY): 35%]S[Phospho (STY): 79.5%]GES[Phospho (STY): 85.5%]GGES[Phospho (STY): 0%]DEFLQS[Phospho (STY): 0%]R_;_S[Phospho (STY): 0%]RVNS[Phospho (STY): 34.9%]S[Phospho (STY): 79.5%]GES[Phospho (STY): 85.7%]GGES[Phospho (STY): 0%]DEFLQS[Phospho (STY): 0%]R_;_S[Phospho (STY): 0%]RVNS[Phospho (STY): 7.1%]S[Phospho (STY): 93%]GES[Phospho (STY): 99.9%]GGES[Phospho (STY): 0%]DEFLQS[Phospho (STY): 0%]R_;_S[Phospho (STY): 0%]RVNS[Phospho (STY): 7%]S[Phospho (STY): 93%]GES[Phospho (STY): 99.9%]GGES[Phospho (STY): 0%]DEFLQS[Phospho (STY): 0%]R_;_S[Phospho (STY): 0%]RVNS[Phospho (STY): 14.1%]S[Phospho (STY): 89.6%]GES[Phospho (STY): 95.1%]GGES[Phospho (STY): 1.2%]DEFLQS[Phospho (STY): 0%]R_;_S[Phospho (STY): 0%]RVNS[Phospho (STY): 13.7%]S[Phospho (STY): 89.7%]GES[Phospho (STY): 95.5%]GGES[Phospho (STY): 1.1%]DEFLQS[Phospho (STY): 0%]R_;_S[Phospho (STY): 0%]RVNS[Phospho (STY): 0.6%]S[Phospho (STY): 97.6%]GES[Phospho (STY): 97.7%]GGES[Phospho (STY): 3%]DEFLQS[Phospho (STY): 1.2%]R_;_S[Phospho (STY): 0%]RVNS[Phospho (STY): 50.4%]S[Phospho (STY): 52.7%]GES[Phospho (STY): 96.9%]GGES[Phospho (STY): 0%]DEFLQS[Phospho (STY): 0%]R_;_S[Phospho (STY): 0%]RVNS[Phospho (STY): 39.1%]S[Phospho (STY): 64.2%]GES[Phospho (STY): 96.7%]GGES[Phospho (STY): 0.1%]DEFLQS[Phospho (STY): 0%]R_;_S[Phospho (STY): 0%]RVNS[Phospho (STY): 10.6%]S[Phospho (STY): 89.2%]GES[Phospho (STY): 72%]GGES[Phospho (STY): 28.2%]DEFLQS[Phospho (STY): 0%]R_;_S[Phospho (STY): 0%]RVNS[Phospho (STY): 10.4%]S[Phospho (STY): 90%]GES[Phospho (STY): 99.6%]GGES[Phospho (STY): 0%]DEFLQS[Phospho (STY): 0%]R_;_S[Phospho (STY): 0%]RVNS[Phospho (STY): 0.9%]S[Phospho (STY): 99.1%]GES[Phospho (STY): 100%]GGES[Phospho (STY): 0%]DEFLQS[Phospho (STY): 0%]R_;_S[Phospho (STY): 0%]RVNS[Phospho (STY): 6.1%]S[Phospho (STY): 99.3%]GES[Phospho (STY): 94.6%]GGES[Phospho (STY): 0%]DEFLQS[Phospho (STY): 0%]R_;_S[Phospho (STY): 0%]RVNS[Phospho (STY): 6.1%]S[Phospho (STY): 99.3%]GES[Phospho (STY): 94.7%]GGES[Phospho (STY): 0%]DEFLQS[Phospho (STY): 0%]R_;_S[Phospho (STY): 0.1%]RVNS[Phospho (STY): 23.1%]S[Phospho (STY): 95.1%]GES[Phospho (STY): 81%]GGES[Phospho (STY): 0.7%]DEFLQS[Phospho (STY): 0%]R_;_S[Phospho (STY): 0%]RVNS[Phospho (STY): 8.7%]S[Phospho (STY): 92.1%]GES[Phospho (STY): 99.2%]GGES[Phospho (STY): 0%]DEFLQS[Phospho (STY): 0%]R_;_S[Phospho (STY): 0%]RVNS[Phospho (STY): 0.2%]S[Phospho (STY): 99.9%]GES[Phospho (STY): 99.9%]GGES[Phospho (STY): 0%]DEFLQS[Phospho (STY): 0%]R_;_S[Phospho (STY): 0%]RVNS[Phospho (STY): 3.6%]S[Phospho (STY): 98.2%]GES[Phospho (STY): 98.1%]GGES[Phospho (STY): 0.1%]DEFLQS[Phospho (STY): 0%]R_;_S[Phospho (STY): 0%]RVNS[Phospho (STY): 9.8%]S[Phospho (STY): 99.2%]GES[Phospho (STY): 91%]GGES[Phospho (STY): 0%]DEFLQS[Phospho (STY): 0%]R_;_S[Phospho (STY): 0%]RVNS[Phospho (STY): 1.8%]S[Phospho (STY): 98.2%]GES[Phospho (STY): 99.9%]GGES[Phospho (STY): 0.1%]DEFLQS[Phospho (STY): 0%]R_;_S[Phospho (STY): 0%]RVNS[Phospho (STY): 0.7%]S[Phospho (STY): 99.3%]GES[Phospho (STY): 100%]GGES[Phospho (STY): 0%]DEFLQS[Phospho (STY): 0%]R_;_S[Phospho (STY): 0%]RVNS[Phospho (STY): 0.8%]S[Phospho (STY): 99.2%]GES[Phospho (STY): 100%]GGES[Phospho (STY): 0%]DEFLQS[Phospho (STY): 0%]R_;_S[Phospho (STY): 0%]RVNS[Phospho (STY): 19.6%]S[Phospho (STY): 97%]GES[Phospho (STY): 82.6%]GGES[Phospho (STY): 0.7%]DEFLQS[Phospho (STY): 0%]R_;_S[Phospho (STY): 0%]RVNS[Phospho (STY): 20%]S[Phospho (STY): 91%]GES[Phospho (STY): 88.9%]GGES[Phospho (STY): 0.1%]DEFLQS[Phospho (STY): 0%]R_;_S[Phospho (STY): 0%]RVNS[Phospho (STY): 18.3%]S[Phospho (STY): 91.4%]GES[Phospho (STY): 90.3%]GGES[Phospho (STY): 0%]DEFLQS[Phospho (STY): 0%]R_;_S[Phospho (STY): 0%]RVNS[Phospho (STY): 5.5%]S[Phospho (STY): 94.4%]GES[Phospho (STY): 100%]GGES[Phospho (STY): 0.2%]DEFLQS[Phospho (STY): 0%]R_;_S[Phospho (STY): 0%]RVNS[Phospho (STY): 5.5%]S[Phospho (STY): 94.3%]GES[Phospho (STY): 100%]GGES[Phospho (STY): 0.2%]DEFLQS[Phospho (STY): 0%]R_;_S[Phospho (STY): 0%]RVNS[Phospho (STY): 16.8%]S[Phospho (STY): 83.6%]GES[Phospho (STY): 99.5%]GGES[Phospho (STY): 0%]DEFLQS[Phospho (STY): 0%]R_;_S[Phospho (STY): 0%]RVNS[Phospho (STY): 10.6%]S[Phospho (STY): 89.3%]GES[Phospho (STY): 99.8%]GGES[Phospho (STY): 0.3%]DEFLQS[Phospho (STY): 0%]R_;_S[Phospho (STY): 0%]RVNS[Phospho (STY): 10.2%]S[Phospho (STY): 89.7%]GES[Phospho (STY): 99.9%]GGES[Phospho (STY): 0.2%]DEFLQS[Phospho (STY): 0%]R_;_S[Phospho (STY): 0%]RVNS[Phospho (STY): 10.2%]S[Phospho (STY): 88.7%]GES[Phospho (STY): 98.6%]GGES[Phospho (STY): 2.5%]DEFLQS[Phospho (STY): 0%]R_;_S[Phospho (STY): 0%]RVNS[Phospho (STY): 10.1%]S[Phospho (STY): 88.9%]GES[Phospho (STY): 98.6%]GGES[Phospho (STY): 2.3%]DEFLQS[Phospho (STY): 0%]R_;_VNS[Phospho (STY): 12.5%]S[Phospho (STY): 34.7%]GES[Phospho (STY): 78%]GGES[Phospho (STY): 64.5%]DEFLQS[Phospho (STY): 10.3%]R_;_VNS[Phospho (STY): 36.2%]S[Phospho (STY): 35.9%]GES[Phospho (STY): 63.6%]GGES[Phospho (STY): 63.9%]DEFLQS[Phospho (STY): 0.5%]R_;_VNS[Phospho (STY): 43.9%]S[Phospho (STY): 43.5%]GES[Phospho (STY): 56.1%]GGES[Phospho (STY): 56.1%]DEFLQS[Phospho (STY): 0.3%]R_;_VNS[Phospho (STY): 1.6%]S[Phospho (STY): 47.8%]GES[Phospho (STY): 97.8%]GGES[Phospho (STY): 52%]DEFLQS[Phospho (STY): 0.9%]R_;_VNS[Phospho (STY): 1.7%]S[Phospho (STY): 42.4%]GES[Phospho (STY): 99.3%]GGES[Phospho (STY): 56.6%]DEFLQS[Phospho (STY): 0%]R_;_VNS[Phospho (STY): 26.4%]S[Phospho (STY): 39.2%]GES[Phospho (STY): 79.2%]GGES[Phospho (STY): 51.9%]DEFLQS[Phospho (STY): 3.3%]R_;_VNS[Phospho (STY): 24.4%]S[Phospho (STY): 38.2%]GES[Phospho (STY): 80.7%]GGES[Phospho (STY): 53.7%]DEFLQS[Phospho (STY): 3%]R_;_VNS[Phospho (STY): 0.1%]S[Phospho (STY): 0.1%]GES[Phospho (STY): 99.8%]GGES[Phospho (STY): 99.9%]DEFLQS[Phospho (STY): 0.1%]R_;_VNS[Phospho (STY): 0.3%]S[Phospho (STY): 0.4%]GES[Phospho (STY): 99%]GGES[Phospho (STY): 99.6%]DEFLQS[Phospho (STY): 0.8%]R_;_VNS[Phospho (STY): 2.7%]S[Phospho (STY): 45.4%]GES[Phospho (STY): 76.2%]GGES[Phospho (STY): 75.8%]DEFLQS[Phospho (STY): 0%]R_;_VNS[Phospho (STY): 3%]S[Phospho (STY): 46%]GES[Phospho (STY): 75.7%]GGES[Phospho (STY): 75.3%]DEFLQS[Phospho (STY): 0%]R_;_VNS[Phospho (STY): 6.2%]S[Phospho (STY): 93.8%]GES[Phospho (STY): 100%]GGES[Phospho (STY): 0%]DEFLQS[Phospho (STY): 0%]R_;_VNS[Phospho (STY): 7.3%]S[Phospho (STY): 92.7%]GES[Phospho (STY): 100%]GGES[Phospho (STY): 0%]DEFLQS[Phospho (STY): 0%]R_;_VNS[Phospho (STY): 18.4%]S[Phospho (STY): 81.6%]GES[Phospho (STY): 100%]GGES[Phospho (STY): 0%]DEFLQS[Phospho (STY): 0%]R_;_VNS[Phospho (STY): 37%]S[Phospho (STY): 63%]GES[Phospho (STY): 100%]GGES[Phospho (STY): 0%]DEFLQS[Phospho (STY): 0%]R_;_VNS[Phospho (STY): 9%]S[Phospho (STY): 99.4%]GES[Phospho (STY): 91.3%]GGES[Phospho (STY): 0.3%]DEFLQS[Phospho (STY): 0%]R_;_VNS[Phospho (STY): 30%]S[Phospho (STY): 71.1%]GES[Phospho (STY): 98.6%]GGES[Phospho (STY): 0.2%]DEFLQS[Phospho (STY): 0%]R_;_VNS[Phospho (STY): 52.6%]S[Phospho (STY): 62.7%]GES[Phospho (STY): 84.7%]GGES[Phospho (STY): 0%]DEFLQS[Phospho (STY): 0%]R_;_VNS[Phospho (STY): 51.2%]S[Phospho (STY): 63.8%]GES[Phospho (STY): 85%]GGES[Phospho (STY): 0%]DEFLQS[Phospho (STY): 0%]R_;_VNS[Phospho (STY): 2.4%]S[Phospho (STY): 97.6%]GES[Phospho (STY): 99.9%]GGES[Phospho (STY): 0%]DEFLQS[Phospho (STY): 0%]R_;_VNS[Phospho (STY): 50.6%]S[Phospho (STY): 82.5%]GES[Phospho (STY): 66.4%]GGES[Phospho (STY): 0.3%]DEFLQS[Phospho (STY): 0.3%]R_;_VNS[Phospho (STY): 26.7%]S[Phospho (STY): 73.4%]GES[Phospho (STY): 99.9%]GGES[Phospho (STY): 0%]DEFLQS[Phospho (STY): 0%]R_;_VNS[Phospho (STY): 2.7%]S[Phospho (STY): 97.3%]GES[Phospho (STY): 99.8%]GGES[Phospho (STY): 0.2%]DEFLQS[Phospho (STY): 0%]R_;_VNS[Phospho (STY): 3%]S[Phospho (STY): 97.1%]GES[Phospho (STY): 98.4%]GGES[Phospho (STY): 1.4%]DEFLQS[Phospho (STY): 0.1%]R_;_VNS[Phospho (STY): 34.8%]S[Phospho (STY): 50.9%]GES[Phospho (STY): 65.4%]GGES[Phospho (STY): 48.7%]DEFLQS[Phospho (STY): 0.2%]R_;_VNS[Phospho (STY): 35.6%]S[Phospho (STY): 50.8%]GES[Phospho (STY): 64.8%]GGES[Phospho (STY): 48.5%]DEFLQS[Phospho (STY): 0.2%]R_;_VNS[Phospho (STY): 6.6%]S[Phospho (STY): 87.7%]GES[Phospho (STY): 93.4%]GGES[Phospho (STY): 9.1%]DEFLQS[Phospho (STY): 3.2%]R_;_VNS[Phospho (STY): 2%]S[Phospho (STY): 55%]GES[Phospho (STY): 99.9%]GGES[Phospho (STY): 43.1%]DEFLQS[Phospho (STY): 0%]R_;_VNS[Phospho (STY): 11.1%]S[Phospho (STY): 94.1%]GES[Phospho (STY): 91.8%]GGES[Phospho (STY): 3%]DEFLQS[Phospho (STY): 0%]R_;_VNS[Phospho (STY): 25.2%]S[Phospho (STY): 69.8%]GES[Phospho (STY): 96.4%]GGES[Phospho (STY): 8.6%]DEFLQS[Phospho (STY): 0.1%]R_;_VNS[Phospho (STY): 24.5%]S[Phospho (STY): 75.3%]GES[Phospho (STY): 99.6%]GGES[Phospho (STY): 0.5%]DEFLQS[Phospho (STY): 0.1%]R_;_VNS[Phospho (STY): 20.6%]S[Phospho (STY): 61.3%]GES[Phospho (STY): 81.4%]GGES[Phospho (STY): 18.5%]DEFLQS[Phospho (STY): 18.1%]R_;_VNS[Phospho (STY): 27%]S[Phospho (STY): 71.7%]GES[Phospho (STY): 92.2%]GGES[Phospho (STY): 4.7%]DEFLQS[Phospho (STY): 4.4%]R_;_VNS[Phospho (STY): 15.4%]S[Phospho (STY): 96.2%]GES[Phospho (STY): 88.4%]GGES[Phospho (STY): 0%]DEFLQS[Phospho (STY): 0%]R_;_VNS[Phospho (STY): 15%]S[Phospho (STY): 96.3%]GES[Phospho (STY): 88.7%]GGES[Phospho (STY): 0%]DEFLQS[Phospho (STY): 0%]R_;_VNS[Phospho (STY): 0.4%]S[Phospho (STY): 94.8%]GES[Phospho (STY): 98%]GGES[Phospho (STY): 6.8%]DEFLQS[Phospho (STY): 0%]R_;_VNS[Phospho (STY): 0.6%]S[Phospho (STY): 96%]GES[Phospho (STY): 99.5%]GGES[Phospho (STY): 3.9%]DEFLQS[Phospho (STY): 0%]R_;_VNS[Phospho (STY): 23.2%]S[Phospho (STY): 90.9%]GES[Phospho (STY): 71.6%]GGES[Phospho (STY): 14.2%]DEFLQS[Phospho (STY): 0.1%]R_;_VNS[Phospho (STY): 3.6%]S[Phospho (STY): 65.7%]GES[Phospho (STY): 80.9%]GGES[Phospho (STY): 36.6%]DEFLQS[Phospho (STY): 13.2%]R_;_VNS[Phospho (STY): 22.7%]S[Phospho (STY): 49.8%]GES[Phospho (STY): 87.5%]GGES[Phospho (STY): 29.3%]DEFLQS[Phospho (STY): 10.6%]R_;_VNS[Phospho (STY): 18.3%]S[Phospho (STY): 46.8%]GES[Phospho (STY): 86%]GGES[Phospho (STY): 37.3%]DEFLQS[Phospho (STY): 11.7%]R_;_VNS[Phospho (STY): 24.4%]S[Phospho (STY): 54.6%]GES[Phospho (STY): 94%]GGES[Phospho (STY): 27%]DEFLQS[Phospho (STY): 0%]R_;_VNS[Phospho (STY): 22.1%]S[Phospho (STY): 98%]GES[Phospho (STY): 79.8%]GGES[Phospho (STY): 0%]DEFLQS[Phospho (STY): 0%]R_	0.860305070877075;7.36156039238267E-07;0.142179504036903;0.953586101531982;3.44521652095864E-07;0.0463359244167805;0.935962438583374;9.65200683822331E-07;0.0621896237134933;0.937232434749603;6.17054695339903E-07;0.0625665783882141;0.992614924907684;3.22990558743186E-07;0.00778809655457735;0.844082415103912;6.1025052673358E-06;0.167100727558136;0.825080096721649;6.5287912320855E-07;0.181166142225266;0.994531750679016;0.000545259390491992;0.176189333200455;0.951097667217255;1.05460376289557E-05;0.166456937789917;0.89789217710495;8.5073261288926E-06;0.348643243312836;0.929977416992188;7.48097681935178E-06;0.0704284682869911;0.89564037322998;1.14296949504933E-06;0.137375563383102;0.976142466068268;0.527287840843201;1.75985107375709E-07;0.503528714179993;7.78478124630055E-07;0.103585712611675;0.991308331489563;1.89090400226632E-07;0.008963942527771;0.946135222911835;4.03517515223939E-06;0.0605039149522781;0.809867203235626;1.85965618584305E-05;0.0870057716965675;0.999067008495331;8.02828083124041E-07;0.00162350432947278;0.980909287929535;2.08342839869147E-06;0.0360537841916084;0.909831047058105;9.20951038096973E-07;0.0175816472619772;0.993001341819763;1.22206813557568E-07;0.0070207635872066;0.992103576660156;4.00005455958308E-06;0.00804020650684834;0.826215445995331;1.46899128594669E-06;0.18294495344162;0.943603754043579;2.24223498435094E-07;0.16831462085247;0.892749309539795;6.21633205355465E-07;0.101938508450985;0.88738077878952;1.3832561307936E-05;0.101425841450691;0.125220686197281;0.358729928731918;0.43916529417038;0.435282617807388;0.477887719869614;0.423845171928406;0.263996511697769;0.381748050451279;0.00077653635526076;0.00371080846525729;0.0265405364334583;0.45987993478775;0.0623787492513657;0.0725694596767426;0.927442491054535;0.184043690562248;0.184449091553688;0.815654754638672;0.369886696338654;0.369841247797012;0.630333781242371;0.912773251533508;0.300122767686844;0.711403727531433;0.526024580001831;0.512352287769318;0.637813150882721;0.976269543170929;0.505767583847046;0.266746044158936;0.973385393619537;0.0300960969179869;0.347747206687927;0.50808447599411;0.0655370727181435;0.0198769234120846;0.91792106628418;0.251818746328354;0.752656400203705;0.205914422869682;0.717004656791687;0.154052287340164;0.15047687292099;0.948194205760956;0.959844887256622;0.715705454349518;0.656940162181854;0.227113515138626;0.182671427726746;0.24378690123558;0.798498094081879	60.9226455688477;47.2814178466797;59.4525756835938;61.7685546875;47.0826606750488;58.8919563293457;56.1452369689941;42.508472442627;53.5818786621094;51.8802375793457;37.8394737243652;49.3662567138672;40.0832061767578;25.3190650939941;35.418212890625;39.3107032775879;27.5663814544678;37.5790596008301;39.2777519226074;23.1021595001221;35.5554046630859;30.3531703948975;25.6336860656738;31.4719047546387;21.3506031036377;25.0887222290039;34.7687225341797;28.877872467041;14.479341506958;25.1256256103516;34.9075469970703;23.2430877685547;32.3938980102539;29.9829044342041;16.2850894927979;27.9774990081787;21.20090675354;35.0998306274414;14.8712644577026;35.0655326843262;16.3578319549561;30.6105175018311;34.775634765625;19.176664352417;29.698335647583;38.7707443237305;23.5666389465332;33.9945411682129;24.7049312591553;21.7241077423096;30.3431777954102;30.1851177215576;15.4198503494263;23.6123943328857;34.2184753417969;20.4718074798584;30.226411819458;33.1749839782715;24.6664047241211;34.5242118835449;42.8741035461426;26.9566631317139;37.9158515930176;39.8413124084473;27.5718326568604;35.1825561523438;22.9524383544922;16.4145469665527;30.0178470611572;29.8609733581543;14.4672622680664;33.7780418395996;29.8306293487549;16.8401851654053;28.9180545806885;28.2125244140625;17.3736228942871;26.2910919189453;16.5063591003418;23.6583614349365;19.4048843383789;17.3122577667236;21.7144031524658;25.225757598877;17.4822826385498;18.7192916870117;16.981653213501;12.4778680801392;19.9371814727783;23.3485202789307;26.9753952026367;35.698356628418;38.2463989257813;37.4796447753906;44.8551940917969;46.3422431945801;35.2383193969727;42.8611946105957;43.3945655822754;29.917631149292;28.4112300872803;32.5255928039551;43.9372711181641;44.4062271118164;44.7036590576172;27.2611408233643;17.7300548553467;25.6914691925049;27.1125106811523;14.2990741729736;18.0259399414063;19.0234279632568;21.1099910736084;23.4025058746338;25.8031063079834;23.3284378051758;23.3634471893311;18.368371963501;19.2851028442383;31.1471500396729;29.8844680786133;23.6173572540283;27.2925224304199;20.5446815490723;21.1428413391113;15.1878337860107;17.0105724334717;18.2353458404541;29.8777370452881	1;5;6;9;13;19;3;4;7;11;17	0;0.14;0.86;1;0.05;0.95;0.06;0.94;0.01;0.99;0.17;0.84;0.19;0.83;0.18;0.92;0.9;0.85;0.98;0.35;0.8;0.79;0.07;0.93;0.03;0.5;0.53;0.97;0.39;0.64;0.11;0.89;0.72;0.28;0.1;0.23;0.81;0.09;0.04;0.91;0.02;0.2;0.13;0.35;0.78;0.65;0.1;0.36;0.64;0;0.44;0.56;0.02;0.48;0.98;0.52;0.01;0.42;0.99;0.57;0.26;0.39;0.79;0.03;0.24;0.38;0.81;0.54;1;0.45;0.76;0.46;0.75;0.06;0.94;1;0;0.07;0.93;0.18;0.82;0.37;0.63;0.09;0.99;0.91;0.3;0.71;0.53;0.85;0.51;0.64;0.02;0.98;0.66;0.27;0.73;0.03;0.97;0.01;0.35;0.65;0.49;0.36;0.88;0.55;0.43;0.11;0.92;0.25;0.7;0.96;0.75;0.21;0.61;0.81;0.19;0.72;0.05;0.04;0.15;0.89;0.95;0.23;0.14;0.13;0.5;0.87;0.29;0.47;0.86;0.12;0.24;0.22;0.8	S	1.01772685063928;1.00874414370979;0.931626085544193;0.96148209032886;1.07309229309239;1.00355307928097;1.03008597280568;0.903526127935845;0.880763799036661;0.989934206381758;0.998201724568936;1.12407522531567;1.01094216304737;1.10610330554107;1.1313926177098;0.933385686403923;0.860619711494534;0.821149991364511;0.869884504051217;0.956342662566163;0.935263051824687;0.942972973343381;0.951923824745659;1.57775114150951;1.14354133329914;1.08520239238056;1.10012321133704;0.903526127935845;0.989934206381758;1.01094216304737;1.10610330554107;0.860619711494534;0.951923824745659;1.10012321133704;1.01772685063928;1.00874414370979;0.931626085544193;1.07309229309239;1.00355307928097;1.03008597280568;0.880763799036661;1.12407522531567;1.01094216304737;1.1313926177098;0.933385686403923;0.821149991364511;0.869884504051217;0.956342662566163;0.935263051824687;0.942972973343381;1.57775114150951;1.14354133329914;1.08520239238056	FALSE	2	_SRVNSS[Phospho (STY)]GES[Phospho (STY)]GGESDEFLQSR_.3;_VNSSGES[Phospho (STY)]GGES[Phospho (STY)]DEFLQSR_.2;_VNSS[Phospho (STY)]GES[Phospho (STY)]GGESDEFLQSR_.2	Eif5b_S187_M2	3	SKRSKERSRVNSSGESGGESDEFLQSRKGQK	S
20.6634	21.8651	21.817	21.518	21.9729	21.7079	21.7136	21.7026	21.8392	21.6849	21.4495	21.7743	21.7839	21.3549	21.722	21.7929	21.359	21.2812	21.364	21.6239	21.8522	21.6009	21.7147	21.6627	22.4827	21.6771	21.85	21.9218	biological regulation;posttranscriptional regulation of gene expression;regulation of biological process;regulation of biosynthetic process;regulation of cellular biosynthetic process;regulation of cellular macromolecule biosynthetic process;regulation of cellular metabolic process;regulation of cellular process;regulation of cellular protein metabolic process;regulation of gene expression;regulation of macromolecule biosynthetic process;regulation of macromolecule metabolic process;regulation of metabolic process;regulation of primary metabolic process;regulation of protein metabolic process;regulation of translation;regulation of translational initiation	binding;catalytic activity;GTP binding;GTPase activity;guanyl nucleotide binding;guanyl ribonucleotide binding;hydrolase activity;hydrolase activity, acting on acid anhydrides;hydrolase activity, acting on acid anhydrides, in phosphorus-containing anhydrides;nucleic acid binding;nucleoside-triphosphatase activity;nucleotide binding;purine nucleotide binding;purine ribonucleoside triphosphate binding;purine ribonucleotide binding;pyrophosphatase activity;ribonucleotide binding;RNA binding;translation factor activity, nucleic acid binding;translation initiation factor activity	cell part;cytoplasm;intracellular part	RNA transport	Completeproteome;Cytoplasm;GTP-binding;Initiationfactor;Nucleotide-binding;Phosphoprotein;Proteinbiosynthesis;Referenceproteome	b-Adrenergic Receptor kinase substrate motif;Casein kinase II substrate motif;G protein-coupled receptor kinase 1 substrate motif;GSK3 kinase substrate motif;MAPKAPK2 kinase substrate motif	Eif5b								1	0.491529	0.507862	0.308374	0.798767	0.322168	0.54921	0.221089	0.56538	0.275045	0.566062	0.19754	0.497456	0.0731963	0.874277	-0.0588584	-0.151641	0.370236	0.497455	0.241753	0.630575	0.778739	0.226549	0.51703	1.20694	Not Defined	12;15;16;2;5;6;7;8;12;13;17;21;22;23;24;25;13;14;16;25;1;2;3;4;5;7;8;9;10;11;15;17;18;19;20;23;24;25;27;1;2;3;4;5;6;7;8;9;10;11;12;13;14;15;16;17;18;19;20;21;22;23;24;25;26;27;28;6;9;10;11;12;16;27;1;3;4;7;10;15;19;21;22;24;7;8;2;4;7;8;9;10;11;12;13;14;15;16;17;18;19;20;21;22;23;24;25;26;27;28;4;9;10;11;12;13;14;15;16;17;18;19;20;21;22;23;24;25;26;27;28;4;8;13;14;15;16;25;26;27;28;4;14;15;16;17;20;24;25;26;27;28	Q05D44	Mus musculus	Eukaryotic translation initiation factor 5B	Q05D44	IF2P_MOUSE	SRVNSSGESGGESDEFLQSR;VNSSGESGGESDEFLQSR	179;181	_SRVNS[Phospho (STY)]S[Phospho (STY)]GESGGES[Phospho (STY)]DEFLQSR_.2;_SRVNS[Phospho (STY)]S[Phospho (STY)]GESGGESDEFLQS[Phospho (STY)]R_.2;_SRVNS[Phospho (STY)]S[Phospho (STY)]GESGGESDEFLQS[Phospho (STY)]R_.2;_SRVNS[Phospho (STY)]S[Phospho (STY)]GES[Phospho (STY)]GGESDEFLQSR_.2;_S[Phospho (STY)]RVNSS[Phospho (STY)]GES[Phospho (STY)]GGESDEFLQSR_.2;_SRVNS[Phospho (STY)]S[Phospho (STY)]GESGGES[Phospho (STY)]DEFLQSR_.2;_SRVNS[Phospho (STY)]S[Phospho (STY)]GES[Phospho (STY)]GGESDEFLQS[Phospho (STY)]R_.2;_S[Phospho (STY)]RVNS[Phospho (STY)]SGES[Phospho (STY)]GGES[Phospho (STY)]DEFLQSR_.2;_SRVNS[Phospho (STY)]S[Phospho (STY)]GESGGES[Phospho (STY)]DEFLQS[Phospho (STY)]R_.2;_SRVNS[Phospho (STY)]S[Phospho (STY)]GES[Phospho (STY)]GGESDEFLQSR_.2;_S[Phospho (STY)]RVNSS[Phospho (STY)]GES[Phospho (STY)]GGESDEFLQSR_.2;_SRVNS[Phospho (STY)]S[Phospho (STY)]GESGGESDEFLQS[Phospho (STY)]R_.2;_SRVNS[Phospho (STY)]S[Phospho (STY)]GESGGES[Phospho (STY)]DEFLQSR_.2;_SRVNS[Phospho (STY)]S[Phospho (STY)]GES[Phospho (STY)]GGESDEFLQSR_.3;_S[Phospho (STY)]RVNS[Phospho (STY)]SGES[Phospho (STY)]GGESDEFLQSR_.3;_SRVNS[Phospho (STY)]S[Phospho (STY)]GESGGES[Phospho (STY)]DEFLQS[Phospho (STY)]R_.2;_SRVNS[Phospho (STY)]S[Phospho (STY)]GES[Phospho (STY)]GGESDEFLQS[Phospho (STY)]R_.2;_S[Phospho (STY)]RVNSS[Phospho (STY)]GES[Phospho (STY)]GGES[Phospho (STY)]DEFLQSR_.2;_SRVNS[Phospho (STY)]S[Phospho (STY)]GES[Phospho (STY)]GGES[Phospho (STY)]DEFLQSR_.2;_S[Phospho (STY)]RVNSS[Phospho (STY)]GES[Phospho (STY)]GGES[Phospho (STY)]DEFLQSR_.2;_S[Phospho (STY)]RVNS[Phospho (STY)]SGES[Phospho (STY)]GGES[Phospho (STY)]DEFLQSR_.2;_SRVNS[Phospho (STY)]S[Phospho (STY)]GES[Phospho (STY)]GGESDEFLQS[Phospho (STY)]R_.2;_SRVNS[Phospho (STY)]S[Phospho (STY)]GESGGES[Phospho (STY)]DEFLQS[Phospho (STY)]R_.2;_SRVNS[Phospho (STY)]S[Phospho (STY)]GES[Phospho (STY)]GGES[Phospho (STY)]DEFLQSR_.3;_S[Phospho (STY)]RVNSS[Phospho (STY)]GES[Phospho (STY)]GGES[Phospho (STY)]DEFLQSR_.3;_SRVNS[Phospho (STY)]S[Phospho (STY)]GES[Phospho (STY)]GGESDEFLQS[Phospho (STY)]R_.2;_SRVNS[Phospho (STY)]S[Phospho (STY)]GESGGES[Phospho (STY)]DEFLQS[Phospho (STY)]R_.2;_SRVNS[Phospho (STY)]S[Phospho (STY)]GES[Phospho (STY)]GGES[Phospho (STY)]DEFLQSR_.2;_S[Phospho (STY)]RVNS[Phospho (STY)]SGES[Phospho (STY)]GGES[Phospho (STY)]DEFLQSR_.2;_S[Phospho (STY)]RVNSS[Phospho (STY)]GES[Phospho (STY)]GGES[Phospho (STY)]DEFLQSR_.2;_VNS[Phospho (STY)]S[Phospho (STY)]GES[Phospho (STY)]GGESDEFLQSR_.3;_VNS[Phospho (STY)]S[Phospho (STY)]GES[Phospho (STY)]GGESDEFLQSR_.2;_VNS[Phospho (STY)]S[Phospho (STY)]GES[Phospho (STY)]GGES[Phospho (STY)]DEFLQSR_.2;_VNS[Phospho (STY)]S[Phospho (STY)]GES[Phospho (STY)]GGES[Phospho (STY)]DEFLQSR_.3	_S[Phospho (STY): 1.9%]RVNS[Phospho (STY): 6.5%]S[Phospho (STY): 90.7%]GES[Phospho (STY): 99.3%]GGES[Phospho (STY): 36.4%]DEFLQS[Phospho (STY): 65.2%]R_;_S[Phospho (STY): 0.7%]RVNS[Phospho (STY): 6.9%]S[Phospho (STY): 92.9%]GES[Phospho (STY): 99.8%]GGES[Phospho (STY): 16.2%]DEFLQS[Phospho (STY): 83.6%]R_;_S[Phospho (STY): 50.3%]RVNS[Phospho (STY): 9.2%]S[Phospho (STY): 50.9%]GES[Phospho (STY): 87.3%]GGES[Phospho (STY): 4.7%]DEFLQS[Phospho (STY): 97.5%]R_;_S[Phospho (STY): 3.6%]RVNS[Phospho (STY): 10.6%]S[Phospho (STY): 92.8%]GES[Phospho (STY): 96%]GGES[Phospho (STY): 96.6%]DEFLQS[Phospho (STY): 0.4%]R_;_S[Phospho (STY): 0.1%]RVNS[Phospho (STY): 50.6%]S[Phospho (STY): 93.7%]GES[Phospho (STY): 92.6%]GGES[Phospho (STY): 63%]DEFLQS[Phospho (STY): 0%]R_;_S[Phospho (STY): 0.2%]RVNS[Phospho (STY): 8.3%]S[Phospho (STY): 95.4%]GES[Phospho (STY): 96.1%]GGES[Phospho (STY): 100%]DEFLQS[Phospho (STY): 0%]R_;_S[Phospho (STY): 0.5%]RVNS[Phospho (STY): 34.4%]S[Phospho (STY): 69.9%]GES[Phospho (STY): 97.4%]GGES[Phospho (STY): 97.9%]DEFLQS[Phospho (STY): 0%]R_;_S[Phospho (STY): 0%]RVNS[Phospho (STY): 13.7%]S[Phospho (STY): 88.4%]GES[Phospho (STY): 100%]GGES[Phospho (STY): 98%]DEFLQS[Phospho (STY): 0%]R_;_S[Phospho (STY): 0%]RVNS[Phospho (STY): 13.7%]S[Phospho (STY): 88.6%]GES[Phospho (STY): 100%]GGES[Phospho (STY): 97.7%]DEFLQS[Phospho (STY): 0%]R_;_S[Phospho (STY): 0%]RVNS[Phospho (STY): 13.6%]S[Phospho (STY): 88.3%]GES[Phospho (STY): 100%]GGES[Phospho (STY): 98.1%]DEFLQS[Phospho (STY): 0%]R_;_S[Phospho (STY): 0%]RVNS[Phospho (STY): 14.5%]S[Phospho (STY): 98.9%]GES[Phospho (STY): 86.7%]GGES[Phospho (STY): 100%]DEFLQS[Phospho (STY): 0%]R_;_S[Phospho (STY): 0.8%]RVNS[Phospho (STY): 29.7%]S[Phospho (STY): 94%]GES[Phospho (STY): 93.3%]GGES[Phospho (STY): 82.2%]DEFLQS[Phospho (STY): 0%]R_;_S[Phospho (STY): 0%]RVNS[Phospho (STY): 14.7%]S[Phospho (STY): 98.8%]GES[Phospho (STY): 86.5%]GGES[Phospho (STY): 100%]DEFLQS[Phospho (STY): 0%]R_;_S[Phospho (STY): 0%]RVNS[Phospho (STY): 28.7%]S[Phospho (STY): 71.7%]GES[Phospho (STY): 99.6%]GGES[Phospho (STY): 97.2%]DEFLQS[Phospho (STY): 2.7%]R_;_S[Phospho (STY): 0%]RVNS[Phospho (STY): 28.6%]S[Phospho (STY): 71.7%]GES[Phospho (STY): 99.6%]GGES[Phospho (STY): 97.1%]DEFLQS[Phospho (STY): 2.9%]R_;_S[Phospho (STY): 0%]RVNS[Phospho (STY): 28.8%]S[Phospho (STY): 71.9%]GES[Phospho (STY): 99.6%]GGES[Phospho (STY): 97.4%]DEFLQS[Phospho (STY): 2.3%]R_;_S[Phospho (STY): 6.2%]RVNS[Phospho (STY): 47.8%]S[Phospho (STY): 94.1%]GES[Phospho (STY): 92.9%]GGES[Phospho (STY): 53.8%]DEFLQS[Phospho (STY): 5.3%]R_;_S[Phospho (STY): 7.8%]RVNS[Phospho (STY): 39.7%]S[Phospho (STY): 73.8%]GES[Phospho (STY): 79%]GGES[Phospho (STY): 99.7%]DEFLQS[Phospho (STY): 0%]R_;_S[Phospho (STY): 13.8%]RVNS[Phospho (STY): 55.2%]S[Phospho (STY): 73.4%]GES[Phospho (STY): 65.9%]GGES[Phospho (STY): 91.7%]DEFLQS[Phospho (STY): 0%]R_;_S[Phospho (STY): 0%]RVNS[Phospho (STY): 17.9%]S[Phospho (STY): 85.4%]GES[Phospho (STY): 91.8%]GGES[Phospho (STY): 99.8%]DEFLQS[Phospho (STY): 5.1%]R_;_S[Phospho (STY): 8.8%]RVNS[Phospho (STY): 23%]S[Phospho (STY): 89.1%]GES[Phospho (STY): 83.5%]GGES[Phospho (STY): 95.6%]DEFLQS[Phospho (STY): 0%]R_;_S[Phospho (STY): 8.4%]RVNS[Phospho (STY): 23%]S[Phospho (STY): 89.4%]GES[Phospho (STY): 83.7%]GGES[Phospho (STY): 95.4%]DEFLQS[Phospho (STY): 0%]R_;_S[Phospho (STY): 0.4%]RVNS[Phospho (STY): 8.8%]S[Phospho (STY): 99.5%]GES[Phospho (STY): 91.4%]GGES[Phospho (STY): 86.1%]DEFLQS[Phospho (STY): 13.9%]R_;_S[Phospho (STY): 32.2%]RVNS[Phospho (STY): 55.8%]S[Phospho (STY): 67%]GES[Phospho (STY): 95.4%]GGES[Phospho (STY): 66.3%]DEFLQS[Phospho (STY): 83.4%]R_;_S[Phospho (STY): 0.8%]RVNS[Phospho (STY): 1.4%]S[Phospho (STY): 98.8%]GES[Phospho (STY): 99.9%]GGES[Phospho (STY): 99.5%]DEFLQS[Phospho (STY): 99.5%]R_;_S[Phospho (STY): 2%]RVNS[Phospho (STY): 19.4%]S[Phospho (STY): 91.5%]GES[Phospho (STY): 98.3%]GGES[Phospho (STY): 89.8%]DEFLQS[Phospho (STY): 99.1%]R_;_S[Phospho (STY): 1.8%]RVNS[Phospho (STY): 43.9%]S[Phospho (STY): 59.3%]GES[Phospho (STY): 95.1%]GGES[Phospho (STY): 100%]DEFLQS[Phospho (STY): 100%]R_;_S[Phospho (STY): 25.2%]RVNS[Phospho (STY): 37.6%]S[Phospho (STY): 77.6%]GES[Phospho (STY): 99.1%]GGES[Phospho (STY): 80%]DEFLQS[Phospho (STY): 80.4%]R_;_S[Phospho (STY): 11.3%]RVNS[Phospho (STY): 97.8%]S[Phospho (STY): 97.9%]GES[Phospho (STY): 92.9%]GGES[Phospho (STY): 0.1%]DEFLQS[Phospho (STY): 0%]R_;_S[Phospho (STY): 3.1%]RVNS[Phospho (STY): 97.3%]S[Phospho (STY): 99.7%]GES[Phospho (STY): 99.9%]GGES[Phospho (STY): 0%]DEFLQS[Phospho (STY): 0%]R_;_S[Phospho (STY): 11.5%]RVNS[Phospho (STY): 97.8%]S[Phospho (STY): 97.9%]GES[Phospho (STY): 92.7%]GGES[Phospho (STY): 0.1%]DEFLQS[Phospho (STY): 0%]R_;_S[Phospho (STY): 2.4%]RVNS[Phospho (STY): 97.9%]S[Phospho (STY): 99.8%]GES[Phospho (STY): 99.9%]GGES[Phospho (STY): 0%]DEFLQS[Phospho (STY): 0%]R_;_S[Phospho (STY): 1%]RVNS[Phospho (STY): 99.9%]S[Phospho (STY): 100%]GES[Phospho (STY): 99%]GGES[Phospho (STY): 0%]DEFLQS[Phospho (STY): 0%]R_;_S[Phospho (STY): 0.1%]RVNS[Phospho (STY): 99.9%]S[Phospho (STY): 100%]GES[Phospho (STY): 97.4%]GGES[Phospho (STY): 2.6%]DEFLQS[Phospho (STY): 0%]R_;_S[Phospho (STY): 0.3%]RVNS[Phospho (STY): 54.7%]S[Phospho (STY): 95%]GES[Phospho (STY): 96.2%]GGES[Phospho (STY): 53.8%]DEFLQS[Phospho (STY): 0%]R_;_S[Phospho (STY): 0.3%]RVNS[Phospho (STY): 55.2%]S[Phospho (STY): 95%]GES[Phospho (STY): 96%]GGES[Phospho (STY): 53.4%]DEFLQS[Phospho (STY): 0%]R_;_S[Phospho (STY): 0.3%]RVNS[Phospho (STY): 56.8%]S[Phospho (STY): 95.2%]GES[Phospho (STY): 96.7%]GGES[Phospho (STY): 51%]DEFLQS[Phospho (STY): 0%]R_;_S[Phospho (STY): 0.3%]RVNS[Phospho (STY): 99.7%]S[Phospho (STY): 100%]GES[Phospho (STY): 100%]GGES[Phospho (STY): 0%]DEFLQS[Phospho (STY): 0%]R_;_S[Phospho (STY): 0.1%]RVNS[Phospho (STY): 99.8%]S[Phospho (STY): 100%]GES[Phospho (STY): 65.5%]GGES[Phospho (STY): 34.5%]DEFLQS[Phospho (STY): 0%]R_;_S[Phospho (STY): 0.2%]RVNS[Phospho (STY): 99.9%]S[Phospho (STY): 100%]GES[Phospho (STY): 99%]GGES[Phospho (STY): 1%]DEFLQS[Phospho (STY): 0%]R_;_S[Phospho (STY): 0%]RVNS[Phospho (STY): 97.3%]S[Phospho (STY): 100%]GES[Phospho (STY): 100%]GGES[Phospho (STY): 2.8%]DEFLQS[Phospho (STY): 0%]R_;_S[Phospho (STY): 0%]RVNS[Phospho (STY): 64.1%]S[Phospho (STY): 95.3%]GES[Phospho (STY): 97.2%]GGES[Phospho (STY): 43.4%]DEFLQS[Phospho (STY): 0%]R_;_S[Phospho (STY): 0%]RVNS[Phospho (STY): 98.1%]S[Phospho (STY): 99.8%]GES[Phospho (STY): 60.9%]GGES[Phospho (STY): 41.1%]DEFLQS[Phospho (STY): 0%]R_;_S[Phospho (STY): 0%]RVNS[Phospho (STY): 100%]S[Phospho (STY): 100%]GES[Phospho (STY): 99.9%]GGES[Phospho (STY): 0.1%]DEFLQS[Phospho (STY): 0%]R_;_S[Phospho (STY): 0%]RVNS[Phospho (STY): 100%]S[Phospho (STY): 100%]GES[Phospho (STY): 73.9%]GGES[Phospho (STY): 26.2%]DEFLQS[Phospho (STY): 0%]R_;_S[Phospho (STY): 0%]RVNS[Phospho (STY): 81.1%]S[Phospho (STY): 99.8%]GES[Phospho (STY): 84.2%]GGES[Phospho (STY): 35%]DEFLQS[Phospho (STY): 0%]R_;_S[Phospho (STY): 0%]RVNS[Phospho (STY): 82.5%]S[Phospho (STY): 99.8%]GES[Phospho (STY): 84.2%]GGES[Phospho (STY): 33.5%]DEFLQS[Phospho (STY): 0%]R_;_S[Phospho (STY): 0%]RVNS[Phospho (STY): 77.8%]S[Phospho (STY): 99.7%]GES[Phospho (STY): 82.8%]GGES[Phospho (STY): 39.6%]DEFLQS[Phospho (STY): 0%]R_;_S[Phospho (STY): 0%]RVNS[Phospho (STY): 100%]S[Phospho (STY): 100%]GES[Phospho (STY): 100%]GGES[Phospho (STY): 0%]DEFLQS[Phospho (STY): 0%]R_;_S[Phospho (STY): 0.1%]RVNS[Phospho (STY): 100%]S[Phospho (STY): 100%]GES[Phospho (STY): 99.9%]GGES[Phospho (STY): 0%]DEFLQS[Phospho (STY): 0%]R_;_S[Phospho (STY): 16.5%]RVNS[Phospho (STY): 98.5%]S[Phospho (STY): 98.5%]GES[Phospho (STY): 86.3%]GGES[Phospho (STY): 0.2%]DEFLQS[Phospho (STY): 0%]R_;_S[Phospho (STY): 0%]RVNS[Phospho (STY): 100%]S[Phospho (STY): 100%]GES[Phospho (STY): 100%]GGES[Phospho (STY): 0.1%]DEFLQS[Phospho (STY): 0%]R_;_S[Phospho (STY): 2.8%]RVNS[Phospho (STY): 97.5%]S[Phospho (STY): 99.8%]GES[Phospho (STY): 99.8%]GGES[Phospho (STY): 0%]DEFLQS[Phospho (STY): 0%]R_;_S[Phospho (STY): 1.5%]RVNS[Phospho (STY): 98.6%]S[Phospho (STY): 99.9%]GES[Phospho (STY): 99.9%]GGES[Phospho (STY): 0.1%]DEFLQS[Phospho (STY): 0%]R_;_S[Phospho (STY): 4.5%]RVNS[Phospho (STY): 98.5%]S[Phospho (STY): 99.9%]GES[Phospho (STY): 97.1%]GGES[Phospho (STY): 0%]DEFLQS[Phospho (STY): 0%]R_;_S[Phospho (STY): 2.8%]RVNS[Phospho (STY): 98.9%]S[Phospho (STY): 99.9%]GES[Phospho (STY): 98.4%]GGES[Phospho (STY): 0%]DEFLQS[Phospho (STY): 0%]R_;_S[Phospho (STY): 0%]RVNS[Phospho (STY): 100%]S[Phospho (STY): 100%]GES[Phospho (STY): 88.3%]GGES[Phospho (STY): 11.7%]DEFLQS[Phospho (STY): 0%]R_;_S[Phospho (STY): 0.3%]RVNS[Phospho (STY): 98.7%]S[Phospho (STY): 99.4%]GES[Phospho (STY): 99%]GGES[Phospho (STY): 2%]DEFLQS[Phospho (STY): 0.5%]R_;_S[Phospho (STY): 26.8%]RVNS[Phospho (STY): 78.5%]S[Phospho (STY): 95.5%]GES[Phospho (STY): 69.3%]GGES[Phospho (STY): 29.9%]DEFLQS[Phospho (STY): 0%]R_;_S[Phospho (STY): 26.6%]RVNS[Phospho (STY): 78.3%]S[Phospho (STY): 95.2%]GES[Phospho (STY): 67.4%]GGES[Phospho (STY): 32.5%]DEFLQS[Phospho (STY): 0%]R_;_S[Phospho (STY): 34.7%]RVNS[Phospho (STY): 83.8%]S[Phospho (STY): 99%]GES[Phospho (STY): 80.3%]GGES[Phospho (STY): 2.2%]DEFLQS[Phospho (STY): 0%]R_;_S[Phospho (STY): 0.2%]RVNS[Phospho (STY): 99.9%]S[Phospho (STY): 100%]GES[Phospho (STY): 99.9%]GGES[Phospho (STY): 0%]DEFLQS[Phospho (STY): 0%]R_;_S[Phospho (STY): 0%]RVNS[Phospho (STY): 100%]S[Phospho (STY): 100%]GES[Phospho (STY): 100%]GGES[Phospho (STY): 0%]DEFLQS[Phospho (STY): 0%]R_;_S[Phospho (STY): 0.1%]RVNS[Phospho (STY): 100%]S[Phospho (STY): 99.9%]GES[Phospho (STY): 100%]GGES[Phospho (STY): 0%]DEFLQS[Phospho (STY): 0%]R_;_S[Phospho (STY): 0.1%]RVNS[Phospho (STY): 100%]S[Phospho (STY): 100%]GES[Phospho (STY): 100%]GGES[Phospho (STY): 0%]DEFLQS[Phospho (STY): 0%]R_;_S[Phospho (STY): 14.6%]RVNS[Phospho (STY): 95.1%]S[Phospho (STY): 95.1%]GES[Phospho (STY): 95%]GGES[Phospho (STY): 3%]DEFLQS[Phospho (STY): 97.3%]R_;_S[Phospho (STY): 64.6%]RVNS[Phospho (STY): 74.9%]S[Phospho (STY): 75.6%]GES[Phospho (STY): 75.6%]GGES[Phospho (STY): 18%]DEFLQS[Phospho (STY): 91.4%]R_;_S[Phospho (STY): 34.8%]RVNS[Phospho (STY): 96%]S[Phospho (STY): 96%]GES[Phospho (STY): 96%]GGES[Phospho (STY): 7.9%]DEFLQS[Phospho (STY): 69.4%]R_;_S[Phospho (STY): 15%]RVNS[Phospho (STY): 95.6%]S[Phospho (STY): 95.6%]GES[Phospho (STY): 95.6%]GGES[Phospho (STY): 43.1%]DEFLQS[Phospho (STY): 55%]R_;_S[Phospho (STY): 54.6%]RVNS[Phospho (STY): 82%]S[Phospho (STY): 82%]GES[Phospho (STY): 81.8%]GGES[Phospho (STY): 22.9%]DEFLQS[Phospho (STY): 76.7%]R_;_S[Phospho (STY): 10.5%]RVNS[Phospho (STY): 94.3%]S[Phospho (STY): 94.9%]GES[Phospho (STY): 99.2%]GGES[Phospho (STY): 21%]DEFLQS[Phospho (STY): 80%]R_;_S[Phospho (STY): 45.8%]RVNS[Phospho (STY): 77.1%]S[Phospho (STY): 77.1%]GES[Phospho (STY): 99.9%]GGES[Phospho (STY): 6.3%]DEFLQS[Phospho (STY): 93.7%]R_;_S[Phospho (STY): 34.3%]RVNS[Phospho (STY): 60.5%]S[Phospho (STY): 81.2%]GES[Phospho (STY): 94.1%]GGES[Phospho (STY): 59.3%]DEFLQS[Phospho (STY): 70.6%]R_;_S[Phospho (STY): 2.9%]RVNS[Phospho (STY): 99.7%]S[Phospho (STY): 100%]GES[Phospho (STY): 100%]GGES[Phospho (STY): 97.5%]DEFLQS[Phospho (STY): 0%]R_;_S[Phospho (STY): 2.9%]RVNS[Phospho (STY): 99.7%]S[Phospho (STY): 100%]GES[Phospho (STY): 100%]GGES[Phospho (STY): 97.4%]DEFLQS[Phospho (STY): 0%]R_;_S[Phospho (STY): 52.5%]RVNS[Phospho (STY): 75.1%]S[Phospho (STY): 75.1%]GES[Phospho (STY): 94.2%]GGES[Phospho (STY): 85.7%]DEFLQS[Phospho (STY): 17.3%]R_;_S[Phospho (STY): 45.8%]RVNS[Phospho (STY): 77.4%]S[Phospho (STY): 77.4%]GES[Phospho (STY): 99.6%]GGES[Phospho (STY): 98.9%]DEFLQS[Phospho (STY): 1%]R_;_S[Phospho (STY): 0%]RVNS[Phospho (STY): 100%]S[Phospho (STY): 100%]GES[Phospho (STY): 100%]GGES[Phospho (STY): 100%]DEFLQS[Phospho (STY): 0%]R_;_S[Phospho (STY): 7.2%]RVNS[Phospho (STY): 95%]S[Phospho (STY): 96.4%]GES[Phospho (STY): 98.8%]GGES[Phospho (STY): 98.6%]DEFLQS[Phospho (STY): 4%]R_;_S[Phospho (STY): 0.1%]RVNS[Phospho (STY): 99.9%]S[Phospho (STY): 100%]GES[Phospho (STY): 100%]GGES[Phospho (STY): 100%]DEFLQS[Phospho (STY): 0%]R_;_S[Phospho (STY): 0.5%]RVNS[Phospho (STY): 99.7%]S[Phospho (STY): 100%]GES[Phospho (STY): 100%]GGES[Phospho (STY): 99.9%]DEFLQS[Phospho (STY): 0%]R_;_S[Phospho (STY): 18.7%]RVNS[Phospho (STY): 83%]S[Phospho (STY): 99.2%]GES[Phospho (STY): 99.2%]GGES[Phospho (STY): 100%]DEFLQS[Phospho (STY): 0%]R_;_S[Phospho (STY): 18.8%]RVNS[Phospho (STY): 83%]S[Phospho (STY): 99.1%]GES[Phospho (STY): 99.1%]GGES[Phospho (STY): 99.9%]DEFLQS[Phospho (STY): 0%]R_;_S[Phospho (STY): 2.6%]RVNS[Phospho (STY): 98%]S[Phospho (STY): 98.5%]GES[Phospho (STY): 99.9%]GGES[Phospho (STY): 99.6%]DEFLQS[Phospho (STY): 1.4%]R_;_S[Phospho (STY): 0.6%]RVNS[Phospho (STY): 99.7%]S[Phospho (STY): 99.7%]GES[Phospho (STY): 100%]GGES[Phospho (STY): 100%]DEFLQS[Phospho (STY): 0%]R_;_S[Phospho (STY): 0.2%]RVNS[Phospho (STY): 99.9%]S[Phospho (STY): 100%]GES[Phospho (STY): 100%]GGES[Phospho (STY): 100%]DEFLQS[Phospho (STY): 0%]R_;_S[Phospho (STY): 0.2%]RVNS[Phospho (STY): 99.8%]S[Phospho (STY): 100%]GES[Phospho (STY): 100%]GGES[Phospho (STY): 100%]DEFLQS[Phospho (STY): 0%]R_;_S[Phospho (STY): 0.2%]RVNS[Phospho (STY): 99.8%]S[Phospho (STY): 100%]GES[Phospho (STY): 100%]GGES[Phospho (STY): 99.7%]DEFLQS[Phospho (STY): 0.3%]R_;_S[Phospho (STY): 1.5%]RVNS[Phospho (STY): 98.6%]S[Phospho (STY): 99.9%]GES[Phospho (STY): 100%]GGES[Phospho (STY): 99.8%]DEFLQS[Phospho (STY): 0.2%]R_;_S[Phospho (STY): 6.3%]RVNS[Phospho (STY): 97.2%]S[Phospho (STY): 97.2%]GES[Phospho (STY): 99.8%]GGES[Phospho (STY): 98.1%]DEFLQS[Phospho (STY): 1.5%]R_;_S[Phospho (STY): 8.3%]RVNS[Phospho (STY): 95.2%]S[Phospho (STY): 95.9%]GES[Phospho (STY): 99.6%]GGES[Phospho (STY): 93.2%]DEFLQS[Phospho (STY): 7.8%]R_;_S[Phospho (STY): 1.6%]RVNS[Phospho (STY): 99.1%]S[Phospho (STY): 100%]GES[Phospho (STY): 100%]GGES[Phospho (STY): 99.4%]DEFLQS[Phospho (STY): 0%]R_;_S[Phospho (STY): 0.3%]RVNS[Phospho (STY): 99.7%]S[Phospho (STY): 100%]GES[Phospho (STY): 100%]GGES[Phospho (STY): 99.9%]DEFLQS[Phospho (STY): 0.1%]R_;_S[Phospho (STY): 0%]RVNS[Phospho (STY): 100%]S[Phospho (STY): 100%]GES[Phospho (STY): 100%]GGES[Phospho (STY): 96.6%]DEFLQS[Phospho (STY): 3.4%]R_;_S[Phospho (STY): 0.7%]RVNS[Phospho (STY): 99.7%]S[Phospho (STY): 99.7%]GES[Phospho (STY): 100%]GGES[Phospho (STY): 100%]DEFLQS[Phospho (STY): 0%]R_;_S[Phospho (STY): 0.3%]RVNS[Phospho (STY): 99.8%]S[Phospho (STY): 99.9%]GES[Phospho (STY): 100%]GGES[Phospho (STY): 100%]DEFLQS[Phospho (STY): 0%]R_;_S[Phospho (STY): 18.6%]RVNS[Phospho (STY): 95.3%]S[Phospho (STY): 96.9%]GES[Phospho (STY): 97%]GGES[Phospho (STY): 79.9%]DEFLQS[Phospho (STY): 12.3%]R_;_S[Phospho (STY): 48.6%]RVNS[Phospho (STY): 74%]S[Phospho (STY): 96.8%]GES[Phospho (STY): 96.3%]GGES[Phospho (STY): 83%]DEFLQS[Phospho (STY): 1.3%]R_;_S[Phospho (STY): 2.8%]RVNS[Phospho (STY): 98.2%]S[Phospho (STY): 99.9%]GES[Phospho (STY): 99.2%]GGES[Phospho (STY): 100%]DEFLQS[Phospho (STY): 0%]R_;_S[Phospho (STY): 0.4%]RVNS[Phospho (STY): 99.9%]S[Phospho (STY): 100%]GES[Phospho (STY): 100%]GGES[Phospho (STY): 99.7%]DEFLQS[Phospho (STY): 0%]R_;_S[Phospho (STY): 29.2%]RVNS[Phospho (STY): 87.4%]S[Phospho (STY): 97.4%]GES[Phospho (STY): 99.9%]GGES[Phospho (STY): 71.9%]DEFLQS[Phospho (STY): 14.2%]R_;_S[Phospho (STY): 3%]RVNS[Phospho (STY): 97.6%]S[Phospho (STY): 99.7%]GES[Phospho (STY): 99.7%]GGES[Phospho (STY): 100%]DEFLQS[Phospho (STY): 0%]R_;_S[Phospho (STY): 6.4%]RVNS[Phospho (STY): 98.2%]S[Phospho (STY): 99.8%]GES[Phospho (STY): 99.8%]GGES[Phospho (STY): 95.7%]DEFLQS[Phospho (STY): 0%]R_;_S[Phospho (STY): 33.2%]RVNS[Phospho (STY): 93.7%]S[Phospho (STY): 93.7%]GES[Phospho (STY): 93.7%]GGES[Phospho (STY): 68.3%]DEFLQS[Phospho (STY): 17.3%]R_;_S[Phospho (STY): 1.8%]RVNS[Phospho (STY): 99.8%]S[Phospho (STY): 100%]GES[Phospho (STY): 100%]GGES[Phospho (STY): 98.4%]DEFLQS[Phospho (STY): 0%]R_;_S[Phospho (STY): 15.6%]RVNS[Phospho (STY): 97.9%]S[Phospho (STY): 99.8%]GES[Phospho (STY): 99.8%]GGES[Phospho (STY): 86.9%]DEFLQS[Phospho (STY): 0%]R_;_S[Phospho (STY): 44.1%]RVNS[Phospho (STY): 78%]S[Phospho (STY): 78%]GES[Phospho (STY): 100%]GGES[Phospho (STY): 78.6%]DEFLQS[Phospho (STY): 21.5%]R_;_S[Phospho (STY): 37.9%]RVNS[Phospho (STY): 65.3%]S[Phospho (STY): 96.8%]GES[Phospho (STY): 100%]GGES[Phospho (STY): 100%]DEFLQS[Phospho (STY): 0%]R_;_S[Phospho (STY): 13.8%]RVNS[Phospho (STY): 95.3%]S[Phospho (STY): 95.4%]GES[Phospho (STY): 95.4%]GGES[Phospho (STY): 55.6%]DEFLQS[Phospho (STY): 44.4%]R_;_S[Phospho (STY): 0.3%]RVNS[Phospho (STY): 98.6%]S[Phospho (STY): 99.1%]GES[Phospho (STY): 98.8%]GGES[Phospho (STY): 100%]DEFLQS[Phospho (STY): 3.3%]R_;_S[Phospho (STY): 1.6%]RVNS[Phospho (STY): 98.5%]S[Phospho (STY): 99.9%]GES[Phospho (STY): 100%]GGES[Phospho (STY): 100%]DEFLQS[Phospho (STY): 0%]R_;_S[Phospho (STY): 15%]RVNS[Phospho (STY): 87.4%]S[Phospho (STY): 93.8%]GES[Phospho (STY): 94.4%]GGES[Phospho (STY): 89.3%]DEFLQS[Phospho (STY): 20%]R_;_S[Phospho (STY): 14.2%]RVNS[Phospho (STY): 90.6%]S[Phospho (STY): 94.2%]GES[Phospho (STY): 96%]GGES[Phospho (STY): 79.4%]DEFLQS[Phospho (STY): 25.5%]R_;_S[Phospho (STY): 1.7%]RVNS[Phospho (STY): 98.4%]S[Phospho (STY): 99.9%]GES[Phospho (STY): 100%]GGES[Phospho (STY): 100%]DEFLQS[Phospho (STY): 0%]R_;_S[Phospho (STY): 10%]RVNS[Phospho (STY): 95.4%]S[Phospho (STY): 95.4%]GES[Phospho (STY): 99.5%]GGES[Phospho (STY): 97.6%]DEFLQS[Phospho (STY): 2.1%]R_;_S[Phospho (STY): 9.9%]RVNS[Phospho (STY): 95.4%]S[Phospho (STY): 95.4%]GES[Phospho (STY): 99.5%]GGES[Phospho (STY): 97.7%]DEFLQS[Phospho (STY): 2.1%]R_;_S[Phospho (STY): 7.4%]RVNS[Phospho (STY): 100%]S[Phospho (STY): 100%]GES[Phospho (STY): 100%]GGES[Phospho (STY): 92.4%]DEFLQS[Phospho (STY): 0.2%]R_;_S[Phospho (STY): 53.7%]RVNS[Phospho (STY): 82%]S[Phospho (STY): 82%]GES[Phospho (STY): 82.3%]GGES[Phospho (STY): 56.6%]DEFLQS[Phospho (STY): 43.4%]R_;_S[Phospho (STY): 0%]RVNS[Phospho (STY): 100%]S[Phospho (STY): 100%]GES[Phospho (STY): 100%]GGES[Phospho (STY): 100%]DEFLQS[Phospho (STY): 0%]R_;_S[Phospho (STY): 0.1%]RVNS[Phospho (STY): 100%]S[Phospho (STY): 100%]GES[Phospho (STY): 100%]GGES[Phospho (STY): 99.9%]DEFLQS[Phospho (STY): 0%]R_;_S[Phospho (STY): 4.7%]RVNS[Phospho (STY): 99.8%]S[Phospho (STY): 99.8%]GES[Phospho (STY): 99.8%]GGES[Phospho (STY): 96%]DEFLQS[Phospho (STY): 0%]R_;_S[Phospho (STY): 0.8%]RVNS[Phospho (STY): 100%]S[Phospho (STY): 100%]GES[Phospho (STY): 100%]GGES[Phospho (STY): 99.3%]DEFLQS[Phospho (STY): 0%]R_;_S[Phospho (STY): 0.1%]RVNS[Phospho (STY): 100%]S[Phospho (STY): 100%]GES[Phospho (STY): 100%]GGES[Phospho (STY): 100%]DEFLQS[Phospho (STY): 0%]R_;_S[Phospho (STY): 0.2%]RVNS[Phospho (STY): 100%]S[Phospho (STY): 100%]GES[Phospho (STY): 100%]GGES[Phospho (STY): 99.9%]DEFLQS[Phospho (STY): 0%]R_;_S[Phospho (STY): 0.6%]RVNS[Phospho (STY): 100%]S[Phospho (STY): 100%]GES[Phospho (STY): 100%]GGES[Phospho (STY): 99.4%]DEFLQS[Phospho (STY): 0%]R_;_S[Phospho (STY): 0.2%]RVNS[Phospho (STY): 100%]S[Phospho (STY): 100%]GES[Phospho (STY): 100%]GGES[Phospho (STY): 99.8%]DEFLQS[Phospho (STY): 0%]R_;_S[Phospho (STY): 39.3%]RVNS[Phospho (STY): 100%]S[Phospho (STY): 100%]GES[Phospho (STY): 100%]GGES[Phospho (STY): 60.7%]DEFLQS[Phospho (STY): 0%]R_;_S[Phospho (STY): 1.4%]RVNS[Phospho (STY): 100%]S[Phospho (STY): 100%]GES[Phospho (STY): 100%]GGES[Phospho (STY): 98.6%]DEFLQS[Phospho (STY): 0%]R_;_S[Phospho (STY): 89%]RVNS[Phospho (STY): 100%]S[Phospho (STY): 100%]GES[Phospho (STY): 99.9%]GGES[Phospho (STY): 10.8%]DEFLQS[Phospho (STY): 0.3%]R_;_S[Phospho (STY): 74%]RVNS[Phospho (STY): 77.3%]S[Phospho (STY): 84.1%]GES[Phospho (STY): 87.7%]GGES[Phospho (STY): 38.4%]DEFLQS[Phospho (STY): 38.4%]R_;_S[Phospho (STY): 90.8%]RVNS[Phospho (STY): 99.8%]S[Phospho (STY): 99.8%]GES[Phospho (STY): 75.6%]GGES[Phospho (STY): 33.4%]DEFLQS[Phospho (STY): 0.7%]R_;_S[Phospho (STY): 99.9%]RVNS[Phospho (STY): 100%]S[Phospho (STY): 100%]GES[Phospho (STY): 96.8%]GGES[Phospho (STY): 3.4%]DEFLQS[Phospho (STY): 0%]R_;_S[Phospho (STY): 100%]RVNS[Phospho (STY): 100%]S[Phospho (STY): 100%]GES[Phospho (STY): 99.3%]GGES[Phospho (STY): 0.7%]DEFLQS[Phospho (STY): 0%]R_;_S[Phospho (STY): 60.7%]RVNS[Phospho (STY): 61.6%]S[Phospho (STY): 91.4%]GES[Phospho (STY): 81.2%]GGES[Phospho (STY): 45.3%]DEFLQS[Phospho (STY): 59.7%]R_;_S[Phospho (STY): 99.6%]RVNS[Phospho (STY): 98.9%]S[Phospho (STY): 98.9%]GES[Phospho (STY): 90.4%]GGES[Phospho (STY): 12.2%]DEFLQS[Phospho (STY): 0%]R_;_S[Phospho (STY): 97.2%]RVNS[Phospho (STY): 98.5%]S[Phospho (STY): 98.5%]GES[Phospho (STY): 88.1%]GGES[Phospho (STY): 17%]DEFLQS[Phospho (STY): 0.6%]R_;_S[Phospho (STY): 100%]RVNS[Phospho (STY): 100%]S[Phospho (STY): 100%]GES[Phospho (STY): 100%]GGES[Phospho (STY): 0%]DEFLQS[Phospho (STY): 0%]R_;_S[Phospho (STY): 99.9%]RVNS[Phospho (STY): 100%]S[Phospho (STY): 100%]GES[Phospho (STY): 100%]GGES[Phospho (STY): 0.1%]DEFLQS[Phospho (STY): 0%]R_;_VNS[Phospho (STY): 29.8%]S[Phospho (STY): 68.8%]GES[Phospho (STY): 100%]GGES[Phospho (STY): 99.8%]DEFLQS[Phospho (STY): 1.6%]R_;_VNS[Phospho (STY): 5.8%]S[Phospho (STY): 70.4%]GES[Phospho (STY): 99%]GGES[Phospho (STY): 97.8%]DEFLQS[Phospho (STY): 26.9%]R_;_VNS[Phospho (STY): 99.7%]S[Phospho (STY): 99.9%]GES[Phospho (STY): 100%]GGES[Phospho (STY): 0.4%]DEFLQS[Phospho (STY): 0%]R_;_VNS[Phospho (STY): 98.2%]S[Phospho (STY): 91.8%]GES[Phospho (STY): 99.9%]GGES[Phospho (STY): 10.1%]DEFLQS[Phospho (STY): 0%]R_;_VNS[Phospho (STY): 65.5%]S[Phospho (STY): 75%]GES[Phospho (STY): 100%]GGES[Phospho (STY): 35.1%]DEFLQS[Phospho (STY): 24.3%]R_;_VNS[Phospho (STY): 98.6%]S[Phospho (STY): 99.9%]GES[Phospho (STY): 100%]GGES[Phospho (STY): 1.5%]DEFLQS[Phospho (STY): 0%]R_;_VNS[Phospho (STY): 100%]S[Phospho (STY): 100%]GES[Phospho (STY): 100%]GGES[Phospho (STY): 0%]DEFLQS[Phospho (STY): 0%]R_;_VNS[Phospho (STY): 95.5%]S[Phospho (STY): 99.7%]GES[Phospho (STY): 100%]GGES[Phospho (STY): 4.7%]DEFLQS[Phospho (STY): 0.2%]R_;_VNS[Phospho (STY): 100%]S[Phospho (STY): 100%]GES[Phospho (STY): 100%]GGES[Phospho (STY): 0%]DEFLQS[Phospho (STY): 0%]R_;_VNS[Phospho (STY): 97.5%]S[Phospho (STY): 99.1%]GES[Phospho (STY): 100%]GGES[Phospho (STY): 3.4%]DEFLQS[Phospho (STY): 0%]R_;_VNS[Phospho (STY): 99.9%]S[Phospho (STY): 99.9%]GES[Phospho (STY): 100%]GGES[Phospho (STY): 0.2%]DEFLQS[Phospho (STY): 0%]R_;_VNS[Phospho (STY): 99.7%]S[Phospho (STY): 99.9%]GES[Phospho (STY): 99.9%]GGES[Phospho (STY): 0.4%]DEFLQS[Phospho (STY): 0%]R_;_VNS[Phospho (STY): 99.9%]S[Phospho (STY): 99.6%]GES[Phospho (STY): 100%]GGES[Phospho (STY): 0.5%]DEFLQS[Phospho (STY): 0%]R_;_VNS[Phospho (STY): 97.9%]S[Phospho (STY): 97.9%]GES[Phospho (STY): 97.9%]GGES[Phospho (STY): 97.9%]DEFLQS[Phospho (STY): 8.4%]R_;_VNS[Phospho (STY): 83.7%]S[Phospho (STY): 83.7%]GES[Phospho (STY): 83.7%]GGES[Phospho (STY): 83.7%]DEFLQS[Phospho (STY): 65%]R_;_VNS[Phospho (STY): 80%]S[Phospho (STY): 80%]GES[Phospho (STY): 80%]GGES[Phospho (STY): 80%]DEFLQS[Phospho (STY): 80%]R_;_VNS[Phospho (STY): 99.6%]S[Phospho (STY): 99.6%]GES[Phospho (STY): 99.6%]GGES[Phospho (STY): 99.6%]DEFLQS[Phospho (STY): 1.7%]R_;_VNS[Phospho (STY): 99.8%]S[Phospho (STY): 99.8%]GES[Phospho (STY): 99.8%]GGES[Phospho (STY): 99.8%]DEFLQS[Phospho (STY): 0.9%]R_;_VNS[Phospho (STY): 98.2%]S[Phospho (STY): 98.2%]GES[Phospho (STY): 98.2%]GGES[Phospho (STY): 98.2%]DEFLQS[Phospho (STY): 7.2%]R_;_VNS[Phospho (STY): 100%]S[Phospho (STY): 100%]GES[Phospho (STY): 100%]GGES[Phospho (STY): 100%]DEFLQS[Phospho (STY): 0%]R_;_VNS[Phospho (STY): 94.7%]S[Phospho (STY): 94.7%]GES[Phospho (STY): 94.7%]GGES[Phospho (STY): 94.7%]DEFLQS[Phospho (STY): 21.3%]R_;_VNS[Phospho (STY): 99%]S[Phospho (STY): 99%]GES[Phospho (STY): 99%]GGES[Phospho (STY): 99%]DEFLQS[Phospho (STY): 4%]R_;_VNS[Phospho (STY): 97.8%]S[Phospho (STY): 97.8%]GES[Phospho (STY): 97.8%]GGES[Phospho (STY): 97.8%]DEFLQS[Phospho (STY): 8.8%]R_;_VNS[Phospho (STY): 87.4%]S[Phospho (STY): 98%]GES[Phospho (STY): 98%]GGES[Phospho (STY): 98%]DEFLQS[Phospho (STY): 18.6%]R_;_VNS[Phospho (STY): 100%]S[Phospho (STY): 100%]GES[Phospho (STY): 100%]GGES[Phospho (STY): 100%]DEFLQS[Phospho (STY): 0%]R_;_VNS[Phospho (STY): 78%]S[Phospho (STY): 97.3%]GES[Phospho (STY): 98.2%]GGES[Phospho (STY): 98.2%]DEFLQS[Phospho (STY): 28.2%]R_;_VNS[Phospho (STY): 99.8%]S[Phospho (STY): 99.9%]GES[Phospho (STY): 99.9%]GGES[Phospho (STY): 99.9%]DEFLQS[Phospho (STY): 0.5%]R_;_VNS[Phospho (STY): 100%]S[Phospho (STY): 100%]GES[Phospho (STY): 100%]GGES[Phospho (STY): 100%]DEFLQS[Phospho (STY): 0.1%]R_	0.0646704286336899;0.0686098635196686;0.0918562933802605;0.00372223649173975;0.506493866443634;1.46038773891632E-05;0.00502993538975716;0.136922091245651;0.000133344408823177;0.136334180831909;0.144684702157974;0.00750298192724586;5.31574278284097E-06;0.287038624286652;0.000287968752672896;0.0227565485984087;0.478268146514893;0.396772980690002;0.0784582421183586;0.000144536927109584;0.0505762584507465;0.23022748529911;7.28757981960371E-07;0.0883926823735237;0.557551622390747;0.0143787395209074;0.0198558587580919;0.438933223485947;0.375823646783829;0.928641259670258;0.0310882646590471;2.18497189052869E-05;4.15882386732846E-05;0.990168273448944;0.0102978451177478;0.0264889895915985;0.547287404537201;0.00300020910799503;0.50971519947052;0.997283220291138;0.00289564626291394;1.34372113436143E-09;3.26025874528568E-05;0.00147482554893941;0.0095824534073472;0.97312992811203;0.433588773012161;0.000395219074562192;0.99863213300705;1.60118375447382E-07;2.65383278019726E-06;0.810513257980347;1.34700585476821E-05;4.24755286498879E-10;0.999916195869446;0.000168513899552636;5.47756062729832E-10;2.20150369045768E-07;0.999613642692566;4.79675691167358E-06;1.09326116159991E-07;0.975103974342346;0.0152111789211631;0.97077476978302;0.0275018475949764;0.882512271404266;6.32711862635915E-06;0.00534171238541603;0.693249583244324;0.265739977359772;0.347499549388885;0.999594390392303;0.000448997277999297;5.91499365043546E-08;0.998769760131836;4.6503652129104E-07;1;2.66695021622354E-08;3.72269570725337E-09;2.8959483699964E-08;4.24606216853363E-09;7.04089098135796E-09;5.48157164104168E-09;7.73814345933488E-09;4.12290157569828E-09;0.999999940395355;8.15852914115567E-08;1.22912481970161E-07;5.11542364023398E-09;0.999999761581421;9.83981820468216E-08;0.999975979328156;5.386702468968E-05;0.998716473579407;0.000660951482132077;0.999994158744812;5.27574798070418E-07;1.5515295714863E-08;1.22158336779421E-08;1.98212757318572E-09;4.74291272922756E-09;0.999999344348907;6.80456082591263E-07;8.88620377281768E-09;0.999999582767487;4.55583489156197E-07;1.65167772792074E-08;0.999998986721039;3.88286281349792E-07;0.999999642372131;3.45633679899038E-07;0.999999165534973;1.05125161553588E-06;0.9995276927948;0.000501247006468475;1.21118887363991E-07;0.0295174140483141;0.748923897743225;0.693660318851471;0.550277829170227;0.229185044765472;0.799707770347595;0.771227359771729;0.605298042297363;0.974630117416382;0.029267430305481;0.525351464748383;0.773586452007294;7.10524901137433E-08;2.93377743219025E-05;5.4770011047367E-05;0.95006912946701;1.14323256639182E-07;0.00107702345121652;0.00138372299261391;1.15650202303641E-07;0.186698436737061;0.188065215945244;0.979636192321777;2.01682084366439E-08;2.21923037315719E-05;6.60177174722776E-05;0.997148633003235;3.44477768976503E-07;0.000142567063448951;0.00227196072228253;0.00304781296290457;0.00216059619560838;0.0149197475984693;0.97171288728714;0.00014279643073678;1.03678376035532E-05;1.42444905577577E-05;0.999987304210663;0.0827723443508148;4.16089518395779E-09;0.99875944852829;0.0161949060857296;9.0361618187984E-10;0.99809193611145;2.59014609582664E-06;0.997239887714386;0.000213870473089628;0.000907890731468797;0.999709665775299;0.000148957711644471;0.999920845031738;0.00656203087419271;0.998229444026947;0.123108871281147;0.0126289445906878;0.999986946582794;0.981688439846039;0.00403858162462711;0.292493432760239;2.59399221249623E-05;0.956888556480408;0.173134788870811;0.0177357271313667;7.07381332176737E-06;0.998881816864014;2.15140653381241E-06;0.999998033046722;0.214526027441025;0.379414230585098;2.80671130781229E-09;0.998227417469025;0.444237440824509;0.00182838854379952;1.21672555906116E-05;0.999902009963989;0.00277254753746092;9.60220614132368E-09;0.984566628932953;0.199801251292229;0.141717001795769;1.70356813100625E-07;0.984802782535553;0.999951839447021;0.999925255775452;0.021404542028904;0.0987383723258972;0.999915480613708;0.0742212235927582;0.433931648731232;0.998521983623505;0.999993681907654;6.50293623039033E-06;0.998773813247681;5.33187893836384E-09;0.959550261497498;2.06900345744998E-08;0.993158400058746;1.59628100959708E-07;0.999895691871643;1.20446957225795E-05;0.999826431274414;2.27648175865625E-08;0.998682022094727;3.82053258363158E-06;0.999524295330048;3.55750472635918E-07;0.999999761581421;0.000184446791536175;0.99999988079071;0.00568419089540839;1;2.87707138113547E-07;2.12105601349322E-06;2.5000949221976E-07;9.29592079046415E-06;2.86000213236548E-05;2.01563111090763E-07;0.00194130756426603;1.63651705520351E-07;0.999999701976776;4.84931526045784E-08;1.17730792226212E-07;3.7712572975579E-06;2.03571019596893E-07;0.999999642372131;0.392717599868774;6.56441261526197E-06;0.0144552402198315;0.00331064686179161;0.384365767240524;0.333526700735092;0.0344377458095551;0.00701883481815457;0.45346137881279;0.121591962873936;0.170095950365067;6.92927741852145E-08;3.2311273882174E-12;0.000103038655652199;0.298428684473038;0.0584047771990299;0.997423112392426;0.918215930461884;0.655305743217468;0.986072063446045;1;0.999999344348907;0.999981045722961;0.999999642372131;0.999999940395355;0.954919755458832;1;0.999999761581421;0.999988675117493;0.974589765071869;0.998537063598633;0.999992251396179;0.997430741786957;0.999999940395355;0.999999642372131;0.99996554851532;0.996300339698792;0.99998676776886;0.999999046325684;0.979059934616089;0.837375223636627;0.800000011920929;0.995727837085724;0.997627735137939;0.981954514980316;0.999964237213135;0.946636557579041;0.989960014820099;0.978015065193176;0.87434595823288;1;0.780451714992523;0.998005151748657;0.999841868877411;0.999997079372406;0.999971091747284	5.80994653701782;7.03316640853882;5.26330804824829;3.49265146255493;32.1295356750488;6.51471328735352;19.5858764648438;29.0583057403564;21.8054542541504;24.9712982177734;21.6173095703125;18.6576766967773;14.9705123901367;14.6598949432373;7.7014479637146;10.6932210922241;12.9300813674927;13.7563638687134;12.3333034515381;6.24153518676758;2.03680610656738;17.4706439971924;5.00537300109863;14.14537525177;4.87995052337646;1;8.66968250274658;4.081467628479;21.3430347442627;20.1840648651123;1;12.7963809967041;40.3757438659668;32.7508316040039;34.8316955566406;21.7494659423828;16.3255519866943;19.0019111633301;43.2799873352051;37.2563362121582;20.355562210083;32.877140045166;21.9833850860596;30.3034954071045;28.7478561401367;26.0700950622559;18.0960922241211;35.4509239196777;19.1793251037598;12.2724323272705;32.8586196899414;20.1888275146484;9.83742809295654;35.3258590698242;25.5813941955566;11.0146856307983;33.7456092834473;21.6268749237061;11.5220422744751;27.8509845733643;26.5271015167236;30.580509185791;26.3240566253662;35.473705291748;23.0123558044434;11.2406387329102;17.8053512573242;16.3618068695068;18.191499710083;34.181697845459;26.3607864379883;16.5403690338135;23.9899845123291;8.33885288238525;93.0089950561523;74.7074432373047;141.365264892578;116.440658569336;94.0969314575195;72.2156066894531;125.585151672363;102.00072479248;129.869766235352;107.293914794922;110.782539367676;87.8079681396484;121.047370910645;97.0528030395508;110.581565856934;86.6006469726563;83.8659210205078;66.6200790405273;79.1781005859375;62.555046081543;110.264259338379;86.7987213134766;60.6650581359863;40.7255897521973;41.613094329834;30.9125156402588;37.1244316101074;30.4612903594971;53.3965225219727;35.4052047729492;108.92862701416;86.5038375854492;90.7395782470703;67.9949722290039;133.283935546875;107.319175720215;116.398162841797;92.1985244750977;91.9201889038086;74.4100189208984;93.2583084106445;70.5825119018555;55.9408798217773;38.0590934753418;88.89697265625;67.3203353881836;58.3549766540527;42.739559173584;117.427444458008;99.126823425293;52.3661689758301;35.517879486084;40.9242515563965;33.1946830749512;101.168670654297;84.261833190918;4.1705961227417;3.77989220619202;9.12183856964111;9.60635185241699;7.81837177276611;7.87283754348755;11.3466558456421;6.7375340461731;13.8700304031372;8.05505466461182;4.09773206710815;9.09401893615723;18.7140598297119;24.6859493255615;18.659631729126;9.35492038726807;12.6126317977905;23.5152530670166;19.4591693878174;6.9791522026062;23.520580291748;20.2312812805176;14.3375539779663;14.1352558135986;16.3894958496094;12.60178565979;16.2660083770752;9.31262969970703;13.0288305282593;12.322883605957;11.4598169326782;13.3020734786987;18.1409702301025;18.7155990600586;16.9746570587158;15.1714992523193;12.1015462875366;27.1587352752686;4.80451250076294;1;29.5805339813232;14.4997634887695;3.78879380226135;27.7493553161621;3.49765682220459;20.1651515960693;10.7405586242676;4.58713150024414;32.3524055480957;7.79573917388916;23.7688846588135;11.743501663208;28.204517364502;6.49732542037964;3.39411067962646;32.515323638916;24.3152599334717;16.3314113616943;3.44193148612976;21.9530639648438;7.16086435317993;12.6997833251953;21.4162845611572;5.39983558654785;35.0881576538086;10.0615253448486;22.1490306854248;4.14192676544189;23.6522598266602;8.35602951049805;10.5843591690063;9.0097484588623;33.8856163024902;4.56973648071289;6.4726710319519;36.9286766052246;4.25509452819824;3.2301664352417;1.44114232063293;24.4447250366211;35.5878410339355;25.7658843994141;9.71521186828613;10.6515703201294;31.4453258514404;4.38465738296509;24.1525573730469;44.7178039550781;32.6068305969238;37.081958770752;111.655540466309;26.8418369293213;89.1690368652344;32.245189666748;75.5767288208008;35.5753021240234;55.5320510864258;36.9098167419434;70.6685409545898;35.7035102844238;64.4728393554688;35.5651245117188;67.2309646606445;87.5180053710938;26.3149070739746;100.759002685547;33.3951721191406;115.323837280273;33.1256141662598;106.915466308594;27.7883262634277;95.2170639038086;20.3076286315918;83.9859924316406;20.4033355712891;80.3910522460938;20.1793079376221;113.006408691406;93.689338684082;28.2287502288818;91.7752075195313;29.070198059082;101.166870117188;32.5579528808594;83.3345718383789;113.052848815918;29.3251323699951;118.292144775391;22.8825569152832;113.444313049316;19.7096195220947;105.562294006348;26.7654304504395;141.376235961914;71.316764831543;21.792064666748;74.2886581420898;25.1824150085449;108.897300720215;24.4725780487061;7.03878784179688;1;10.3451385498047;11.0174531936646;5.07635498046875;6.7490611076355;4.97764539718628;10.6738986968994;11.9094505310059;20.6678657531738;23.0394439697266;17.4548568725586;21.2093296051025;56.2843818664551;40.8748550415039;44.7776679992676;44.0180702209473;33.3965835571289;29.2923908233643;38.9001159667969;28.7596664428711;42.5177993774414;61.1372451782227;42.5922470092773;54.5845413208008;54.7968635559082;50.7330474853516;63.2297897338867;43.3367576599121;75.7081451416016;37.8449172973633;33.8982696533203;41.2284355163574;17.3538951873779;50.932430267334;47.7023773193359;48.9662017822266;41.9718360900879;34.7514343261719;33.6180534362793;26.7618217468262;35.4276390075684;46.1623916625977;50.1003646850586;26.617546081543;56.8819198608398;47.4829330444336;44.2265243530273;42.2561416625977;32.9013481140137;46.4934158325195;27.1639270782471;35.5420188903809;42.6819725036621;4.77861309051514;1.76506066322327;1;6.43839406967163;7.03436470031738;4.93994188308716;11.237850189209;3.69052624702454;5.56018972396851;4.72534799575806;4.7082896232605;31.1832695007324;32.3281707763672;28.1991062164307;4.68132400512695;7.7976770401001;9.75161457061768;37.6315155029297;13.7469024658203;12.4154806137085;30.7401237487793	1;5;6;9;13;19;3;4;7;11;17	0.02;0.06;0.91;0.99;0.36;0.65;0.01;0.07;0.93;1;0.16;0.84;0.5;0.09;0.51;0.87;0.05;0.98;0.04;0.11;0.93;0.96;0.97;0;0.51;0.94;0.63;0.08;0.95;1;0.01;0.34;0.7;0.98;0.14;0.88;0.89;0.99;0.87;0.3;0.82;0.15;0.29;0.72;0.03;0.02;0.06;0.48;0.54;0.05;0.4;0.74;0.79;0.55;0.73;0.66;0.92;0.18;0.85;0.09;0.23;0.83;0.84;0.91;0.86;0.32;0.56;0.67;0.95;0.66;0.83;0.01;0.99;1;0.02;0.19;0.91;0.98;0.9;0.44;0.59;0.25;0.38;0.78;0.8;0.11;0.98;0.93;0;0.03;0.97;1;0.02;0.01;0.99;0.55;0.95;0.96;0.54;0.53;0.57;0.51;0.66;0.35;0.64;0.43;0.61;0.41;0.74;0.26;0.81;0.84;0.83;0.34;0.78;0.4;0.16;0.86;0.04;0.88;0.12;0.27;0.79;0.69;0.3;0.67;0.32;0.8;0;1;0.15;0.95;0.03;0.97;0.65;0.75;0.76;0.18;0.91;0.35;0.96;0.08;0.69;0.43;0.55;0.82;0.23;0.77;0.11;0.94;0.99;0.21;0.8;0.46;1;0.06;0.34;0.61;0.81;0.59;0.71;0.03;1;0.97;0;0.53;0.75;0.94;0.86;0.17;0.46;0.77;0.99;0.01;0.07;0.95;0.96;0.04;0.19;0.83;0.98;0.06;0.08;0.93;0.02;0.8;0.12;0.49;0.74;0.29;0.87;0.72;0.14;0.33;0.68;0.16;0.44;0.78;0.79;0.21;0.38;0.65;0.56;0.15;0.89;0.2;0.91;0.26;0.1;0.92;0.54;0.82;0.57;0.43;0;1;0.05;0.96;0.01;0.99;0.39;0.61;0.89;1;0.11;0;0.74;0.77;0.84;0.88;0.38;0.91;0.76;0.33;0.01;0.97;0.03;0.99;0.61;0.62;0.81;0.45;0.6;0.9;0.12;0.17;0.3;0.69;1;0.02;0.06;0.7;0.99;0.98;0.27;1;0;0.98;0.92;0.1;0.66;0.75;0.35;0.24;0.99;0.01;0.95;1;0.05;0;0.97;0.99;0.03;0.98;0.08;0.84;0.65;0.8;1;0.02;0.01;0.07;0;0.95;0.21;0.99;0.04;0.09;0.87;0.98;0.19;1;0;0.78;0.97;0.28;0.01	S	0.998201724568936;1.10610330554107;1.1313926177098;1.00874414370979;1.07309229309239;1.00355307928097;1.03008597280568;1.01885146219869;0.998201724568936;1.12407522531567;0.933385686403923;0.956342662566163;0.935263051824687;0.942972973343381;0.951923824745659;1.57775114150951;1.12407522531567;1.01094216304737;1.1313926177098;1.57775114150951;1.01772685063928;1.00874414370979;0.931626085544193;0.96148209032886;1.07309229309239;1.03008597280568;1.01885146219869;0.903526127935845;0.880763799036661;0.989934206381758;1.10610330554107;0.933385686403923;0.860619711494534;0.821149991364511;0.869884504051217;0.942972973343381;0.951923824745659;1.57775114150951;1.08520239238056;1.01772685063928;1.00874414370979;0.931626085544193;0.96148209032886;1.07309229309239;1.00355307928097;1.03008597280568;1.01885146219869;0.903526127935845;0.880763799036661;0.989934206381758;0.998201724568936;1.12407522531567;1.01094216304737;1.10610330554107;1.1313926177098;0.933385686403923;0.860619711494534;0.821149991364511;0.869884504051217;0.956342662566163;0.935263051824687;0.942972973343381;0.951923824745659;1.57775114150951;1.14354133329914;1.08520239238056;1.10012321133704;1.00355307928097;0.903526127935845;0.880763799036661;0.989934206381758;0.998201724568936;1.1313926177098;1.08520239238056;1.01772685063928;0.931626085544193;0.96148209032886;1.03008597280568;0.880763799036661;1.10610330554107;0.821149991364511;0.956342662566163;0.935263051824687;0.951923824745659;1.03008597280568;1.01885146219869;1.00874414370979;0.96148209032886;1.03008597280568;1.01885146219869;0.903526127935845;0.880763799036661;0.989934206381758;0.998201724568936;1.12407522531567;1.01094216304737;1.10610330554107;1.1313926177098;0.933385686403923;0.860619711494534;0.821149991364511;0.869884504051217;0.956342662566163;0.935263051824687;0.942972973343381;0.951923824745659;1.57775114150951;1.14354133329914;1.08520239238056;1.10012321133704;0.96148209032886;0.903526127935845;0.880763799036661;0.989934206381758;0.998201724568936;1.12407522531567;1.01094216304737;1.10610330554107;1.1313926177098;0.933385686403923;0.860619711494534;0.821149991364511;0.869884504051217;0.956342662566163;0.935263051824687;0.942972973343381;0.951923824745659;1.57775114150951;1.14354133329914;1.08520239238056;1.10012321133704;0.96148209032886;1.01885146219869;1.12407522531567;1.01094216304737;1.10610330554107;1.1313926177098;1.57775114150951;1.14354133329914;1.08520239238056;1.10012321133704;0.96148209032886;1.01094216304737;1.10610330554107;1.1313926177098;0.933385686403923;0.869884504051217;0.951923824745659;1.57775114150951;1.14354133329914;1.08520239238056;1.10012321133704	FALSE	3;4	_SRVNSS[Phospho (STY)]GES[Phospho (STY)]GGESDEFLQS[Phospho (STY)]R_.2;_SRVNSS[Phospho (STY)]GES[Phospho (STY)]GGES[Phospho (STY)]DEFLQSR_.2;_SRVNSS[Phospho (STY)]GES[Phospho (STY)]GGES[Phospho (STY)]DEFLQS[Phospho (STY)]R_.2;_SRVNS[Phospho (STY)]S[Phospho (STY)]GES[Phospho (STY)]GGESDEFLQSR_.2;_SRVNS[Phospho (STY)]S[Phospho (STY)]GES[Phospho (STY)]GGESDEFLQSR_.3;_SRVNS[Phospho (STY)]S[Phospho (STY)]GES[Phospho (STY)]GGESDEFLQS[Phospho (STY)]R_.2;_SRVNS[Phospho (STY)]S[Phospho (STY)]GES[Phospho (STY)]GGES[Phospho (STY)]DEFLQSR_.2;_SRVNS[Phospho (STY)]S[Phospho (STY)]GES[Phospho (STY)]GGES[Phospho (STY)]DEFLQSR_.3;_S[Phospho (STY)]RVNS[Phospho (STY)]S[Phospho (STY)]GES[Phospho (STY)]GGESDEFLQSR_.2;_VNSS[Phospho (STY)]GES[Phospho (STY)]GGES[Phospho (STY)]DEFLQSR_.3;_VNS[Phospho (STY)]S[Phospho (STY)]GES[Phospho (STY)]GGESDEFLQSR_.2;_VNS[Phospho (STY)]S[Phospho (STY)]GES[Phospho (STY)]GGESDEFLQSR_.3;_VNS[Phospho (STY)]S[Phospho (STY)]GES[Phospho (STY)]GGES[Phospho (STY)]DEFLQSR_.2;_VNS[Phospho (STY)]S[Phospho (STY)]GES[Phospho (STY)]GGES[Phospho (STY)]DEFLQSR_.3	Eif5b_S187_M3	14	SKRSKERSRVNSSGESGGESDEFLQSRKGQK	S
19.5394	21.3384	21.2237	20.8543	21.4543	21.2439	21.3653	21.216	20.7142	20.9162	20.6847	21.2716	21.5028	21.4376	21.1378	21.5874	20.1464	20.4118	20.4919	20.3765	21.1851	21.1491	21.1769	21.1367	22.1632	21.3725	21.1609	21.9847	biological regulation;posttranscriptional regulation of gene expression;regulation of biological process;regulation of biosynthetic process;regulation of cellular biosynthetic process;regulation of cellular macromolecule biosynthetic process;regulation of cellular metabolic process;regulation of cellular process;regulation of cellular protein metabolic process;regulation of gene expression;regulation of macromolecule biosynthetic process;regulation of macromolecule metabolic process;regulation of metabolic process;regulation of primary metabolic process;regulation of protein metabolic process;regulation of translation;regulation of translational initiation	binding;catalytic activity;GTP binding;GTPase activity;guanyl nucleotide binding;guanyl ribonucleotide binding;hydrolase activity;hydrolase activity, acting on acid anhydrides;hydrolase activity, acting on acid anhydrides, in phosphorus-containing anhydrides;nucleic acid binding;nucleoside-triphosphatase activity;nucleotide binding;purine nucleotide binding;purine ribonucleoside triphosphate binding;purine ribonucleotide binding;pyrophosphatase activity;ribonucleotide binding;RNA binding;translation factor activity, nucleic acid binding;translation initiation factor activity	cell part;cytoplasm;intracellular part	RNA transport	Completeproteome;Cytoplasm;GTP-binding;Initiationfactor;Nucleotide-binding;Phosphoprotein;Proteinbiosynthesis;Referenceproteome	b-Adrenergic Receptor kinase substrate motif;Casein kinase II substrate motif;MAPKAPK2 kinase substrate motif	Eif5b								1	0.672224	0.324804	0.580912	1.12434	0.137252	0.746856	0.157745	0.295108	0.791688	0.153198	0.677448	1.29184	0.400852	0.446093	-0.382319	-0.735818	0.461682	0.370767	0.422998	0.824331	1.00425	0.115347	0.931332	1.61256	Not Defined	2;5;6;7;8;12;13;17;21;22;23;24;25;13;14;16;25;5;7;14;21;26;1;2;3;4;5;6;7;8;9;10;11;12;13;14;15;16;17;18;19;20;21;22;23;24;25;26;27;28;16;24;25;7;8;4;8;13;14;15;16;25;26;27;28;4;14;15;16;17;20;24;25;26;27;28	Q05D44	Mus musculus	Eukaryotic translation initiation factor 5B	Q05D44	IF2P_MOUSE	SRVNSSGESGGESDEFLQSR;VNSSGESGGESDEFLQSR	179;181	_SRVNS[Phospho (STY)]S[Phospho (STY)]GESGGESDEFLQS[Phospho (STY)]R_.2;_SRVNS[Phospho (STY)]S[Phospho (STY)]GES[Phospho (STY)]GGESDEFLQSR_.2;_S[Phospho (STY)]RVNSS[Phospho (STY)]GES[Phospho (STY)]GGESDEFLQSR_.2;_SRVNS[Phospho (STY)]S[Phospho (STY)]GESGGES[Phospho (STY)]DEFLQSR_.2;_SRVNS[Phospho (STY)]S[Phospho (STY)]GES[Phospho (STY)]GGESDEFLQS[Phospho (STY)]R_.2;_S[Phospho (STY)]RVNS[Phospho (STY)]SGES[Phospho (STY)]GGES[Phospho (STY)]DEFLQSR_.2;_SRVNS[Phospho (STY)]S[Phospho (STY)]GESGGES[Phospho (STY)]DEFLQS[Phospho (STY)]R_.2;_SRVNS[Phospho (STY)]S[Phospho (STY)]GESGGESDEFLQS[Phospho (STY)]R_.2;_SRVNS[Phospho (STY)]S[Phospho (STY)]GES[Phospho (STY)]GGESDEFLQSR_.2;_S[Phospho (STY)]RVNSS[Phospho (STY)]GES[Phospho (STY)]GGESDEFLQSR_.2;_SRVNS[Phospho (STY)]S[Phospho (STY)]GES[Phospho (STY)]GGES[Phospho (STY)]DEFLQSR_.2;_S[Phospho (STY)]RVNSS[Phospho (STY)]GES[Phospho (STY)]GGES[Phospho (STY)]DEFLQSR_.2;_S[Phospho (STY)]RVNS[Phospho (STY)]SGES[Phospho (STY)]GGES[Phospho (STY)]DEFLQSR_.2;_SRVNS[Phospho (STY)]S[Phospho (STY)]GES[Phospho (STY)]GGESDEFLQS[Phospho (STY)]R_.2;_SRVNS[Phospho (STY)]S[Phospho (STY)]GESGGES[Phospho (STY)]DEFLQS[Phospho (STY)]R_.2;_SRVNS[Phospho (STY)]S[Phospho (STY)]GES[Phospho (STY)]GGES[Phospho (STY)]DEFLQSR_.3;_S[Phospho (STY)]RVNSS[Phospho (STY)]GES[Phospho (STY)]GGES[Phospho (STY)]DEFLQSR_.3;_S[Phospho (STY)]RVNSS[Phospho (STY)]GES[Phospho (STY)]GGES[Phospho (STY)]DEFLQSR_.2;_S[Phospho (STY)]RVNS[Phospho (STY)]SGES[Phospho (STY)]GGES[Phospho (STY)]DEFLQSR_.2;_VNS[Phospho (STY)]S[Phospho (STY)]GES[Phospho (STY)]GGESDEFLQSR_.3;_VNS[Phospho (STY)]S[Phospho (STY)]GES[Phospho (STY)]GGES[Phospho (STY)]DEFLQSR_.2;_VNS[Phospho (STY)]S[Phospho (STY)]GES[Phospho (STY)]GGES[Phospho (STY)]DEFLQSR_.3	_S[Phospho (STY): 3.6%]RVNS[Phospho (STY): 10.6%]S[Phospho (STY): 92.8%]GES[Phospho (STY): 96%]GGES[Phospho (STY): 96.6%]DEFLQS[Phospho (STY): 0.4%]R_;_S[Phospho (STY): 0.1%]RVNS[Phospho (STY): 50.6%]S[Phospho (STY): 93.7%]GES[Phospho (STY): 92.6%]GGES[Phospho (STY): 63%]DEFLQS[Phospho (STY): 0%]R_;_S[Phospho (STY): 0.2%]RVNS[Phospho (STY): 8.3%]S[Phospho (STY): 95.4%]GES[Phospho (STY): 96.1%]GGES[Phospho (STY): 100%]DEFLQS[Phospho (STY): 0%]R_;_S[Phospho (STY): 0.5%]RVNS[Phospho (STY): 34.4%]S[Phospho (STY): 69.9%]GES[Phospho (STY): 97.4%]GGES[Phospho (STY): 97.9%]DEFLQS[Phospho (STY): 0%]R_;_S[Phospho (STY): 0%]RVNS[Phospho (STY): 13.7%]S[Phospho (STY): 88.4%]GES[Phospho (STY): 100%]GGES[Phospho (STY): 98%]DEFLQS[Phospho (STY): 0%]R_;_S[Phospho (STY): 0%]RVNS[Phospho (STY): 13.7%]S[Phospho (STY): 88.6%]GES[Phospho (STY): 100%]GGES[Phospho (STY): 97.7%]DEFLQS[Phospho (STY): 0%]R_;_S[Phospho (STY): 0%]RVNS[Phospho (STY): 13.6%]S[Phospho (STY): 88.3%]GES[Phospho (STY): 100%]GGES[Phospho (STY): 98.1%]DEFLQS[Phospho (STY): 0%]R_;_S[Phospho (STY): 0%]RVNS[Phospho (STY): 14.5%]S[Phospho (STY): 98.9%]GES[Phospho (STY): 86.7%]GGES[Phospho (STY): 100%]DEFLQS[Phospho (STY): 0%]R_;_S[Phospho (STY): 0.8%]RVNS[Phospho (STY): 29.7%]S[Phospho (STY): 94%]GES[Phospho (STY): 93.3%]GGES[Phospho (STY): 82.2%]DEFLQS[Phospho (STY): 0%]R_;_S[Phospho (STY): 0%]RVNS[Phospho (STY): 14.7%]S[Phospho (STY): 98.8%]GES[Phospho (STY): 86.5%]GGES[Phospho (STY): 100%]DEFLQS[Phospho (STY): 0%]R_;_S[Phospho (STY): 0%]RVNS[Phospho (STY): 28.7%]S[Phospho (STY): 71.7%]GES[Phospho (STY): 99.6%]GGES[Phospho (STY): 97.2%]DEFLQS[Phospho (STY): 2.7%]R_;_S[Phospho (STY): 0%]RVNS[Phospho (STY): 28.6%]S[Phospho (STY): 71.7%]GES[Phospho (STY): 99.6%]GGES[Phospho (STY): 97.1%]DEFLQS[Phospho (STY): 2.9%]R_;_S[Phospho (STY): 0%]RVNS[Phospho (STY): 28.8%]S[Phospho (STY): 71.9%]GES[Phospho (STY): 99.6%]GGES[Phospho (STY): 97.4%]DEFLQS[Phospho (STY): 2.3%]R_;_S[Phospho (STY): 6.2%]RVNS[Phospho (STY): 47.8%]S[Phospho (STY): 94.1%]GES[Phospho (STY): 92.9%]GGES[Phospho (STY): 53.8%]DEFLQS[Phospho (STY): 5.3%]R_;_S[Phospho (STY): 7.8%]RVNS[Phospho (STY): 39.7%]S[Phospho (STY): 73.8%]GES[Phospho (STY): 79%]GGES[Phospho (STY): 99.7%]DEFLQS[Phospho (STY): 0%]R_;_S[Phospho (STY): 13.8%]RVNS[Phospho (STY): 55.2%]S[Phospho (STY): 73.4%]GES[Phospho (STY): 65.9%]GGES[Phospho (STY): 91.7%]DEFLQS[Phospho (STY): 0%]R_;_S[Phospho (STY): 0%]RVNS[Phospho (STY): 17.9%]S[Phospho (STY): 85.4%]GES[Phospho (STY): 91.8%]GGES[Phospho (STY): 99.8%]DEFLQS[Phospho (STY): 5.1%]R_;_S[Phospho (STY): 8.8%]RVNS[Phospho (STY): 23%]S[Phospho (STY): 89.1%]GES[Phospho (STY): 83.5%]GGES[Phospho (STY): 95.6%]DEFLQS[Phospho (STY): 0%]R_;_S[Phospho (STY): 8.4%]RVNS[Phospho (STY): 23%]S[Phospho (STY): 89.4%]GES[Phospho (STY): 83.7%]GGES[Phospho (STY): 95.4%]DEFLQS[Phospho (STY): 0%]R_;_S[Phospho (STY): 0.4%]RVNS[Phospho (STY): 8.8%]S[Phospho (STY): 99.5%]GES[Phospho (STY): 91.4%]GGES[Phospho (STY): 86.1%]DEFLQS[Phospho (STY): 13.9%]R_;_S[Phospho (STY): 32.2%]RVNS[Phospho (STY): 55.8%]S[Phospho (STY): 67%]GES[Phospho (STY): 95.4%]GGES[Phospho (STY): 66.3%]DEFLQS[Phospho (STY): 83.4%]R_;_S[Phospho (STY): 0.8%]RVNS[Phospho (STY): 1.4%]S[Phospho (STY): 98.8%]GES[Phospho (STY): 99.9%]GGES[Phospho (STY): 99.5%]DEFLQS[Phospho (STY): 99.5%]R_;_S[Phospho (STY): 2%]RVNS[Phospho (STY): 19.4%]S[Phospho (STY): 91.5%]GES[Phospho (STY): 98.3%]GGES[Phospho (STY): 89.8%]DEFLQS[Phospho (STY): 99.1%]R_;_S[Phospho (STY): 1.8%]RVNS[Phospho (STY): 43.9%]S[Phospho (STY): 59.3%]GES[Phospho (STY): 95.1%]GGES[Phospho (STY): 100%]DEFLQS[Phospho (STY): 100%]R_;_S[Phospho (STY): 25.2%]RVNS[Phospho (STY): 37.6%]S[Phospho (STY): 77.6%]GES[Phospho (STY): 99.1%]GGES[Phospho (STY): 80%]DEFLQS[Phospho (STY): 80.4%]R_;_S[Phospho (STY): 0%]RVNS[Phospho (STY): 96.9%]S[Phospho (STY): 99.8%]GES[Phospho (STY): 3.3%]GGES[Phospho (STY): 100%]DEFLQS[Phospho (STY): 0%]R_;_S[Phospho (STY): 0.1%]RVNS[Phospho (STY): 63.1%]S[Phospho (STY): 94.9%]GES[Phospho (STY): 42%]GGES[Phospho (STY): 93.9%]DEFLQS[Phospho (STY): 6%]R_;_S[Phospho (STY): 0.5%]RVNS[Phospho (STY): 99.6%]S[Phospho (STY): 99.7%]GES[Phospho (STY): 25.9%]GGES[Phospho (STY): 74.3%]DEFLQS[Phospho (STY): 0%]R_;_S[Phospho (STY): 0.5%]RVNS[Phospho (STY): 99.6%]S[Phospho (STY): 99.7%]GES[Phospho (STY): 25.5%]GGES[Phospho (STY): 74.7%]DEFLQS[Phospho (STY): 0%]R_;_S[Phospho (STY): 0.5%]RVNS[Phospho (STY): 99.6%]S[Phospho (STY): 99.7%]GES[Phospho (STY): 27.2%]GGES[Phospho (STY): 73%]DEFLQS[Phospho (STY): 0%]R_;_S[Phospho (STY): 1.7%]RVNS[Phospho (STY): 87.2%]S[Phospho (STY): 98.8%]GES[Phospho (STY): 13.9%]GGES[Phospho (STY): 98.4%]DEFLQS[Phospho (STY): 0.1%]R_;_S[Phospho (STY): 0%]RVNS[Phospho (STY): 99.9%]S[Phospho (STY): 100%]GES[Phospho (STY): 5.9%]GGES[Phospho (STY): 94.1%]DEFLQS[Phospho (STY): 0%]R_;_S[Phospho (STY): 0%]RVNS[Phospho (STY): 99.9%]S[Phospho (STY): 100%]GES[Phospho (STY): 6.2%]GGES[Phospho (STY): 93.8%]DEFLQS[Phospho (STY): 0%]R_;_S[Phospho (STY): 2.9%]RVNS[Phospho (STY): 99.7%]S[Phospho (STY): 100%]GES[Phospho (STY): 100%]GGES[Phospho (STY): 97.5%]DEFLQS[Phospho (STY): 0%]R_;_S[Phospho (STY): 2.9%]RVNS[Phospho (STY): 99.7%]S[Phospho (STY): 100%]GES[Phospho (STY): 100%]GGES[Phospho (STY): 97.4%]DEFLQS[Phospho (STY): 0%]R_;_S[Phospho (STY): 52.5%]RVNS[Phospho (STY): 75.1%]S[Phospho (STY): 75.1%]GES[Phospho (STY): 94.2%]GGES[Phospho (STY): 85.7%]DEFLQS[Phospho (STY): 17.3%]R_;_S[Phospho (STY): 45.8%]RVNS[Phospho (STY): 77.4%]S[Phospho (STY): 77.4%]GES[Phospho (STY): 99.6%]GGES[Phospho (STY): 98.9%]DEFLQS[Phospho (STY): 1%]R_;_S[Phospho (STY): 0%]RVNS[Phospho (STY): 100%]S[Phospho (STY): 100%]GES[Phospho (STY): 100%]GGES[Phospho (STY): 100%]DEFLQS[Phospho (STY): 0%]R_;_S[Phospho (STY): 7.2%]RVNS[Phospho (STY): 95%]S[Phospho (STY): 96.4%]GES[Phospho (STY): 98.8%]GGES[Phospho (STY): 98.6%]DEFLQS[Phospho (STY): 4%]R_;_S[Phospho (STY): 0.1%]RVNS[Phospho (STY): 99.9%]S[Phospho (STY): 100%]GES[Phospho (STY): 100%]GGES[Phospho (STY): 100%]DEFLQS[Phospho (STY): 0%]R_;_S[Phospho (STY): 0.5%]RVNS[Phospho (STY): 99.7%]S[Phospho (STY): 100%]GES[Phospho (STY): 100%]GGES[Phospho (STY): 99.9%]DEFLQS[Phospho (STY): 0%]R_;_S[Phospho (STY): 18.7%]RVNS[Phospho (STY): 83%]S[Phospho (STY): 99.2%]GES[Phospho (STY): 99.2%]GGES[Phospho (STY): 100%]DEFLQS[Phospho (STY): 0%]R_;_S[Phospho (STY): 18.8%]RVNS[Phospho (STY): 83%]S[Phospho (STY): 99.1%]GES[Phospho (STY): 99.1%]GGES[Phospho (STY): 99.9%]DEFLQS[Phospho (STY): 0%]R_;_S[Phospho (STY): 2.6%]RVNS[Phospho (STY): 98%]S[Phospho (STY): 98.5%]GES[Phospho (STY): 99.9%]GGES[Phospho (STY): 99.6%]DEFLQS[Phospho (STY): 1.4%]R_;_S[Phospho (STY): 0.6%]RVNS[Phospho (STY): 99.7%]S[Phospho (STY): 99.7%]GES[Phospho (STY): 100%]GGES[Phospho (STY): 100%]DEFLQS[Phospho (STY): 0%]R_;_S[Phospho (STY): 0.2%]RVNS[Phospho (STY): 99.9%]S[Phospho (STY): 100%]GES[Phospho (STY): 100%]GGES[Phospho (STY): 100%]DEFLQS[Phospho (STY): 0%]R_;_S[Phospho (STY): 0.2%]RVNS[Phospho (STY): 99.8%]S[Phospho (STY): 100%]GES[Phospho (STY): 100%]GGES[Phospho (STY): 100%]DEFLQS[Phospho (STY): 0%]R_;_S[Phospho (STY): 0.2%]RVNS[Phospho (STY): 99.8%]S[Phospho (STY): 100%]GES[Phospho (STY): 100%]GGES[Phospho (STY): 99.7%]DEFLQS[Phospho (STY): 0.3%]R_;_S[Phospho (STY): 1.5%]RVNS[Phospho (STY): 98.6%]S[Phospho (STY): 99.9%]GES[Phospho (STY): 100%]GGES[Phospho (STY): 99.8%]DEFLQS[Phospho (STY): 0.2%]R_;_S[Phospho (STY): 6.3%]RVNS[Phospho (STY): 97.2%]S[Phospho (STY): 97.2%]GES[Phospho (STY): 99.8%]GGES[Phospho (STY): 98.1%]DEFLQS[Phospho (STY): 1.5%]R_;_S[Phospho (STY): 8.3%]RVNS[Phospho (STY): 95.2%]S[Phospho (STY): 95.9%]GES[Phospho (STY): 99.6%]GGES[Phospho (STY): 93.2%]DEFLQS[Phospho (STY): 7.8%]R_;_S[Phospho (STY): 1.6%]RVNS[Phospho (STY): 99.1%]S[Phospho (STY): 100%]GES[Phospho (STY): 100%]GGES[Phospho (STY): 99.4%]DEFLQS[Phospho (STY): 0%]R_;_S[Phospho (STY): 0.3%]RVNS[Phospho (STY): 99.7%]S[Phospho (STY): 100%]GES[Phospho (STY): 100%]GGES[Phospho (STY): 99.9%]DEFLQS[Phospho (STY): 0.1%]R_;_S[Phospho (STY): 0%]RVNS[Phospho (STY): 100%]S[Phospho (STY): 100%]GES[Phospho (STY): 100%]GGES[Phospho (STY): 96.6%]DEFLQS[Phospho (STY): 3.4%]R_;_S[Phospho (STY): 0.7%]RVNS[Phospho (STY): 99.7%]S[Phospho (STY): 99.7%]GES[Phospho (STY): 100%]GGES[Phospho (STY): 100%]DEFLQS[Phospho (STY): 0%]R_;_S[Phospho (STY): 0.3%]RVNS[Phospho (STY): 99.8%]S[Phospho (STY): 99.9%]GES[Phospho (STY): 100%]GGES[Phospho (STY): 100%]DEFLQS[Phospho (STY): 0%]R_;_S[Phospho (STY): 18.6%]RVNS[Phospho (STY): 95.3%]S[Phospho (STY): 96.9%]GES[Phospho (STY): 97%]GGES[Phospho (STY): 79.9%]DEFLQS[Phospho (STY): 12.3%]R_;_S[Phospho (STY): 48.6%]RVNS[Phospho (STY): 74%]S[Phospho (STY): 96.8%]GES[Phospho (STY): 96.3%]GGES[Phospho (STY): 83%]DEFLQS[Phospho (STY): 1.3%]R_;_S[Phospho (STY): 2.8%]RVNS[Phospho (STY): 98.2%]S[Phospho (STY): 99.9%]GES[Phospho (STY): 99.2%]GGES[Phospho (STY): 100%]DEFLQS[Phospho (STY): 0%]R_;_S[Phospho (STY): 0.4%]RVNS[Phospho (STY): 99.9%]S[Phospho (STY): 100%]GES[Phospho (STY): 100%]GGES[Phospho (STY): 99.7%]DEFLQS[Phospho (STY): 0%]R_;_S[Phospho (STY): 29.2%]RVNS[Phospho (STY): 87.4%]S[Phospho (STY): 97.4%]GES[Phospho (STY): 99.9%]GGES[Phospho (STY): 71.9%]DEFLQS[Phospho (STY): 14.2%]R_;_S[Phospho (STY): 3%]RVNS[Phospho (STY): 97.6%]S[Phospho (STY): 99.7%]GES[Phospho (STY): 99.7%]GGES[Phospho (STY): 100%]DEFLQS[Phospho (STY): 0%]R_;_S[Phospho (STY): 6.4%]RVNS[Phospho (STY): 98.2%]S[Phospho (STY): 99.8%]GES[Phospho (STY): 99.8%]GGES[Phospho (STY): 95.7%]DEFLQS[Phospho (STY): 0%]R_;_S[Phospho (STY): 33.2%]RVNS[Phospho (STY): 93.7%]S[Phospho (STY): 93.7%]GES[Phospho (STY): 93.7%]GGES[Phospho (STY): 68.3%]DEFLQS[Phospho (STY): 17.3%]R_;_S[Phospho (STY): 1.8%]RVNS[Phospho (STY): 99.8%]S[Phospho (STY): 100%]GES[Phospho (STY): 100%]GGES[Phospho (STY): 98.4%]DEFLQS[Phospho (STY): 0%]R_;_S[Phospho (STY): 15.6%]RVNS[Phospho (STY): 97.9%]S[Phospho (STY): 99.8%]GES[Phospho (STY): 99.8%]GGES[Phospho (STY): 86.9%]DEFLQS[Phospho (STY): 0%]R_;_S[Phospho (STY): 44.1%]RVNS[Phospho (STY): 78%]S[Phospho (STY): 78%]GES[Phospho (STY): 100%]GGES[Phospho (STY): 78.6%]DEFLQS[Phospho (STY): 21.5%]R_;_S[Phospho (STY): 37.9%]RVNS[Phospho (STY): 65.3%]S[Phospho (STY): 96.8%]GES[Phospho (STY): 100%]GGES[Phospho (STY): 100%]DEFLQS[Phospho (STY): 0%]R_;_S[Phospho (STY): 13.8%]RVNS[Phospho (STY): 95.3%]S[Phospho (STY): 95.4%]GES[Phospho (STY): 95.4%]GGES[Phospho (STY): 55.6%]DEFLQS[Phospho (STY): 44.4%]R_;_S[Phospho (STY): 0.3%]RVNS[Phospho (STY): 98.6%]S[Phospho (STY): 99.1%]GES[Phospho (STY): 98.8%]GGES[Phospho (STY): 100%]DEFLQS[Phospho (STY): 3.3%]R_;_S[Phospho (STY): 1.6%]RVNS[Phospho (STY): 98.5%]S[Phospho (STY): 99.9%]GES[Phospho (STY): 100%]GGES[Phospho (STY): 100%]DEFLQS[Phospho (STY): 0%]R_;_S[Phospho (STY): 15%]RVNS[Phospho (STY): 87.4%]S[Phospho (STY): 93.8%]GES[Phospho (STY): 94.4%]GGES[Phospho (STY): 89.3%]DEFLQS[Phospho (STY): 20%]R_;_S[Phospho (STY): 14.2%]RVNS[Phospho (STY): 90.6%]S[Phospho (STY): 94.2%]GES[Phospho (STY): 96%]GGES[Phospho (STY): 79.4%]DEFLQS[Phospho (STY): 25.5%]R_;_S[Phospho (STY): 1.7%]RVNS[Phospho (STY): 98.4%]S[Phospho (STY): 99.9%]GES[Phospho (STY): 100%]GGES[Phospho (STY): 100%]DEFLQS[Phospho (STY): 0%]R_;_S[Phospho (STY): 10%]RVNS[Phospho (STY): 95.4%]S[Phospho (STY): 95.4%]GES[Phospho (STY): 99.5%]GGES[Phospho (STY): 97.6%]DEFLQS[Phospho (STY): 2.1%]R_;_S[Phospho (STY): 9.9%]RVNS[Phospho (STY): 95.4%]S[Phospho (STY): 95.4%]GES[Phospho (STY): 99.5%]GGES[Phospho (STY): 97.7%]DEFLQS[Phospho (STY): 2.1%]R_;_S[Phospho (STY): 7.4%]RVNS[Phospho (STY): 100%]S[Phospho (STY): 100%]GES[Phospho (STY): 100%]GGES[Phospho (STY): 92.4%]DEFLQS[Phospho (STY): 0.2%]R_;_S[Phospho (STY): 53.7%]RVNS[Phospho (STY): 82%]S[Phospho (STY): 82%]GES[Phospho (STY): 82.3%]GGES[Phospho (STY): 56.6%]DEFLQS[Phospho (STY): 43.4%]R_;_S[Phospho (STY): 0%]RVNS[Phospho (STY): 100%]S[Phospho (STY): 100%]GES[Phospho (STY): 100%]GGES[Phospho (STY): 100%]DEFLQS[Phospho (STY): 0%]R_;_S[Phospho (STY): 0.1%]RVNS[Phospho (STY): 100%]S[Phospho (STY): 100%]GES[Phospho (STY): 100%]GGES[Phospho (STY): 99.9%]DEFLQS[Phospho (STY): 0%]R_;_S[Phospho (STY): 4.7%]RVNS[Phospho (STY): 99.8%]S[Phospho (STY): 99.8%]GES[Phospho (STY): 99.8%]GGES[Phospho (STY): 96%]DEFLQS[Phospho (STY): 0%]R_;_S[Phospho (STY): 0.8%]RVNS[Phospho (STY): 100%]S[Phospho (STY): 100%]GES[Phospho (STY): 100%]GGES[Phospho (STY): 99.3%]DEFLQS[Phospho (STY): 0%]R_;_S[Phospho (STY): 0.1%]RVNS[Phospho (STY): 100%]S[Phospho (STY): 100%]GES[Phospho (STY): 100%]GGES[Phospho (STY): 100%]DEFLQS[Phospho (STY): 0%]R_;_S[Phospho (STY): 0.2%]RVNS[Phospho (STY): 100%]S[Phospho (STY): 100%]GES[Phospho (STY): 100%]GGES[Phospho (STY): 99.9%]DEFLQS[Phospho (STY): 0%]R_;_S[Phospho (STY): 0.6%]RVNS[Phospho (STY): 100%]S[Phospho (STY): 100%]GES[Phospho (STY): 100%]GGES[Phospho (STY): 99.4%]DEFLQS[Phospho (STY): 0%]R_;_S[Phospho (STY): 0.2%]RVNS[Phospho (STY): 100%]S[Phospho (STY): 100%]GES[Phospho (STY): 100%]GGES[Phospho (STY): 99.8%]DEFLQS[Phospho (STY): 0%]R_;_S[Phospho (STY): 39.3%]RVNS[Phospho (STY): 100%]S[Phospho (STY): 100%]GES[Phospho (STY): 100%]GGES[Phospho (STY): 60.7%]DEFLQS[Phospho (STY): 0%]R_;_S[Phospho (STY): 1.4%]RVNS[Phospho (STY): 100%]S[Phospho (STY): 100%]GES[Phospho (STY): 100%]GGES[Phospho (STY): 98.6%]DEFLQS[Phospho (STY): 0%]R_;_S[Phospho (STY): 75.5%]RVNS[Phospho (STY): 85.7%]S[Phospho (STY): 90.2%]GES[Phospho (STY): 51.8%]GGES[Phospho (STY): 75%]DEFLQS[Phospho (STY): 21.8%]R_;_S[Phospho (STY): 97.3%]RVNS[Phospho (STY): 98.8%]S[Phospho (STY): 98.8%]GES[Phospho (STY): 9%]GGES[Phospho (STY): 95.6%]DEFLQS[Phospho (STY): 0.4%]R_;_S[Phospho (STY): 97.1%]RVNS[Phospho (STY): 99.1%]S[Phospho (STY): 99.1%]GES[Phospho (STY): 5.1%]GGES[Phospho (STY): 97.9%]DEFLQS[Phospho (STY): 1.7%]R_;_VNS[Phospho (STY): 29.8%]S[Phospho (STY): 68.8%]GES[Phospho (STY): 100%]GGES[Phospho (STY): 99.8%]DEFLQS[Phospho (STY): 1.6%]R_;_VNS[Phospho (STY): 5.8%]S[Phospho (STY): 70.4%]GES[Phospho (STY): 99%]GGES[Phospho (STY): 97.8%]DEFLQS[Phospho (STY): 26.9%]R_;_VNS[Phospho (STY): 97.9%]S[Phospho (STY): 97.9%]GES[Phospho (STY): 97.9%]GGES[Phospho (STY): 97.9%]DEFLQS[Phospho (STY): 8.4%]R_;_VNS[Phospho (STY): 83.7%]S[Phospho (STY): 83.7%]GES[Phospho (STY): 83.7%]GGES[Phospho (STY): 83.7%]DEFLQS[Phospho (STY): 65%]R_;_VNS[Phospho (STY): 80%]S[Phospho (STY): 80%]GES[Phospho (STY): 80%]GGES[Phospho (STY): 80%]DEFLQS[Phospho (STY): 80%]R_;_VNS[Phospho (STY): 99.6%]S[Phospho (STY): 99.6%]GES[Phospho (STY): 99.6%]GGES[Phospho (STY): 99.6%]DEFLQS[Phospho (STY): 1.7%]R_;_VNS[Phospho (STY): 99.8%]S[Phospho (STY): 99.8%]GES[Phospho (STY): 99.8%]GGES[Phospho (STY): 99.8%]DEFLQS[Phospho (STY): 0.9%]R_;_VNS[Phospho (STY): 98.2%]S[Phospho (STY): 98.2%]GES[Phospho (STY): 98.2%]GGES[Phospho (STY): 98.2%]DEFLQS[Phospho (STY): 7.2%]R_;_VNS[Phospho (STY): 100%]S[Phospho (STY): 100%]GES[Phospho (STY): 100%]GGES[Phospho (STY): 100%]DEFLQS[Phospho (STY): 0%]R_;_VNS[Phospho (STY): 94.7%]S[Phospho (STY): 94.7%]GES[Phospho (STY): 94.7%]GGES[Phospho (STY): 94.7%]DEFLQS[Phospho (STY): 21.3%]R_;_VNS[Phospho (STY): 99%]S[Phospho (STY): 99%]GES[Phospho (STY): 99%]GGES[Phospho (STY): 99%]DEFLQS[Phospho (STY): 4%]R_;_VNS[Phospho (STY): 97.8%]S[Phospho (STY): 97.8%]GES[Phospho (STY): 97.8%]GGES[Phospho (STY): 97.8%]DEFLQS[Phospho (STY): 8.8%]R_;_VNS[Phospho (STY): 87.4%]S[Phospho (STY): 98%]GES[Phospho (STY): 98%]GGES[Phospho (STY): 98%]DEFLQS[Phospho (STY): 18.6%]R_;_VNS[Phospho (STY): 100%]S[Phospho (STY): 100%]GES[Phospho (STY): 100%]GGES[Phospho (STY): 100%]DEFLQS[Phospho (STY): 0%]R_;_VNS[Phospho (STY): 78%]S[Phospho (STY): 97.3%]GES[Phospho (STY): 98.2%]GGES[Phospho (STY): 98.2%]DEFLQS[Phospho (STY): 28.2%]R_;_VNS[Phospho (STY): 99.8%]S[Phospho (STY): 99.9%]GES[Phospho (STY): 99.9%]GGES[Phospho (STY): 99.9%]DEFLQS[Phospho (STY): 0.5%]R_;_VNS[Phospho (STY): 100%]S[Phospho (STY): 100%]GES[Phospho (STY): 100%]GGES[Phospho (STY): 100%]DEFLQS[Phospho (STY): 0.1%]R_	0.00372223649173975;0.506493866443634;1.46038773891632E-05;0.00502993538975716;0.136922091245651;0.000133344408823177;0.136334180831909;0.144684702157974;0.00750298192724586;5.31574278284097E-06;0.287038624286652;0.000287968752672896;0.0227565485984087;0.478268146514893;0.396772980690002;0.0784582421183586;0.000144536927109584;0.0505762584507465;0.23022748529911;7.28757981960371E-07;0.0883926823735237;0.557551622390747;0.0143787395209074;0.0198558587580919;0.438933223485947;0.375823646783829;3.19300085038776E-07;0.0595597326755524;0.259166687726974;0.00470502628013492;2.32018734891426E-07;0.00128628860693425;0.0588149391114712;5.64342462894274E-06;0.974630117416382;0.029267430305481;0.525351464748383;0.773586452007294;7.10524901137433E-08;2.93377743219025E-05;5.4770011047367E-05;0.95006912946701;1.14323256639182E-07;0.00107702345121652;0.00138372299261391;1.15650202303641E-07;0.186698436737061;0.188065215945244;0.979636192321777;2.01682084366439E-08;2.21923037315719E-05;6.60177174722776E-05;0.997148633003235;3.44477768976503E-07;0.000142567063448951;0.00227196072228253;0.00304781296290457;0.00216059619560838;0.0149197475984693;0.97171288728714;0.00014279643073678;1.03678376035532E-05;1.42444905577577E-05;0.999987304210663;0.0827723443508148;4.16089518395779E-09;0.99875944852829;0.0161949060857296;9.0361618187984E-10;0.99809193611145;2.59014609582664E-06;0.997239887714386;0.000213870473089628;0.000907890731468797;0.999709665775299;0.000148957711644471;0.999920845031738;0.00656203087419271;0.998229444026947;0.123108871281147;0.0126289445906878;0.999986946582794;0.981688439846039;0.00403858162462711;0.292493432760239;2.59399221249623E-05;0.956888556480408;0.173134788870811;0.0177357271313667;7.07381332176737E-06;0.998881816864014;2.15140653381241E-06;0.999998033046722;0.214526027441025;0.379414230585098;2.80671130781229E-09;0.998227417469025;0.444237440824509;0.00182838854379952;1.21672555906116E-05;0.999902009963989;0.00277254753746092;9.60220614132368E-09;0.984566628932953;0.199801251292229;0.141717001795769;1.70356813100625E-07;0.984802782535553;0.999951839447021;0.999925255775452;0.021404542028904;0.0987383723258972;0.999915480613708;0.0742212235927582;0.433931648731232;0.998521983623505;0.999993681907654;6.50293623039033E-06;0.998773813247681;5.33187893836384E-09;0.959550261497498;2.06900345744998E-08;0.993158400058746;1.59628100959708E-07;0.999895691871643;1.20446957225795E-05;0.999826431274414;2.27648175865625E-08;0.998682022094727;3.82053258363158E-06;0.999524295330048;3.55750472635918E-07;0.999999761581421;0.000184446791536175;0.99999988079071;0.00568419089540839;1;2.87707138113547E-07;2.12105601349322E-06;2.5000949221976E-07;9.29592079046415E-06;2.86000213236548E-05;2.01563111090763E-07;0.00194130756426603;1.63651705520351E-07;0.999999701976776;4.84931526045784E-08;1.17730792226212E-07;3.7712572975579E-06;2.03571019596893E-07;0.999999642372131;0.392717599868774;6.56441261526197E-06;0.0144552402198315;0.518374681472778;0.0900723412632942;0.0505315139889717;0.298428684473038;0.0584047771990299;0.979059934616089;0.837375223636627;0.800000011920929;0.995727837085724;0.997627735137939;0.981954514980316;0.999964237213135;0.946636557579041;0.989960014820099;0.978015065193176;0.87434595823288;1;0.780451714992523;0.998005151748657;0.999841868877411;0.999997079372406;0.999971091747284	3.49265146255493;32.1295356750488;6.51471328735352;19.5858764648438;29.0583057403564;21.8054542541504;24.9712982177734;21.6173095703125;18.6576766967773;14.9705123901367;14.6598949432373;7.7014479637146;10.6932210922241;12.9300813674927;13.7563638687134;12.3333034515381;6.24153518676758;2.03680610656738;17.4706439971924;5.00537300109863;14.14537525177;4.87995052337646;1;8.66968250274658;4.081467628479;19.4079303741455;14.4353294372559;20.4183177947998;14.1697483062744;6.29433536529541;6.65322971343994;27.7477569580078;18.5739688873291;13.8700304031372;8.05505466461182;4.09773206710815;9.09401893615723;18.7140598297119;24.6859493255615;18.659631729126;9.35492038726807;12.6126317977905;23.5152530670166;19.4591693878174;6.9791522026062;23.520580291748;20.2312812805176;14.3375539779663;14.1352558135986;16.3894958496094;12.60178565979;16.2660083770752;9.31262969970703;13.0288305282593;12.322883605957;11.4598169326782;13.3020734786987;18.1409702301025;18.7155990600586;16.9746570587158;15.1714992523193;12.1015462875366;27.1587352752686;4.80451250076294;1;29.5805339813232;14.4997634887695;3.78879380226135;27.7493553161621;3.49765682220459;20.1651515960693;10.7405586242676;4.58713150024414;32.3524055480957;7.79573917388916;23.7688846588135;11.743501663208;28.204517364502;6.49732542037964;3.39411067962646;32.515323638916;24.3152599334717;16.3314113616943;3.44193148612976;21.9530639648438;7.16086435317993;12.6997833251953;21.4162845611572;5.39983558654785;35.0881576538086;10.0615253448486;22.1490306854248;4.14192676544189;23.6522598266602;8.35602951049805;10.5843591690063;9.0097484588623;33.8856163024902;4.56973648071289;6.4726710319519;36.9286766052246;4.25509452819824;3.2301664352417;1.44114232063293;24.4447250366211;35.5878410339355;25.7658843994141;9.71521186828613;10.6515703201294;31.4453258514404;4.38465738296509;24.1525573730469;44.7178039550781;32.6068305969238;37.081958770752;111.655540466309;26.8418369293213;89.1690368652344;32.245189666748;75.5767288208008;35.5753021240234;55.5320510864258;36.9098167419434;70.6685409545898;35.7035102844238;64.4728393554688;35.5651245117188;67.2309646606445;87.5180053710938;26.3149070739746;100.759002685547;33.3951721191406;115.323837280273;33.1256141662598;106.915466308594;27.7883262634277;95.2170639038086;20.3076286315918;83.9859924316406;20.4033355712891;80.3910522460938;20.1793079376221;113.006408691406;93.689338684082;28.2287502288818;91.7752075195313;29.070198059082;101.166870117188;32.5579528808594;83.3345718383789;113.052848815918;29.3251323699951;118.292144775391;22.8825569152832;113.444313049316;19.7096195220947;105.562294006348;26.7654304504395;141.376235961914;71.316764831543;21.792064666748;74.2886581420898;25.1824150085449;108.897300720215;24.4725780487061;4.50819206237793;9.05317783355713;7.46985578536987;10.6738986968994;11.9094505310059;4.77861309051514;1.76506066322327;1;6.43839406967163;7.03436470031738;4.93994188308716;11.237850189209;3.69052624702454;5.56018972396851;4.72534799575806;4.7082896232605;31.1832695007324;32.3281707763672;28.1991062164307;4.68132400512695;7.7976770401001;9.75161457061768;37.6315155029297;13.7469024658203;12.4154806137085;30.7401237487793	1;5;6;9;13;19;3;4;7;11;17	0.04;0.11;0.93;0.96;0.97;0;0.51;0.94;0.63;0.08;0.95;1;0.01;0.34;0.7;0.98;0.14;0.88;0.89;0.99;0.87;0.3;0.82;0.15;0.29;0.72;0.03;0.02;0.06;0.48;0.54;0.05;0.4;0.74;0.79;0.55;0.73;0.66;0.92;0.18;0.85;0.09;0.23;0.83;0.84;0.91;0.86;0.32;0.56;0.67;0.95;0.66;0.83;0.01;0.99;1;0.02;0.19;0.91;0.98;0.9;0.44;0.59;0.25;0.38;0.78;0.8;0;0.97;1;0.03;0.63;0.95;0.42;0.94;0.06;0.26;0.74;0.25;0.75;0.27;0.73;0.02;0.87;0.99;0.14;0.98;0.03;1;0.97;0;0.53;0.75;0.94;0.86;0.17;0.46;0.77;0.99;0.01;0.07;0.95;0.96;0.04;0.19;0.83;0.98;0.06;0.08;0.93;0.02;0.8;0.12;0.49;0.74;0.29;0.87;0.72;0.14;0.33;0.68;0.16;0.44;0.78;0.79;0.21;0.38;0.65;0.56;0.15;0.89;0.2;0.91;0.26;0.1;0.92;0.54;0.82;0.57;0.43;0;1;0.05;0.96;0.01;0.99;0.39;0.61;0.76;0.86;0.9;0.52;0.75;0.22;0.97;0.99;0.09;0.96;0;0.05;0.98;0.02;0.3;0.69;1;0.02;0.06;0.7;0.99;0.98;0.27;0.98;0.08;0.84;0.65;0.8;1;0.02;0.01;0.07;0;0.95;0.21;0.99;0.04;0.09;0.87;0.98;0.19;1;0;0.78;0.97;0.28;0.01	S	1.00874414370979;1.07309229309239;1.00355307928097;1.03008597280568;1.01885146219869;0.998201724568936;1.12407522531567;0.933385686403923;0.956342662566163;0.935263051824687;0.942972973343381;0.951923824745659;1.57775114150951;1.12407522531567;1.01094216304737;1.1313926177098;1.57775114150951;1.07309229309239;1.03008597280568;1.01094216304737;0.956342662566163;1.14354133329914;1.01772685063928;1.00874414370979;0.931626085544193;0.96148209032886;1.07309229309239;1.00355307928097;1.03008597280568;1.01885146219869;0.903526127935845;0.880763799036661;0.989934206381758;0.998201724568936;1.12407522531567;1.01094216304737;1.10610330554107;1.1313926177098;0.933385686403923;0.860619711494534;0.821149991364511;0.869884504051217;0.956342662566163;0.935263051824687;0.942972973343381;0.951923824745659;1.57775114150951;1.14354133329914;1.08520239238056;1.10012321133704;1.1313926177098;0.951923824745659;1.57775114150951;1.03008597280568;1.01885146219869;0.96148209032886;1.01885146219869;1.12407522531567;1.01094216304737;1.10610330554107;1.1313926177098;1.57775114150951;1.14354133329914;1.08520239238056;1.10012321133704;0.96148209032886;1.01094216304737;1.10610330554107;1.1313926177098;0.933385686403923;0.869884504051217;0.951923824745659;1.57775114150951;1.14354133329914;1.08520239238056;1.10012321133704	FALSE	3;4	_SRVNSS[Phospho (STY)]GES[Phospho (STY)]GGES[Phospho (STY)]DEFLQSR_.2;_SRVNSS[Phospho (STY)]GES[Phospho (STY)]GGES[Phospho (STY)]DEFLQS[Phospho (STY)]R_.2;_SRVNS[Phospho (STY)]S[Phospho (STY)]GESGGES[Phospho (STY)]DEFLQSR_.2;_SRVNS[Phospho (STY)]S[Phospho (STY)]GES[Phospho (STY)]GGES[Phospho (STY)]DEFLQSR_.2;_SRVNS[Phospho (STY)]S[Phospho (STY)]GES[Phospho (STY)]GGES[Phospho (STY)]DEFLQSR_.3;_S[Phospho (STY)]RVNS[Phospho (STY)]S[Phospho (STY)]GESGGES[Phospho (STY)]DEFLQSR_.2;_VNSS[Phospho (STY)]GES[Phospho (STY)]GGES[Phospho (STY)]DEFLQSR_.3;_VNS[Phospho (STY)]S[Phospho (STY)]GES[Phospho (STY)]GGES[Phospho (STY)]DEFLQSR_.2;_VNS[Phospho (STY)]S[Phospho (STY)]GES[Phospho (STY)]GGES[Phospho (STY)]DEFLQSR_.3	Eif5b_S191_M3	9	KERSRVNSSGESGGESDEFLQSRKGQKKNQK	S
12.7593	13.2736	10.8195	11.8212	13.9884	16.0948	12.4528	13.412	17.8373	17.558	19.9403	17.1965	18.8737	19.2965	16.9596	19.1081	12.391	11.5434	12.1959	12.2658	13.246	11.9868	12.5011	12.3265	19.836	10.938	19.1359	11.2817	biological regulation;posttranscriptional regulation of gene expression;regulation of biological process;regulation of biosynthetic process;regulation of cellular biosynthetic process;regulation of cellular macromolecule biosynthetic process;regulation of cellular metabolic process;regulation of cellular process;regulation of cellular protein metabolic process;regulation of gene expression;regulation of macromolecule biosynthetic process;regulation of macromolecule metabolic process;regulation of metabolic process;regulation of primary metabolic process;regulation of protein metabolic process;regulation of translation;regulation of translational initiation	binding;catalytic activity;GTP binding;GTPase activity;guanyl nucleotide binding;guanyl ribonucleotide binding;hydrolase activity;hydrolase activity, acting on acid anhydrides;hydrolase activity, acting on acid anhydrides, in phosphorus-containing anhydrides;nucleic acid binding;nucleoside-triphosphatase activity;nucleotide binding;purine nucleotide binding;purine ribonucleoside triphosphate binding;purine ribonucleotide binding;pyrophosphatase activity;ribonucleotide binding;RNA binding;translation factor activity, nucleic acid binding;translation initiation factor activity	cell part;cytoplasm;intracellular part	RNA transport	Completeproteome;Cytoplasm;GTP-binding;Initiationfactor;Nucleotide-binding;Phosphoprotein;Proteinbiosynthesis;Referenceproteome	PKA kinase substrate motif;PKC kinase substrate motif	Eif5b		+	+				Arg_starv_10h_0h;Arg_starv_3h_0h	1	NaN	1	0	NaN	3.46344	0.00154108	5.96465	6.48209	3.7979	0.00223891	6.39108	7.39289	NaN	1	0	NaN	NaN	1	0	NaN	NaN	1	0	NaN	Not Defined	12;15;16;13;14;16;25;6;9;10;11;12;16;27	Q05D44	Mus musculus	Eukaryotic translation initiation factor 5B	Q05D44	IF2P_MOUSE	SRVNSSGESGGESDEFLQSR	179	_SRVNS[Phospho (STY)]S[Phospho (STY)]GESGGES[Phospho (STY)]DEFLQSR_.2;_SRVNS[Phospho (STY)]S[Phospho (STY)]GESGGESDEFLQS[Phospho (STY)]R_.2;_SRVNS[Phospho (STY)]S[Phospho (STY)]GES[Phospho (STY)]GGESDEFLQS[Phospho (STY)]R_.2;_S[Phospho (STY)]RVNS[Phospho (STY)]SGES[Phospho (STY)]GGES[Phospho (STY)]DEFLQSR_.2;_SRVNS[Phospho (STY)]S[Phospho (STY)]GESGGES[Phospho (STY)]DEFLQS[Phospho (STY)]R_.2;_SRVNS[Phospho (STY)]S[Phospho (STY)]GESGGES[Phospho (STY)]DEFLQS[Phospho (STY)]R_.2;_SRVNS[Phospho (STY)]S[Phospho (STY)]GES[Phospho (STY)]GGESDEFLQS[Phospho (STY)]R_.2;_S[Phospho (STY)]RVNSS[Phospho (STY)]GES[Phospho (STY)]GGES[Phospho (STY)]DEFLQSR_.2	_S[Phospho (STY): 1.9%]RVNS[Phospho (STY): 6.5%]S[Phospho (STY): 90.7%]GES[Phospho (STY): 99.3%]GGES[Phospho (STY): 36.4%]DEFLQS[Phospho (STY): 65.2%]R_;_S[Phospho (STY): 0.7%]RVNS[Phospho (STY): 6.9%]S[Phospho (STY): 92.9%]GES[Phospho (STY): 99.8%]GGES[Phospho (STY): 16.2%]DEFLQS[Phospho (STY): 83.6%]R_;_S[Phospho (STY): 50.3%]RVNS[Phospho (STY): 9.2%]S[Phospho (STY): 50.9%]GES[Phospho (STY): 87.3%]GGES[Phospho (STY): 4.7%]DEFLQS[Phospho (STY): 97.5%]R_;_S[Phospho (STY): 32.2%]RVNS[Phospho (STY): 55.8%]S[Phospho (STY): 67%]GES[Phospho (STY): 95.4%]GGES[Phospho (STY): 66.3%]DEFLQS[Phospho (STY): 83.4%]R_;_S[Phospho (STY): 0.8%]RVNS[Phospho (STY): 1.4%]S[Phospho (STY): 98.8%]GES[Phospho (STY): 99.9%]GGES[Phospho (STY): 99.5%]DEFLQS[Phospho (STY): 99.5%]R_;_S[Phospho (STY): 2%]RVNS[Phospho (STY): 19.4%]S[Phospho (STY): 91.5%]GES[Phospho (STY): 98.3%]GGES[Phospho (STY): 89.8%]DEFLQS[Phospho (STY): 99.1%]R_;_S[Phospho (STY): 1.8%]RVNS[Phospho (STY): 43.9%]S[Phospho (STY): 59.3%]GES[Phospho (STY): 95.1%]GGES[Phospho (STY): 100%]DEFLQS[Phospho (STY): 100%]R_;_S[Phospho (STY): 25.2%]RVNS[Phospho (STY): 37.6%]S[Phospho (STY): 77.6%]GES[Phospho (STY): 99.1%]GGES[Phospho (STY): 80%]DEFLQS[Phospho (STY): 80.4%]R_;_S[Phospho (STY): 14.6%]RVNS[Phospho (STY): 95.1%]S[Phospho (STY): 95.1%]GES[Phospho (STY): 95%]GGES[Phospho (STY): 3%]DEFLQS[Phospho (STY): 97.3%]R_;_S[Phospho (STY): 64.6%]RVNS[Phospho (STY): 74.9%]S[Phospho (STY): 75.6%]GES[Phospho (STY): 75.6%]GGES[Phospho (STY): 18%]DEFLQS[Phospho (STY): 91.4%]R_;_S[Phospho (STY): 34.8%]RVNS[Phospho (STY): 96%]S[Phospho (STY): 96%]GES[Phospho (STY): 96%]GGES[Phospho (STY): 7.9%]DEFLQS[Phospho (STY): 69.4%]R_;_S[Phospho (STY): 15%]RVNS[Phospho (STY): 95.6%]S[Phospho (STY): 95.6%]GES[Phospho (STY): 95.6%]GGES[Phospho (STY): 43.1%]DEFLQS[Phospho (STY): 55%]R_;_S[Phospho (STY): 54.6%]RVNS[Phospho (STY): 82%]S[Phospho (STY): 82%]GES[Phospho (STY): 81.8%]GGES[Phospho (STY): 22.9%]DEFLQS[Phospho (STY): 76.7%]R_;_S[Phospho (STY): 10.5%]RVNS[Phospho (STY): 94.3%]S[Phospho (STY): 94.9%]GES[Phospho (STY): 99.2%]GGES[Phospho (STY): 21%]DEFLQS[Phospho (STY): 80%]R_;_S[Phospho (STY): 45.8%]RVNS[Phospho (STY): 77.1%]S[Phospho (STY): 77.1%]GES[Phospho (STY): 99.9%]GGES[Phospho (STY): 6.3%]DEFLQS[Phospho (STY): 93.7%]R_;_S[Phospho (STY): 34.3%]RVNS[Phospho (STY): 60.5%]S[Phospho (STY): 81.2%]GES[Phospho (STY): 94.1%]GGES[Phospho (STY): 59.3%]DEFLQS[Phospho (STY): 70.6%]R_	0.0646704286336899;0.0686098635196686;0.0918562933802605;0.557551622390747;0.0143787395209074;0.0198558587580919;0.438933223485947;0.375823646783829;0.0295174140483141;0.748923897743225;0.693660318851471;0.550277829170227;0.229185044765472;0.799707770347595;0.771227359771729;0.605298042297363	5.80994653701782;7.03316640853882;5.26330804824829;4.87995052337646;1;8.66968250274658;4.081467628479;4.1705961227417;3.77989220619202;9.12183856964111;9.60635185241699;7.81837177276611;7.87283754348755;11.3466558456421;6.7375340461731	1;5;6;9;13;19	0.02;0.06;0.91;0.99;0.36;0.65;0.01;0.07;0.93;1;0.16;0.84;0.5;0.09;0.51;0.87;0.05;0.98;0.32;0.56;0.67;0.95;0.66;0.83;0.01;0.99;1;0.02;0.19;0.91;0.98;0.9;0.44;0.59;0.25;0.38;0.78;0.8;0.15;0.95;0.03;0.97;0.65;0.75;0.76;0.18;0.91;0.35;0.96;0.08;0.69;0.43;0.55;0.82;0.23;0.77;0.11;0.94;0.99;0.21;0.8;0.46;1;0.06;0.34;0.61;0.81;0.59;0.71	S	0.998201724568936;1.10610330554107;1.1313926177098;1.12407522531567;1.01094216304737;1.1313926177098;1.57775114150951;1.00355307928097;0.903526127935845;0.880763799036661;0.989934206381758;0.998201724568936;1.1313926177098;1.08520239238056	FALSE	3;4	_SRVNSS[Phospho (STY)]GES[Phospho (STY)]GGESDEFLQS[Phospho (STY)]R_.2;_SRVNSS[Phospho (STY)]GES[Phospho (STY)]GGES[Phospho (STY)]DEFLQS[Phospho (STY)]R_.2;_SRVNS[Phospho (STY)]S[Phospho (STY)]GES[Phospho (STY)]GGESDEFLQS[Phospho (STY)]R_.2	Eif5b_S197_M3	3	NSSGESGGESDEFLQSRKGQKKNQKNKSVPT	S
12.7025	20.5875	20.6584	17.3528	18.093	12.6488	16.8839	16.657	15.4805	11.4917	11.523	12.4335	12.4314	15.6322	11.9112	12.5471	12.2736	16.9084	11.947	16.7017	11.003	16.153	13.379	11.4657	17.74	12.5084	12.8126	12.7966	biological regulation;posttranscriptional regulation of gene expression;regulation of biological process;regulation of biosynthetic process;regulation of cellular biosynthetic process;regulation of cellular macromolecule biosynthetic process;regulation of cellular metabolic process;regulation of cellular process;regulation of cellular protein metabolic process;regulation of gene expression;regulation of macromolecule biosynthetic process;regulation of macromolecule metabolic process;regulation of metabolic process;regulation of primary metabolic process;regulation of protein metabolic process;regulation of translation;regulation of translational initiation	binding;catalytic activity;GTP binding;GTPase activity;guanyl nucleotide binding;guanyl ribonucleotide binding;hydrolase activity;hydrolase activity, acting on acid anhydrides;hydrolase activity, acting on acid anhydrides, in phosphorus-containing anhydrides;nucleic acid binding;nucleoside-triphosphatase activity;nucleotide binding;purine nucleotide binding;purine ribonucleoside triphosphate binding;purine ribonucleotide binding;pyrophosphatase activity;ribonucleotide binding;RNA binding;translation factor activity, nucleic acid binding;translation initiation factor activity	cell part;cytoplasm;intracellular part	RNA transport	Completeproteome;Cytoplasm;GTP-binding;Initiationfactor;Nucleotide-binding;Phosphoprotein;Proteinbiosynthesis;Referenceproteome	Casein kinase II substrate motif;Phosphorylase kinase substrate motif;PKA kinase substrate motif;PKC kinase substrate motif	Eif5b		+	+		+		Arg_starv_10h_0h;Arg_starv_3h_0h;Leu_starv_3h_0h	0.904	0.338548	0.533865	-1.75464	-0.757627	1.29036	0.032577	-5.0931	-2.31827	1.2045	0.0365658	-4.69484	-2.17816	0.708252	0.145665	-3.36762	-1.39522	1.14495	0.0422565	-4.82512	-2.08982	0.859631	0.110003	-3.8609	-1.6373	Not Defined	2;3;4;5;7;8;10;14;18;20;22;25;7;8	Q05D44	Mus musculus	Eukaryotic translation initiation factor 5B	Q05D44	IF2P_MOUSE	SVPTVDSGNEDDDSSFKIK;SVPTVDSGNEDDDSSFK	209	_SVPTVDS[Phospho (STY)]GNEDDDSSFKIK_.2;_SVPT[Phospho (STY)]VDSGNEDDDSSFKIK_.2;_SVPTVDS[Phospho (STY)]GNEDDDSSFK_.3;_S[Phospho (STY)]VPTVDSGNEDDDSSFK_.3;_SVPT[Phospho (STY)]VDSGNEDDDSSFK_.3	_S[Phospho (STY): 20%]VPT[Phospho (STY): 20%]VDS[Phospho (STY): 20%]GNEDDDS[Phospho (STY): 20%]S[Phospho (STY): 20%]FKIK_;_S[Phospho (STY): 34.4%]VPT[Phospho (STY): 25.5%]VDS[Phospho (STY): 13.4%]GNEDDDS[Phospho (STY): 13.4%]S[Phospho (STY): 13.4%]FKIK_;_S[Phospho (STY): 32.7%]VPT[Phospho (STY): 16.8%]VDS[Phospho (STY): 16.8%]GNEDDDS[Phospho (STY): 16.8%]S[Phospho (STY): 16.8%]FKIK_;_S[Phospho (STY): 81.6%]VPT[Phospho (STY): 18%]VDS[Phospho (STY): 0%]GNEDDDS[Phospho (STY): 0.1%]S[Phospho (STY): 0.3%]FKIK_;_S[Phospho (STY): 82%]VPT[Phospho (STY): 17.6%]VDS[Phospho (STY): 0%]GNEDDDS[Phospho (STY): 0.1%]S[Phospho (STY): 0.3%]FKIK_;_S[Phospho (STY): 25.3%]VPT[Phospho (STY): 18.7%]VDS[Phospho (STY): 18.7%]GNEDDDS[Phospho (STY): 18.7%]S[Phospho (STY): 18.7%]FKIK_;_S[Phospho (STY): 48.6%]VPT[Phospho (STY): 37.5%]VDS[Phospho (STY): 4.6%]GNEDDDS[Phospho (STY): 4.6%]S[Phospho (STY): 4.6%]FKIK_;_S[Phospho (STY): 90.4%]VPT[Phospho (STY): 2.4%]VDS[Phospho (STY): 2.4%]GNEDDDS[Phospho (STY): 2.4%]S[Phospho (STY): 2.4%]FKIK_;_S[Phospho (STY): 43.3%]VPT[Phospho (STY): 43.3%]VDS[Phospho (STY): 4.5%]GNEDDDS[Phospho (STY): 4.5%]S[Phospho (STY): 4.5%]FKIK_;_S[Phospho (STY): 47.1%]VPT[Phospho (STY): 9.6%]VDS[Phospho (STY): 43.3%]GNEDDDS[Phospho (STY): 0%]S[Phospho (STY): 0%]FK_;_S[Phospho (STY): 84.7%]VPT[Phospho (STY): 11.8%]VDS[Phospho (STY): 3.5%]GNEDDDS[Phospho (STY): 0%]S[Phospho (STY): 0%]FK_	0.200000002980232;0.254983276128769;0.168167635798454;0.179772019386292;0.000480148068163544;0.186766192317009;0.375178128480911;0.0240896549075842;0.43255203962326;0.433292061090469;0.47084242105484;0.0958657786250114;0.0346515476703644;0.846558392047882;0.117816470563412	1;1.64482820034027;6.90096378326416;3.09390044212341;3.26421737670898;16.780481338501;16.8635940551758;15.2720222473145;5.2658224105835;8.46165752410889;6.4896068572998	1;4;7;14;15	0.2;0.34;0.25;0.13;0.33;0.17;0.82;0.18;0;0.19;0.49;0.38;0.05;0.9;0.02;0.43;0.04;0.47;0.1;0.43;0;0.85;0.12;0.03	S;T	1.00874414370979;0.931626085544193;0.96148209032886;1.07309229309239;1.03008597280568;1.01885146219869;0.880763799036661;1.01094216304737;0.860619711494534;0.869884504051217;0.935263051824687;1.57775114150951;1.03008597280568;1.01885146219869	FALSE	1	_S[Phospho (STY)]VPTVDSGNEDDDSSFKIK_.2;_S[Phospho (STY)]VPTVDSGNEDDDSSFK_.3	Eif5b_S209_M1	2	FLQSRKGQKKNQKNKSVPTVDSGNEDDDSSF	S
21.7621	22.2227	22.3317	22.5247	22.1769	22.5296	22.3705	22.6589	22.2388	22.6379	22.7664	22.6636	22.9788	22.7803	22.807	22.8382	22.7112	22.2974	21.9571	21.8448	22.5597	22.7768	22.8785	22.8835	22.0155	22.8525	22.6851	22.9065	biological regulation;posttranscriptional regulation of gene expression;regulation of biological process;regulation of biosynthetic process;regulation of cellular biosynthetic process;regulation of cellular macromolecule biosynthetic process;regulation of cellular metabolic process;regulation of cellular process;regulation of cellular protein metabolic process;regulation of gene expression;regulation of macromolecule biosynthetic process;regulation of macromolecule metabolic process;regulation of metabolic process;regulation of primary metabolic process;regulation of protein metabolic process;regulation of translation;regulation of translational initiation	binding;catalytic activity;GTP binding;GTPase activity;guanyl nucleotide binding;guanyl ribonucleotide binding;hydrolase activity;hydrolase activity, acting on acid anhydrides;hydrolase activity, acting on acid anhydrides, in phosphorus-containing anhydrides;nucleic acid binding;nucleoside-triphosphatase activity;nucleotide binding;purine nucleotide binding;purine ribonucleoside triphosphate binding;purine ribonucleotide binding;pyrophosphatase activity;ribonucleotide binding;RNA binding;translation factor activity, nucleic acid binding;translation initiation factor activity	cell part;cytoplasm;intracellular part	RNA transport	Completeproteome;Cytoplasm;GTP-binding;Initiationfactor;Nucleotide-binding;Phosphoprotein;Proteinbiosynthesis;Referenceproteome	Casein kinase II substrate motif;Phosphorylase kinase substrate motif;PKA kinase substrate motif;PKC kinase substrate motif	Eif5b			+		+		Arg_starv_10h_0h;Leu_starv_3h_0h	1	0.538613	0.529589	0.223655	0.764744	0.937397	0.183737	0.366327	1.22445	2.05631	0.0289452	0.640758	2.39234	0.0101869	0.982471	-0.00767612	-0.0217205	1.70683	0.0460423	0.564305	2.0244	0.762626	0.261065	0.404563	1.11929	Not Defined	1;2;3;4;5;6;7;8;9;10;11;12;13;14;15;16;17;18;19;20;21;22;23;24;25;26;27;28	Q05D44	Mus musculus	Eukaryotic translation initiation factor 5B	Q05D44	IF2P_MOUSE	SVPTVDSGNEDDDSSFK	209	_S[Phospho (STY)]VPTVDS[Phospho (STY)]GNEDDDSSFK_.2;_SVPT[Phospho (STY)]VDSGNEDDDS[Phospho (STY)]SFK_.2;_SVPT[Phospho (STY)]VDS[Phospho (STY)]GNEDDDSSFK_.2;_SVPT[Phospho (STY)]VDSGNEDDDSS[Phospho (STY)]FK_.2	_S[Phospho (STY): 100%]VPT[Phospho (STY): 0%]VDS[Phospho (STY): 100%]GNEDDDS[Phospho (STY): 0%]S[Phospho (STY): 0%]FK_;_S[Phospho (STY): 41.3%]VPT[Phospho (STY): 39.4%]VDS[Phospho (STY): 68.3%]GNEDDDS[Phospho (STY): 25.5%]S[Phospho (STY): 25.5%]FK_;_S[Phospho (STY): 99.9%]VPT[Phospho (STY): 0.1%]VDS[Phospho (STY): 100%]GNEDDDS[Phospho (STY): 0%]S[Phospho (STY): 0%]FK_;_S[Phospho (STY): 71.4%]VPT[Phospho (STY): 54.8%]VDS[Phospho (STY): 73.8%]GNEDDDS[Phospho (STY): 0%]S[Phospho (STY): 0%]FK_;_S[Phospho (STY): 94.6%]VPT[Phospho (STY): 15.5%]VDS[Phospho (STY): 89.9%]GNEDDDS[Phospho (STY): 0%]S[Phospho (STY): 0%]FK_;_S[Phospho (STY): 89.9%]VPT[Phospho (STY): 11.1%]VDS[Phospho (STY): 99.1%]GNEDDDS[Phospho (STY): 0%]S[Phospho (STY): 0%]FK_;_S[Phospho (STY): 99.8%]VPT[Phospho (STY): 0.2%]VDS[Phospho (STY): 100%]GNEDDDS[Phospho (STY): 0%]S[Phospho (STY): 0%]FK_;_S[Phospho (STY): 55%]VPT[Phospho (STY): 50.3%]VDS[Phospho (STY): 94.3%]GNEDDDS[Phospho (STY): 0.2%]S[Phospho (STY): 0.2%]FK_;_S[Phospho (STY): 93.9%]VPT[Phospho (STY): 6.1%]VDS[Phospho (STY): 100%]GNEDDDS[Phospho (STY): 0%]S[Phospho (STY): 0%]FK_	0.999550580978394;0.99980753660202;0.999719977378845;0.999557793140411;0.999993860721588;0.254619956016541;0.999480307102203;0.000533958373125643;0.999999821186066;0.547519505023956;1.52168342992809E-06;1;5.36124662330173E-26;1.90905762309512E-08;0.999879539012909;1.70545182884524E-18;0.000122164870845154;0.999973356723785;5.95413497107254E-18;2.31231551879318E-05;0.999995827674866;4.01887830848877E-24;3.29663907905342E-06;0.999058306217194;2.9876989758204E-22;0.00097950454801321;0.999718725681305;1.31593535292743E-22;0.000284402311081067;0.999627590179443;2.09468606532583E-21;0.000395496696000919;0.999995291233063;7.22512019134753E-32;5.31053137819981E-06;0.999998211860657;2.89478017858496E-18;1.72154125266388E-06;0.998829424381256;1.44749933433522E-23;0.00114506459794939;0.998145461082458;6.95251282523215E-21;0.00194559991359711;0.999987721443176;1.82368483800172E-19;1.25566384667763E-05;0.999675929546356;1.03591621508606E-19;0.000332653929945081;0.999483287334442;1.27796933927088E-23;0.000543078116606921;0.999622225761414;4.75819845303906E-25;0.000392781366826966;0.00159456103574485;0.999723553657532;1.71143242222218E-19;0.000282347929896787;0.938644826412201;5.14296942712465E-26;0.000295177072985098;0.999989449977875;6.67805567453331E-28;0.999594390392303;6.24003583180044E-12;0.00041601771954447;0.999997556209564;3.48476845448046E-16;2.37432891481149E-06;0.999848067760468;1.46911866352739E-12;0.000154742432641797	93.4238967895508;103.037223815918;95.1138076782227;99.1941680908203;105.830345153809;6.57896089553833;98.3817977905273;90.8225021362305;95.757194519043;49.7913360595703;7.30689191818237;108.817993164063;31.8708896636963;10.4022350311279;105.760711669922;55.9340744018555;96.61181640625;90.2976455688477;40.438346862793;79.8704605102539;102.784057617188;36.7510719299316;90.336051940918;101.366500854492;44.711612701416;94.3261795043945;99.6007232666016;41.0078926086426;91.288444519043;99.5845718383789;43.9714164733887;91.6383285522461;115.472602844238;32.0435905456543;103.305290222168;102.031265258789;48.7675247192383;88.7600479125977;89.9373931884766;30.1298770904541;83.1155548095703;95.3776168823242;42.3151512145996;88.9084701538086;92.4311141967773;38.4997787475586;81.0874557495117;89.7180862426758;38.0936813354492;81.6808624267578;102.025871276855;41.8435935974121;94.4411468505859;106.273666381836;41.9811668395996;98.1565704345703;7.86424732208252;99.3857116699219;47.8316764831543;91.0658874511719;94.6227264404297;41.188777923584;99.3477783203125;99.4562149047852;24.8451328277588;90.5656585693359;56.9776802062988;82.7382965087891;94.5108489990234;45.9584197998047;81.6016464233398;93.6349868774414;57.5617370605469;84.6260604858398	1;4;7;14;15	1;0;0.41;0.39;0.68;0.25;0.71;0.55;0.74;0.95;0.16;0.9;0.11;0.99;0.5;0.94;0.06	S;T	1.01772685063928;1.00874414370979;0.931626085544193;0.96148209032886;1.07309229309239;1.00355307928097;1.03008597280568;1.01885146219869;0.903526127935845;0.880763799036661;0.989934206381758;0.998201724568936;1.12407522531567;1.01094216304737;1.10610330554107;1.1313926177098;0.933385686403923;0.860619711494534;0.821149991364511;0.869884504051217;0.956342662566163;0.935263051824687;0.942972973343381;0.951923824745659;1.57775114150951;1.14354133329914;1.08520239238056;1.10012321133704	FALSE	2	_S[Phospho (STY)]VPTVDS[Phospho (STY)]GNEDDDSSFK_.2	Eif5b_S209_M2	1	FLQSRKGQKKNQKNKSVPTVDSGNEDDDSSF	S
24.9462	25.4299	25.5744	25.7501	25.3857	25.4813	25.5782	25.5552	24.9511	25.408	25.5124	25.3536	25.7245	25.4907	25.525	25.5703	25.4766	25.0608	24.6599	24.5501	25.2607	25.4733	25.606	25.6014	24.8884	25.6001	25.383	25.648	biological regulation;posttranscriptional regulation of gene expression;regulation of biological process;regulation of biosynthetic process;regulation of cellular biosynthetic process;regulation of cellular macromolecule biosynthetic process;regulation of cellular metabolic process;regulation of cellular process;regulation of cellular protein metabolic process;regulation of gene expression;regulation of macromolecule biosynthetic process;regulation of macromolecule metabolic process;regulation of metabolic process;regulation of primary metabolic process;regulation of protein metabolic process;regulation of translation;regulation of translational initiation	binding;catalytic activity;GTP binding;GTPase activity;guanyl nucleotide binding;guanyl ribonucleotide binding;hydrolase activity;hydrolase activity, acting on acid anhydrides;hydrolase activity, acting on acid anhydrides, in phosphorus-containing anhydrides;nucleic acid binding;nucleoside-triphosphatase activity;nucleotide binding;purine nucleotide binding;purine ribonucleoside triphosphate binding;purine ribonucleotide binding;pyrophosphatase activity;ribonucleotide binding;RNA binding;translation factor activity, nucleic acid binding;translation initiation factor activity	cell part;cytoplasm;intracellular part	RNA transport	Completeproteome;Cytoplasm;GTP-binding;Initiationfactor;Nucleotide-binding;Phosphoprotein;Proteinbiosynthesis;Referenceproteome	b-Adrenergic Receptor kinase substrate motif;Casein kinase II substrate motif	Eif5b								1	0.162275	0.839392	0.0749555	0.269703	0.22545	0.681625	-0.118863	-0.38117	0.36697	0.533054	0.152514	0.544498	0.909429	0.166491	-0.488289	-1.31129	0.117581	0.817877	0.0601997	0.207159	0.0658123	0.91275	-0.0452724	-0.131292	Not Defined	1;2;4;5;8;9;10;11;13;14;15;16;17;21;22;23;24;25;1;2;3;4;5;6;7;8;9;10;11;12;13;14;15;16;17;18;19;20;21;22;23;24;25;26;27;28;1;2;3;4;6;9;10;11;12;13;14;15;16;17;18;19;20;21;22;23;24;25;26;27;28	Q05D44	Mus musculus	Eukaryotic translation initiation factor 5B	Q05D44	IF2P_MOUSE	SVPTVDSGNEDDDSSFKIK;SVPTVDSGNEDDDSSFK	209	_SVPTVDS[Phospho (STY)]GNEDDDSSFKIK_.3;_SVPT[Phospho (STY)]VDSGNEDDDSSFKIK_.3;_SVPTVDS[Phospho (STY)]GNEDDDSSFK_.2;_SVPT[Phospho (STY)]VDSGNEDDDSSFK_.2;_SVPTVDSGNEDDDS[Phospho (STY)]SFK_.2;_SVPTVDSGNEDDDSS[Phospho (STY)]FK_.2;_S[Phospho (STY)]VPTVDSGNEDDDSSFK_.2;_SVPTVDS[Phospho (STY)]GNEDDDSSFK_.3;_S[Phospho (STY)]VPTVDSGNEDDDSSFK_.3;_SVPT[Phospho (STY)]VDSGNEDDDSSFK_.3	_S[Phospho (STY): 0%]VPT[Phospho (STY): 0%]VDS[Phospho (STY): 100%]GNEDDDS[Phospho (STY): 0%]S[Phospho (STY): 0%]FKIK_;_S[Phospho (STY): 0%]VPT[Phospho (STY): 0.2%]VDS[Phospho (STY): 99.8%]GNEDDDS[Phospho (STY): 0%]S[Phospho (STY): 0%]FKIK_;_S[Phospho (STY): 0.5%]VPT[Phospho (STY): 13.9%]VDS[Phospho (STY): 85.6%]GNEDDDS[Phospho (STY): 0%]S[Phospho (STY): 0%]FKIK_;_S[Phospho (STY): 0.8%]VPT[Phospho (STY): 0.6%]VDS[Phospho (STY): 85.9%]GNEDDDS[Phospho (STY): 7.4%]S[Phospho (STY): 5.3%]FKIK_;_S[Phospho (STY): 0%]VPT[Phospho (STY): 0.1%]VDS[Phospho (STY): 99.9%]GNEDDDS[Phospho (STY): 0%]S[Phospho (STY): 0%]FKIK_;_S[Phospho (STY): 0.2%]VPT[Phospho (STY): 1.1%]VDS[Phospho (STY): 98.7%]GNEDDDS[Phospho (STY): 0%]S[Phospho (STY): 0%]FKIK_;_S[Phospho (STY): 15.5%]VPT[Phospho (STY): 4.9%]VDS[Phospho (STY): 77.2%]GNEDDDS[Phospho (STY): 1.7%]S[Phospho (STY): 0.8%]FKIK_;_S[Phospho (STY): 17.3%]VPT[Phospho (STY): 4.4%]VDS[Phospho (STY): 78.2%]GNEDDDS[Phospho (STY): 0.1%]S[Phospho (STY): 0.1%]FKIK_;_S[Phospho (STY): 0.1%]VPT[Phospho (STY): 1.4%]VDS[Phospho (STY): 77.4%]GNEDDDS[Phospho (STY): 19.9%]S[Phospho (STY): 1.1%]FKIK_;_S[Phospho (STY): 0.1%]VPT[Phospho (STY): 1.5%]VDS[Phospho (STY): 76.5%]GNEDDDS[Phospho (STY): 20.7%]S[Phospho (STY): 1.2%]FKIK_;_S[Phospho (STY): 0%]VPT[Phospho (STY): 0.4%]VDS[Phospho (STY): 47.2%]GNEDDDS[Phospho (STY): 31.7%]S[Phospho (STY): 20.6%]FKIK_;_S[Phospho (STY): 13.3%]VPT[Phospho (STY): 3.1%]VDS[Phospho (STY): 62%]GNEDDDS[Phospho (STY): 13.4%]S[Phospho (STY): 8.2%]FKIK_;_S[Phospho (STY): 22%]VPT[Phospho (STY): 3.6%]VDS[Phospho (STY): 54.1%]GNEDDDS[Phospho (STY): 12.5%]S[Phospho (STY): 7.8%]FKIK_;_S[Phospho (STY): 0.1%]VPT[Phospho (STY): 0%]VDS[Phospho (STY): 99.9%]GNEDDDS[Phospho (STY): 0%]S[Phospho (STY): 0%]FKIK_;_S[Phospho (STY): 17.6%]VPT[Phospho (STY): 7.4%]VDS[Phospho (STY): 75%]GNEDDDS[Phospho (STY): 0%]S[Phospho (STY): 0%]FKIK_;_S[Phospho (STY): 18%]VPT[Phospho (STY): 7.6%]VDS[Phospho (STY): 74.5%]GNEDDDS[Phospho (STY): 0%]S[Phospho (STY): 0%]FKIK_;_S[Phospho (STY): 0%]VPT[Phospho (STY): 0%]VDS[Phospho (STY): 100%]GNEDDDS[Phospho (STY): 0%]S[Phospho (STY): 0%]FK_;_S[Phospho (STY): 0.3%]VPT[Phospho (STY): 2.4%]VDS[Phospho (STY): 97.3%]GNEDDDS[Phospho (STY): 0%]S[Phospho (STY): 0%]FK_;_S[Phospho (STY): 0%]VPT[Phospho (STY): 7.6%]VDS[Phospho (STY): 92.4%]GNEDDDS[Phospho (STY): 0%]S[Phospho (STY): 0%]FK_;_S[Phospho (STY): 0%]VPT[Phospho (STY): 0.6%]VDS[Phospho (STY): 99.4%]GNEDDDS[Phospho (STY): 0%]S[Phospho (STY): 0%]FK_;_S[Phospho (STY): 1.1%]VPT[Phospho (STY): 2.2%]VDS[Phospho (STY): 96.7%]GNEDDDS[Phospho (STY): 0%]S[Phospho (STY): 0%]FK_;_S[Phospho (STY): 6.4%]VPT[Phospho (STY): 1.9%]VDS[Phospho (STY): 91.8%]GNEDDDS[Phospho (STY): 0%]S[Phospho (STY): 0%]FK_;_S[Phospho (STY): 0%]VPT[Phospho (STY): 0%]VDS[Phospho (STY): 100%]GNEDDDS[Phospho (STY): 0%]S[Phospho (STY): 0%]FK_;_S[Phospho (STY): 0%]VPT[Phospho (STY): 0.3%]VDS[Phospho (STY): 99.7%]GNEDDDS[Phospho (STY): 0%]S[Phospho (STY): 0%]FK_;_S[Phospho (STY): 0%]VPT[Phospho (STY): 0.4%]VDS[Phospho (STY): 99.5%]GNEDDDS[Phospho (STY): 0%]S[Phospho (STY): 0%]FK_;_S[Phospho (STY): 0%]VPT[Phospho (STY): 0.1%]VDS[Phospho (STY): 99.9%]GNEDDDS[Phospho (STY): 0%]S[Phospho (STY): 0%]FK_;_S[Phospho (STY): 0.2%]VPT[Phospho (STY): 19.3%]VDS[Phospho (STY): 80.5%]GNEDDDS[Phospho (STY): 0%]S[Phospho (STY): 0%]FK_;_S[Phospho (STY): 0%]VPT[Phospho (STY): 0.2%]VDS[Phospho (STY): 99.8%]GNEDDDS[Phospho (STY): 0%]S[Phospho (STY): 0%]FK_;_S[Phospho (STY): 0.6%]VPT[Phospho (STY): 6.7%]VDS[Phospho (STY): 92.6%]GNEDDDS[Phospho (STY): 0%]S[Phospho (STY): 0%]FK_	0.999993979930878;4.42581995230285E-06;0.998213231563568;0.138521403074265;0.00647274777293205;0.999241471290588;0.987379729747772;0.0108936754986644;0.771930038928986;0.0438191369175911;0.774167537689209;0.014680203050375;0.999995052814484;0.000405753729864955;0.999976634979248;2.06923195946729E-05;0.471586406230927;0.999999582767487;1.56503077164416E-07;0.999999940395355;4.25958681660177E-08;0.9999760389328;1.63304248417262E-05;0.999947071075439;4.91122300445568E-05;0.62006014585495;0.0356816500425339;0.999110817909241;0.00153279048390687;0.999995172023773;5.14384373673238E-06;0.749997496604919;0.075591079890728;1;1.90076290072847E-21;1.95282043770918E-23;8.75381135523631E-26;4.21907162863237E-31;4.06065141220557E-23;1.48951320806395E-31;1.49446556576396E-31;7.05966866122363E-36;2.41282889737071E-21;5.26864367452971E-27;2.45496123339854E-28;1.63258791522711E-31;5.81089792051042E-20;7.30906077357181E-33;2.73202780703554E-36;1.12661983478289E-30;9.53081389532477E-18;3.30210542546587E-33;2.74786727772835E-35;4.03202123653377E-26;3.49634045482409E-19;4.2937999516251E-27;2.75429859407837E-29;2.17611245713489E-29;1.00853105719338E-24;5.87609363086561E-28;3.61988642298998E-31;1.2170798741644E-34;3.74178578793401E-24;3.68310892903596E-30;2.06492791959231E-31;1.92887601534904E-30;5.39347608778716E-23;1.23243754999897E-23;1.77693581306588E-24;2.73598238699307E-34;1.6523071575266E-22;1.08369558595458E-22;1.23396551440781E-24;2.42284582495441E-30;8.56208327282445E-24;2.38868064325194E-27;5.29309081836286E-30;7.0471820849805E-32;1.58765699276887E-19;4.47443797199094E-34;4.51733668553092E-35;3.88801057184192E-31;3.38864402061152E-18;3.95296597232535E-25;7.5105942634806E-28;7.33950886058422E-26;1.48240378512949E-21;1.44582031814275E-31;1.37562800376829E-34;9.61132376500686E-32;8.90692876883202E-22;1.65978574036346E-34;8.89224006797163E-37;1.04996359121662E-29;6.58252156114443E-21;1.88481985065367E-31;3.17781811186603E-34;8.54638710290766E-30;2.68429112042969E-24;2.83498225812773E-18;1.3834728021146E-21;1.81655306490248E-34;1.65234962979774E-23;2.01432908112872E-25;1.42082027010331E-28;1.32458491664872E-34;8.18973429912853E-20;3.48443189843065E-26;4.49136974163311E-28;1.22303826368028E-29;1.75822482125494E-24;8.38702624030792E-28;1.11533206094155E-29;9.26372686925332E-38;1.45767722404527E-21;8.88812335992334E-28;1.02739259504806E-30;2.2834334821132E-32;3.20773481265887E-19;6.47520886826304E-32;6.19670075496425E-33;1.90345803972173E-26;2.87626580852449E-16;1.81644214360249E-30;3.03913760462434E-33;1.76083953770315E-26;1.35002220443952E-17;1.038734322583E-25;1.70742946070724E-28;1.73443298088122E-31;2.74653482465817E-15;5.43217392328787E-20;9.44473753086571E-23;1.3529000812142E-23;2.84254723841984E-19;1.98696460566225E-25;2.03471169384972E-24;7.93764550435128E-32;1.11117763818074E-23;4.82813734233871E-23;7.58498532503269E-23;4.39702220993319E-33;3.77408374132323E-22;5.32805509849191E-31;1.27974271467666E-31;2.08060369512034E-33;0.972807109355927;0.00282106804661453;0.0242648273706436;0.923887014389038;2.77608705800958E-05;0.0759104862809181;0.994324266910553;0.000135083362692967;0.00553999980911613;0.966896653175354;0.0109904408454895;0.0221472401171923;0.917848229408264;0.0635346844792366;0.0186164882034063;0.99999988079071;1.10553155519E-09;1.32959073084749E-07;0.996722102165222;1.16915480248281E-05;0.00326619390398264;0.999986350536346;1.68898228736225E-10;1.36226772156078E-05;1;4.70559633196799E-14;3.69594244098437E-09;0.999647498130798;0.000211334467167035;0.000141191470902413;6.83445010654649E-12;9.1877190300238E-08;0.999754905700684;3.49451261172362E-06;0.000241578702116385;0.999998331069946;1.5309078449377E-09;1.67813277585083E-06;1.31543633949925E-13;8.80825101745586E-09;0.995476722717285;0.000372937822248787;0.00415030866861343;0.998806118965149;6.82908932958526E-07;0.00119323004037142;0.999995708465576;3.63830576777247E-10;4.3201230255363E-06;0.805027425289154;0.00222486746497452;0.192747682332993;0.999996662139893;4.67882954602317E-11;3.30843272422499E-06;0.998352587223053;1.11490942344972E-06;0.00164631172083318;0.999807894229889;2.92566801363137E-06;0.000189172598766163;0.926410913467407;0.00612305384129286;0.0674660503864288;0.999814569950104;1.35735035655671E-07;0.000185273354873061;0.999973654747009;6.71193873813536E-08;2.62686844507698E-05;0.99696809053421;5.79833158553811E-06;0.00302608939819038	27.5959854125977;15.5262460708618;23.212718963623;19.105447769165;1.09901905059814;19.9713020324707;25.8987369537354;21.3835372924805;6.39561223983765;5.64692258834839;9.55884647369385;5.25178670883179;38.5245056152344;26.4315032958984;38.1186866760254;23.4267158508301;8.93368053436279;47.8999290466309;27.5925579071045;66.4188003540039;49.3974113464355;28.315450668335;17.3379135131836;34.756103515625;24.7216644287109;7.01628971099854;3.54822278022766;18.7001514434814;12.8707656860352;29.8338508605957;17.5347652435303;16.0370750427246;13.3853530883789;98.4994735717773;50.7292594909668;46.103214263916;40.7188262939453;28.3194103240967;108.767730712891;56.902774810791;38.0555648803711;38.0906982421875;27.5472469329834;105.449363708496;57.9676208496094;45.1559371948242;42.1118087768555;34.6664085388184;114.631927490234;70.3256072998047;40.6083183288574;32.8231964111328;45.5398025512695;102.661148071289;63.4371452331543;27.8591766357422;23.0525894165039;44.051830291748;100.483695983887;57.9103889465332;39.8949279785156;34.7766342163086;34.4853096008301;109.153442382813;53.8647422790527;46.4624862670898;39.0669136047363;31.0880546569824;103.491859436035;49.4617538452148;35.6933174133301;32.7159461975098;35.072998046875;97.7187805175781;46.3555603027344;45.0731391906738;43.0341453552246;20.1525955200195;91.9162216186523;41.9038848876953;41.7171363830566;37.2637977600098;23.9908046722412;102.32014465332;49.3892593383789;41.5802536010742;35.2421569824219;30.9314022064209;106.262939453125;62.9734649658203;29.5161781311035;27.0826168060303;36.3452796936035;92.9790573120117;52.8714866638184;36.9266319274902;30.6568641662598;35.2389259338379;112.345542907715;64.1772918701172;41.4652214050293;34.6372146606445;40.777473449707;108.786476135254;60.0762901306152;30.8948993682861;25.6841373443604;41.8487892150879;108.447639465332;61.9700469970703;37.6608009338379;31.287109375;41.4695014953613;93.7524261474609;39.529426574707;53.487117767334;45.9235992431641;16.1347541809082;108.110954284668;55.6138648986816;51.192626953125;43.9268646240234;29.8997135162354;98.4790725708008;54.1187782287598;40.0243682861328;35.6525497436523;31.4210433959961;105.928787231445;51.2070541381836;43.6191596984863;39.2728881835938;20.4284343719482;105.904502868652;57.8116264343262;43.7036552429199;37.2894172668457;32.9983291625977;106.758369445801;64.27783203125;35.1210021972656;32.760009765625;47.6771392822266;98.943977355957;63.1757202148438;30.5452766418457;24.1813125610352;39.6907806396484;95.6305694580078;56.7637825012207;38.2317199707031;31.4967384338379;38.7650184631348;80.68994140625;47.0920372009277;36.3452682495117;29.9448680877686;27.9908428192139;98.0194778442383;55.320629119873;41.1903686523438;43.5306396484375;26.3875675201416;95.5923538208008;42.5455093383789;44.3027305603027;44.7372970581055;20.8713417053223;107.90894317627;58.7070274353027;38.2613334655762;36.8801651000977;32.7503051757813;17.6056957244873;11.7626180648804;13.9145307540894;25.5480041503906;15.13512134552;23.016321182251;21.8376388549805;12.9564352035522;16.6504650115967;18.3833160400391;13.9052581787109;14.6069393157959;15.5820341110229;12.9115743637085;11.6840496063232;48.4454193115234;27.8224811553955;32.6121940612793;33.5503044128418;22.1969375610352;27.8294563293457;41.1227645874023;18.6210594177246;29.9190082550049;52.8364639282227;22.1490268707275;33.4204330444336;34.4302368164063;25.9685173034668;25.5651950836182;52.2328910827637;26.5238456726074;36.0300788879395;41.111457824707;28.5473861694336;32.7833862304688;41.0756301879883;20.778226852417;27.7778072357178;50.8253364562988;21.1658973693848;32.277759552002;24.0813236236572;16.1917572021484;18.6012840270996;31.0780849456787;16.9727745056152;24.3481884002686;46.0859069824219;24.3515777587891;33.7336845397949;31.4513931274414;25.560209274292;30.0218963623047;37.1428909301758;13.3575086593628;24.5238628387451;40.7224884033203;27.0173931121826;34.3149223327637;35.7020606994629;22.9602718353271;27.1294078826904;24.8299961090088;19.8107471466064;22.2103023529053;31.9401111602783;16.1277370452881;23.3466129302979;41.0077133178711;24.4909420013428;30.4606075286865;28.7461452484131;16.6912498474121;22.9487075805664	1;4;7;14;15	0;1;0.01;0.14;0.86;0.07;0.05;0.99;0.15;0.77;0.02;0.17;0.04;0.78;0.2;0.76;0.21;0.47;0.32;0.13;0.03;0.62;0.08;0.22;0.54;0.18;0.75;0.74;0;1;0;0.02;0.97;0.08;0.92;0.01;0.99;0.06;1;0.19;0.81;0.07;0.93	S;T	1.01772685063928;1.00874414370979;0.96148209032886;1.07309229309239;1.01885146219869;0.903526127935845;0.880763799036661;0.989934206381758;1.12407522531567;1.01094216304737;1.10610330554107;1.1313926177098;0.933385686403923;0.956342662566163;0.935263051824687;0.942972973343381;0.951923824745659;1.57775114150951;1.01772685063928;1.00874414370979;0.931626085544193;0.96148209032886;1.07309229309239;1.00355307928097;1.03008597280568;1.01885146219869;0.903526127935845;0.880763799036661;0.989934206381758;0.998201724568936;1.12407522531567;1.01094216304737;1.10610330554107;1.1313926177098;0.933385686403923;0.860619711494534;0.821149991364511;0.869884504051217;0.956342662566163;0.935263051824687;0.942972973343381;0.951923824745659;1.57775114150951;1.14354133329914;1.08520239238056;1.10012321133704;1.01772685063928;1.00874414370979;0.931626085544193;0.96148209032886;1.00355307928097;0.903526127935845;0.880763799036661;0.989934206381758;0.998201724568936;1.12407522531567;1.01094216304737;1.10610330554107;1.1313926177098;0.933385686403923;0.860619711494534;0.821149991364511;0.869884504051217;0.956342662566163;0.935263051824687;0.942972973343381;0.951923824745659;1.57775114150951;1.14354133329914;1.08520239238056;1.10012321133704	FALSE	1	_SVPTVDS[Phospho (STY)]GNEDDDSSFKIK_.3;_SVPTVDS[Phospho (STY)]GNEDDDSSFK_.2;_SVPTVDS[Phospho (STY)]GNEDDDSSFK_.3	Eif5b_S215_M1	3	GQKKNQKNKSVPTVDSGNEDDDSSFKIKTVA	S
21.7675	22.2396	22.3458	22.5388	22.2031	22.5362	22.3804	22.6652	22.2441	22.6432	22.7706	22.67	22.9821	22.7856	22.8123	22.8436	22.7154	22.3024	21.9625	21.8502	22.5639	22.7821	22.882	22.8871	22.0208	22.8578	22.6904	22.9093	biological regulation;posttranscriptional regulation of gene expression;regulation of biological process;regulation of biosynthetic process;regulation of cellular biosynthetic process;regulation of cellular macromolecule biosynthetic process;regulation of cellular metabolic process;regulation of cellular process;regulation of cellular protein metabolic process;regulation of gene expression;regulation of macromolecule biosynthetic process;regulation of macromolecule metabolic process;regulation of metabolic process;regulation of primary metabolic process;regulation of protein metabolic process;regulation of translation;regulation of translational initiation	binding;catalytic activity;GTP binding;GTPase activity;guanyl nucleotide binding;guanyl ribonucleotide binding;hydrolase activity;hydrolase activity, acting on acid anhydrides;hydrolase activity, acting on acid anhydrides, in phosphorus-containing anhydrides;nucleic acid binding;nucleoside-triphosphatase activity;nucleotide binding;purine nucleotide binding;purine ribonucleoside triphosphate binding;purine ribonucleotide binding;pyrophosphatase activity;ribonucleotide binding;RNA binding;translation factor activity, nucleic acid binding;translation initiation factor activity	cell part;cytoplasm;intracellular part	RNA transport	Completeproteome;Cytoplasm;GTP-binding;Initiationfactor;Nucleotide-binding;Phosphoprotein;Proteinbiosynthesis;Referenceproteome	b-Adrenergic Receptor kinase substrate motif;Casein kinase II substrate motif	Eif5b			+		+		Arg_starv_10h_0h;Leu_starv_3h_0h	1	0.539346	0.529582	0.223297	0.764886	0.906709	0.192799	0.359055	1.1937	2.01179	0.0304528	0.63298	2.34714	0.0204714	0.963677	-0.0153198	-0.0432139	1.66361	0.0486788	0.555851	1.98135	0.741153	0.271628	0.396668	1.0943	Not Defined	1;2;3;4;5;6;7;8;11;12;13;17;18;21;23;24;28;1;2;3;4;5;6;7;8;9;10;11;12;13;14;15;16;17;18;19;20;21;22;23;24;25;26;27;28	Q05D44	Mus musculus	Eukaryotic translation initiation factor 5B	Q05D44	IF2P_MOUSE	SVPTVDSGNEDDDSSFK	209	_SVPT[Phospho (STY)]VDS[Phospho (STY)]GNEDDDSSFK_.2;_SVPT[Phospho (STY)]VDSGNEDDDSS[Phospho (STY)]FK_.2;_SVPT[Phospho (STY)]VDSGNEDDDS[Phospho (STY)]SFK_.2;_S[Phospho (STY)]VPTVDS[Phospho (STY)]GNEDDDSSFK_.2;_SVPT[Phospho (STY)]VDSGNEDDDS[Phospho (STY)]SFK_.2;_SVPT[Phospho (STY)]VDS[Phospho (STY)]GNEDDDSSFK_.2;_SVPT[Phospho (STY)]VDSGNEDDDSS[Phospho (STY)]FK_.2	_S[Phospho (STY): 0.6%]VPT[Phospho (STY): 99.4%]VDS[Phospho (STY): 100%]GNEDDDS[Phospho (STY): 0%]S[Phospho (STY): 0%]FK_;_S[Phospho (STY): 1.6%]VPT[Phospho (STY): 86.1%]VDS[Phospho (STY): 87.6%]GNEDDDS[Phospho (STY): 12.4%]S[Phospho (STY): 12.3%]FK_;_S[Phospho (STY): 1.2%]VPT[Phospho (STY): 84.3%]VDS[Phospho (STY): 85.5%]GNEDDDS[Phospho (STY): 14.5%]S[Phospho (STY): 14.5%]FK_;_S[Phospho (STY): 3%]VPT[Phospho (STY): 85%]VDS[Phospho (STY): 88%]GNEDDDS[Phospho (STY): 12%]S[Phospho (STY): 12%]FK_;_S[Phospho (STY): 0.6%]VPT[Phospho (STY): 99.5%]VDS[Phospho (STY): 99.9%]GNEDDDS[Phospho (STY): 0%]S[Phospho (STY): 0%]FK_;_S[Phospho (STY): 5.7%]VPT[Phospho (STY): 94.5%]VDS[Phospho (STY): 99.8%]GNEDDDS[Phospho (STY): 0%]S[Phospho (STY): 0%]FK_;_S[Phospho (STY): 5.8%]VPT[Phospho (STY): 94.4%]VDS[Phospho (STY): 99.8%]GNEDDDS[Phospho (STY): 0%]S[Phospho (STY): 0%]FK_;_S[Phospho (STY): 0.5%]VPT[Phospho (STY): 99.6%]VDS[Phospho (STY): 99.9%]GNEDDDS[Phospho (STY): 0%]S[Phospho (STY): 0%]FK_;_S[Phospho (STY): 0.6%]VPT[Phospho (STY): 99.6%]VDS[Phospho (STY): 99.7%]GNEDDDS[Phospho (STY): 0%]S[Phospho (STY): 0%]FK_;_S[Phospho (STY): 0.1%]VPT[Phospho (STY): 99.9%]VDS[Phospho (STY): 100%]GNEDDDS[Phospho (STY): 0%]S[Phospho (STY): 0%]FK_;_S[Phospho (STY): 0.2%]VPT[Phospho (STY): 99.8%]VDS[Phospho (STY): 100%]GNEDDDS[Phospho (STY): 0%]S[Phospho (STY): 0%]FK_;_S[Phospho (STY): 0.1%]VPT[Phospho (STY): 100%]VDS[Phospho (STY): 99.9%]GNEDDDS[Phospho (STY): 0%]S[Phospho (STY): 0%]FK_;_S[Phospho (STY): 53.3%]VPT[Phospho (STY): 64.8%]VDS[Phospho (STY): 81.9%]GNEDDDS[Phospho (STY): 0%]S[Phospho (STY): 0%]FK_;_S[Phospho (STY): 3.4%]VPT[Phospho (STY): 96.6%]VDS[Phospho (STY): 100%]GNEDDDS[Phospho (STY): 0%]S[Phospho (STY): 0%]FK_;_S[Phospho (STY): 30%]VPT[Phospho (STY): 90.4%]VDS[Phospho (STY): 79.2%]GNEDDDS[Phospho (STY): 0.2%]S[Phospho (STY): 0.2%]FK_;_S[Phospho (STY): 0%]VPT[Phospho (STY): 61.4%]VDS[Phospho (STY): 61.4%]GNEDDDS[Phospho (STY): 38.6%]S[Phospho (STY): 38.6%]FK_;_S[Phospho (STY): 3.5%]VPT[Phospho (STY): 96.2%]VDS[Phospho (STY): 100%]GNEDDDS[Phospho (STY): 0.1%]S[Phospho (STY): 0.2%]FK_;_S[Phospho (STY): 0.3%]VPT[Phospho (STY): 99.7%]VDS[Phospho (STY): 100%]GNEDDDS[Phospho (STY): 0%]S[Phospho (STY): 0%]FK_;_S[Phospho (STY): 1%]VPT[Phospho (STY): 96.3%]VDS[Phospho (STY): 97.1%]GNEDDDS[Phospho (STY): 2.8%]S[Phospho (STY): 2.8%]FK_;_S[Phospho (STY): 3%]VPT[Phospho (STY): 99.1%]VDS[Phospho (STY): 97.9%]GNEDDDS[Phospho (STY): 0%]S[Phospho (STY): 0%]FK_;_S[Phospho (STY): 0.1%]VPT[Phospho (STY): 99%]VDS[Phospho (STY): 98.9%]GNEDDDS[Phospho (STY): 1%]S[Phospho (STY): 1%]FK_;_S[Phospho (STY): 0%]VPT[Phospho (STY): 99.6%]VDS[Phospho (STY): 99.6%]GNEDDDS[Phospho (STY): 0.4%]S[Phospho (STY): 0.4%]FK_;_S[Phospho (STY): 100%]VPT[Phospho (STY): 0%]VDS[Phospho (STY): 100%]GNEDDDS[Phospho (STY): 0%]S[Phospho (STY): 0%]FK_;_S[Phospho (STY): 41.3%]VPT[Phospho (STY): 39.4%]VDS[Phospho (STY): 68.3%]GNEDDDS[Phospho (STY): 25.5%]S[Phospho (STY): 25.5%]FK_;_S[Phospho (STY): 99.9%]VPT[Phospho (STY): 0.1%]VDS[Phospho (STY): 100%]GNEDDDS[Phospho (STY): 0%]S[Phospho (STY): 0%]FK_;_S[Phospho (STY): 71.4%]VPT[Phospho (STY): 54.8%]VDS[Phospho (STY): 73.8%]GNEDDDS[Phospho (STY): 0%]S[Phospho (STY): 0%]FK_;_S[Phospho (STY): 94.6%]VPT[Phospho (STY): 15.5%]VDS[Phospho (STY): 89.9%]GNEDDDS[Phospho (STY): 0%]S[Phospho (STY): 0%]FK_;_S[Phospho (STY): 89.9%]VPT[Phospho (STY): 11.1%]VDS[Phospho (STY): 99.1%]GNEDDDS[Phospho (STY): 0%]S[Phospho (STY): 0%]FK_;_S[Phospho (STY): 99.8%]VPT[Phospho (STY): 0.2%]VDS[Phospho (STY): 100%]GNEDDDS[Phospho (STY): 0%]S[Phospho (STY): 0%]FK_;_S[Phospho (STY): 55%]VPT[Phospho (STY): 50.3%]VDS[Phospho (STY): 94.3%]GNEDDDS[Phospho (STY): 0.2%]S[Phospho (STY): 0.2%]FK_;_S[Phospho (STY): 93.9%]VPT[Phospho (STY): 6.1%]VDS[Phospho (STY): 100%]GNEDDDS[Phospho (STY): 0%]S[Phospho (STY): 0%]FK_	0.993511438369751;0.123481519520283;0.84284919500351;0.119632489979267;2.34903814089193E-06;0.945496499538422;1.62297910719644E-05;3.85992791507306E-07;0.99610960483551;3.57826877461775E-07;2.46989711669143E-12;0.997791945934296;6.09968919818016E-09;4.35819430674375E-13;0.998345136642456;3.08226772176567E-05;0.00184113788418472;0.385596930980682;0.00106600555591285;7.57561451791844E-07;0.0279966816306114;1.60804393090075E-06;0.0100841736420989;0.00387091049924493;0.999550580978394;0.99980753660202;0.999719977378845;0.999557793140411;0.999993860721588;0.254619956016541;0.999480307102203;0.000533958373125643;0.999999821186066;0.547519505023956;1.52168342992809E-06;1;5.36124662330173E-26;1.90905762309512E-08;0.999879539012909;1.70545182884524E-18;0.000122164870845154;0.999973356723785;5.95413497107254E-18;2.31231551879318E-05;0.999995827674866;4.01887830848877E-24;3.29663907905342E-06;0.999058306217194;2.9876989758204E-22;0.00097950454801321;0.999718725681305;1.31593535292743E-22;0.000284402311081067;0.999627590179443;2.09468606532583E-21;0.000395496696000919;0.999995291233063;7.22512019134753E-32;5.31053137819981E-06;0.999998211860657;2.89478017858496E-18;1.72154125266388E-06;0.998829424381256;1.44749933433522E-23;0.00114506459794939;0.998145461082458;6.95251282523215E-21;0.00194559991359711;0.999987721443176;1.82368483800172E-19;1.25566384667763E-05;0.999675929546356;1.03591621508606E-19;0.000332653929945081;0.999483287334442;1.27796933927088E-23;0.000543078116606921;0.999622225761414;4.75819845303906E-25;0.000392781366826966;0.00159456103574485;0.999723553657532;1.71143242222218E-19;0.000282347929896787;0.938644826412201;5.14296942712465E-26;0.000295177072985098;0.999989449977875;6.67805567453331E-28;0.999594390392303;6.24003583180044E-12;0.00041601771954447;0.999997556209564;3.48476845448046E-16;2.37432891481149E-06;0.999848067760468;1.46911866352739E-12;0.000154742432641797	29.4306659698486;15.6334867477417;25.3226280212402;15.4649658203125;12.2256078720093;29.091625213623;15.7835674285889;16.750337600708;28.027587890625;16.6927280426025;15.2506628036499;46.4998168945313;19.9738292694092;22.2626628875732;47.646369934082;12.8075380325317;8.76466178894043;14.0653877258301;19.4845561981201;15.6717767715454;13.7356643676758;9.69771862030029;13.2155494689941;7.65391969680786;93.4238967895508;103.037223815918;95.1138076782227;99.1941680908203;105.830345153809;6.57896089553833;98.3817977905273;90.8225021362305;95.757194519043;49.7913360595703;7.30689191818237;108.817993164063;31.8708896636963;10.4022350311279;105.760711669922;55.9340744018555;96.61181640625;90.2976455688477;40.438346862793;79.8704605102539;102.784057617188;36.7510719299316;90.336051940918;101.366500854492;44.711612701416;94.3261795043945;99.6007232666016;41.0078926086426;91.288444519043;99.5845718383789;43.9714164733887;91.6383285522461;115.472602844238;32.0435905456543;103.305290222168;102.031265258789;48.7675247192383;88.7600479125977;89.9373931884766;30.1298770904541;83.1155548095703;95.3776168823242;42.3151512145996;88.9084701538086;92.4311141967773;38.4997787475586;81.0874557495117;89.7180862426758;38.0936813354492;81.6808624267578;102.025871276855;41.8435935974121;94.4411468505859;106.273666381836;41.9811668395996;98.1565704345703;7.86424732208252;99.3857116699219;47.8316764831543;91.0658874511719;94.6227264404297;41.188777923584;99.3477783203125;99.4562149047852;24.8451328277588;90.5656585693359;56.9776802062988;82.7382965087891;94.5108489990234;45.9584197998047;81.6016464233398;93.6349868774414;57.5617370605469;84.6260604858398	1;4;7;14;15	0.01;0.99;1;0;0.02;0.86;0.88;0.12;0.84;0.14;0.03;0.85;0.06;0.95;0.94;0.53;0.65;0.82;0.97;0.3;0.9;0.79;0.61;0.39;0.96;0.98;1;0;0.41;0.39;0.68;0.25;0.71;0.55;0.74;0.95;0.16;0.9;0.11;0.99;0.5;0.94;0.06	S;T	1.01772685063928;1.00874414370979;0.931626085544193;0.96148209032886;1.07309229309239;1.00355307928097;1.03008597280568;1.01885146219869;0.989934206381758;0.998201724568936;1.12407522531567;0.933385686403923;0.860619711494534;0.956342662566163;0.942972973343381;0.951923824745659;1.10012321133704;1.01772685063928;1.00874414370979;0.931626085544193;0.96148209032886;1.07309229309239;1.00355307928097;1.03008597280568;1.01885146219869;0.903526127935845;0.880763799036661;0.989934206381758;0.998201724568936;1.12407522531567;1.01094216304737;1.10610330554107;1.1313926177098;0.933385686403923;0.860619711494534;0.821149991364511;0.869884504051217;0.956342662566163;0.935263051824687;0.942972973343381;0.951923824745659;1.57775114150951;1.14354133329914;1.08520239238056;1.10012321133704	FALSE	2	_SVPT[Phospho (STY)]VDS[Phospho (STY)]GNEDDDSSFK_.2;_S[Phospho (STY)]VPTVDS[Phospho (STY)]GNEDDDSSFK_.2	Eif5b_S215_M2	2	GQKKNQKNKSVPTVDSGNEDDDSSFKIKTVA	S
15.1118	12.3477	12.2749	11.2828	13.2445	13.0201	11.0406	11.2453	14.5752	14.5687	14.6491	12.0231	11.5517	14.1737	14.4404	12.8325	12.2144	12.7379	11.6712	14.3448	12.3843	11.9906	11.037	14.2184	15.4195	14.1579	13.0633	12.3845	biological regulation;posttranscriptional regulation of gene expression;regulation of biological process;regulation of biosynthetic process;regulation of cellular biosynthetic process;regulation of cellular macromolecule biosynthetic process;regulation of cellular metabolic process;regulation of cellular process;regulation of cellular protein metabolic process;regulation of gene expression;regulation of macromolecule biosynthetic process;regulation of macromolecule metabolic process;regulation of metabolic process;regulation of primary metabolic process;regulation of protein metabolic process;regulation of translation;regulation of translational initiation	binding;catalytic activity;GTP binding;GTPase activity;guanyl nucleotide binding;guanyl ribonucleotide binding;hydrolase activity;hydrolase activity, acting on acid anhydrides;hydrolase activity, acting on acid anhydrides, in phosphorus-containing anhydrides;nucleic acid binding;nucleoside-triphosphatase activity;nucleotide binding;purine nucleotide binding;purine ribonucleoside triphosphate binding;purine ribonucleotide binding;pyrophosphatase activity;ribonucleotide binding;RNA binding;translation factor activity, nucleic acid binding;translation initiation factor activity	cell part;cytoplasm;intracellular part	RNA transport	Completeproteome;Cytoplasm;GTP-binding;Initiationfactor;Nucleotide-binding;Phosphoprotein;Proteinbiosynthesis;Referenceproteome	b-Adrenergic Receptor kinase substrate motif;Casein kinase I substrate motif	Eif5b								1	NaN	1	0	NaN	NaN	1	0	NaN	NaN	1	0	NaN	NaN	1	0	NaN	NaN	1	0	NaN	0.420476	0.398316	1.00197	0.865984	Not Defined	1;6;9;10;14;15;20;25;26;27	Q05D44	Mus musculus	Eukaryotic translation initiation factor 5B	Q05D44	IF2P_MOUSE	SVPTVDSGNEDDDSSFK	209	_SVPT[Phospho (STY)]VDSGNEDDDSS[Phospho (STY)]FK_.2;_SVPT[Phospho (STY)]VDSGNEDDDS[Phospho (STY)]SFK_.2	_S[Phospho (STY): 0%]VPT[Phospho (STY): 0.1%]VDS[Phospho (STY): 0.3%]GNEDDDS[Phospho (STY): 99.8%]S[Phospho (STY): 99.8%]FK_;_S[Phospho (STY): 0%]VPT[Phospho (STY): 0%]VDS[Phospho (STY): 0%]GNEDDDS[Phospho (STY): 100%]S[Phospho (STY): 100%]FK_;_S[Phospho (STY): 0%]VPT[Phospho (STY): 5.9%]VDS[Phospho (STY): 6%]GNEDDDS[Phospho (STY): 94%]S[Phospho (STY): 94%]FK_;_S[Phospho (STY): 0.1%]VPT[Phospho (STY): 43.5%]VDS[Phospho (STY): 46.3%]GNEDDDS[Phospho (STY): 53.8%]S[Phospho (STY): 56.3%]FK_;_S[Phospho (STY): 0.1%]VPT[Phospho (STY): 21.7%]VDS[Phospho (STY): 21.8%]GNEDDDS[Phospho (STY): 78.2%]S[Phospho (STY): 78.2%]FK_;_S[Phospho (STY): 0.1%]VPT[Phospho (STY): 2.2%]VDS[Phospho (STY): 2.3%]GNEDDDS[Phospho (STY): 97.7%]S[Phospho (STY): 97.7%]FK_;_S[Phospho (STY): 0.1%]VPT[Phospho (STY): 2.6%]VDS[Phospho (STY): 2.7%]GNEDDDS[Phospho (STY): 97.3%]S[Phospho (STY): 97.3%]FK_;_S[Phospho (STY): 0%]VPT[Phospho (STY): 2.3%]VDS[Phospho (STY): 2.3%]GNEDDDS[Phospho (STY): 97.7%]S[Phospho (STY): 97.7%]FK_;_S[Phospho (STY): 0%]VPT[Phospho (STY): 17.5%]VDS[Phospho (STY): 17.5%]GNEDDDS[Phospho (STY): 82.6%]S[Phospho (STY): 82.5%]FK_;_S[Phospho (STY): 0.1%]VPT[Phospho (STY): 0.5%]VDS[Phospho (STY): 0.5%]GNEDDDS[Phospho (STY): 99.5%]S[Phospho (STY): 99.5%]FK_;_S[Phospho (STY): 0.1%]VPT[Phospho (STY): 12.1%]VDS[Phospho (STY): 12.2%]GNEDDDS[Phospho (STY): 87.8%]S[Phospho (STY): 87.8%]FK_	0.00149433070328087;0.00021330027084332;0.0592491999268532;0.43537700176239;0.216755986213684;0.0223357863724232;0.0264197867363691;0.0225669182837009;0.174563989043236;0.0049348627217114;0.12109711766243	13.6739501953125;13.7819108963013;11.8746824264526;9.9908561706543;12.5381259918213;15.0129852294922;12.4552955627441;15.2556400299072;16.9384288787842;7.11561393737793;9.36367034912109	1;4;7;14;15	0;1;0.06;0.94;0.44;0.46;0.54;0.56;0.22;0.78;0.02;0.98;0.03;0.97;0.17;0.83;0.01;0.99;0.12;0.88	S;T	1.01772685063928;1.00355307928097;0.903526127935845;0.880763799036661;1.01094216304737;1.10610330554107;0.869884504051217;1.57775114150951;1.14354133329914;1.08520239238056	FALSE	2	_SVPTVDSGNEDDDS[Phospho (STY)]S[Phospho (STY)]FK_.2	Eif5b_S222_M2	1	NKSVPTVDSGNEDDDSSFKIKTVAQKKAEKK	S
15.1118	12.4493	11.642	10.8278	11.2837	13.0201	13.4127	13.0273	14.5752	14.5687	11.3809	13.9796	12.8501	14.1737	14.4404	11.45	12.7373	11.3313	11.3312	14.3448	11.9483	11.1225	10.3817	11.6317	15.4195	14.1579	13.0633	11.457	biological regulation;posttranscriptional regulation of gene expression;regulation of biological process;regulation of biosynthetic process;regulation of cellular biosynthetic process;regulation of cellular macromolecule biosynthetic process;regulation of cellular metabolic process;regulation of cellular process;regulation of cellular protein metabolic process;regulation of gene expression;regulation of macromolecule biosynthetic process;regulation of macromolecule metabolic process;regulation of metabolic process;regulation of primary metabolic process;regulation of protein metabolic process;regulation of translation;regulation of translational initiation	binding;catalytic activity;GTP binding;GTPase activity;guanyl nucleotide binding;guanyl ribonucleotide binding;hydrolase activity;hydrolase activity, acting on acid anhydrides;hydrolase activity, acting on acid anhydrides, in phosphorus-containing anhydrides;nucleic acid binding;nucleoside-triphosphatase activity;nucleotide binding;purine nucleotide binding;purine ribonucleoside triphosphate binding;purine ribonucleotide binding;pyrophosphatase activity;ribonucleotide binding;RNA binding;translation factor activity, nucleic acid binding;translation initiation factor activity	cell part;cytoplasm;intracellular part	RNA transport	Completeproteome;Cytoplasm;GTP-binding;Initiationfactor;Nucleotide-binding;Phosphoprotein;Proteinbiosynthesis;Referenceproteome	Casein kinase I substrate motif;MDC1 BRCT domain binding motif;PKA kinase substrate motif;PKC kinase substrate motif;Plk1 PBD domain binding motif	Eif5b								1	NaN	1	0	NaN	NaN	1	0	NaN	NaN	1	0	NaN	NaN	1	0	NaN	NaN	1	0	NaN	0.348649	0.474308	1.01667	0.7515	Not Defined	1;6;9;10;14;15;20;25;26;27	Q05D44	Mus musculus	Eukaryotic translation initiation factor 5B	Q05D44	IF2P_MOUSE	SVPTVDSGNEDDDSSFK	209	_SVPT[Phospho (STY)]VDSGNEDDDSS[Phospho (STY)]FK_.2;_SVPT[Phospho (STY)]VDSGNEDDDS[Phospho (STY)]SFK_.2	_S[Phospho (STY): 0%]VPT[Phospho (STY): 0.1%]VDS[Phospho (STY): 0.3%]GNEDDDS[Phospho (STY): 99.8%]S[Phospho (STY): 99.8%]FK_;_S[Phospho (STY): 0%]VPT[Phospho (STY): 0%]VDS[Phospho (STY): 0%]GNEDDDS[Phospho (STY): 100%]S[Phospho (STY): 100%]FK_;_S[Phospho (STY): 0%]VPT[Phospho (STY): 5.9%]VDS[Phospho (STY): 6%]GNEDDDS[Phospho (STY): 94%]S[Phospho (STY): 94%]FK_;_S[Phospho (STY): 0.1%]VPT[Phospho (STY): 43.5%]VDS[Phospho (STY): 46.3%]GNEDDDS[Phospho (STY): 53.8%]S[Phospho (STY): 56.3%]FK_;_S[Phospho (STY): 0.1%]VPT[Phospho (STY): 21.7%]VDS[Phospho (STY): 21.8%]GNEDDDS[Phospho (STY): 78.2%]S[Phospho (STY): 78.2%]FK_;_S[Phospho (STY): 0.1%]VPT[Phospho (STY): 2.2%]VDS[Phospho (STY): 2.3%]GNEDDDS[Phospho (STY): 97.7%]S[Phospho (STY): 97.7%]FK_;_S[Phospho (STY): 0.1%]VPT[Phospho (STY): 2.6%]VDS[Phospho (STY): 2.7%]GNEDDDS[Phospho (STY): 97.3%]S[Phospho (STY): 97.3%]FK_;_S[Phospho (STY): 0%]VPT[Phospho (STY): 2.3%]VDS[Phospho (STY): 2.3%]GNEDDDS[Phospho (STY): 97.7%]S[Phospho (STY): 97.7%]FK_;_S[Phospho (STY): 0%]VPT[Phospho (STY): 17.5%]VDS[Phospho (STY): 17.5%]GNEDDDS[Phospho (STY): 82.6%]S[Phospho (STY): 82.5%]FK_;_S[Phospho (STY): 0.1%]VPT[Phospho (STY): 0.5%]VDS[Phospho (STY): 0.5%]GNEDDDS[Phospho (STY): 99.5%]S[Phospho (STY): 99.5%]FK_;_S[Phospho (STY): 0.1%]VPT[Phospho (STY): 12.1%]VDS[Phospho (STY): 12.2%]GNEDDDS[Phospho (STY): 87.8%]S[Phospho (STY): 87.8%]FK_	0.00149433070328087;0.00021330027084332;0.0592491999268532;0.43537700176239;0.216755986213684;0.0223357863724232;0.0264197867363691;0.0225669182837009;0.174563989043236;0.0049348627217114;0.12109711766243	13.6739501953125;13.7819108963013;11.8746824264526;9.9908561706543;12.5381259918213;15.0129852294922;12.4552955627441;15.2556400299072;16.9384288787842;7.11561393737793;9.36367034912109	1;4;7;14;15	0;1;0.06;0.94;0.44;0.46;0.54;0.56;0.22;0.78;0.02;0.98;0.03;0.97;0.17;0.83;0.01;0.99;0.12;0.88	S;T	1.01772685063928;1.00355307928097;0.903526127935845;0.880763799036661;1.01094216304737;1.10610330554107;0.869884504051217;1.57775114150951;1.14354133329914;1.08520239238056	FALSE	2	_SVPTVDSGNEDDDS[Phospho (STY)]S[Phospho (STY)]FK_.2	Eif5b_S223_M2	1	KSVPTVDSGNEDDDSSFKIKTVAQKKAEKKE	S
15.2662	12.1971	14.3833	14.9792	14.8725	14.3645	14.866	14.723	12.4046	14.2476	14.4417	15.4275	14.6083	13.9393	14.4287	14.0744	14.809	13.527	15.0696	14.5454	14.1275	14.3244	14.9209	13.8584	13.5784	13.2875	13.5867	14.0018	biological regulation;posttranscriptional regulation of gene expression;regulation of biological process;regulation of biosynthetic process;regulation of cellular biosynthetic process;regulation of cellular macromolecule biosynthetic process;regulation of cellular metabolic process;regulation of cellular process;regulation of cellular protein metabolic process;regulation of gene expression;regulation of macromolecule biosynthetic process;regulation of macromolecule metabolic process;regulation of metabolic process;regulation of primary metabolic process;regulation of protein metabolic process;regulation of translation;regulation of translational initiation	binding;catalytic activity;GTP binding;GTPase activity;guanyl nucleotide binding;guanyl ribonucleotide binding;hydrolase activity;hydrolase activity, acting on acid anhydrides;hydrolase activity, acting on acid anhydrides, in phosphorus-containing anhydrides;nucleic acid binding;nucleoside-triphosphatase activity;nucleotide binding;purine nucleotide binding;purine ribonucleoside triphosphate binding;purine ribonucleotide binding;pyrophosphatase activity;ribonucleotide binding;RNA binding;translation factor activity, nucleic acid binding;translation initiation factor activity	cell part;cytoplasm;intracellular part	RNA transport	Completeproteome;Cytoplasm;GTP-binding;Initiationfactor;Nucleotide-binding;Phosphoprotein;Proteinbiosynthesis;Referenceproteome	Casein kinase II substrate motif;G protein-coupled receptor kinase 1 substrate motif	Eif5b								1	0.297056	0.618783	0.500029	0.621394	0.027807	0.935924	-0.0761061	-0.0733128	0.0270645	0.932425	0.0562296	0.069286	0.137779	0.73915	0.281314	0.322507	0.048579	0.89187	0.10134	0.122057	0.360856	0.488864	-0.592839	-0.731973	Not Defined	1;4;5;6;7;8;9;10;11;12;13;14;15;16;17;18;19;20;21;22;23;24;25;26;27;28	Q05D44	Mus musculus	Eukaryotic translation initiation factor 5B	Q05D44	IF2P_MOUSE	GTPDTGAASEEK	286	_GTPDTGAAS[Phospho (STY)]EEK_.2	_GT[Phospho (STY): 0%]PDT[Phospho (STY): 0%]GAAS[Phospho (STY): 100%]EEK_;_GT[Phospho (STY): 0%]PDT[Phospho (STY): 0.4%]GAAS[Phospho (STY): 99.6%]EEK_;_GT[Phospho (STY): 0.3%]PDT[Phospho (STY): 0.3%]GAAS[Phospho (STY): 99.5%]EEK_;_GT[Phospho (STY): 0%]PDT[Phospho (STY): 0.1%]GAAS[Phospho (STY): 99.9%]EEK_;_GT[Phospho (STY): 2%]PDT[Phospho (STY): 2%]GAAS[Phospho (STY): 96%]EEK_;_GT[Phospho (STY): 0.6%]PDT[Phospho (STY): 26.4%]GAAS[Phospho (STY): 73%]EEK_;_GT[Phospho (STY): 1.5%]PDT[Phospho (STY): 1.5%]GAAS[Phospho (STY): 97%]EEK_;_GT[Phospho (STY): 1.2%]PDT[Phospho (STY): 1.2%]GAAS[Phospho (STY): 97.7%]EEK_;_GT[Phospho (STY): 0%]PDT[Phospho (STY): 0.2%]GAAS[Phospho (STY): 99.8%]EEK_;_GT[Phospho (STY): 0.3%]PDT[Phospho (STY): 2.9%]GAAS[Phospho (STY): 96.8%]EEK_;_GT[Phospho (STY): 0%]PDT[Phospho (STY): 0%]GAAS[Phospho (STY): 99.9%]EEK_;_GT[Phospho (STY): 0.8%]PDT[Phospho (STY): 0.8%]GAAS[Phospho (STY): 98.5%]EEK_;_GT[Phospho (STY): 0.6%]PDT[Phospho (STY): 1%]GAAS[Phospho (STY): 98.4%]EEK_;_GT[Phospho (STY): 0%]PDT[Phospho (STY): 0.3%]GAAS[Phospho (STY): 99.6%]EEK_;_GT[Phospho (STY): 0.2%]PDT[Phospho (STY): 0.6%]GAAS[Phospho (STY): 99.2%]EEK_;_GT[Phospho (STY): 0.9%]PDT[Phospho (STY): 0.9%]GAAS[Phospho (STY): 98.2%]EEK_	0.999934196472168;0.996288359165192;0.994619071483612;0.998658835887909;0.960130870342255;0.730031788349152;0.970005035400391;0.976962387561798;0.998483121395111;0.968120694160461;0.999935507774353;0.999972105026245;0.999658644199371;0.999977171421051;0.999999642372131;0.999894380569458;0.999456465244293;0.984939336776733;0.999999582767487;0.984021782875061;0.999998390674591;0.996400237083435;0.999878585338593;0.991750001907349;0.999846041202545;0.982196927070618	15.7303457260132;10.5206270217896;6.91264963150024;10.4753799438477;4.87461471557617;5.8442907333374;5.16941833496094;5.44046688079834;17.2439270019531;6.87907981872559;16.0919361114502;12.1810159683228;11.9428339004517;12.3811388015747;16.600923538208;13.0759954452515;9.54844379425049;5.87364196777344;16.469518661499;6.10284852981567;15.992714881897;8.60109233856201;10.7094144821167;7.08512735366821;10.7241134643555;5.70356750488281	2;5;9	0;1;0.99;0.02;0.96;0.01;0.26;0.73;0.97;0.98;0.03	T;S	1.01772685063928;0.96148209032886;1.07309229309239;1.00355307928097;1.03008597280568;1.01885146219869;0.903526127935845;0.880763799036661;0.989934206381758;0.998201724568936;1.12407522531567;1.01094216304737;1.10610330554107;1.1313926177098;0.933385686403923;0.860619711494534;0.821149991364511;0.869884504051217;0.956342662566163;0.935263051824687;0.942972973343381;0.951923824745659;1.57775114150951;1.14354133329914;1.08520239238056;1.10012321133704	FALSE	1	_GTPDTGAAS[Phospho (STY)]EEK_.2	Eif5b_S294_M1	1	EEVLTLRGTPDTGAASEEKGDTAAALEDDNE	S
20.0863	22.2785	22.186	22.6919	23.1682	23.4538	20.5011	23.7512	17.8448	18.2872	17.7864	19.0727	18.8806	18.7235	17.3661	18.3809	18.3019	18.8603	18.5893	18.4949	16.6136	17.5499	17.3844	17.4162	19.5887	20.0599	20.4809	19.194	biological regulation;posttranscriptional regulation of gene expression;regulation of biological process;regulation of biosynthetic process;regulation of cellular biosynthetic process;regulation of cellular macromolecule biosynthetic process;regulation of cellular metabolic process;regulation of cellular process;regulation of cellular protein metabolic process;regulation of gene expression;regulation of macromolecule biosynthetic process;regulation of macromolecule metabolic process;regulation of metabolic process;regulation of primary metabolic process;regulation of protein metabolic process;regulation of translation;regulation of translational initiation	binding;catalytic activity;GTP binding;GTPase activity;guanyl nucleotide binding;guanyl ribonucleotide binding;hydrolase activity;hydrolase activity, acting on acid anhydrides;hydrolase activity, acting on acid anhydrides, in phosphorus-containing anhydrides;nucleic acid binding;nucleoside-triphosphatase activity;nucleotide binding;purine nucleotide binding;purine ribonucleoside triphosphate binding;purine ribonucleotide binding;pyrophosphatase activity;ribonucleotide binding;RNA binding;translation factor activity, nucleic acid binding;translation initiation factor activity	cell part;cytoplasm;intracellular part	RNA transport	Completeproteome;Cytoplasm;GTP-binding;Initiationfactor;Nucleotide-binding;Phosphoprotein;Proteinbiosynthesis;Referenceproteome	Casein kinase II substrate motif;MAPKAPK2 kinase substrate motif;PKA kinase substrate motif;PKC kinase substrate motif	Eif5b		+	+	+	+	+	Arg_starv_10h_0h;Arg_starv_3h_0h;Leu_starv_10h_0h;Leu_starv_1h_0h;Leu_starv_3h_0h	1	0.424518	0.468402	0.907894	0.864456	2.79103	0.00313583	-3.56286	-4.71164	2.66622	0.00394521	-3.47285	-4.46987	2.7976	0.00404806	-3.24908	-4.66404	3.48569	0.00170787	-4.56962	-6.32482	1.64883	0.0296736	-1.97981	-2.64452	Not Defined	11;12;19;20;22;24;9;10;11;13;14;16;17;19;21;25;28;9;10;11;12;13;14;15;16;17;18;19;20;21;22;23;24;25;28;1;2;3;4;5;6;7;8;9;11;13;15;23;26;27;3;5;7;15;18;20	Q05D44	Mus musculus	Eukaryotic translation initiation factor 5B	Q05D44	IF2P_MOUSE	DASSDSEYDSDDDRTK	582	_DAS[Phospho (STY)]S[Phospho (STY)]DSEY[Phospho (STY)]DS[Phospho (STY)]DDDRTK_.3;_DASS[Phospho (STY)]DS[Phospho (STY)]EY[Phospho (STY)]DS[Phospho (STY)]DDDRTK_.3;_DAS[Phospho (STY)]S[Phospho (STY)]DS[Phospho (STY)]EYDS[Phospho (STY)]DDDRTK_.3;_DAS[Phospho (STY)]S[Phospho (STY)]DS[Phospho (STY)]EYDS[Phospho (STY)]DDDRTK_.3;_DAS[Phospho (STY)]S[Phospho (STY)]DSEY[Phospho (STY)]DS[Phospho (STY)]DDDRTK_.3;_DASS[Phospho (STY)]DS[Phospho (STY)]EY[Phospho (STY)]DS[Phospho (STY)]DDDRTK_.3;_DAS[Phospho (STY)]S[Phospho (STY)]DS[Phospho (STY)]EYDS[Phospho (STY)]DDDRTK_.2;_DAS[Phospho (STY)]S[Phospho (STY)]DS[Phospho (STY)]EY[Phospho (STY)]DSDDDRTK_.2	_DAS[Phospho (STY): 84.4%]S[Phospho (STY): 58.6%]DS[Phospho (STY): 59%]EY[Phospho (STY): 99.7%]DS[Phospho (STY): 96.9%]DDDRT[Phospho (STY): 1.5%]K_;_DAS[Phospho (STY): 83.2%]S[Phospho (STY): 59.1%]DS[Phospho (STY): 59.6%]EY[Phospho (STY): 99.7%]DS[Phospho (STY): 96.6%]DDDRT[Phospho (STY): 1.8%]K_;_DAS[Phospho (STY): 81.1%]S[Phospho (STY): 21.8%]DS[Phospho (STY): 97.3%]EY[Phospho (STY): 99.8%]DS[Phospho (STY): 100%]DDDRT[Phospho (STY): 0%]K_;_DAS[Phospho (STY): 85.4%]S[Phospho (STY): 18.2%]DS[Phospho (STY): 96.6%]EY[Phospho (STY): 99.8%]DS[Phospho (STY): 100%]DDDRT[Phospho (STY): 0%]K_;_DAS[Phospho (STY): 85.3%]S[Phospho (STY): 18.1%]DS[Phospho (STY): 96.8%]EY[Phospho (STY): 99.8%]DS[Phospho (STY): 100%]DDDRT[Phospho (STY): 0%]K_;_DAS[Phospho (STY): 93.9%]S[Phospho (STY): 10.2%]DS[Phospho (STY): 96.1%]EY[Phospho (STY): 99.8%]DS[Phospho (STY): 100%]DDDRT[Phospho (STY): 0%]K_;_DAS[Phospho (STY): 88.4%]S[Phospho (STY): 17.2%]DS[Phospho (STY): 94.8%]EY[Phospho (STY): 99.6%]DS[Phospho (STY): 100%]DDDRT[Phospho (STY): 0%]K_;_DAS[Phospho (STY): 86.1%]S[Phospho (STY): 50%]DS[Phospho (STY): 65%]EY[Phospho (STY): 99.5%]DS[Phospho (STY): 99.3%]DDDRT[Phospho (STY): 0%]K_;_DAS[Phospho (STY): 87.3%]S[Phospho (STY): 55.2%]DS[Phospho (STY): 57.9%]EY[Phospho (STY): 99.6%]DS[Phospho (STY): 100%]DDDRT[Phospho (STY): 0%]K_;_DAS[Phospho (STY): 95.9%]S[Phospho (STY): 92.3%]DS[Phospho (STY): 18.1%]EY[Phospho (STY): 99.2%]DS[Phospho (STY): 93.6%]DDDRT[Phospho (STY): 1%]K_;_DAS[Phospho (STY): 64.8%]S[Phospho (STY): 93.4%]DS[Phospho (STY): 47.4%]EY[Phospho (STY): 99%]DS[Phospho (STY): 95.3%]DDDRT[Phospho (STY): 0.2%]K_;_DAS[Phospho (STY): 64.7%]S[Phospho (STY): 93.4%]DS[Phospho (STY): 47.8%]EY[Phospho (STY): 99%]DS[Phospho (STY): 94.9%]DDDRT[Phospho (STY): 0.2%]K_;_DAS[Phospho (STY): 65.6%]S[Phospho (STY): 91.9%]DS[Phospho (STY): 50.1%]EY[Phospho (STY): 98.5%]DS[Phospho (STY): 93.7%]DDDRT[Phospho (STY): 0.2%]K_;_DAS[Phospho (STY): 64.1%]S[Phospho (STY): 92.1%]DS[Phospho (STY): 51.5%]EY[Phospho (STY): 98.6%]DS[Phospho (STY): 93.6%]DDDRT[Phospho (STY): 0.3%]K_;_DAS[Phospho (STY): 69.9%]S[Phospho (STY): 93.6%]DS[Phospho (STY): 48.7%]EY[Phospho (STY): 99.1%]DS[Phospho (STY): 88.8%]DDDRT[Phospho (STY): 0%]K_;_DAS[Phospho (STY): 99.9%]S[Phospho (STY): 99.6%]DS[Phospho (STY): 3.7%]EY[Phospho (STY): 99.6%]DS[Phospho (STY): 90.6%]DDDRT[Phospho (STY): 6.6%]K_;_DAS[Phospho (STY): 90.7%]S[Phospho (STY): 55.4%]DS[Phospho (STY): 54.1%]EY[Phospho (STY): 99.8%]DS[Phospho (STY): 100%]DDDRT[Phospho (STY): 0%]K_;_DAS[Phospho (STY): 99.5%]S[Phospho (STY): 97.4%]DS[Phospho (STY): 6.4%]EY[Phospho (STY): 96.7%]DS[Phospho (STY): 100%]DDDRT[Phospho (STY): 0%]K_;_DAS[Phospho (STY): 99.4%]S[Phospho (STY): 96.9%]DS[Phospho (STY): 6.6%]EY[Phospho (STY): 97.2%]DS[Phospho (STY): 99.9%]DDDRT[Phospho (STY): 0%]K_;_DAS[Phospho (STY): 99.9%]S[Phospho (STY): 98.3%]DS[Phospho (STY): 1.8%]EY[Phospho (STY): 99.9%]DS[Phospho (STY): 100%]DDDRT[Phospho (STY): 0%]K_;_DAS[Phospho (STY): 99.9%]S[Phospho (STY): 98.2%]DS[Phospho (STY): 2%]EY[Phospho (STY): 99.9%]DS[Phospho (STY): 100%]DDDRT[Phospho (STY): 0%]K_;_DAS[Phospho (STY): 99.9%]S[Phospho (STY): 98.3%]DS[Phospho (STY): 1.9%]EY[Phospho (STY): 99.9%]DS[Phospho (STY): 100%]DDDRT[Phospho (STY): 0%]K_;_DAS[Phospho (STY): 95.6%]S[Phospho (STY): 60.7%]DS[Phospho (STY): 46.4%]EY[Phospho (STY): 97.3%]DS[Phospho (STY): 100%]DDDRT[Phospho (STY): 0%]K_;_DAS[Phospho (STY): 95.6%]S[Phospho (STY): 59.3%]DS[Phospho (STY): 47.7%]EY[Phospho (STY): 97.4%]DS[Phospho (STY): 100%]DDDRT[Phospho (STY): 0%]K_;_DAS[Phospho (STY): 92.4%]S[Phospho (STY): 84.7%]DS[Phospho (STY): 33.1%]EY[Phospho (STY): 96.9%]DS[Phospho (STY): 73.4%]DDDRT[Phospho (STY): 19.5%]K_;_DAS[Phospho (STY): 92.5%]S[Phospho (STY): 84.6%]DS[Phospho (STY): 33.4%]EY[Phospho (STY): 96.9%]DS[Phospho (STY): 72.3%]DDDRT[Phospho (STY): 20.3%]K_;_DAS[Phospho (STY): 92.8%]S[Phospho (STY): 84.5%]DS[Phospho (STY): 33.2%]EY[Phospho (STY): 97%]DS[Phospho (STY): 70.9%]DDDRT[Phospho (STY): 21.6%]K_;_DAS[Phospho (STY): 95.4%]S[Phospho (STY): 59.7%]DS[Phospho (STY): 45.2%]EY[Phospho (STY): 99.7%]DS[Phospho (STY): 99.6%]DDDRT[Phospho (STY): 0.3%]K_;_DAS[Phospho (STY): 99.3%]S[Phospho (STY): 96.7%]DS[Phospho (STY): 9.5%]EY[Phospho (STY): 94.6%]DS[Phospho (STY): 99.9%]DDDRT[Phospho (STY): 0%]K_;_DAS[Phospho (STY): 100%]S[Phospho (STY): 100%]DS[Phospho (STY): 100%]EY[Phospho (STY): 0.1%]DS[Phospho (STY): 99.9%]DDDRT[Phospho (STY): 0%]K_;_DAS[Phospho (STY): 100%]S[Phospho (STY): 100%]DS[Phospho (STY): 100%]EY[Phospho (STY): 0%]DS[Phospho (STY): 100%]DDDRT[Phospho (STY): 0%]K_;_DAS[Phospho (STY): 100%]S[Phospho (STY): 100%]DS[Phospho (STY): 100%]EY[Phospho (STY): 0.2%]DS[Phospho (STY): 99.8%]DDDRT[Phospho (STY): 0%]K_;_DAS[Phospho (STY): 99.8%]S[Phospho (STY): 100%]DS[Phospho (STY): 99.4%]EY[Phospho (STY): 0.8%]DS[Phospho (STY): 100%]DDDRT[Phospho (STY): 0%]K_;_DAS[Phospho (STY): 100%]S[Phospho (STY): 100%]DS[Phospho (STY): 100%]EY[Phospho (STY): 0.5%]DS[Phospho (STY): 99.5%]DDDRT[Phospho (STY): 0%]K_;_DAS[Phospho (STY): 100%]S[Phospho (STY): 100%]DS[Phospho (STY): 99%]EY[Phospho (STY): 2.2%]DS[Phospho (STY): 98.8%]DDDRT[Phospho (STY): 0%]K_;_DAS[Phospho (STY): 100%]S[Phospho (STY): 100%]DS[Phospho (STY): 99.5%]EY[Phospho (STY): 0.6%]DS[Phospho (STY): 100%]DDDRT[Phospho (STY): 0%]K_;_DAS[Phospho (STY): 83.6%]S[Phospho (STY): 96.7%]DS[Phospho (STY): 96.1%]EY[Phospho (STY): 100%]DS[Phospho (STY): 23.5%]DDDRT[Phospho (STY): 0.1%]K_;_DAS[Phospho (STY): 100%]S[Phospho (STY): 100%]DS[Phospho (STY): 99.7%]EY[Phospho (STY): 100%]DS[Phospho (STY): 0.3%]DDDRT[Phospho (STY): 0%]K_;_DAS[Phospho (STY): 100%]S[Phospho (STY): 100%]DS[Phospho (STY): 100%]EY[Phospho (STY): 97.8%]DS[Phospho (STY): 2.2%]DDDRT[Phospho (STY): 0%]K_;_DAS[Phospho (STY): 98%]S[Phospho (STY): 99.9%]DS[Phospho (STY): 86.7%]EY[Phospho (STY): 87.8%]DS[Phospho (STY): 27.5%]DDDRT[Phospho (STY): 0.1%]K_;_DAS[Phospho (STY): 99.9%]S[Phospho (STY): 100%]DS[Phospho (STY): 99.7%]EY[Phospho (STY): 96.2%]DS[Phospho (STY): 4.2%]DDDRT[Phospho (STY): 0%]K_;_DAS[Phospho (STY): 100%]S[Phospho (STY): 100%]DS[Phospho (STY): 100%]EY[Phospho (STY): 98.6%]DS[Phospho (STY): 1.4%]DDDRT[Phospho (STY): 0%]K_;_DAS[Phospho (STY): 100%]S[Phospho (STY): 100%]DS[Phospho (STY): 100%]EY[Phospho (STY): 99.9%]DS[Phospho (STY): 0.1%]DDDRT[Phospho (STY): 0%]K_;_DAS[Phospho (STY): 100%]S[Phospho (STY): 100%]DS[Phospho (STY): 100%]EY[Phospho (STY): 73.3%]DS[Phospho (STY): 26.7%]DDDRT[Phospho (STY): 0%]K_;_DAS[Phospho (STY): 100%]S[Phospho (STY): 100%]DS[Phospho (STY): 100%]EY[Phospho (STY): 100%]DS[Phospho (STY): 0.1%]DDDRT[Phospho (STY): 0%]K_;_DAS[Phospho (STY): 100%]S[Phospho (STY): 100%]DS[Phospho (STY): 100%]EY[Phospho (STY): 99.8%]DS[Phospho (STY): 0.2%]DDDRT[Phospho (STY): 0%]K_;_DAS[Phospho (STY): 99%]S[Phospho (STY): 99.7%]DS[Phospho (STY): 78.6%]EY[Phospho (STY): 99.3%]DS[Phospho (STY): 23.1%]DDDRT[Phospho (STY): 0.2%]K_;_DAS[Phospho (STY): 87.8%]S[Phospho (STY): 96.2%]DS[Phospho (STY): 87.8%]EY[Phospho (STY): 100%]DS[Phospho (STY): 14.2%]DDDRT[Phospho (STY): 14%]K_;_DAS[Phospho (STY): 95.4%]S[Phospho (STY): 87%]DS[Phospho (STY): 100%]EY[Phospho (STY): 100%]DS[Phospho (STY): 16.7%]DDDRT[Phospho (STY): 0.9%]K_;_DAS[Phospho (STY): 100%]S[Phospho (STY): 100%]DS[Phospho (STY): 98.1%]EY[Phospho (STY): 99.9%]DS[Phospho (STY): 2%]DDDRT[Phospho (STY): 0%]K_;_DAS[Phospho (STY): 97.6%]S[Phospho (STY): 96%]DS[Phospho (STY): 83.6%]EY[Phospho (STY): 99.4%]DS[Phospho (STY): 23.4%]DDDRT[Phospho (STY): 0%]K_;_DAS[Phospho (STY): 91.4%]S[Phospho (STY): 97.6%]DS[Phospho (STY): 95.6%]EY[Phospho (STY): 99.7%]DS[Phospho (STY): 11.1%]DDDRT[Phospho (STY): 4.5%]K_;_DAS[Phospho (STY): 99.9%]S[Phospho (STY): 100%]DS[Phospho (STY): 99.2%]EY[Phospho (STY): 100%]DS[Phospho (STY): 0.9%]DDDRT[Phospho (STY): 0.1%]K_;_DAS[Phospho (STY): 100%]S[Phospho (STY): 100%]DS[Phospho (STY): 96.4%]EY[Phospho (STY): 99.8%]DS[Phospho (STY): 3.9%]DDDRT[Phospho (STY): 0%]K_;_DAS[Phospho (STY): 93.4%]S[Phospho (STY): 92.3%]DS[Phospho (STY): 94.3%]EY[Phospho (STY): 98.9%]DS[Phospho (STY): 8%]DDDRT[Phospho (STY): 13.2%]K_;_DAS[Phospho (STY): 88.4%]S[Phospho (STY): 97%]DS[Phospho (STY): 98.8%]EY[Phospho (STY): 99.9%]DS[Phospho (STY): 15.5%]DDDRT[Phospho (STY): 0.3%]K_;_DAS[Phospho (STY): 86.7%]S[Phospho (STY): 94.4%]DS[Phospho (STY): 70.5%]EY[Phospho (STY): 99.1%]DS[Phospho (STY): 19.2%]DDDRT[Phospho (STY): 30.1%]K_;_DAS[Phospho (STY): 99.4%]S[Phospho (STY): 98.5%]DS[Phospho (STY): 84.2%]EY[Phospho (STY): 99.8%]DS[Phospho (STY): 18.1%]DDDRT[Phospho (STY): 0%]K_;_DAS[Phospho (STY): 70.4%]S[Phospho (STY): 94.4%]DS[Phospho (STY): 97.1%]EY[Phospho (STY): 99.9%]DS[Phospho (STY): 33.1%]DDDRT[Phospho (STY): 5%]K_;_DAS[Phospho (STY): 92.1%]S[Phospho (STY): 70.1%]DS[Phospho (STY): 87.1%]EY[Phospho (STY): 96.6%]DS[Phospho (STY): 54%]DDDRT[Phospho (STY): 0.1%]K_;_DAS[Phospho (STY): 92.3%]S[Phospho (STY): 69%]DS[Phospho (STY): 86.8%]EY[Phospho (STY): 96.5%]DS[Phospho (STY): 55.2%]DDDRT[Phospho (STY): 0.1%]K_	0.586041569709778;0.591146469116211;0.21801882982254;0.182458132505417;0.181051194667816;0.101864695549011;0.171908691525459;0.499596118927002;0.552460908889771;0.180736765265465;0.647845149040222;0.477779299020767;0.500947892665863;0.641078233718872;0.486699312925339;0.0369346402585506;0.541167080402374;0.0640738531947136;0.0662644430994987;0.0184165835380554;0.981649160385132;0.019030898809433;0.606636524200439;0.47713366150856;0.330806612968445;0.723062813282013;0.331691831350327;0.452224284410477;0.0946474596858025;0.999079406261444;0.999999821186066;0.999999761581421;0.99849534034729;0.999945044517517;0.99995893239975;0.999999344348907;0.999976754188538;1;0.993975102901459;0.999995470046997;0.995161175727844;0.987773835659027;0.999993503093719;0.994529604911804;0.999999582767487;0.99999988079071;1.31371436395966E-07;0.999983787536621;1.54987283167429E-05;0.234673455357552;0.997337102890015;0.978368580341339;0.274894058704376;0.961560249328613;0.986246407032013;0.000855505524668843;0.99915599822998;0.733002305030823;0.999667644500732;0.00164581718854606;0.786300718784332;0.877656936645508;0.870370030403137;0.980923533439636;0.835789322853088;0.913615047931671;0.0088218878954649;0.039199847728014;0.0795481652021408;0.154725089669228;0.191939935088158;0.181049361824989;0.331299960613251;0.540276765823364;0.55223023891449	25.7527923583984;24.7435302734375;33.1711158752441;35.464771270752;36.7924270629883;36.8690643310547;26.163688659668;22.9219512939453;21.5071086883545;19.6994361877441;22.5960216522217;22.0445308685303;15.2654466629028;18.6671352386475;22.3959197998047;24.1697902679443;25.2820358276367;38.0910797119141;35.5038146972656;37.5390968322754;43.8275032043457;37.0476989746094;35.8008232116699;33.6740531921387;11.7763090133667;14.5026235580444;12.2075862884521;24.804536819458;30.45192527771;31.3855628967285;56.0989952087402;55.3610649108887;42.2247467041016;56.8763847351074;42.1785507202148;51.9150199890137;48.5401763916016;65.8186721801758;30.2353858947754;57.3482551574707;40.2523460388184;36.4676895141602;53.8676910400391;41.3239974975586;53.7325477600098;53.7543869018555;34.7814331054688;45.0919303894043;34.0678215026855;13.9832983016968;23.9383239746094;33.3879508972168;22.4125308990479;24.1737766265869;33.4577484130859;26.9378528594971;33.5750541687012;38.9743690490723;19.9573497772217;19.0948925018311;18.4130306243896;14.0163831710815;21.0042724609375;22.538272857666;16.468189239502;14.5667419433594;11.5788669586182;23.6205654144287;7.86533832550049;8.14516448974609;11.349175453186;22.3457927703857;12.5728130340576;22.1782035827637;21.8603801727295	3;4;6;8;10;15	0.84;0.59;1;0.97;0.02;0.83;0.6;0.81;0.22;0;0.85;0.18;0.94;0.1;0.96;0.88;0.17;0.95;0.86;0.5;0.65;0.99;0.87;0.55;0.58;0.96;0.92;0.18;0.99;0.94;0.01;0.65;0.93;0.47;0.95;0;0.48;0.66;0.5;0.64;0.51;0.7;0.49;0.89;1;0.04;0.91;0.07;0.55;0.54;0.97;0.06;0.98;0.02;0.61;0.46;0.59;0.85;0.33;0.73;0.19;0.72;0.2;0.71;0.22;0.6;0.45;0.09;1;0;0.99;0.01;0.02;0.84;0.97;0.96;1;0.23;0;0.98;0.02;0.87;0.88;0.27;0.04;0.99;0.01;0.73;0.79;0.14;0.95;0.17;0.91;0.11;0.05;0.93;0.92;0.94;0.99;0.08;0.13;0.88;0.97;1;0.15;0;0.87;0.7;0.19;0.3;0.98;0.84;0.18;0.33;0.05;0.54;0.69;0.55	S;Y;T	0.989934206381758;0.998201724568936;0.821149991364511;0.869884504051217;0.935263051824687;0.951923824745659;0.903526127935845;0.880763799036661;0.989934206381758;1.12407522531567;1.01094216304737;1.1313926177098;0.933385686403923;0.821149991364511;0.956342662566163;1.57775114150951;1.10012321133704;0.903526127935845;0.880763799036661;0.989934206381758;0.998201724568936;1.12407522531567;1.01094216304737;1.10610330554107;1.1313926177098;0.933385686403923;0.860619711494534;0.821149991364511;0.869884504051217;0.956342662566163;0.935263051824687;0.942972973343381;0.951923824745659;1.57775114150951;1.10012321133704;1.01772685063928;1.00874414370979;0.931626085544193;0.96148209032886;1.07309229309239;1.00355307928097;1.03008597280568;1.01885146219869;0.903526127935845;0.989934206381758;1.12407522531567;1.10610330554107;0.942972973343381;1.14354133329914;1.08520239238056;0.931626085544193;1.07309229309239;1.03008597280568;1.10610330554107;0.860619711494534;0.869884504051217	FALSE	4	_DAS[Phospho (STY)]SDS[Phospho (STY)]EY[Phospho (STY)]DS[Phospho (STY)]DDDRTK_.3;_DAS[Phospho (STY)]S[Phospho (STY)]DSEY[Phospho (STY)]DS[Phospho (STY)]DDDRTK_.3;_DAS[Phospho (STY)]S[Phospho (STY)]DS[Phospho (STY)]EYDS[Phospho (STY)]DDDRTK_.2;_DAS[Phospho (STY)]S[Phospho (STY)]DS[Phospho (STY)]EY[Phospho (STY)]DSDDDRTK_.2;_DAS[Phospho (STY)]S[Phospho (STY)]DS[Phospho (STY)]EY[Phospho (STY)]DSDDDRTK_.3	Eif5b_S584_M3	5	KDSGKAGDTKPSKDASSDSEYDSDDDRTKEE	S
19.7752	21.9673	21.9268	22.3807	22.9095	23.1426	20.2453	22.7287	17.7366	18.2788	17.727	18.4798	18.7607	18.7038	17.2852	18.3993	18.1739	18.4723	18.5297	20.0289	16.5969	17.5416	17.2995	17.5231	19.6412	19.7488	19.4788	19.2433	biological regulation;posttranscriptional regulation of gene expression;regulation of biological process;regulation of biosynthetic process;regulation of cellular biosynthetic process;regulation of cellular macromolecule biosynthetic process;regulation of cellular metabolic process;regulation of cellular process;regulation of cellular protein metabolic process;regulation of gene expression;regulation of macromolecule biosynthetic process;regulation of macromolecule metabolic process;regulation of metabolic process;regulation of primary metabolic process;regulation of protein metabolic process;regulation of translation;regulation of translational initiation	binding;catalytic activity;GTP binding;GTPase activity;guanyl nucleotide binding;guanyl ribonucleotide binding;hydrolase activity;hydrolase activity, acting on acid anhydrides;hydrolase activity, acting on acid anhydrides, in phosphorus-containing anhydrides;nucleic acid binding;nucleoside-triphosphatase activity;nucleotide binding;purine nucleotide binding;purine ribonucleoside triphosphate binding;purine ribonucleotide binding;pyrophosphatase activity;ribonucleotide binding;RNA binding;translation factor activity, nucleic acid binding;translation initiation factor activity	cell part;cytoplasm;intracellular part	RNA transport	Completeproteome;Cytoplasm;GTP-binding;Initiationfactor;Nucleotide-binding;Phosphoprotein;Proteinbiosynthesis;Referenceproteome	Casein kinase I substrate motif;Casein kinase II substrate motif;MDC1 BRCT domain binding motif;PKA kinase substrate motif;Plk1 PBD domain binding motif	Eif5b		+	+	+	+	+	Arg_starv_10h_0h;Arg_starv_3h_0h;Leu_starv_10h_0h;Leu_starv_1h_0h;Leu_starv_3h_0h	1	0.358498	0.53971	0.744017	0.747135	2.85564	0.00277732	-3.45699	-4.81152	2.49429	0.00467633	-3.22528	-4.12972	2.02794	0.0101891	-2.71132	-3.30358	3.3045	0.00243519	-4.27225	-5.86509	1.79405	0.0236024	-1.98449	-2.84185	Not Defined	2;8;18;23;27;9;10;11;13;14;16;17;19;21;25;28;9;10;11;12;13;14;15;16;17;18;19;20;21;22;23;24;25;28;1;2;3;4;5;6;7;8;9;11;13;15;23;26;27;3;5;7;15;18;20	Q05D44	Mus musculus	Eukaryotic translation initiation factor 5B	Q05D44	IF2P_MOUSE	DASSDSEYDSDDDRTK	582	_DAS[Phospho (STY)]S[Phospho (STY)]DSEY[Phospho (STY)]DS[Phospho (STY)]DDDRTK_.3;_DASS[Phospho (STY)]DS[Phospho (STY)]EY[Phospho (STY)]DS[Phospho (STY)]DDDRTK_.3;_DAS[Phospho (STY)]S[Phospho (STY)]DS[Phospho (STY)]EYDS[Phospho (STY)]DDDRTK_.3;_DAS[Phospho (STY)]S[Phospho (STY)]DS[Phospho (STY)]EYDS[Phospho (STY)]DDDRTK_.3;_DAS[Phospho (STY)]S[Phospho (STY)]DSEY[Phospho (STY)]DS[Phospho (STY)]DDDRTK_.3;_DASS[Phospho (STY)]DS[Phospho (STY)]EY[Phospho (STY)]DS[Phospho (STY)]DDDRTK_.3;_DAS[Phospho (STY)]S[Phospho (STY)]DS[Phospho (STY)]EYDS[Phospho (STY)]DDDRTK_.2;_DAS[Phospho (STY)]S[Phospho (STY)]DS[Phospho (STY)]EY[Phospho (STY)]DSDDDRTK_.2	_DAS[Phospho (STY): 54.7%]S[Phospho (STY): 88.6%]DS[Phospho (STY): 96.1%]EY[Phospho (STY): 99.7%]DS[Phospho (STY): 55.1%]DDDRT[Phospho (STY): 5.8%]K_;_DAS[Phospho (STY): 56.2%]S[Phospho (STY): 89.6%]DS[Phospho (STY): 96.5%]EY[Phospho (STY): 99.6%]DS[Phospho (STY): 57.5%]DDDRT[Phospho (STY): 0.5%]K_;_DAS[Phospho (STY): 28%]S[Phospho (STY): 87.8%]DS[Phospho (STY): 92.5%]EY[Phospho (STY): 99.9%]DS[Phospho (STY): 90.4%]DDDRT[Phospho (STY): 1.4%]K_;_DAS[Phospho (STY): 31.3%]S[Phospho (STY): 88.4%]DS[Phospho (STY): 91.9%]EY[Phospho (STY): 99.9%]DS[Phospho (STY): 86.9%]DDDRT[Phospho (STY): 1.6%]K_;_DAS[Phospho (STY): 33.1%]S[Phospho (STY): 79.3%]DS[Phospho (STY): 88.1%]EY[Phospho (STY): 99.7%]DS[Phospho (STY): 99.8%]DDDRT[Phospho (STY): 0.1%]K_;_DAS[Phospho (STY): 28.8%]S[Phospho (STY): 83.6%]DS[Phospho (STY): 93.6%]EY[Phospho (STY): 99.5%]DS[Phospho (STY): 94.4%]DDDRT[Phospho (STY): 0.1%]K_;_DAS[Phospho (STY): 95.9%]S[Phospho (STY): 92.3%]DS[Phospho (STY): 18.1%]EY[Phospho (STY): 99.2%]DS[Phospho (STY): 93.6%]DDDRT[Phospho (STY): 1%]K_;_DAS[Phospho (STY): 64.8%]S[Phospho (STY): 93.4%]DS[Phospho (STY): 47.4%]EY[Phospho (STY): 99%]DS[Phospho (STY): 95.3%]DDDRT[Phospho (STY): 0.2%]K_;_DAS[Phospho (STY): 64.7%]S[Phospho (STY): 93.4%]DS[Phospho (STY): 47.8%]EY[Phospho (STY): 99%]DS[Phospho (STY): 94.9%]DDDRT[Phospho (STY): 0.2%]K_;_DAS[Phospho (STY): 65.6%]S[Phospho (STY): 91.9%]DS[Phospho (STY): 50.1%]EY[Phospho (STY): 98.5%]DS[Phospho (STY): 93.7%]DDDRT[Phospho (STY): 0.2%]K_;_DAS[Phospho (STY): 64.1%]S[Phospho (STY): 92.1%]DS[Phospho (STY): 51.5%]EY[Phospho (STY): 98.6%]DS[Phospho (STY): 93.6%]DDDRT[Phospho (STY): 0.3%]K_;_DAS[Phospho (STY): 69.9%]S[Phospho (STY): 93.6%]DS[Phospho (STY): 48.7%]EY[Phospho (STY): 99.1%]DS[Phospho (STY): 88.8%]DDDRT[Phospho (STY): 0%]K_;_DAS[Phospho (STY): 99.9%]S[Phospho (STY): 99.6%]DS[Phospho (STY): 3.7%]EY[Phospho (STY): 99.6%]DS[Phospho (STY): 90.6%]DDDRT[Phospho (STY): 6.6%]K_;_DAS[Phospho (STY): 90.7%]S[Phospho (STY): 55.4%]DS[Phospho (STY): 54.1%]EY[Phospho (STY): 99.8%]DS[Phospho (STY): 100%]DDDRT[Phospho (STY): 0%]K_;_DAS[Phospho (STY): 99.5%]S[Phospho (STY): 97.4%]DS[Phospho (STY): 6.4%]EY[Phospho (STY): 96.7%]DS[Phospho (STY): 100%]DDDRT[Phospho (STY): 0%]K_;_DAS[Phospho (STY): 99.4%]S[Phospho (STY): 96.9%]DS[Phospho (STY): 6.6%]EY[Phospho (STY): 97.2%]DS[Phospho (STY): 99.9%]DDDRT[Phospho (STY): 0%]K_;_DAS[Phospho (STY): 99.9%]S[Phospho (STY): 98.3%]DS[Phospho (STY): 1.8%]EY[Phospho (STY): 99.9%]DS[Phospho (STY): 100%]DDDRT[Phospho (STY): 0%]K_;_DAS[Phospho (STY): 99.9%]S[Phospho (STY): 98.2%]DS[Phospho (STY): 2%]EY[Phospho (STY): 99.9%]DS[Phospho (STY): 100%]DDDRT[Phospho (STY): 0%]K_;_DAS[Phospho (STY): 99.9%]S[Phospho (STY): 98.3%]DS[Phospho (STY): 1.9%]EY[Phospho (STY): 99.9%]DS[Phospho (STY): 100%]DDDRT[Phospho (STY): 0%]K_;_DAS[Phospho (STY): 95.6%]S[Phospho (STY): 60.7%]DS[Phospho (STY): 46.4%]EY[Phospho (STY): 97.3%]DS[Phospho (STY): 100%]DDDRT[Phospho (STY): 0%]K_;_DAS[Phospho (STY): 95.6%]S[Phospho (STY): 59.3%]DS[Phospho (STY): 47.7%]EY[Phospho (STY): 97.4%]DS[Phospho (STY): 100%]DDDRT[Phospho (STY): 0%]K_;_DAS[Phospho (STY): 92.4%]S[Phospho (STY): 84.7%]DS[Phospho (STY): 33.1%]EY[Phospho (STY): 96.9%]DS[Phospho (STY): 73.4%]DDDRT[Phospho (STY): 19.5%]K_;_DAS[Phospho (STY): 92.5%]S[Phospho (STY): 84.6%]DS[Phospho (STY): 33.4%]EY[Phospho (STY): 96.9%]DS[Phospho (STY): 72.3%]DDDRT[Phospho (STY): 20.3%]K_;_DAS[Phospho (STY): 92.8%]S[Phospho (STY): 84.5%]DS[Phospho (STY): 33.2%]EY[Phospho (STY): 97%]DS[Phospho (STY): 70.9%]DDDRT[Phospho (STY): 21.6%]K_;_DAS[Phospho (STY): 95.4%]S[Phospho (STY): 59.7%]DS[Phospho (STY): 45.2%]EY[Phospho (STY): 99.7%]DS[Phospho (STY): 99.6%]DDDRT[Phospho (STY): 0.3%]K_;_DAS[Phospho (STY): 99.3%]S[Phospho (STY): 96.7%]DS[Phospho (STY): 9.5%]EY[Phospho (STY): 94.6%]DS[Phospho (STY): 99.9%]DDDRT[Phospho (STY): 0%]K_;_DAS[Phospho (STY): 100%]S[Phospho (STY): 100%]DS[Phospho (STY): 100%]EY[Phospho (STY): 0.1%]DS[Phospho (STY): 99.9%]DDDRT[Phospho (STY): 0%]K_;_DAS[Phospho (STY): 100%]S[Phospho (STY): 100%]DS[Phospho (STY): 100%]EY[Phospho (STY): 0%]DS[Phospho (STY): 100%]DDDRT[Phospho (STY): 0%]K_;_DAS[Phospho (STY): 100%]S[Phospho (STY): 100%]DS[Phospho (STY): 100%]EY[Phospho (STY): 0.2%]DS[Phospho (STY): 99.8%]DDDRT[Phospho (STY): 0%]K_;_DAS[Phospho (STY): 99.8%]S[Phospho (STY): 100%]DS[Phospho (STY): 99.4%]EY[Phospho (STY): 0.8%]DS[Phospho (STY): 100%]DDDRT[Phospho (STY): 0%]K_;_DAS[Phospho (STY): 100%]S[Phospho (STY): 100%]DS[Phospho (STY): 100%]EY[Phospho (STY): 0.5%]DS[Phospho (STY): 99.5%]DDDRT[Phospho (STY): 0%]K_;_DAS[Phospho (STY): 100%]S[Phospho (STY): 100%]DS[Phospho (STY): 99%]EY[Phospho (STY): 2.2%]DS[Phospho (STY): 98.8%]DDDRT[Phospho (STY): 0%]K_;_DAS[Phospho (STY): 100%]S[Phospho (STY): 100%]DS[Phospho (STY): 99.5%]EY[Phospho (STY): 0.6%]DS[Phospho (STY): 100%]DDDRT[Phospho (STY): 0%]K_;_DAS[Phospho (STY): 83.6%]S[Phospho (STY): 96.7%]DS[Phospho (STY): 96.1%]EY[Phospho (STY): 100%]DS[Phospho (STY): 23.5%]DDDRT[Phospho (STY): 0.1%]K_;_DAS[Phospho (STY): 100%]S[Phospho (STY): 100%]DS[Phospho (STY): 99.7%]EY[Phospho (STY): 100%]DS[Phospho (STY): 0.3%]DDDRT[Phospho (STY): 0%]K_;_DAS[Phospho (STY): 100%]S[Phospho (STY): 100%]DS[Phospho (STY): 100%]EY[Phospho (STY): 97.8%]DS[Phospho (STY): 2.2%]DDDRT[Phospho (STY): 0%]K_;_DAS[Phospho (STY): 98%]S[Phospho (STY): 99.9%]DS[Phospho (STY): 86.7%]EY[Phospho (STY): 87.8%]DS[Phospho (STY): 27.5%]DDDRT[Phospho (STY): 0.1%]K_;_DAS[Phospho (STY): 99.9%]S[Phospho (STY): 100%]DS[Phospho (STY): 99.7%]EY[Phospho (STY): 96.2%]DS[Phospho (STY): 4.2%]DDDRT[Phospho (STY): 0%]K_;_DAS[Phospho (STY): 100%]S[Phospho (STY): 100%]DS[Phospho (STY): 100%]EY[Phospho (STY): 98.6%]DS[Phospho (STY): 1.4%]DDDRT[Phospho (STY): 0%]K_;_DAS[Phospho (STY): 100%]S[Phospho (STY): 100%]DS[Phospho (STY): 100%]EY[Phospho (STY): 99.9%]DS[Phospho (STY): 0.1%]DDDRT[Phospho (STY): 0%]K_;_DAS[Phospho (STY): 100%]S[Phospho (STY): 100%]DS[Phospho (STY): 100%]EY[Phospho (STY): 73.3%]DS[Phospho (STY): 26.7%]DDDRT[Phospho (STY): 0%]K_;_DAS[Phospho (STY): 100%]S[Phospho (STY): 100%]DS[Phospho (STY): 100%]EY[Phospho (STY): 100%]DS[Phospho (STY): 0.1%]DDDRT[Phospho (STY): 0%]K_;_DAS[Phospho (STY): 100%]S[Phospho (STY): 100%]DS[Phospho (STY): 100%]EY[Phospho (STY): 99.8%]DS[Phospho (STY): 0.2%]DDDRT[Phospho (STY): 0%]K_;_DAS[Phospho (STY): 99%]S[Phospho (STY): 99.7%]DS[Phospho (STY): 78.6%]EY[Phospho (STY): 99.3%]DS[Phospho (STY): 23.1%]DDDRT[Phospho (STY): 0.2%]K_;_DAS[Phospho (STY): 87.8%]S[Phospho (STY): 96.2%]DS[Phospho (STY): 87.8%]EY[Phospho (STY): 100%]DS[Phospho (STY): 14.2%]DDDRT[Phospho (STY): 14%]K_;_DAS[Phospho (STY): 95.4%]S[Phospho (STY): 87%]DS[Phospho (STY): 100%]EY[Phospho (STY): 100%]DS[Phospho (STY): 16.7%]DDDRT[Phospho (STY): 0.9%]K_;_DAS[Phospho (STY): 100%]S[Phospho (STY): 100%]DS[Phospho (STY): 98.1%]EY[Phospho (STY): 99.9%]DS[Phospho (STY): 2%]DDDRT[Phospho (STY): 0%]K_;_DAS[Phospho (STY): 97.6%]S[Phospho (STY): 96%]DS[Phospho (STY): 83.6%]EY[Phospho (STY): 99.4%]DS[Phospho (STY): 23.4%]DDDRT[Phospho (STY): 0%]K_;_DAS[Phospho (STY): 91.4%]S[Phospho (STY): 97.6%]DS[Phospho (STY): 95.6%]EY[Phospho (STY): 99.7%]DS[Phospho (STY): 11.1%]DDDRT[Phospho (STY): 4.5%]K_;_DAS[Phospho (STY): 99.9%]S[Phospho (STY): 100%]DS[Phospho (STY): 99.2%]EY[Phospho (STY): 100%]DS[Phospho (STY): 0.9%]DDDRT[Phospho (STY): 0.1%]K_;_DAS[Phospho (STY): 100%]S[Phospho (STY): 100%]DS[Phospho (STY): 96.4%]EY[Phospho (STY): 99.8%]DS[Phospho (STY): 3.9%]DDDRT[Phospho (STY): 0%]K_;_DAS[Phospho (STY): 93.4%]S[Phospho (STY): 92.3%]DS[Phospho (STY): 94.3%]EY[Phospho (STY): 98.9%]DS[Phospho (STY): 8%]DDDRT[Phospho (STY): 13.2%]K_;_DAS[Phospho (STY): 88.4%]S[Phospho (STY): 97%]DS[Phospho (STY): 98.8%]EY[Phospho (STY): 99.9%]DS[Phospho (STY): 15.5%]DDDRT[Phospho (STY): 0.3%]K_;_DAS[Phospho (STY): 86.7%]S[Phospho (STY): 94.4%]DS[Phospho (STY): 70.5%]EY[Phospho (STY): 99.1%]DS[Phospho (STY): 19.2%]DDDRT[Phospho (STY): 30.1%]K_;_DAS[Phospho (STY): 99.4%]S[Phospho (STY): 98.5%]DS[Phospho (STY): 84.2%]EY[Phospho (STY): 99.8%]DS[Phospho (STY): 18.1%]DDDRT[Phospho (STY): 0%]K_;_DAS[Phospho (STY): 70.4%]S[Phospho (STY): 94.4%]DS[Phospho (STY): 97.1%]EY[Phospho (STY): 99.9%]DS[Phospho (STY): 33.1%]DDDRT[Phospho (STY): 5%]K_;_DAS[Phospho (STY): 92.1%]S[Phospho (STY): 70.1%]DS[Phospho (STY): 87.1%]EY[Phospho (STY): 96.6%]DS[Phospho (STY): 54%]DDDRT[Phospho (STY): 0.1%]K_;_DAS[Phospho (STY): 92.3%]S[Phospho (STY): 69%]DS[Phospho (STY): 86.8%]EY[Phospho (STY): 96.5%]DS[Phospho (STY): 55.2%]DDDRT[Phospho (STY): 0.1%]K_	0.547079980373383;0.562348425388336;0.280367136001587;0.868844151496887;0.330926567316055;0.288313210010529;0.180736765265465;0.647845149040222;0.477779299020767;0.500947892665863;0.641078233718872;0.486699312925339;0.0369346402585506;0.541167080402374;0.0640738531947136;0.0662644430994987;0.0184165835380554;0.981649160385132;0.019030898809433;0.606636524200439;0.47713366150856;0.330806612968445;0.723062813282013;0.331691831350327;0.452224284410477;0.0946474596858025;0.999079406261444;0.999999821186066;0.999999761581421;0.99849534034729;0.999945044517517;0.99995893239975;0.999999344348907;0.999976754188538;1;0.993975102901459;0.999995470046997;0.995161175727844;0.987773835659027;0.999993503093719;0.994529604911804;0.999999582767487;0.99999988079071;1.31371436395966E-07;0.999983787536621;1.54987283167429E-05;0.234673455357552;0.997337102890015;0.978368580341339;0.274894058704376;0.961560249328613;0.986246407032013;0.000855505524668843;0.99915599822998;0.733002305030823;0.999667644500732;0.00164581718854606;0.786300718784332;0.877656936645508;0.870370030403137;0.980923533439636;0.835789322853088;0.913615047931671;0.0088218878954649;0.039199847728014;0.0795481652021408;0.154725089669228;0.191939935088158;0.181049361824989;0.331299960613251;0.540276765823364;0.55223023891449	10.4088401794434;10.4075374603271;21.440113067627;22.7434844970703;15.9144735336304;11.9472780227661;19.6994361877441;22.5960216522217;22.0445308685303;15.2654466629028;18.6671352386475;22.3959197998047;24.1697902679443;25.2820358276367;38.0910797119141;35.5038146972656;37.5390968322754;43.8275032043457;37.0476989746094;35.8008232116699;33.6740531921387;11.7763090133667;14.5026235580444;12.2075862884521;24.804536819458;30.45192527771;31.3855628967285;56.0989952087402;55.3610649108887;42.2247467041016;56.8763847351074;42.1785507202148;51.9150199890137;48.5401763916016;65.8186721801758;30.2353858947754;57.3482551574707;40.2523460388184;36.4676895141602;53.8676910400391;41.3239974975586;53.7325477600098;53.7543869018555;34.7814331054688;45.0919303894043;34.0678215026855;13.9832983016968;23.9383239746094;33.3879508972168;22.4125308990479;24.1737766265869;33.4577484130859;26.9378528594971;33.5750541687012;38.9743690490723;19.9573497772217;19.0948925018311;18.4130306243896;14.0163831710815;21.0042724609375;22.538272857666;16.468189239502;14.5667419433594;11.5788669586182;23.6205654144287;7.86533832550049;8.14516448974609;11.349175453186;22.3457927703857;12.5728130340576;22.1782035827637;21.8603801727295	3;4;6;8;10;15	0.55;0.89;0.96;1;0.06;0.56;0.9;0.97;0.58;0.01;0.28;0.88;0.92;0.31;0.87;0.02;0.33;0.79;0;0.29;0.84;0.94;0.99;0.96;0.92;0.18;0.99;0.94;0.01;0.65;0.93;0.47;0.95;0;0.48;0.66;0.5;0.64;0.51;0.7;0.49;0.89;1;0.04;0.91;0.07;0.55;0.54;0.97;0.06;0.98;0.02;0.61;0.46;0.59;0.85;0.33;0.73;0.19;0.72;0.2;0.71;0.22;0.6;0.45;0.09;1;0;0.99;0.01;0.02;0.84;0.97;0.96;1;0.23;0;0.98;0.02;0.87;0.88;0.27;0.04;0.99;0.01;0.73;0.79;0.14;0.95;0.17;0.91;0.11;0.05;0.93;0.92;0.94;0.99;0.08;0.13;0.88;0.97;1;0.15;0;0.87;0.7;0.19;0.3;0.98;0.84;0.18;0.33;0.05;0.54;0.69;0.55	S;Y;T	1.00874414370979;1.01885146219869;0.860619711494534;0.942972973343381;1.08520239238056;0.903526127935845;0.880763799036661;0.989934206381758;1.12407522531567;1.01094216304737;1.1313926177098;0.933385686403923;0.821149991364511;0.956342662566163;1.57775114150951;1.10012321133704;0.903526127935845;0.880763799036661;0.989934206381758;0.998201724568936;1.12407522531567;1.01094216304737;1.10610330554107;1.1313926177098;0.933385686403923;0.860619711494534;0.821149991364511;0.869884504051217;0.956342662566163;0.935263051824687;0.942972973343381;0.951923824745659;1.57775114150951;1.10012321133704;1.01772685063928;1.00874414370979;0.931626085544193;0.96148209032886;1.07309229309239;1.00355307928097;1.03008597280568;1.01885146219869;0.903526127935845;0.989934206381758;1.12407522531567;1.10610330554107;0.942972973343381;1.14354133329914;1.08520239238056;0.931626085544193;1.07309229309239;1.03008597280568;1.10610330554107;0.860619711494534;0.869884504051217	FALSE	4	_DASS[Phospho (STY)]DS[Phospho (STY)]EY[Phospho (STY)]DS[Phospho (STY)]DDDRTK_.3;_DAS[Phospho (STY)]S[Phospho (STY)]DSEY[Phospho (STY)]DS[Phospho (STY)]DDDRTK_.3;_DAS[Phospho (STY)]S[Phospho (STY)]DS[Phospho (STY)]EYDS[Phospho (STY)]DDDRTK_.2;_DAS[Phospho (STY)]S[Phospho (STY)]DS[Phospho (STY)]EY[Phospho (STY)]DSDDDRTK_.2;_DAS[Phospho (STY)]S[Phospho (STY)]DS[Phospho (STY)]EY[Phospho (STY)]DSDDDRTK_.3	Eif5b_S585_M3	5	DSGKAGDTKPSKDASSDSEYDSDDDRTKEER	S
19.8277	22.0198	21.7124	22.4332	22.6958	23.1951	20.0364	22.8137	17.5325	18.2848	17.7822	18.9597	18.9106	18.6873	17.1706	18.4568	17.911	18.4723	18.5453	18.5231	16.5865	17.5539	17.3304	17.448	19.7603	19.8013	19.5626	19.3569	biological regulation;posttranscriptional regulation of gene expression;regulation of biological process;regulation of biosynthetic process;regulation of cellular biosynthetic process;regulation of cellular macromolecule biosynthetic process;regulation of cellular metabolic process;regulation of cellular process;regulation of cellular protein metabolic process;regulation of gene expression;regulation of macromolecule biosynthetic process;regulation of macromolecule metabolic process;regulation of metabolic process;regulation of primary metabolic process;regulation of protein metabolic process;regulation of translation;regulation of translational initiation	binding;catalytic activity;GTP binding;GTPase activity;guanyl nucleotide binding;guanyl ribonucleotide binding;hydrolase activity;hydrolase activity, acting on acid anhydrides;hydrolase activity, acting on acid anhydrides, in phosphorus-containing anhydrides;nucleic acid binding;nucleoside-triphosphatase activity;nucleotide binding;purine nucleotide binding;purine ribonucleoside triphosphate binding;purine ribonucleotide binding;pyrophosphatase activity;ribonucleotide binding;RNA binding;translation factor activity, nucleic acid binding;translation initiation factor activity	cell part;cytoplasm;intracellular part	RNA transport	Completeproteome;Cytoplasm;GTP-binding;Initiationfactor;Nucleotide-binding;Phosphoprotein;Proteinbiosynthesis;Referenceproteome	b-Adrenergic Receptor kinase substrate motif;Casein kinase II substrate motif;G protein-coupled receptor kinase 1 substrate motif;GSK3 kinase substrate motif;Pyruvate dehydrogenase kinase substrate motif	Eif5b		+	+	+	+	+	Arg_starv_10h_0h;Arg_starv_3h_0h;Leu_starv_10h_0h;Leu_starv_1h_0h;Leu_starv_3h_0h	1	0.313456	0.587317	0.686973	0.669973	2.65987	0.00381385	-3.35847	-4.43913	2.42769	0.00478299	-3.19194	-4.01213	2.72235	0.00461125	-3.13534	-4.50684	3.34775	0.00201432	-4.26858	-5.95825	1.73583	0.0262275	-1.87801	-2.74125	Not Defined	2;8;18;23;27;11;12;19;20;22;24;9;10;11;12;13;14;15;16;17;18;19;20;21;22;23;24;25;28;1;2;3;4;5;6;7;8;9;11;13;15;23;26;27;3;5;7;15;18;20	Q05D44	Mus musculus	Eukaryotic translation initiation factor 5B	Q05D44	IF2P_MOUSE	DASSDSEYDSDDDRTK	582	_DAS[Phospho (STY)]S[Phospho (STY)]DSEY[Phospho (STY)]DS[Phospho (STY)]DDDRTK_.3;_DASS[Phospho (STY)]DS[Phospho (STY)]EY[Phospho (STY)]DS[Phospho (STY)]DDDRTK_.3;_DAS[Phospho (STY)]S[Phospho (STY)]DS[Phospho (STY)]EYDS[Phospho (STY)]DDDRTK_.3;_DAS[Phospho (STY)]S[Phospho (STY)]DS[Phospho (STY)]EYDS[Phospho (STY)]DDDRTK_.2;_DAS[Phospho (STY)]S[Phospho (STY)]DS[Phospho (STY)]EY[Phospho (STY)]DSDDDRTK_.2;_DAS[Phospho (STY)]S[Phospho (STY)]DS[Phospho (STY)]EYDS[Phospho (STY)]DDDRTK_.3;_DAS[Phospho (STY)]S[Phospho (STY)]DSEY[Phospho (STY)]DS[Phospho (STY)]DDDRTK_.3;_DASS[Phospho (STY)]DS[Phospho (STY)]EY[Phospho (STY)]DS[Phospho (STY)]DDDRTK_.3	_DAS[Phospho (STY): 54.7%]S[Phospho (STY): 88.6%]DS[Phospho (STY): 96.1%]EY[Phospho (STY): 99.7%]DS[Phospho (STY): 55.1%]DDDRT[Phospho (STY): 5.8%]K_;_DAS[Phospho (STY): 56.2%]S[Phospho (STY): 89.6%]DS[Phospho (STY): 96.5%]EY[Phospho (STY): 99.6%]DS[Phospho (STY): 57.5%]DDDRT[Phospho (STY): 0.5%]K_;_DAS[Phospho (STY): 28%]S[Phospho (STY): 87.8%]DS[Phospho (STY): 92.5%]EY[Phospho (STY): 99.9%]DS[Phospho (STY): 90.4%]DDDRT[Phospho (STY): 1.4%]K_;_DAS[Phospho (STY): 31.3%]S[Phospho (STY): 88.4%]DS[Phospho (STY): 91.9%]EY[Phospho (STY): 99.9%]DS[Phospho (STY): 86.9%]DDDRT[Phospho (STY): 1.6%]K_;_DAS[Phospho (STY): 33.1%]S[Phospho (STY): 79.3%]DS[Phospho (STY): 88.1%]EY[Phospho (STY): 99.7%]DS[Phospho (STY): 99.8%]DDDRT[Phospho (STY): 0.1%]K_;_DAS[Phospho (STY): 28.8%]S[Phospho (STY): 83.6%]DS[Phospho (STY): 93.6%]EY[Phospho (STY): 99.5%]DS[Phospho (STY): 94.4%]DDDRT[Phospho (STY): 0.1%]K_;_DAS[Phospho (STY): 84.4%]S[Phospho (STY): 58.6%]DS[Phospho (STY): 59%]EY[Phospho (STY): 99.7%]DS[Phospho (STY): 96.9%]DDDRT[Phospho (STY): 1.5%]K_;_DAS[Phospho (STY): 83.2%]S[Phospho (STY): 59.1%]DS[Phospho (STY): 59.6%]EY[Phospho (STY): 99.7%]DS[Phospho (STY): 96.6%]DDDRT[Phospho (STY): 1.8%]K_;_DAS[Phospho (STY): 81.1%]S[Phospho (STY): 21.8%]DS[Phospho (STY): 97.3%]EY[Phospho (STY): 99.8%]DS[Phospho (STY): 100%]DDDRT[Phospho (STY): 0%]K_;_DAS[Phospho (STY): 85.4%]S[Phospho (STY): 18.2%]DS[Phospho (STY): 96.6%]EY[Phospho (STY): 99.8%]DS[Phospho (STY): 100%]DDDRT[Phospho (STY): 0%]K_;_DAS[Phospho (STY): 85.3%]S[Phospho (STY): 18.1%]DS[Phospho (STY): 96.8%]EY[Phospho (STY): 99.8%]DS[Phospho (STY): 100%]DDDRT[Phospho (STY): 0%]K_;_DAS[Phospho (STY): 93.9%]S[Phospho (STY): 10.2%]DS[Phospho (STY): 96.1%]EY[Phospho (STY): 99.8%]DS[Phospho (STY): 100%]DDDRT[Phospho (STY): 0%]K_;_DAS[Phospho (STY): 88.4%]S[Phospho (STY): 17.2%]DS[Phospho (STY): 94.8%]EY[Phospho (STY): 99.6%]DS[Phospho (STY): 100%]DDDRT[Phospho (STY): 0%]K_;_DAS[Phospho (STY): 86.1%]S[Phospho (STY): 50%]DS[Phospho (STY): 65%]EY[Phospho (STY): 99.5%]DS[Phospho (STY): 99.3%]DDDRT[Phospho (STY): 0%]K_;_DAS[Phospho (STY): 87.3%]S[Phospho (STY): 55.2%]DS[Phospho (STY): 57.9%]EY[Phospho (STY): 99.6%]DS[Phospho (STY): 100%]DDDRT[Phospho (STY): 0%]K_;_DAS[Phospho (STY): 100%]S[Phospho (STY): 100%]DS[Phospho (STY): 100%]EY[Phospho (STY): 0.1%]DS[Phospho (STY): 99.9%]DDDRT[Phospho (STY): 0%]K_;_DAS[Phospho (STY): 100%]S[Phospho (STY): 100%]DS[Phospho (STY): 100%]EY[Phospho (STY): 0%]DS[Phospho (STY): 100%]DDDRT[Phospho (STY): 0%]K_;_DAS[Phospho (STY): 100%]S[Phospho (STY): 100%]DS[Phospho (STY): 100%]EY[Phospho (STY): 0.2%]DS[Phospho (STY): 99.8%]DDDRT[Phospho (STY): 0%]K_;_DAS[Phospho (STY): 99.8%]S[Phospho (STY): 100%]DS[Phospho (STY): 99.4%]EY[Phospho (STY): 0.8%]DS[Phospho (STY): 100%]DDDRT[Phospho (STY): 0%]K_;_DAS[Phospho (STY): 100%]S[Phospho (STY): 100%]DS[Phospho (STY): 100%]EY[Phospho (STY): 0.5%]DS[Phospho (STY): 99.5%]DDDRT[Phospho (STY): 0%]K_;_DAS[Phospho (STY): 100%]S[Phospho (STY): 100%]DS[Phospho (STY): 99%]EY[Phospho (STY): 2.2%]DS[Phospho (STY): 98.8%]DDDRT[Phospho (STY): 0%]K_;_DAS[Phospho (STY): 100%]S[Phospho (STY): 100%]DS[Phospho (STY): 99.5%]EY[Phospho (STY): 0.6%]DS[Phospho (STY): 100%]DDDRT[Phospho (STY): 0%]K_;_DAS[Phospho (STY): 83.6%]S[Phospho (STY): 96.7%]DS[Phospho (STY): 96.1%]EY[Phospho (STY): 100%]DS[Phospho (STY): 23.5%]DDDRT[Phospho (STY): 0.1%]K_;_DAS[Phospho (STY): 100%]S[Phospho (STY): 100%]DS[Phospho (STY): 99.7%]EY[Phospho (STY): 100%]DS[Phospho (STY): 0.3%]DDDRT[Phospho (STY): 0%]K_;_DAS[Phospho (STY): 100%]S[Phospho (STY): 100%]DS[Phospho (STY): 100%]EY[Phospho (STY): 97.8%]DS[Phospho (STY): 2.2%]DDDRT[Phospho (STY): 0%]K_;_DAS[Phospho (STY): 98%]S[Phospho (STY): 99.9%]DS[Phospho (STY): 86.7%]EY[Phospho (STY): 87.8%]DS[Phospho (STY): 27.5%]DDDRT[Phospho (STY): 0.1%]K_;_DAS[Phospho (STY): 99.9%]S[Phospho (STY): 100%]DS[Phospho (STY): 99.7%]EY[Phospho (STY): 96.2%]DS[Phospho (STY): 4.2%]DDDRT[Phospho (STY): 0%]K_;_DAS[Phospho (STY): 100%]S[Phospho (STY): 100%]DS[Phospho (STY): 100%]EY[Phospho (STY): 98.6%]DS[Phospho (STY): 1.4%]DDDRT[Phospho (STY): 0%]K_;_DAS[Phospho (STY): 100%]S[Phospho (STY): 100%]DS[Phospho (STY): 100%]EY[Phospho (STY): 99.9%]DS[Phospho (STY): 0.1%]DDDRT[Phospho (STY): 0%]K_;_DAS[Phospho (STY): 100%]S[Phospho (STY): 100%]DS[Phospho (STY): 100%]EY[Phospho (STY): 73.3%]DS[Phospho (STY): 26.7%]DDDRT[Phospho (STY): 0%]K_;_DAS[Phospho (STY): 100%]S[Phospho (STY): 100%]DS[Phospho (STY): 100%]EY[Phospho (STY): 100%]DS[Phospho (STY): 0.1%]DDDRT[Phospho (STY): 0%]K_;_DAS[Phospho (STY): 100%]S[Phospho (STY): 100%]DS[Phospho (STY): 100%]EY[Phospho (STY): 99.8%]DS[Phospho (STY): 0.2%]DDDRT[Phospho (STY): 0%]K_;_DAS[Phospho (STY): 99%]S[Phospho (STY): 99.7%]DS[Phospho (STY): 78.6%]EY[Phospho (STY): 99.3%]DS[Phospho (STY): 23.1%]DDDRT[Phospho (STY): 0.2%]K_;_DAS[Phospho (STY): 87.8%]S[Phospho (STY): 96.2%]DS[Phospho (STY): 87.8%]EY[Phospho (STY): 100%]DS[Phospho (STY): 14.2%]DDDRT[Phospho (STY): 14%]K_;_DAS[Phospho (STY): 95.4%]S[Phospho (STY): 87%]DS[Phospho (STY): 100%]EY[Phospho (STY): 100%]DS[Phospho (STY): 16.7%]DDDRT[Phospho (STY): 0.9%]K_;_DAS[Phospho (STY): 100%]S[Phospho (STY): 100%]DS[Phospho (STY): 98.1%]EY[Phospho (STY): 99.9%]DS[Phospho (STY): 2%]DDDRT[Phospho (STY): 0%]K_;_DAS[Phospho (STY): 97.6%]S[Phospho (STY): 96%]DS[Phospho (STY): 83.6%]EY[Phospho (STY): 99.4%]DS[Phospho (STY): 23.4%]DDDRT[Phospho (STY): 0%]K_;_DAS[Phospho (STY): 91.4%]S[Phospho (STY): 97.6%]DS[Phospho (STY): 95.6%]EY[Phospho (STY): 99.7%]DS[Phospho (STY): 11.1%]DDDRT[Phospho (STY): 4.5%]K_;_DAS[Phospho (STY): 99.9%]S[Phospho (STY): 100%]DS[Phospho (STY): 99.2%]EY[Phospho (STY): 100%]DS[Phospho (STY): 0.9%]DDDRT[Phospho (STY): 0.1%]K_;_DAS[Phospho (STY): 100%]S[Phospho (STY): 100%]DS[Phospho (STY): 96.4%]EY[Phospho (STY): 99.8%]DS[Phospho (STY): 3.9%]DDDRT[Phospho (STY): 0%]K_;_DAS[Phospho (STY): 93.4%]S[Phospho (STY): 92.3%]DS[Phospho (STY): 94.3%]EY[Phospho (STY): 98.9%]DS[Phospho (STY): 8%]DDDRT[Phospho (STY): 13.2%]K_;_DAS[Phospho (STY): 88.4%]S[Phospho (STY): 97%]DS[Phospho (STY): 98.8%]EY[Phospho (STY): 99.9%]DS[Phospho (STY): 15.5%]DDDRT[Phospho (STY): 0.3%]K_;_DAS[Phospho (STY): 86.7%]S[Phospho (STY): 94.4%]DS[Phospho (STY): 70.5%]EY[Phospho (STY): 99.1%]DS[Phospho (STY): 19.2%]DDDRT[Phospho (STY): 30.1%]K_;_DAS[Phospho (STY): 99.4%]S[Phospho (STY): 98.5%]DS[Phospho (STY): 84.2%]EY[Phospho (STY): 99.8%]DS[Phospho (STY): 18.1%]DDDRT[Phospho (STY): 0%]K_;_DAS[Phospho (STY): 70.4%]S[Phospho (STY): 94.4%]DS[Phospho (STY): 97.1%]EY[Phospho (STY): 99.9%]DS[Phospho (STY): 33.1%]DDDRT[Phospho (STY): 5%]K_;_DAS[Phospho (STY): 92.1%]S[Phospho (STY): 70.1%]DS[Phospho (STY): 87.1%]EY[Phospho (STY): 96.6%]DS[Phospho (STY): 54%]DDDRT[Phospho (STY): 0.1%]K_;_DAS[Phospho (STY): 92.3%]S[Phospho (STY): 69%]DS[Phospho (STY): 86.8%]EY[Phospho (STY): 96.5%]DS[Phospho (STY): 55.2%]DDDRT[Phospho (STY): 0.1%]K_	0.547079980373383;0.562348425388336;0.280367136001587;0.868844151496887;0.330926567316055;0.288313210010529;0.586041569709778;0.591146469116211;0.21801882982254;0.182458132505417;0.181051194667816;0.101864695549011;0.171908691525459;0.499596118927002;0.552460908889771;0.999079406261444;0.999999821186066;0.999999761581421;0.99849534034729;0.999945044517517;0.99995893239975;0.999999344348907;0.999976754188538;1;0.993975102901459;0.999995470046997;0.995161175727844;0.987773835659027;0.999993503093719;0.994529604911804;0.999999582767487;0.99999988079071;1.31371436395966E-07;0.999983787536621;1.54987283167429E-05;0.234673455357552;0.997337102890015;0.978368580341339;0.274894058704376;0.961560249328613;0.986246407032013;0.000855505524668843;0.99915599822998;0.733002305030823;0.999667644500732;0.00164581718854606;0.786300718784332;0.877656936645508;0.870370030403137;0.980923533439636;0.835789322853088;0.913615047931671;0.0088218878954649;0.039199847728014;0.0795481652021408;0.154725089669228;0.191939935088158;0.181049361824989;0.331299960613251;0.540276765823364;0.55223023891449	10.4088401794434;10.4075374603271;21.440113067627;22.7434844970703;15.9144735336304;11.9472780227661;25.7527923583984;24.7435302734375;33.1711158752441;35.464771270752;36.7924270629883;36.8690643310547;26.163688659668;22.9219512939453;21.5071086883545;31.3855628967285;56.0989952087402;55.3610649108887;42.2247467041016;56.8763847351074;42.1785507202148;51.9150199890137;48.5401763916016;65.8186721801758;30.2353858947754;57.3482551574707;40.2523460388184;36.4676895141602;53.8676910400391;41.3239974975586;53.7325477600098;53.7543869018555;34.7814331054688;45.0919303894043;34.0678215026855;13.9832983016968;23.9383239746094;33.3879508972168;22.4125308990479;24.1737766265869;33.4577484130859;26.9378528594971;33.5750541687012;38.9743690490723;19.9573497772217;19.0948925018311;18.4130306243896;14.0163831710815;21.0042724609375;22.538272857666;16.468189239502;14.5667419433594;11.5788669586182;23.6205654144287;7.86533832550049;8.14516448974609;11.349175453186;22.3457927703857;12.5728130340576;22.1782035827637;21.8603801727295	3;4;6;8;10;15	0.55;0.89;0.96;1;0.06;0.56;0.9;0.97;0.58;0.01;0.28;0.88;0.92;0.31;0.87;0.02;0.33;0.79;0;0.29;0.84;0.94;0.99;0.84;0.59;1;0.97;0.02;0.83;0.6;0.81;0.22;0;0.85;0.18;0.94;0.1;0.96;0.88;0.17;0.95;0.86;0.5;0.65;0.99;0.87;0.55;0.58;1;0;0.99;0.01;0.02;0.84;0.97;0.96;1;0.23;0;0.98;0.02;0.87;0.88;0.27;0.04;0.99;0.01;0.73;0.79;0.14;0.95;0.17;0.91;0.11;0.05;0.93;0.92;0.94;0.99;0.08;0.13;0.88;0.97;1;0.15;0;0.87;0.7;0.19;0.3;0.98;0.84;0.18;0.33;0.05;0.54;0.69;0.55	S;Y;T	1.00874414370979;1.01885146219869;0.860619711494534;0.942972973343381;1.08520239238056;0.989934206381758;0.998201724568936;0.821149991364511;0.869884504051217;0.935263051824687;0.951923824745659;0.903526127935845;0.880763799036661;0.989934206381758;0.998201724568936;1.12407522531567;1.01094216304737;1.10610330554107;1.1313926177098;0.933385686403923;0.860619711494534;0.821149991364511;0.869884504051217;0.956342662566163;0.935263051824687;0.942972973343381;0.951923824745659;1.57775114150951;1.10012321133704;1.01772685063928;1.00874414370979;0.931626085544193;0.96148209032886;1.07309229309239;1.00355307928097;1.03008597280568;1.01885146219869;0.903526127935845;0.989934206381758;1.12407522531567;1.10610330554107;0.942972973343381;1.14354133329914;1.08520239238056;0.931626085544193;1.07309229309239;1.03008597280568;1.10610330554107;0.860619711494534;0.869884504051217	FALSE	4	_DASS[Phospho (STY)]DS[Phospho (STY)]EY[Phospho (STY)]DS[Phospho (STY)]DDDRTK_.3;_DAS[Phospho (STY)]SDS[Phospho (STY)]EY[Phospho (STY)]DS[Phospho (STY)]DDDRTK_.3;_DAS[Phospho (STY)]S[Phospho (STY)]DS[Phospho (STY)]EYDS[Phospho (STY)]DDDRTK_.2;_DAS[Phospho (STY)]S[Phospho (STY)]DS[Phospho (STY)]EY[Phospho (STY)]DSDDDRTK_.2;_DAS[Phospho (STY)]S[Phospho (STY)]DS[Phospho (STY)]EY[Phospho (STY)]DSDDDRTK_.3	Eif5b_S587_M3	5	GKAGDTKPSKDASSDSEYDSDDDRTKEERAY	S
12.6796	12.1407	13.24	11.8226	10.6187	12.8668	12.0091	12.2925	18.0062	18.2698	17.8609	18.918	18.9205	18.7056	17.315	18.3647	18.2794	17.3878	18.5492	18.469	16.5958	17.5268	17.2763	17.4241	19.574	12.9752	14.3975	19.1791	biological regulation;posttranscriptional regulation of gene expression;regulation of biological process;regulation of biosynthetic process;regulation of cellular biosynthetic process;regulation of cellular macromolecule biosynthetic process;regulation of cellular metabolic process;regulation of cellular process;regulation of cellular protein metabolic process;regulation of gene expression;regulation of macromolecule biosynthetic process;regulation of macromolecule metabolic process;regulation of metabolic process;regulation of primary metabolic process;regulation of protein metabolic process;regulation of translation;regulation of translational initiation	binding;catalytic activity;GTP binding;GTPase activity;guanyl nucleotide binding;guanyl ribonucleotide binding;hydrolase activity;hydrolase activity, acting on acid anhydrides;hydrolase activity, acting on acid anhydrides, in phosphorus-containing anhydrides;nucleic acid binding;nucleoside-triphosphatase activity;nucleotide binding;purine nucleotide binding;purine ribonucleoside triphosphate binding;purine ribonucleotide binding;pyrophosphatase activity;ribonucleotide binding;RNA binding;translation factor activity, nucleic acid binding;translation initiation factor activity	cell part;cytoplasm;intracellular part	RNA transport	Completeproteome;Cytoplasm;GTP-binding;Initiationfactor;Nucleotide-binding;Phosphoprotein;Proteinbiosynthesis;Referenceproteome	b-Adrenergic Receptor kinase substrate motif;Casein kinase I substrate motif;Casein kinase II substrate motif;MAPKAPK2 kinase substrate motif;Pyruvate dehydrogenase kinase substrate motif	Eif5b		+	+	+	+	+	Arg_starv_10h_0h;Arg_starv_3h_0h;Leu_starv_10h_0h;Leu_starv_1h_0h;Leu_starv_3h_0h	1	NaN	1	0	NaN	5.23514	0.002	5.793	11.8328	4.77036	0.00185714	5.85574	10.2179	5.06164	0.00115663	5.70063	11.168	4.81705	0.00209346	4.73502	9.95747	1.26756	0.0458446	4.06072	2.2574	Not Defined	2;8;18;23;27;11;12;19;20;22;24;9;10;11;13;14;16;17;19;21;25;28;9;10;11;12;13;14;15;16;17;18;19;20;21;22;23;24;25;28	Q05D44	Mus musculus	Eukaryotic translation initiation factor 5B	Q05D44	IF2P_MOUSE	DASSDSEYDSDDDRTK	582	_DAS[Phospho (STY)]S[Phospho (STY)]DSEY[Phospho (STY)]DS[Phospho (STY)]DDDRTK_.3;_DASS[Phospho (STY)]DS[Phospho (STY)]EY[Phospho (STY)]DS[Phospho (STY)]DDDRTK_.3;_DAS[Phospho (STY)]S[Phospho (STY)]DS[Phospho (STY)]EYDS[Phospho (STY)]DDDRTK_.3;_DAS[Phospho (STY)]S[Phospho (STY)]DS[Phospho (STY)]EYDS[Phospho (STY)]DDDRTK_.3;_DAS[Phospho (STY)]S[Phospho (STY)]DSEY[Phospho (STY)]DS[Phospho (STY)]DDDRTK_.3;_DASS[Phospho (STY)]DS[Phospho (STY)]EY[Phospho (STY)]DS[Phospho (STY)]DDDRTK_.3;_DAS[Phospho (STY)]S[Phospho (STY)]DS[Phospho (STY)]EYDS[Phospho (STY)]DDDRTK_.2;_DAS[Phospho (STY)]S[Phospho (STY)]DS[Phospho (STY)]EY[Phospho (STY)]DSDDDRTK_.2	_DAS[Phospho (STY): 54.7%]S[Phospho (STY): 88.6%]DS[Phospho (STY): 96.1%]EY[Phospho (STY): 99.7%]DS[Phospho (STY): 55.1%]DDDRT[Phospho (STY): 5.8%]K_;_DAS[Phospho (STY): 56.2%]S[Phospho (STY): 89.6%]DS[Phospho (STY): 96.5%]EY[Phospho (STY): 99.6%]DS[Phospho (STY): 57.5%]DDDRT[Phospho (STY): 0.5%]K_;_DAS[Phospho (STY): 28%]S[Phospho (STY): 87.8%]DS[Phospho (STY): 92.5%]EY[Phospho (STY): 99.9%]DS[Phospho (STY): 90.4%]DDDRT[Phospho (STY): 1.4%]K_;_DAS[Phospho (STY): 31.3%]S[Phospho (STY): 88.4%]DS[Phospho (STY): 91.9%]EY[Phospho (STY): 99.9%]DS[Phospho (STY): 86.9%]DDDRT[Phospho (STY): 1.6%]K_;_DAS[Phospho (STY): 33.1%]S[Phospho (STY): 79.3%]DS[Phospho (STY): 88.1%]EY[Phospho (STY): 99.7%]DS[Phospho (STY): 99.8%]DDDRT[Phospho (STY): 0.1%]K_;_DAS[Phospho (STY): 28.8%]S[Phospho (STY): 83.6%]DS[Phospho (STY): 93.6%]EY[Phospho (STY): 99.5%]DS[Phospho (STY): 94.4%]DDDRT[Phospho (STY): 0.1%]K_;_DAS[Phospho (STY): 84.4%]S[Phospho (STY): 58.6%]DS[Phospho (STY): 59%]EY[Phospho (STY): 99.7%]DS[Phospho (STY): 96.9%]DDDRT[Phospho (STY): 1.5%]K_;_DAS[Phospho (STY): 83.2%]S[Phospho (STY): 59.1%]DS[Phospho (STY): 59.6%]EY[Phospho (STY): 99.7%]DS[Phospho (STY): 96.6%]DDDRT[Phospho (STY): 1.8%]K_;_DAS[Phospho (STY): 81.1%]S[Phospho (STY): 21.8%]DS[Phospho (STY): 97.3%]EY[Phospho (STY): 99.8%]DS[Phospho (STY): 100%]DDDRT[Phospho (STY): 0%]K_;_DAS[Phospho (STY): 85.4%]S[Phospho (STY): 18.2%]DS[Phospho (STY): 96.6%]EY[Phospho (STY): 99.8%]DS[Phospho (STY): 100%]DDDRT[Phospho (STY): 0%]K_;_DAS[Phospho (STY): 85.3%]S[Phospho (STY): 18.1%]DS[Phospho (STY): 96.8%]EY[Phospho (STY): 99.8%]DS[Phospho (STY): 100%]DDDRT[Phospho (STY): 0%]K_;_DAS[Phospho (STY): 93.9%]S[Phospho (STY): 10.2%]DS[Phospho (STY): 96.1%]EY[Phospho (STY): 99.8%]DS[Phospho (STY): 100%]DDDRT[Phospho (STY): 0%]K_;_DAS[Phospho (STY): 88.4%]S[Phospho (STY): 17.2%]DS[Phospho (STY): 94.8%]EY[Phospho (STY): 99.6%]DS[Phospho (STY): 100%]DDDRT[Phospho (STY): 0%]K_;_DAS[Phospho (STY): 86.1%]S[Phospho (STY): 50%]DS[Phospho (STY): 65%]EY[Phospho (STY): 99.5%]DS[Phospho (STY): 99.3%]DDDRT[Phospho (STY): 0%]K_;_DAS[Phospho (STY): 87.3%]S[Phospho (STY): 55.2%]DS[Phospho (STY): 57.9%]EY[Phospho (STY): 99.6%]DS[Phospho (STY): 100%]DDDRT[Phospho (STY): 0%]K_;_DAS[Phospho (STY): 95.9%]S[Phospho (STY): 92.3%]DS[Phospho (STY): 18.1%]EY[Phospho (STY): 99.2%]DS[Phospho (STY): 93.6%]DDDRT[Phospho (STY): 1%]K_;_DAS[Phospho (STY): 64.8%]S[Phospho (STY): 93.4%]DS[Phospho (STY): 47.4%]EY[Phospho (STY): 99%]DS[Phospho (STY): 95.3%]DDDRT[Phospho (STY): 0.2%]K_;_DAS[Phospho (STY): 64.7%]S[Phospho (STY): 93.4%]DS[Phospho (STY): 47.8%]EY[Phospho (STY): 99%]DS[Phospho (STY): 94.9%]DDDRT[Phospho (STY): 0.2%]K_;_DAS[Phospho (STY): 65.6%]S[Phospho (STY): 91.9%]DS[Phospho (STY): 50.1%]EY[Phospho (STY): 98.5%]DS[Phospho (STY): 93.7%]DDDRT[Phospho (STY): 0.2%]K_;_DAS[Phospho (STY): 64.1%]S[Phospho (STY): 92.1%]DS[Phospho (STY): 51.5%]EY[Phospho (STY): 98.6%]DS[Phospho (STY): 93.6%]DDDRT[Phospho (STY): 0.3%]K_;_DAS[Phospho (STY): 69.9%]S[Phospho (STY): 93.6%]DS[Phospho (STY): 48.7%]EY[Phospho (STY): 99.1%]DS[Phospho (STY): 88.8%]DDDRT[Phospho (STY): 0%]K_;_DAS[Phospho (STY): 99.9%]S[Phospho (STY): 99.6%]DS[Phospho (STY): 3.7%]EY[Phospho (STY): 99.6%]DS[Phospho (STY): 90.6%]DDDRT[Phospho (STY): 6.6%]K_;_DAS[Phospho (STY): 90.7%]S[Phospho (STY): 55.4%]DS[Phospho (STY): 54.1%]EY[Phospho (STY): 99.8%]DS[Phospho (STY): 100%]DDDRT[Phospho (STY): 0%]K_;_DAS[Phospho (STY): 99.5%]S[Phospho (STY): 97.4%]DS[Phospho (STY): 6.4%]EY[Phospho (STY): 96.7%]DS[Phospho (STY): 100%]DDDRT[Phospho (STY): 0%]K_;_DAS[Phospho (STY): 99.4%]S[Phospho (STY): 96.9%]DS[Phospho (STY): 6.6%]EY[Phospho (STY): 97.2%]DS[Phospho (STY): 99.9%]DDDRT[Phospho (STY): 0%]K_;_DAS[Phospho (STY): 99.9%]S[Phospho (STY): 98.3%]DS[Phospho (STY): 1.8%]EY[Phospho (STY): 99.9%]DS[Phospho (STY): 100%]DDDRT[Phospho (STY): 0%]K_;_DAS[Phospho (STY): 99.9%]S[Phospho (STY): 98.2%]DS[Phospho (STY): 2%]EY[Phospho (STY): 99.9%]DS[Phospho (STY): 100%]DDDRT[Phospho (STY): 0%]K_;_DAS[Phospho (STY): 99.9%]S[Phospho (STY): 98.3%]DS[Phospho (STY): 1.9%]EY[Phospho (STY): 99.9%]DS[Phospho (STY): 100%]DDDRT[Phospho (STY): 0%]K_;_DAS[Phospho (STY): 95.6%]S[Phospho (STY): 60.7%]DS[Phospho (STY): 46.4%]EY[Phospho (STY): 97.3%]DS[Phospho (STY): 100%]DDDRT[Phospho (STY): 0%]K_;_DAS[Phospho (STY): 95.6%]S[Phospho (STY): 59.3%]DS[Phospho (STY): 47.7%]EY[Phospho (STY): 97.4%]DS[Phospho (STY): 100%]DDDRT[Phospho (STY): 0%]K_;_DAS[Phospho (STY): 92.4%]S[Phospho (STY): 84.7%]DS[Phospho (STY): 33.1%]EY[Phospho (STY): 96.9%]DS[Phospho (STY): 73.4%]DDDRT[Phospho (STY): 19.5%]K_;_DAS[Phospho (STY): 92.5%]S[Phospho (STY): 84.6%]DS[Phospho (STY): 33.4%]EY[Phospho (STY): 96.9%]DS[Phospho (STY): 72.3%]DDDRT[Phospho (STY): 20.3%]K_;_DAS[Phospho (STY): 92.8%]S[Phospho (STY): 84.5%]DS[Phospho (STY): 33.2%]EY[Phospho (STY): 97%]DS[Phospho (STY): 70.9%]DDDRT[Phospho (STY): 21.6%]K_;_DAS[Phospho (STY): 95.4%]S[Phospho (STY): 59.7%]DS[Phospho (STY): 45.2%]EY[Phospho (STY): 99.7%]DS[Phospho (STY): 99.6%]DDDRT[Phospho (STY): 0.3%]K_;_DAS[Phospho (STY): 99.3%]S[Phospho (STY): 96.7%]DS[Phospho (STY): 9.5%]EY[Phospho (STY): 94.6%]DS[Phospho (STY): 99.9%]DDDRT[Phospho (STY): 0%]K_;_DAS[Phospho (STY): 100%]S[Phospho (STY): 100%]DS[Phospho (STY): 100%]EY[Phospho (STY): 0.1%]DS[Phospho (STY): 99.9%]DDDRT[Phospho (STY): 0%]K_;_DAS[Phospho (STY): 100%]S[Phospho (STY): 100%]DS[Phospho (STY): 100%]EY[Phospho (STY): 0%]DS[Phospho (STY): 100%]DDDRT[Phospho (STY): 0%]K_;_DAS[Phospho (STY): 100%]S[Phospho (STY): 100%]DS[Phospho (STY): 100%]EY[Phospho (STY): 0.2%]DS[Phospho (STY): 99.8%]DDDRT[Phospho (STY): 0%]K_;_DAS[Phospho (STY): 99.8%]S[Phospho (STY): 100%]DS[Phospho (STY): 99.4%]EY[Phospho (STY): 0.8%]DS[Phospho (STY): 100%]DDDRT[Phospho (STY): 0%]K_;_DAS[Phospho (STY): 100%]S[Phospho (STY): 100%]DS[Phospho (STY): 100%]EY[Phospho (STY): 0.5%]DS[Phospho (STY): 99.5%]DDDRT[Phospho (STY): 0%]K_;_DAS[Phospho (STY): 100%]S[Phospho (STY): 100%]DS[Phospho (STY): 99%]EY[Phospho (STY): 2.2%]DS[Phospho (STY): 98.8%]DDDRT[Phospho (STY): 0%]K_;_DAS[Phospho (STY): 100%]S[Phospho (STY): 100%]DS[Phospho (STY): 99.5%]EY[Phospho (STY): 0.6%]DS[Phospho (STY): 100%]DDDRT[Phospho (STY): 0%]K_	0.547079980373383;0.562348425388336;0.280367136001587;0.868844151496887;0.330926567316055;0.288313210010529;0.586041569709778;0.591146469116211;0.21801882982254;0.182458132505417;0.181051194667816;0.101864695549011;0.171908691525459;0.499596118927002;0.552460908889771;0.180736765265465;0.647845149040222;0.477779299020767;0.500947892665863;0.641078233718872;0.486699312925339;0.0369346402585506;0.541167080402374;0.0640738531947136;0.0662644430994987;0.0184165835380554;0.981649160385132;0.019030898809433;0.606636524200439;0.47713366150856;0.330806612968445;0.723062813282013;0.331691831350327;0.452224284410477;0.0946474596858025;0.999079406261444;0.999999821186066;0.999999761581421;0.99849534034729;0.999945044517517;0.99995893239975;0.999999344348907;0.999976754188538;1;0.993975102901459;0.999995470046997;0.995161175727844;0.987773835659027;0.999993503093719;0.994529604911804;0.999999582767487;0.99999988079071;1.31371436395966E-07;0.999983787536621;1.54987283167429E-05	10.4088401794434;10.4075374603271;21.440113067627;22.7434844970703;15.9144735336304;11.9472780227661;25.7527923583984;24.7435302734375;33.1711158752441;35.464771270752;36.7924270629883;36.8690643310547;26.163688659668;22.9219512939453;21.5071086883545;19.6994361877441;22.5960216522217;22.0445308685303;15.2654466629028;18.6671352386475;22.3959197998047;24.1697902679443;25.2820358276367;38.0910797119141;35.5038146972656;37.5390968322754;43.8275032043457;37.0476989746094;35.8008232116699;33.6740531921387;11.7763090133667;14.5026235580444;12.2075862884521;24.804536819458;30.45192527771;31.3855628967285;56.0989952087402;55.3610649108887;42.2247467041016;56.8763847351074;42.1785507202148;51.9150199890137;48.5401763916016;65.8186721801758;30.2353858947754;57.3482551574707;40.2523460388184;36.4676895141602;53.8676910400391;41.3239974975586;53.7325477600098;53.7543869018555;34.7814331054688;45.0919303894043;34.0678215026855	3;4;6;8;10;15	0.55;0.89;0.96;1;0.06;0.56;0.9;0.97;0.58;0.01;0.28;0.88;0.92;0.31;0.87;0.02;0.33;0.79;0;0.29;0.84;0.94;0.99;0.84;0.59;1;0.97;0.02;0.83;0.6;0.81;0.22;0;0.85;0.18;0.94;0.1;0.96;0.88;0.17;0.95;0.86;0.5;0.65;0.99;0.87;0.55;0.58;0.96;0.92;0.18;0.99;0.94;0.01;0.65;0.93;0.47;0.95;0;0.48;0.66;0.5;0.64;0.51;0.7;0.49;0.89;1;0.04;0.91;0.07;0.55;0.54;0.97;0.06;0.98;0.02;0.61;0.46;0.59;0.85;0.33;0.73;0.19;0.72;0.2;0.71;0.22;0.6;0.45;0.09;1;0;0.99;0.01;0.02	S;Y;T	1.00874414370979;1.01885146219869;0.860619711494534;0.942972973343381;1.08520239238056;0.989934206381758;0.998201724568936;0.821149991364511;0.869884504051217;0.935263051824687;0.951923824745659;0.903526127935845;0.880763799036661;0.989934206381758;1.12407522531567;1.01094216304737;1.1313926177098;0.933385686403923;0.821149991364511;0.956342662566163;1.57775114150951;1.10012321133704;0.903526127935845;0.880763799036661;0.989934206381758;0.998201724568936;1.12407522531567;1.01094216304737;1.10610330554107;1.1313926177098;0.933385686403923;0.860619711494534;0.821149991364511;0.869884504051217;0.956342662566163;0.935263051824687;0.942972973343381;0.951923824745659;1.57775114150951;1.10012321133704	FALSE	4	_DASS[Phospho (STY)]DS[Phospho (STY)]EY[Phospho (STY)]DS[Phospho (STY)]DDDRTK_.3;_DAS[Phospho (STY)]SDS[Phospho (STY)]EY[Phospho (STY)]DS[Phospho (STY)]DDDRTK_.3;_DAS[Phospho (STY)]S[Phospho (STY)]DSEY[Phospho (STY)]DS[Phospho (STY)]DDDRTK_.3;_DAS[Phospho (STY)]S[Phospho (STY)]DS[Phospho (STY)]EYDS[Phospho (STY)]DDDRTK_.2	Eif5b_S591_M3	4	DTKPSKDASSDSEYDSDDDRTKEERAYDKAK	S
17.6816	17.6181	16.6531	11.9676	18.2506	17.5412	12.5142	12.1944	11.7536	10.9126	15.8587	11.5267	12.38	12.0153	14.0964	13.5611	16.6882	16.5186	13.4022	12.0032	13.5946	10.7024	11.9264	12.5187	13.2429	12.5306	12.636	18.8994	biological regulation;posttranscriptional regulation of gene expression;regulation of biological process;regulation of biosynthetic process;regulation of cellular biosynthetic process;regulation of cellular macromolecule biosynthetic process;regulation of cellular metabolic process;regulation of cellular process;regulation of cellular protein metabolic process;regulation of gene expression;regulation of macromolecule biosynthetic process;regulation of macromolecule metabolic process;regulation of metabolic process;regulation of primary metabolic process;regulation of protein metabolic process;regulation of translation;regulation of translational initiation	binding;catalytic activity;GTP binding;GTPase activity;guanyl nucleotide binding;guanyl ribonucleotide binding;hydrolase activity;hydrolase activity, acting on acid anhydrides;hydrolase activity, acting on acid anhydrides, in phosphorus-containing anhydrides;nucleic acid binding;nucleoside-triphosphatase activity;nucleotide binding;purine nucleotide binding;purine ribonucleoside triphosphate binding;purine ribonucleotide binding;pyrophosphatase activity;ribonucleotide binding;RNA binding;translation factor activity, nucleic acid binding;translation initiation factor activity	cell part;cytoplasm;intracellular part	RNA transport	Completeproteome;Cytoplasm;GTP-binding;Initiationfactor;Nucleotide-binding;Phosphoprotein;Proteinbiosynthesis;Referenceproteome	Casein kinase II substrate motif;PKA kinase substrate motif;PKC kinase substrate motif	Eif5b					+		Leu_starv_3h_0h	0.77	0.155759	0.766779	-0.855016	-0.387863	1.01196	0.0587904	-3.46721	-1.85786	1.06758	0.0501014	-2.96693	-1.92232	0.313486	0.467433	-1.32706	-0.703098	1.36381	0.0293145	-3.79459	-2.39273	0.34651	0.461492	-1.65289	-0.769734	Not Defined	3;5;12;15;16;21;25;26;27;1;2;3;5;6;11;17;18;1;2;28	Q05D44	Mus musculus	Eukaryotic translation initiation factor 5B	Q05D44	IF2P_MOUSE	KTSFDENDSEELEDK;TSFDENDSEELEDKDSK	106;107	_KTS[Phospho (STY)]FDENDSEELEDK_.2;_KTS[Phospho (STY)]FDENDSEELEDK_.3;_KT[Phospho (STY)]SFDENDSEELEDK_.3;_T[Phospho (STY)]SFDENDSEELEDKDSK_.3;_TSFDENDS[Phospho (STY)]EELEDKDSK_.3	_KT[Phospho (STY): 33.3%]S[Phospho (STY): 33.3%]FDENDS[Phospho (STY): 33.3%]EELEDK_;_KT[Phospho (STY): 54.2%]S[Phospho (STY): 45.8%]FDENDS[Phospho (STY): 0.1%]EELEDK_;_KT[Phospho (STY): 55.4%]S[Phospho (STY): 44.5%]FDENDS[Phospho (STY): 0.1%]EELEDK_;_KT[Phospho (STY): 56.1%]S[Phospho (STY): 43.8%]FDENDS[Phospho (STY): 0%]EELEDK_;_KT[Phospho (STY): 62%]S[Phospho (STY): 30.6%]FDENDS[Phospho (STY): 7.4%]EELEDK_;_KT[Phospho (STY): 63.1%]S[Phospho (STY): 36.6%]FDENDS[Phospho (STY): 0.3%]EELEDK_;_KT[Phospho (STY): 49.9%]S[Phospho (STY): 49.9%]FDENDS[Phospho (STY): 0.3%]EELEDK_;_KT[Phospho (STY): 53.4%]S[Phospho (STY): 46.2%]FDENDS[Phospho (STY): 0.4%]EELEDK_;_KT[Phospho (STY): 51.7%]S[Phospho (STY): 47.9%]FDENDS[Phospho (STY): 0.5%]EELEDK_;_KT[Phospho (STY): 50.6%]S[Phospho (STY): 49%]FDENDS[Phospho (STY): 0.4%]EELEDK_;_KT[Phospho (STY): 76%]S[Phospho (STY): 23.9%]FDENDS[Phospho (STY): 0.1%]EELEDK_;_KT[Phospho (STY): 33.3%]S[Phospho (STY): 33.3%]FDENDS[Phospho (STY): 33.3%]EELEDK_;_KT[Phospho (STY): 77%]S[Phospho (STY): 22.7%]FDENDS[Phospho (STY): 0.2%]EELEDK_;_T[Phospho (STY): 46.5%]S[Phospho (STY): 46.4%]FDENDS[Phospho (STY): 7%]EELEDKDS[Phospho (STY): 0%]K_;_T[Phospho (STY): 47.2%]S[Phospho (STY): 47.1%]FDENDS[Phospho (STY): 5.6%]EELEDKDS[Phospho (STY): 0.2%]K_;_T[Phospho (STY): 34.1%]S[Phospho (STY): 34.1%]FDENDS[Phospho (STY): 31.6%]EELEDKDS[Phospho (STY): 0.1%]K_;_T[Phospho (STY): 34.5%]S[Phospho (STY): 34.5%]FDENDS[Phospho (STY): 30.8%]EELEDKDS[Phospho (STY): 0.1%]K_	0.333333343267441;0.457571029663086;0.554318130016327;0.438425570726395;0.561232030391693;0.305642306804657;0.630609095096588;0.498654961585999;0.534169673919678;0.478630691766739;0.505722939968109;0.23854087293148;0.333333343267441;0.770098626613617;0.464884012937546;0.055547907948494;0.341360330581665;0.308193027973175	1;7.61381816864014;7.44989824295044;8.04866981506348;8.29312038421631;2.4142017364502;6.28645133972168;6.18779897689819;5.85269212722778;5.63059425354004;5.76698446273804;6.35292863845825;1;6.76719236373901;8.89837074279785;4.5821704864502;7.02263355255127;6.79348182678223	2;3;9;1;2;8;16	0.33;0.54;0.46;0;0.55;0.44;0.56;0.62;0.31;0.07;0.63;0.37;0.5;0.53;0.52;0.48;0.51;0.49;0.76;0.24;0.33;0.77;0.23;0.46;0.07;0;0.47;0.06;0.34;0.32;0.35;0.31	T;S	0.931626085544193;1.07309229309239;0.998201724568936;1.10610330554107;1.1313926177098;0.956342662566163;1.57775114150951;1.14354133329914;1.08520239238056;1.01772685063928;1.00874414370979;0.931626085544193;1.07309229309239;1.00355307928097;0.989934206381758;0.933385686403923;0.860619711494534;1.01772685063928;1.00874414370979;1.10012321133704	FALSE	1	_KT[Phospho (STY)]SFDENDSEELEDK_.2;_KT[Phospho (STY)]SFDENDSEELEDK_.3;_T[Phospho (STY)]SFDENDSEELEDKDSK_.3	Eif5b_T107_M1	3	ASKQDKKKKGQKGKKTSFDENDSEELEDKDS	T
13.6879	15.8148	15.6606	15.8551	16.4091	14.7606	15.188	14.813	12.1369	12.8066	14.3403	14.8633	14.2011	11.2145	11.3535	10.9766	14.2842	14.1198	11.1717	12.1324	14.1363	12.1685	14.1906	14.2295	11.5579	11.4985	11.6347	13.9076	biological regulation;posttranscriptional regulation of gene expression;regulation of biological process;regulation of biosynthetic process;regulation of cellular biosynthetic process;regulation of cellular macromolecule biosynthetic process;regulation of cellular metabolic process;regulation of cellular process;regulation of cellular protein metabolic process;regulation of gene expression;regulation of macromolecule biosynthetic process;regulation of macromolecule metabolic process;regulation of metabolic process;regulation of primary metabolic process;regulation of protein metabolic process;regulation of translation;regulation of translational initiation	binding;catalytic activity;GTP binding;GTPase activity;guanyl nucleotide binding;guanyl ribonucleotide binding;hydrolase activity;hydrolase activity, acting on acid anhydrides;hydrolase activity, acting on acid anhydrides, in phosphorus-containing anhydrides;nucleic acid binding;nucleoside-triphosphatase activity;nucleotide binding;purine nucleotide binding;purine ribonucleoside triphosphate binding;purine ribonucleotide binding;pyrophosphatase activity;ribonucleotide binding;RNA binding;translation factor activity, nucleic acid binding;translation initiation factor activity	cell part;cytoplasm;intracellular part	RNA transport	Completeproteome;Cytoplasm;GTP-binding;Initiationfactor;Nucleotide-binding;Phosphoprotein;Proteinbiosynthesis;Referenceproteome	Casein kinase II substrate motif;DNA dependent Protein kinase substrate motif;PKA kinase substrate motif	Eif5b			+	+		+	Arg_starv_10h_0h;Leu_starv_10h_0h;Leu_starv_1h_0h	1	0.0199246	0.972253	0.0380814	0.0508002	1.08177	0.0591738	-1.7178	-1.85463	1.94344	0.00882771	-3.31816	-3.24619	1.34159	0.039332	-2.32758	-2.27045	1.13211	0.0541391	-1.57335	-1.90157	2.12156	0.0107836	-3.1049	-3.5023	Not Defined	1;2;3;4;5;6;7;8;11;12;13;17;18;21;23;24;28	Q05D44	Mus musculus	Eukaryotic translation initiation factor 5B	Q05D44	IF2P_MOUSE	SVPTVDSGNEDDDSSFK	209	_SVPT[Phospho (STY)]VDS[Phospho (STY)]GNEDDDSSFK_.2;_SVPT[Phospho (STY)]VDSGNEDDDSS[Phospho (STY)]FK_.2;_SVPT[Phospho (STY)]VDSGNEDDDS[Phospho (STY)]SFK_.2	_S[Phospho (STY): 0.6%]VPT[Phospho (STY): 99.4%]VDS[Phospho (STY): 100%]GNEDDDS[Phospho (STY): 0%]S[Phospho (STY): 0%]FK_;_S[Phospho (STY): 1.6%]VPT[Phospho (STY): 86.1%]VDS[Phospho (STY): 87.6%]GNEDDDS[Phospho (STY): 12.4%]S[Phospho (STY): 12.3%]FK_;_S[Phospho (STY): 1.2%]VPT[Phospho (STY): 84.3%]VDS[Phospho (STY): 85.5%]GNEDDDS[Phospho (STY): 14.5%]S[Phospho (STY): 14.5%]FK_;_S[Phospho (STY): 3%]VPT[Phospho (STY): 85%]VDS[Phospho (STY): 88%]GNEDDDS[Phospho (STY): 12%]S[Phospho (STY): 12%]FK_;_S[Phospho (STY): 0.6%]VPT[Phospho (STY): 99.5%]VDS[Phospho (STY): 99.9%]GNEDDDS[Phospho (STY): 0%]S[Phospho (STY): 0%]FK_;_S[Phospho (STY): 5.7%]VPT[Phospho (STY): 94.5%]VDS[Phospho (STY): 99.8%]GNEDDDS[Phospho (STY): 0%]S[Phospho (STY): 0%]FK_;_S[Phospho (STY): 5.8%]VPT[Phospho (STY): 94.4%]VDS[Phospho (STY): 99.8%]GNEDDDS[Phospho (STY): 0%]S[Phospho (STY): 0%]FK_;_S[Phospho (STY): 0.5%]VPT[Phospho (STY): 99.6%]VDS[Phospho (STY): 99.9%]GNEDDDS[Phospho (STY): 0%]S[Phospho (STY): 0%]FK_;_S[Phospho (STY): 0.6%]VPT[Phospho (STY): 99.6%]VDS[Phospho (STY): 99.7%]GNEDDDS[Phospho (STY): 0%]S[Phospho (STY): 0%]FK_;_S[Phospho (STY): 0.1%]VPT[Phospho (STY): 99.9%]VDS[Phospho (STY): 100%]GNEDDDS[Phospho (STY): 0%]S[Phospho (STY): 0%]FK_;_S[Phospho (STY): 0.2%]VPT[Phospho (STY): 99.8%]VDS[Phospho (STY): 100%]GNEDDDS[Phospho (STY): 0%]S[Phospho (STY): 0%]FK_;_S[Phospho (STY): 0.1%]VPT[Phospho (STY): 100%]VDS[Phospho (STY): 99.9%]GNEDDDS[Phospho (STY): 0%]S[Phospho (STY): 0%]FK_;_S[Phospho (STY): 53.3%]VPT[Phospho (STY): 64.8%]VDS[Phospho (STY): 81.9%]GNEDDDS[Phospho (STY): 0%]S[Phospho (STY): 0%]FK_;_S[Phospho (STY): 3.4%]VPT[Phospho (STY): 96.6%]VDS[Phospho (STY): 100%]GNEDDDS[Phospho (STY): 0%]S[Phospho (STY): 0%]FK_;_S[Phospho (STY): 30%]VPT[Phospho (STY): 90.4%]VDS[Phospho (STY): 79.2%]GNEDDDS[Phospho (STY): 0.2%]S[Phospho (STY): 0.2%]FK_;_S[Phospho (STY): 0%]VPT[Phospho (STY): 61.4%]VDS[Phospho (STY): 61.4%]GNEDDDS[Phospho (STY): 38.6%]S[Phospho (STY): 38.6%]FK_;_S[Phospho (STY): 3.5%]VPT[Phospho (STY): 96.2%]VDS[Phospho (STY): 100%]GNEDDDS[Phospho (STY): 0.1%]S[Phospho (STY): 0.2%]FK_;_S[Phospho (STY): 0.3%]VPT[Phospho (STY): 99.7%]VDS[Phospho (STY): 100%]GNEDDDS[Phospho (STY): 0%]S[Phospho (STY): 0%]FK_;_S[Phospho (STY): 1%]VPT[Phospho (STY): 96.3%]VDS[Phospho (STY): 97.1%]GNEDDDS[Phospho (STY): 2.8%]S[Phospho (STY): 2.8%]FK_;_S[Phospho (STY): 3%]VPT[Phospho (STY): 99.1%]VDS[Phospho (STY): 97.9%]GNEDDDS[Phospho (STY): 0%]S[Phospho (STY): 0%]FK_;_S[Phospho (STY): 0.1%]VPT[Phospho (STY): 99%]VDS[Phospho (STY): 98.9%]GNEDDDS[Phospho (STY): 1%]S[Phospho (STY): 1%]FK_;_S[Phospho (STY): 0%]VPT[Phospho (STY): 99.6%]VDS[Phospho (STY): 99.6%]GNEDDDS[Phospho (STY): 0.4%]S[Phospho (STY): 0.4%]FK_	0.993511438369751;0.123481519520283;0.84284919500351;0.119632489979267;2.34903814089193E-06;0.945496499538422;1.62297910719644E-05;3.85992791507306E-07;0.99610960483551;3.57826877461775E-07;2.46989711669143E-12;0.997791945934296;6.09968919818016E-09;4.35819430674375E-13;0.998345136642456;3.08226772176567E-05;0.00184113788418472;0.385596930980682;0.00106600555591285;7.57561451791844E-07;0.0279966816306114;1.60804393090075E-06;0.0100841736420989;0.00387091049924493	29.4306659698486;15.6334867477417;25.3226280212402;15.4649658203125;12.2256078720093;29.091625213623;15.7835674285889;16.750337600708;28.027587890625;16.6927280426025;15.2506628036499;46.4998168945313;19.9738292694092;22.2626628875732;47.646369934082;12.8075380325317;8.76466178894043;14.0653877258301;19.4845561981201;15.6717767715454;13.7356643676758;9.69771862030029;13.2155494689941;7.65391969680786	1;4;7;14;15	0.01;0.99;1;0;0.02;0.86;0.88;0.12;0.84;0.14;0.03;0.85;0.06;0.95;0.94;0.53;0.65;0.82;0.97;0.3;0.9;0.79;0.61;0.39;0.96;0.98	S;T	1.01772685063928;1.00874414370979;0.931626085544193;0.96148209032886;1.07309229309239;1.00355307928097;1.03008597280568;1.01885146219869;0.989934206381758;0.998201724568936;1.12407522531567;0.933385686403923;0.860619711494534;0.956342662566163;0.942972973343381;0.951923824745659;1.10012321133704	FALSE	2	_SVPT[Phospho (STY)]VDS[Phospho (STY)]GNEDDDSSFK_.2	Eif5b_T212_M2	1	SRKGQKKNQKNKSVPTVDSGNEDDDSSFKIK	T
15.4622	15.4676	15.0299	15.2339	14.6891	14.8789	14.4035	14.4826	13.8629	14.1219	13.8785	14.2419	13.7157	14.3129	13.805	14.3727	15.1839	14.942	14.584	15.0261	14.4585	14.334	14.0499	14.316	13.3989	13.8155	13.522	13.7037	biological regulation;posttranscriptional regulation of gene expression;regulation of biological process;regulation of biosynthetic process;regulation of cellular biosynthetic process;regulation of cellular macromolecule biosynthetic process;regulation of cellular metabolic process;regulation of cellular process;regulation of cellular protein metabolic process;regulation of gene expression;regulation of macromolecule biosynthetic process;regulation of macromolecule metabolic process;regulation of metabolic process;regulation of primary metabolic process;regulation of protein metabolic process;regulation of translation;regulation of translational initiation	binding;catalytic activity;GTP binding;GTPase activity;guanyl nucleotide binding;guanyl ribonucleotide binding;hydrolase activity;hydrolase activity, acting on acid anhydrides;hydrolase activity, acting on acid anhydrides, in phosphorus-containing anhydrides;nucleic acid binding;nucleoside-triphosphatase activity;nucleotide binding;purine nucleotide binding;purine ribonucleoside triphosphate binding;purine ribonucleotide binding;pyrophosphatase activity;ribonucleotide binding;RNA binding;translation factor activity, nucleic acid binding;translation initiation factor activity	cell part;cytoplasm;intracellular part	RNA transport	Completeproteome;Cytoplasm;GTP-binding;Initiationfactor;Nucleotide-binding;Phosphoprotein;Proteinbiosynthesis;Referenceproteome	GSK-3, ERK1, ERK2, CDK5 substrate motif;PKA kinase substrate motif;PKC kinase substrate motif;WW domain binding motif	Eif5b		+	+		+	+	Arg_starv_10h_0h;Arg_starv_3h_0h;Leu_starv_10h_0h;Leu_starv_3h_0h	1	2.42027	0.0506115	-0.684861	-2.74196	3.99747	0.00275986	-1.27207	-5.29578	3.11099	0.00452984	-1.24679	-4.1653	1.16234	0.149416	-0.364401	-1.37703	3.51892	0.00400423	-1.0088	-4.28336	4.70552	0.0022549	-1.68836	-7.03596	Not Defined	1;2;3;4;5;6;7;8;9;10;11;12;13;14;15;16;17;18;19;20;21;22;23;24;25;26;27;28	Q05D44	Mus musculus	Eukaryotic translation initiation factor 5B	Q05D44	IF2P_MOUSE	GTPDTGAASEEK	286	_GT[Phospho (STY)]PDTGAASEEK_.2	_GT[Phospho (STY): 100%]PDT[Phospho (STY): 0%]GAAS[Phospho (STY): 0%]EEK_;_GT[Phospho (STY): 99.8%]PDT[Phospho (STY): 0.1%]GAAS[Phospho (STY): 0.1%]EEK_;_GT[Phospho (STY): 96.7%]PDT[Phospho (STY): 1.7%]GAAS[Phospho (STY): 1.7%]EEK_;_GT[Phospho (STY): 98.7%]PDT[Phospho (STY): 1%]GAAS[Phospho (STY): 0.4%]EEK_;_GT[Phospho (STY): 98.8%]PDT[Phospho (STY): 0.6%]GAAS[Phospho (STY): 0.6%]EEK_;_GT[Phospho (STY): 99.7%]PDT[Phospho (STY): 0.1%]GAAS[Phospho (STY): 0.1%]EEK_;_GT[Phospho (STY): 99.9%]PDT[Phospho (STY): 0%]GAAS[Phospho (STY): 0%]EEK_;_GT[Phospho (STY): 99.5%]PDT[Phospho (STY): 0.3%]GAAS[Phospho (STY): 0.3%]EEK_;_GT[Phospho (STY): 95.8%]PDT[Phospho (STY): 2.1%]GAAS[Phospho (STY): 2.1%]EEK_;_GT[Phospho (STY): 99.4%]PDT[Phospho (STY): 0.3%]GAAS[Phospho (STY): 0.3%]EEK_	0.999999165534973;0.999994397163391;0.999998450279236;0.999974608421326;0.999998211860657;0.9999960064888;0.999992311000824;0.999934017658234;0.999819934368134;0.997978866100311;0.966753840446472;0.997762143611908;0.999766409397125;0.986762404441833;0.987802386283875;0.997076570987701;1;0.999993324279785;0.999870777130127;0.99999874830246;0.999254822731018;0.999864399433136;0.999962031841278;0.994663715362549;0.966928422451019;0.95798122882843;0.993739306926727;0.998305439949036	15.6575946807861;13.7822875976563;15.0791797637939;12.2738122940063;14.9274711608887;14.1167507171631;13.4659643173218;11.3193969726563;10.3149948120117;7.89523458480835;5.06315279006958;7.79314136505127;10.0547475814819;6.62984037399292;6.08738708496094;7.52521944046021;20.2831916809082;13.6083984375;10.6467638015747;15.2755088806152;8.89432621002197;10.5988426208496;11.8722362518311;6.92101907730103;5.06859683990479;4.81985807418823;6.76033496856689;8.07179355621338	2;5;9	1;0;0.97;0.02;0.99;0.01;0.96	T;S	1.01772685063928;1.00874414370979;0.931626085544193;0.96148209032886;1.07309229309239;1.00355307928097;1.03008597280568;1.01885146219869;0.903526127935845;0.880763799036661;0.989934206381758;0.998201724568936;1.12407522531567;1.01094216304737;1.10610330554107;1.1313926177098;0.933385686403923;0.860619711494534;0.821149991364511;0.869884504051217;0.956342662566163;0.935263051824687;0.942972973343381;0.951923824745659;1.57775114150951;1.14354133329914;1.08520239238056;1.10012321133704	FALSE	1	_GT[Phospho (STY)]PDTGAASEEK_.2	Eif5b_T287_M1	1	EPQKRPEEEVLTLRGTPDTGAASEEKGDTAA	T
18.6873	20.8795	21.1076	21.2928	22.0902	22.0547	19.4258	22.3429	16.7606	16.5196	15.7754	18.7288	16.885	17.0744	16.6701	16.2799	17.4399	21.4509	17.5279	19.7934	14.9339	16.3223	16.711	15.8464	16.8931	18.6609	19.0831	16.5653	biological regulation;posttranscriptional regulation of gene expression;regulation of biological process;regulation of biosynthetic process;regulation of cellular biosynthetic process;regulation of cellular macromolecule biosynthetic process;regulation of cellular metabolic process;regulation of cellular process;regulation of cellular protein metabolic process;regulation of gene expression;regulation of macromolecule biosynthetic process;regulation of macromolecule metabolic process;regulation of metabolic process;regulation of primary metabolic process;regulation of protein metabolic process;regulation of translation;regulation of translational initiation	binding;catalytic activity;GTP binding;GTPase activity;guanyl nucleotide binding;guanyl ribonucleotide binding;hydrolase activity;hydrolase activity, acting on acid anhydrides;hydrolase activity, acting on acid anhydrides, in phosphorus-containing anhydrides;nucleic acid binding;nucleoside-triphosphatase activity;nucleotide binding;purine nucleotide binding;purine ribonucleoside triphosphate binding;purine ribonucleotide binding;pyrophosphatase activity;ribonucleotide binding;RNA binding;translation factor activity, nucleic acid binding;translation initiation factor activity	cell part;cytoplasm;intracellular part	RNA transport	Completeproteome;Cytoplasm;GTP-binding;Initiationfactor;Nucleotide-binding;Phosphoprotein;Proteinbiosynthesis;Referenceproteome	ALK kinase substrate motif;EGFR kinase substrate motif;Src kinase substrate motif;TC-PTP phosphatase substrate motif	Eif5b		+	+		+	+	Arg_starv_10h_0h;Arg_starv_3h_0h;Leu_starv_10h_0h;Leu_starv_3h_0h	1	0.490269	0.401149	0.986613	0.969965	2.17282	0.0065767	-3.54568	-3.63577	3.00309	0.00324194	-3.76446	-5.15052	0.594229	0.213741	-1.43878	-1.15831	3.13476	0.00227132	-4.53839	-5.54733	1.66428	0.025577	-2.69119	-2.7637	Not Defined	2;8;18;23;27;11;12;19;20;22;24;9;10;11;13;14;16;17;19;21;25;28;1;2;3;4;5;6;7;8;9;11;13;15;23;26;27;3;5;7;15;18;20	Q05D44	Mus musculus	Eukaryotic translation initiation factor 5B	Q05D44	IF2P_MOUSE	DASSDSEYDSDDDRTK	582	_DAS[Phospho (STY)]S[Phospho (STY)]DSEY[Phospho (STY)]DS[Phospho (STY)]DDDRTK_.3;_DASS[Phospho (STY)]DS[Phospho (STY)]EY[Phospho (STY)]DS[Phospho (STY)]DDDRTK_.3;_DAS[Phospho (STY)]S[Phospho (STY)]DS[Phospho (STY)]EYDS[Phospho (STY)]DDDRTK_.3;_DAS[Phospho (STY)]S[Phospho (STY)]DS[Phospho (STY)]EYDS[Phospho (STY)]DDDRTK_.3;_DAS[Phospho (STY)]S[Phospho (STY)]DSEY[Phospho (STY)]DS[Phospho (STY)]DDDRTK_.3;_DASS[Phospho (STY)]DS[Phospho (STY)]EY[Phospho (STY)]DS[Phospho (STY)]DDDRTK_.3;_DAS[Phospho (STY)]S[Phospho (STY)]DS[Phospho (STY)]EYDS[Phospho (STY)]DDDRTK_.2;_DAS[Phospho (STY)]S[Phospho (STY)]DS[Phospho (STY)]EY[Phospho (STY)]DSDDDRTK_.2	_DAS[Phospho (STY): 54.7%]S[Phospho (STY): 88.6%]DS[Phospho (STY): 96.1%]EY[Phospho (STY): 99.7%]DS[Phospho (STY): 55.1%]DDDRT[Phospho (STY): 5.8%]K_;_DAS[Phospho (STY): 56.2%]S[Phospho (STY): 89.6%]DS[Phospho (STY): 96.5%]EY[Phospho (STY): 99.6%]DS[Phospho (STY): 57.5%]DDDRT[Phospho (STY): 0.5%]K_;_DAS[Phospho (STY): 28%]S[Phospho (STY): 87.8%]DS[Phospho (STY): 92.5%]EY[Phospho (STY): 99.9%]DS[Phospho (STY): 90.4%]DDDRT[Phospho (STY): 1.4%]K_;_DAS[Phospho (STY): 31.3%]S[Phospho (STY): 88.4%]DS[Phospho (STY): 91.9%]EY[Phospho (STY): 99.9%]DS[Phospho (STY): 86.9%]DDDRT[Phospho (STY): 1.6%]K_;_DAS[Phospho (STY): 33.1%]S[Phospho (STY): 79.3%]DS[Phospho (STY): 88.1%]EY[Phospho (STY): 99.7%]DS[Phospho (STY): 99.8%]DDDRT[Phospho (STY): 0.1%]K_;_DAS[Phospho (STY): 28.8%]S[Phospho (STY): 83.6%]DS[Phospho (STY): 93.6%]EY[Phospho (STY): 99.5%]DS[Phospho (STY): 94.4%]DDDRT[Phospho (STY): 0.1%]K_;_DAS[Phospho (STY): 84.4%]S[Phospho (STY): 58.6%]DS[Phospho (STY): 59%]EY[Phospho (STY): 99.7%]DS[Phospho (STY): 96.9%]DDDRT[Phospho (STY): 1.5%]K_;_DAS[Phospho (STY): 83.2%]S[Phospho (STY): 59.1%]DS[Phospho (STY): 59.6%]EY[Phospho (STY): 99.7%]DS[Phospho (STY): 96.6%]DDDRT[Phospho (STY): 1.8%]K_;_DAS[Phospho (STY): 81.1%]S[Phospho (STY): 21.8%]DS[Phospho (STY): 97.3%]EY[Phospho (STY): 99.8%]DS[Phospho (STY): 100%]DDDRT[Phospho (STY): 0%]K_;_DAS[Phospho (STY): 85.4%]S[Phospho (STY): 18.2%]DS[Phospho (STY): 96.6%]EY[Phospho (STY): 99.8%]DS[Phospho (STY): 100%]DDDRT[Phospho (STY): 0%]K_;_DAS[Phospho (STY): 85.3%]S[Phospho (STY): 18.1%]DS[Phospho (STY): 96.8%]EY[Phospho (STY): 99.8%]DS[Phospho (STY): 100%]DDDRT[Phospho (STY): 0%]K_;_DAS[Phospho (STY): 93.9%]S[Phospho (STY): 10.2%]DS[Phospho (STY): 96.1%]EY[Phospho (STY): 99.8%]DS[Phospho (STY): 100%]DDDRT[Phospho (STY): 0%]K_;_DAS[Phospho (STY): 88.4%]S[Phospho (STY): 17.2%]DS[Phospho (STY): 94.8%]EY[Phospho (STY): 99.6%]DS[Phospho (STY): 100%]DDDRT[Phospho (STY): 0%]K_;_DAS[Phospho (STY): 86.1%]S[Phospho (STY): 50%]DS[Phospho (STY): 65%]EY[Phospho (STY): 99.5%]DS[Phospho (STY): 99.3%]DDDRT[Phospho (STY): 0%]K_;_DAS[Phospho (STY): 87.3%]S[Phospho (STY): 55.2%]DS[Phospho (STY): 57.9%]EY[Phospho (STY): 99.6%]DS[Phospho (STY): 100%]DDDRT[Phospho (STY): 0%]K_;_DAS[Phospho (STY): 95.9%]S[Phospho (STY): 92.3%]DS[Phospho (STY): 18.1%]EY[Phospho (STY): 99.2%]DS[Phospho (STY): 93.6%]DDDRT[Phospho (STY): 1%]K_;_DAS[Phospho (STY): 64.8%]S[Phospho (STY): 93.4%]DS[Phospho (STY): 47.4%]EY[Phospho (STY): 99%]DS[Phospho (STY): 95.3%]DDDRT[Phospho (STY): 0.2%]K_;_DAS[Phospho (STY): 64.7%]S[Phospho (STY): 93.4%]DS[Phospho (STY): 47.8%]EY[Phospho (STY): 99%]DS[Phospho (STY): 94.9%]DDDRT[Phospho (STY): 0.2%]K_;_DAS[Phospho (STY): 65.6%]S[Phospho (STY): 91.9%]DS[Phospho (STY): 50.1%]EY[Phospho (STY): 98.5%]DS[Phospho (STY): 93.7%]DDDRT[Phospho (STY): 0.2%]K_;_DAS[Phospho (STY): 64.1%]S[Phospho (STY): 92.1%]DS[Phospho (STY): 51.5%]EY[Phospho (STY): 98.6%]DS[Phospho (STY): 93.6%]DDDRT[Phospho (STY): 0.3%]K_;_DAS[Phospho (STY): 69.9%]S[Phospho (STY): 93.6%]DS[Phospho (STY): 48.7%]EY[Phospho (STY): 99.1%]DS[Phospho (STY): 88.8%]DDDRT[Phospho (STY): 0%]K_;_DAS[Phospho (STY): 99.9%]S[Phospho (STY): 99.6%]DS[Phospho (STY): 3.7%]EY[Phospho (STY): 99.6%]DS[Phospho (STY): 90.6%]DDDRT[Phospho (STY): 6.6%]K_;_DAS[Phospho (STY): 90.7%]S[Phospho (STY): 55.4%]DS[Phospho (STY): 54.1%]EY[Phospho (STY): 99.8%]DS[Phospho (STY): 100%]DDDRT[Phospho (STY): 0%]K_;_DAS[Phospho (STY): 99.5%]S[Phospho (STY): 97.4%]DS[Phospho (STY): 6.4%]EY[Phospho (STY): 96.7%]DS[Phospho (STY): 100%]DDDRT[Phospho (STY): 0%]K_;_DAS[Phospho (STY): 99.4%]S[Phospho (STY): 96.9%]DS[Phospho (STY): 6.6%]EY[Phospho (STY): 97.2%]DS[Phospho (STY): 99.9%]DDDRT[Phospho (STY): 0%]K_;_DAS[Phospho (STY): 99.9%]S[Phospho (STY): 98.3%]DS[Phospho (STY): 1.8%]EY[Phospho (STY): 99.9%]DS[Phospho (STY): 100%]DDDRT[Phospho (STY): 0%]K_;_DAS[Phospho (STY): 99.9%]S[Phospho (STY): 98.2%]DS[Phospho (STY): 2%]EY[Phospho (STY): 99.9%]DS[Phospho (STY): 100%]DDDRT[Phospho (STY): 0%]K_;_DAS[Phospho (STY): 99.9%]S[Phospho (STY): 98.3%]DS[Phospho (STY): 1.9%]EY[Phospho (STY): 99.9%]DS[Phospho (STY): 100%]DDDRT[Phospho (STY): 0%]K_;_DAS[Phospho (STY): 95.6%]S[Phospho (STY): 60.7%]DS[Phospho (STY): 46.4%]EY[Phospho (STY): 97.3%]DS[Phospho (STY): 100%]DDDRT[Phospho (STY): 0%]K_;_DAS[Phospho (STY): 95.6%]S[Phospho (STY): 59.3%]DS[Phospho (STY): 47.7%]EY[Phospho (STY): 97.4%]DS[Phospho (STY): 100%]DDDRT[Phospho (STY): 0%]K_;_DAS[Phospho (STY): 92.4%]S[Phospho (STY): 84.7%]DS[Phospho (STY): 33.1%]EY[Phospho (STY): 96.9%]DS[Phospho (STY): 73.4%]DDDRT[Phospho (STY): 19.5%]K_;_DAS[Phospho (STY): 92.5%]S[Phospho (STY): 84.6%]DS[Phospho (STY): 33.4%]EY[Phospho (STY): 96.9%]DS[Phospho (STY): 72.3%]DDDRT[Phospho (STY): 20.3%]K_;_DAS[Phospho (STY): 92.8%]S[Phospho (STY): 84.5%]DS[Phospho (STY): 33.2%]EY[Phospho (STY): 97%]DS[Phospho (STY): 70.9%]DDDRT[Phospho (STY): 21.6%]K_;_DAS[Phospho (STY): 95.4%]S[Phospho (STY): 59.7%]DS[Phospho (STY): 45.2%]EY[Phospho (STY): 99.7%]DS[Phospho (STY): 99.6%]DDDRT[Phospho (STY): 0.3%]K_;_DAS[Phospho (STY): 99.3%]S[Phospho (STY): 96.7%]DS[Phospho (STY): 9.5%]EY[Phospho (STY): 94.6%]DS[Phospho (STY): 99.9%]DDDRT[Phospho (STY): 0%]K_;_DAS[Phospho (STY): 83.6%]S[Phospho (STY): 96.7%]DS[Phospho (STY): 96.1%]EY[Phospho (STY): 100%]DS[Phospho (STY): 23.5%]DDDRT[Phospho (STY): 0.1%]K_;_DAS[Phospho (STY): 100%]S[Phospho (STY): 100%]DS[Phospho (STY): 99.7%]EY[Phospho (STY): 100%]DS[Phospho (STY): 0.3%]DDDRT[Phospho (STY): 0%]K_;_DAS[Phospho (STY): 100%]S[Phospho (STY): 100%]DS[Phospho (STY): 100%]EY[Phospho (STY): 97.8%]DS[Phospho (STY): 2.2%]DDDRT[Phospho (STY): 0%]K_;_DAS[Phospho (STY): 98%]S[Phospho (STY): 99.9%]DS[Phospho (STY): 86.7%]EY[Phospho (STY): 87.8%]DS[Phospho (STY): 27.5%]DDDRT[Phospho (STY): 0.1%]K_;_DAS[Phospho (STY): 99.9%]S[Phospho (STY): 100%]DS[Phospho (STY): 99.7%]EY[Phospho (STY): 96.2%]DS[Phospho (STY): 4.2%]DDDRT[Phospho (STY): 0%]K_;_DAS[Phospho (STY): 100%]S[Phospho (STY): 100%]DS[Phospho (STY): 100%]EY[Phospho (STY): 98.6%]DS[Phospho (STY): 1.4%]DDDRT[Phospho (STY): 0%]K_;_DAS[Phospho (STY): 100%]S[Phospho (STY): 100%]DS[Phospho (STY): 100%]EY[Phospho (STY): 99.9%]DS[Phospho (STY): 0.1%]DDDRT[Phospho (STY): 0%]K_;_DAS[Phospho (STY): 100%]S[Phospho (STY): 100%]DS[Phospho (STY): 100%]EY[Phospho (STY): 73.3%]DS[Phospho (STY): 26.7%]DDDRT[Phospho (STY): 0%]K_;_DAS[Phospho (STY): 100%]S[Phospho (STY): 100%]DS[Phospho (STY): 100%]EY[Phospho (STY): 100%]DS[Phospho (STY): 0.1%]DDDRT[Phospho (STY): 0%]K_;_DAS[Phospho (STY): 100%]S[Phospho (STY): 100%]DS[Phospho (STY): 100%]EY[Phospho (STY): 99.8%]DS[Phospho (STY): 0.2%]DDDRT[Phospho (STY): 0%]K_;_DAS[Phospho (STY): 99%]S[Phospho (STY): 99.7%]DS[Phospho (STY): 78.6%]EY[Phospho (STY): 99.3%]DS[Phospho (STY): 23.1%]DDDRT[Phospho (STY): 0.2%]K_;_DAS[Phospho (STY): 87.8%]S[Phospho (STY): 96.2%]DS[Phospho (STY): 87.8%]EY[Phospho (STY): 100%]DS[Phospho (STY): 14.2%]DDDRT[Phospho (STY): 14%]K_;_DAS[Phospho (STY): 95.4%]S[Phospho (STY): 87%]DS[Phospho (STY): 100%]EY[Phospho (STY): 100%]DS[Phospho (STY): 16.7%]DDDRT[Phospho (STY): 0.9%]K_;_DAS[Phospho (STY): 100%]S[Phospho (STY): 100%]DS[Phospho (STY): 98.1%]EY[Phospho (STY): 99.9%]DS[Phospho (STY): 2%]DDDRT[Phospho (STY): 0%]K_;_DAS[Phospho (STY): 97.6%]S[Phospho (STY): 96%]DS[Phospho (STY): 83.6%]EY[Phospho (STY): 99.4%]DS[Phospho (STY): 23.4%]DDDRT[Phospho (STY): 0%]K_;_DAS[Phospho (STY): 91.4%]S[Phospho (STY): 97.6%]DS[Phospho (STY): 95.6%]EY[Phospho (STY): 99.7%]DS[Phospho (STY): 11.1%]DDDRT[Phospho (STY): 4.5%]K_;_DAS[Phospho (STY): 99.9%]S[Phospho (STY): 100%]DS[Phospho (STY): 99.2%]EY[Phospho (STY): 100%]DS[Phospho (STY): 0.9%]DDDRT[Phospho (STY): 0.1%]K_;_DAS[Phospho (STY): 100%]S[Phospho (STY): 100%]DS[Phospho (STY): 96.4%]EY[Phospho (STY): 99.8%]DS[Phospho (STY): 3.9%]DDDRT[Phospho (STY): 0%]K_;_DAS[Phospho (STY): 93.4%]S[Phospho (STY): 92.3%]DS[Phospho (STY): 94.3%]EY[Phospho (STY): 98.9%]DS[Phospho (STY): 8%]DDDRT[Phospho (STY): 13.2%]K_;_DAS[Phospho (STY): 88.4%]S[Phospho (STY): 97%]DS[Phospho (STY): 98.8%]EY[Phospho (STY): 99.9%]DS[Phospho (STY): 15.5%]DDDRT[Phospho (STY): 0.3%]K_;_DAS[Phospho (STY): 86.7%]S[Phospho (STY): 94.4%]DS[Phospho (STY): 70.5%]EY[Phospho (STY): 99.1%]DS[Phospho (STY): 19.2%]DDDRT[Phospho (STY): 30.1%]K_;_DAS[Phospho (STY): 99.4%]S[Phospho (STY): 98.5%]DS[Phospho (STY): 84.2%]EY[Phospho (STY): 99.8%]DS[Phospho (STY): 18.1%]DDDRT[Phospho (STY): 0%]K_;_DAS[Phospho (STY): 70.4%]S[Phospho (STY): 94.4%]DS[Phospho (STY): 97.1%]EY[Phospho (STY): 99.9%]DS[Phospho (STY): 33.1%]DDDRT[Phospho (STY): 5%]K_;_DAS[Phospho (STY): 92.1%]S[Phospho (STY): 70.1%]DS[Phospho (STY): 87.1%]EY[Phospho (STY): 96.6%]DS[Phospho (STY): 54%]DDDRT[Phospho (STY): 0.1%]K_;_DAS[Phospho (STY): 92.3%]S[Phospho (STY): 69%]DS[Phospho (STY): 86.8%]EY[Phospho (STY): 96.5%]DS[Phospho (STY): 55.2%]DDDRT[Phospho (STY): 0.1%]K_	0.547079980373383;0.562348425388336;0.280367136001587;0.868844151496887;0.330926567316055;0.288313210010529;0.586041569709778;0.591146469116211;0.21801882982254;0.182458132505417;0.181051194667816;0.101864695549011;0.171908691525459;0.499596118927002;0.552460908889771;0.180736765265465;0.647845149040222;0.477779299020767;0.500947892665863;0.641078233718872;0.486699312925339;0.0369346402585506;0.541167080402374;0.0640738531947136;0.0662644430994987;0.0184165835380554;0.981649160385132;0.019030898809433;0.606636524200439;0.47713366150856;0.330806612968445;0.723062813282013;0.331691831350327;0.452224284410477;0.0946474596858025;0.234673455357552;0.997337102890015;0.978368580341339;0.274894058704376;0.961560249328613;0.986246407032013;0.000855505524668843;0.99915599822998;0.733002305030823;0.999667644500732;0.00164581718854606;0.786300718784332;0.877656936645508;0.870370030403137;0.980923533439636;0.835789322853088;0.913615047931671;0.0088218878954649;0.039199847728014;0.0795481652021408;0.154725089669228;0.191939935088158;0.181049361824989;0.331299960613251;0.540276765823364;0.55223023891449	10.4088401794434;10.4075374603271;21.440113067627;22.7434844970703;15.9144735336304;11.9472780227661;25.7527923583984;24.7435302734375;33.1711158752441;35.464771270752;36.7924270629883;36.8690643310547;26.163688659668;22.9219512939453;21.5071086883545;19.6994361877441;22.5960216522217;22.0445308685303;15.2654466629028;18.6671352386475;22.3959197998047;24.1697902679443;25.2820358276367;38.0910797119141;35.5038146972656;37.5390968322754;43.8275032043457;37.0476989746094;35.8008232116699;33.6740531921387;11.7763090133667;14.5026235580444;12.2075862884521;24.804536819458;30.45192527771;13.9832983016968;23.9383239746094;33.3879508972168;22.4125308990479;24.1737766265869;33.4577484130859;26.9378528594971;33.5750541687012;38.9743690490723;19.9573497772217;19.0948925018311;18.4130306243896;14.0163831710815;21.0042724609375;22.538272857666;16.468189239502;14.5667419433594;11.5788669586182;23.6205654144287;7.86533832550049;8.14516448974609;11.349175453186;22.3457927703857;12.5728130340576;22.1782035827637;21.8603801727295	3;4;6;8;10;15	0.55;0.89;0.96;1;0.06;0.56;0.9;0.97;0.58;0.01;0.28;0.88;0.92;0.31;0.87;0.02;0.33;0.79;0;0.29;0.84;0.94;0.99;0.84;0.59;1;0.97;0.02;0.83;0.6;0.81;0.22;0;0.85;0.18;0.94;0.1;0.96;0.88;0.17;0.95;0.86;0.5;0.65;0.99;0.87;0.55;0.58;0.96;0.92;0.18;0.99;0.94;0.01;0.65;0.93;0.47;0.95;0;0.48;0.66;0.5;0.64;0.51;0.7;0.49;0.89;1;0.04;0.91;0.07;0.55;0.54;0.97;0.06;0.98;0.02;0.61;0.46;0.59;0.85;0.33;0.73;0.19;0.72;0.2;0.71;0.22;0.6;0.45;0.09;0.84;0.97;0.96;1;0.23;0;0.98;0.02;0.87;0.88;0.27;0.04;0.99;0.01;0.73;0.79;0.14;0.95;0.17;0.91;0.11;0.05;0.93;0.92;0.94;0.99;0.08;0.13;0.88;0.97;1;0.15;0;0.87;0.7;0.19;0.3;0.98;0.84;0.18;0.33;0.05;0.54;0.69;0.55	S;Y;T	1.00874414370979;1.01885146219869;0.860619711494534;0.942972973343381;1.08520239238056;0.989934206381758;0.998201724568936;0.821149991364511;0.869884504051217;0.935263051824687;0.951923824745659;0.903526127935845;0.880763799036661;0.989934206381758;1.12407522531567;1.01094216304737;1.1313926177098;0.933385686403923;0.821149991364511;0.956342662566163;1.57775114150951;1.10012321133704;1.01772685063928;1.00874414370979;0.931626085544193;0.96148209032886;1.07309229309239;1.00355307928097;1.03008597280568;1.01885146219869;0.903526127935845;0.989934206381758;1.12407522531567;1.10610330554107;0.942972973343381;1.14354133329914;1.08520239238056;0.931626085544193;1.07309229309239;1.03008597280568;1.10610330554107;0.860619711494534;0.869884504051217	FALSE	4	_DASS[Phospho (STY)]DS[Phospho (STY)]EY[Phospho (STY)]DS[Phospho (STY)]DDDRTK_.3;_DAS[Phospho (STY)]SDS[Phospho (STY)]EY[Phospho (STY)]DS[Phospho (STY)]DDDRTK_.3;_DAS[Phospho (STY)]S[Phospho (STY)]DSEY[Phospho (STY)]DS[Phospho (STY)]DDDRTK_.3;_DAS[Phospho (STY)]S[Phospho (STY)]DS[Phospho (STY)]EY[Phospho (STY)]DSDDDRTK_.2;_DAS[Phospho (STY)]S[Phospho (STY)]DS[Phospho (STY)]EY[Phospho (STY)]DSDDDRTK_.3	Eif5b_Y589_M3	5	AGDTKPSKDASSDSEYDSDDDRTKEERAYDK	Y
21.925	21.9654	22.5366	22.418	21.4317	22.3224	22.2788	21.9841	22.479	22.5365	21.3852	22.4319	22.0394	22.6811	22.5476	22.3726	21.9185	21.1984	22.6383	22.5971	21.7889	22.6623	22.5831	22.5463	21.8321	21.672	20.8148	14.1654	cellular component organization;cellular component organization at cellular level;cellular component organization or biogenesis;cellular component organization or biogenesis at cellular level;cellular macromolecule metabolic process;cellular metabolic process;cellular nitrogen compound metabolic process;cellular process;macromolecule metabolic process;metabolic process;mitochondrial RNA 3'-end processing;mitochondrial RNA metabolic process;mitochondrial RNA processing;mitochondrial tRNA 3'-trailer cleavage, endonucleolytic;mitochondrion organization;ncRNA 3'-end processing;ncRNA metabolic process;ncRNA processing;nitrogen compound metabolic process;nucleic acid metabolic process;nucleic acid phosphodiester bond hydrolysis;nucleobase-containing compound metabolic process;organelle organization;primary metabolic process;RNA 3'-end processing;RNA metabolic process;RNA processing;tRNA 3'-end processing;tRNA 3'-trailer cleavage;tRNA 3'-trailer cleavage, endonucleolytic;tRNA metabolic process;tRNA processing	3'-tRNA processing endoribonuclease activity;binding;catalytic activity;cation binding;endonuclease activity;endonuclease activity, active with either ribo- or deoxyribonucleic acids and producing 5'-phosphomonoesters;endoribonuclease activity;endoribonuclease activity, producing 5'-phosphomonoesters;hydrolase activity;hydrolase activity, acting on ester bonds;ion binding;metal ion binding;nuclease activity;ribonuclease activity	cell part;cytoplasmic part;intracellular membrane-bounded organelle;intracellular organelle;intracellular organelle part;intracellular part;membrane-bounded organelle;mitochondrion;nuclear part;nucleoplasm;nucleus;organelle;organelle part	RNA transport	Alternativesplicing;Completeproteome;Endonuclease;Hydrolase;Metal-binding;Mitochondrion;Nuclease;Nucleus;Phosphoprotein;Referenceproteome;Transitpeptide;tRNAprocessing;Zinc	Casein kinase II substrate motif;ERK1,2 kinase substrate motif;G protein-coupled receptor kinase 1 substrate motif;Growth associated histone HI kinase substrate motif;GSK3 kinase substrate motif;GSK-3, ERK1, ERK2, CDK5 substrate motif;PKA kinase substrate motif;PKC kinase substrate motif;WW domain binding motif	Elac2								1	0.344651	0.644642	-0.206981	-0.578918	0.00322827	0.993285	-0.00305891	-0.00735025	0.42354	0.46409	0.198922	0.644597	0.123351	0.787617	-0.123152	-0.260149	0.301064	0.574982	0.183914	0.516204	0.680664	0.183188	-2.59016	-1.33594	Not Defined	1;2;3;4;5;6;7;8;9;10;11;12;13;14;15;16;17;18;19;20;21;22;23;24;25;26;27;28	Q80Y81	Mus musculus	Zinc phosphodiesterase ELAC protein 2	Q80Y81	RNZ2_MOUSE	QQPSQSPR	186	_QQPS[Phospho (STY)]QSPR_.2;_QQPSQS[Phospho (STY)]PR_.2	_QQPS[Phospho (STY): 0%]QS[Phospho (STY): 100%]PR_;_QQPS[Phospho (STY): 0.1%]QS[Phospho (STY): 99.9%]PR_;_QQPS[Phospho (STY): 0.2%]QS[Phospho (STY): 99.8%]PR_;_QQPS[Phospho (STY): 38.1%]QS[Phospho (STY): 61.9%]PR_	1.26577740666321E-14;1;4.07183899634898E-15;3.4319853625675E-08;0.999999582767487;2.08375325883026E-08;0.99998277425766;0.000955938186962157;0.998984336853027;5.84636552503071E-07;0.999989449977875;0.000475100241601467;0.999959647655487;0.000260833621723577;0.99815446138382;3.57712405703314E-12;1.091818584327E-12;3.58127208444081E-11;0.999999105930328;3.3601468274469E-09;2.93649193849888E-08;4.75926129018742E-15;3.7525562518459E-11;9.17020695490045E-11;8.03113814600714E-13;3.24012496832893E-08;0.999999940395355;1.05427069851949E-10;8.40350537600898E-07;0.999999701976776;1.5813758080796E-09;4.15248359786347E-06;0.999995827674866;1.96001982005756E-11;0.999991238117218;2.48050047169102E-09;0.000171770851011388;3.19831116257774E-07;0.000296491110930219;0.380998343229294	1;31.7736721038818;2.70762538909912;32.3453598022461;15.6781272888184;2.14214873313904;16.0972175598145;17.1555614471436;23.4615669250488;4.51486825942993;16.7167949676514;11.2951383590698;16.2755241394043;7.34417629241943;14.5052185058594;9.56763458251953;33.3450393676758;3.69083547592163;30.2680416107178;19.8425045013428;4.67783403396606;28.0117568969727;5.16654968261719;31.9650344848633;35.1856575012207;1.88218188285828;22.5924701690674;6.77674722671509;29.5975151062012;2.67906212806702;40.1289443969727;16.5949897766113;33.6859741210938;4.88044166564941;26.6900730133057;16.7166481018066;28.6983242034912;5.76231050491333;24.4789791107178;14.6886310577393;26.915563583374;8.56521511077881;26.2600784301758;7.69917631149292;27.2308750152588;8.54581546783447;19.2010307312012;3.65713405609131;23.0643997192383;10.0743885040283;22.3988342285156	4;6	0;1;0.38;0.62	S	1.01772685063928;1.00874414370979;0.931626085544193;0.96148209032886;1.07309229309239;1.00355307928097;1.03008597280568;1.01885146219869;0.903526127935845;0.880763799036661;0.989934206381758;0.998201724568936;1.12407522531567;1.01094216304737;1.10610330554107;1.1313926177098;0.933385686403923;0.860619711494534;0.821149991364511;0.869884504051217;0.956342662566163;0.935263051824687;0.942972973343381;0.951923824745659;1.57775114150951;1.14354133329914;1.08520239238056;1.10012321133704	FALSE	1	_QQPSQS[Phospho (STY)]PR_.2	Elac2_S191_M1	1	PIHSERRCGKQQPSQSPRTSPNRLSPKQSSD	S
21.9467	22.5109	22.715	22.8139	22.573	22.9153	22.9112	22.6011	22.8032	22.9288	22.8769	22.7732	22.8354	23.0296	22.7144	22.9075	22.7823	22.9638	22.5106	22.5183	23.1065	22.7956	22.6256	22.8624	22.8217	22.9395	22.8503	22.2297	cellular component organization;cellular component organization at cellular level;cellular component organization or biogenesis;cellular component organization or biogenesis at cellular level;cellular macromolecule metabolic process;cellular metabolic process;cellular nitrogen compound metabolic process;cellular process;macromolecule metabolic process;metabolic process;mitochondrial RNA 3'-end processing;mitochondrial RNA metabolic process;mitochondrial RNA processing;mitochondrial tRNA 3'-trailer cleavage, endonucleolytic;mitochondrion organization;ncRNA 3'-end processing;ncRNA metabolic process;ncRNA processing;nitrogen compound metabolic process;nucleic acid metabolic process;nucleic acid phosphodiester bond hydrolysis;nucleobase-containing compound metabolic process;organelle organization;primary metabolic process;RNA 3'-end processing;RNA metabolic process;RNA processing;tRNA 3'-end processing;tRNA 3'-trailer cleavage;tRNA 3'-trailer cleavage, endonucleolytic;tRNA metabolic process;tRNA processing	3'-tRNA processing endoribonuclease activity;binding;catalytic activity;cation binding;endonuclease activity;endonuclease activity, active with either ribo- or deoxyribonucleic acids and producing 5'-phosphomonoesters;endoribonuclease activity;endoribonuclease activity, producing 5'-phosphomonoesters;hydrolase activity;hydrolase activity, acting on ester bonds;ion binding;metal ion binding;nuclease activity;ribonuclease activity	cell part;cytoplasmic part;intracellular membrane-bounded organelle;intracellular organelle;intracellular organelle part;intracellular part;membrane-bounded organelle;mitochondrion;nuclear part;nucleoplasm;nucleus;organelle;organelle part	RNA transport	Alternativesplicing;Completeproteome;Endonuclease;Hydrolase;Metal-binding;Mitochondrion;Nuclease;Nucleus;Phosphoprotein;Referenceproteome;Transitpeptide;tRNAprocessing;Zinc	Cdc2 kinase substrate motif;CDK kinase substrate motif;CDK1,2,4,6 kinase substrate motif;ERK1,2 kinase substrate motif;Growth associated histone HI kinase substrate motif;GSK-3, ERK1, ERK2, CDK5 substrate motif;MAPKAPK2 kinase substrate motif;PKA kinase substrate motif;PKC kinase substrate motif;WW domain binding motif	Elac2								1	0.546439	0.505592	0.253529	0.803333	0.89614	0.200053	0.34889	1.17454	0.932849	0.168976	0.375093	1.23068	0.386656	0.528829	0.197104	0.610468	0.799737	0.218247	0.350901	1.1035	0.366196	0.577623	0.213646	0.605689	Not Defined	1;3;7;8;9;12;13;14;15;16;18;20;23;25;27;28;1;2;4;5;6;7;8;9;10;11;12;13;14;15;16;17;18;19;20;21;22;23;24;25;26;27;28	Q80Y81	Mus musculus	Zinc phosphodiesterase ELAC protein 2	Q80Y81	RNZ2_MOUSE	TSPNRLSPK	194	_T[Phospho (STY)]SPNRLS[Phospho (STY)]PK_.1;_TS[Phospho (STY)]PNRLS[Phospho (STY)]PK_.1;_T[Phospho (STY)]SPNRLS[Phospho (STY)]PK_.2;_TS[Phospho (STY)]PNRLS[Phospho (STY)]PK_.2	_T[Phospho (STY): 22.8%]S[Phospho (STY): 77.2%]PNRLS[Phospho (STY): 100%]PK_;_T[Phospho (STY): 13.7%]S[Phospho (STY): 86.3%]PNRLS[Phospho (STY): 100%]PK_;_T[Phospho (STY): 14.5%]S[Phospho (STY): 85.5%]PNRLS[Phospho (STY): 100%]PK_;_T[Phospho (STY): 1.2%]S[Phospho (STY): 99%]PNRLS[Phospho (STY): 99.8%]PK_;_T[Phospho (STY): 17.3%]S[Phospho (STY): 82.7%]PNRLS[Phospho (STY): 100%]PK_;_T[Phospho (STY): 4.3%]S[Phospho (STY): 95.7%]PNRLS[Phospho (STY): 100%]PK_;_T[Phospho (STY): 3.1%]S[Phospho (STY): 96.9%]PNRLS[Phospho (STY): 100%]PK_;_T[Phospho (STY): 0.1%]S[Phospho (STY): 99.9%]PNRLS[Phospho (STY): 100%]PK_;_T[Phospho (STY): 19.8%]S[Phospho (STY): 80.2%]PNRLS[Phospho (STY): 100%]PK_;_T[Phospho (STY): 0.5%]S[Phospho (STY): 99.5%]PNRLS[Phospho (STY): 100%]PK_;_T[Phospho (STY): 1%]S[Phospho (STY): 99%]PNRLS[Phospho (STY): 100%]PK_;_T[Phospho (STY): 16.4%]S[Phospho (STY): 83.6%]PNRLS[Phospho (STY): 100%]PK_;_T[Phospho (STY): 20.8%]S[Phospho (STY): 79.2%]PNRLS[Phospho (STY): 100%]PK_;_T[Phospho (STY): 24.8%]S[Phospho (STY): 75.2%]PNRLS[Phospho (STY): 100%]PK_;_T[Phospho (STY): 1.3%]S[Phospho (STY): 98.7%]PNRLS[Phospho (STY): 100%]PK_;_T[Phospho (STY): 24.6%]S[Phospho (STY): 75.4%]PNRLS[Phospho (STY): 100%]PK_;_T[Phospho (STY): 10.8%]S[Phospho (STY): 89.2%]PNRLS[Phospho (STY): 100%]PK_;_T[Phospho (STY): 10.5%]S[Phospho (STY): 89.5%]PNRLS[Phospho (STY): 100%]PK_;_T[Phospho (STY): 0.5%]S[Phospho (STY): 99.5%]PNRLS[Phospho (STY): 100%]PK_;_T[Phospho (STY): 0.4%]S[Phospho (STY): 99.6%]PNRLS[Phospho (STY): 100%]PK_;_T[Phospho (STY): 12.4%]S[Phospho (STY): 87.6%]PNRLS[Phospho (STY): 100%]PK_;_T[Phospho (STY): 12.1%]S[Phospho (STY): 87.9%]PNRLS[Phospho (STY): 100%]PK_;_T[Phospho (STY): 1%]S[Phospho (STY): 99%]PNRLS[Phospho (STY): 100%]PK_;_T[Phospho (STY): 11.6%]S[Phospho (STY): 88.4%]PNRLS[Phospho (STY): 100%]PK_;_T[Phospho (STY): 11.4%]S[Phospho (STY): 88.6%]PNRLS[Phospho (STY): 100%]PK_;_T[Phospho (STY): 1.7%]S[Phospho (STY): 98.3%]PNRLS[Phospho (STY): 100%]PK_;_T[Phospho (STY): 4.3%]S[Phospho (STY): 95.7%]PNRLS[Phospho (STY): 100%]PK_;_T[Phospho (STY): 0%]S[Phospho (STY): 100%]PNRLS[Phospho (STY): 100%]PK_;_T[Phospho (STY): 10.4%]S[Phospho (STY): 89.6%]PNRLS[Phospho (STY): 100%]PK_;_T[Phospho (STY): 10.1%]S[Phospho (STY): 89.9%]PNRLS[Phospho (STY): 100%]PK_;_T[Phospho (STY): 7%]S[Phospho (STY): 93%]PNRLS[Phospho (STY): 100%]PK_;_T[Phospho (STY): 3.3%]S[Phospho (STY): 96.7%]PNRLS[Phospho (STY): 100%]PK_;_T[Phospho (STY): 19%]S[Phospho (STY): 81%]PNRLS[Phospho (STY): 100%]PK_;_T[Phospho (STY): 18.9%]S[Phospho (STY): 81.1%]PNRLS[Phospho (STY): 100%]PK_;_T[Phospho (STY): 0.1%]S[Phospho (STY): 99.9%]PNRLS[Phospho (STY): 100%]PK_;_T[Phospho (STY): 11.1%]S[Phospho (STY): 88.9%]PNRLS[Phospho (STY): 100%]PK_;_T[Phospho (STY): 8.5%]S[Phospho (STY): 91.5%]PNRLS[Phospho (STY): 100%]PK_;_T[Phospho (STY): 12.9%]S[Phospho (STY): 87.1%]PNRLS[Phospho (STY): 100%]PK_;_T[Phospho (STY): 20.2%]S[Phospho (STY): 79.8%]PNRLS[Phospho (STY): 100%]PK_;_T[Phospho (STY): 2.8%]S[Phospho (STY): 97.2%]PNRLS[Phospho (STY): 100%]PK_;_T[Phospho (STY): 2.9%]S[Phospho (STY): 97.1%]PNRLS[Phospho (STY): 100%]PK_;_T[Phospho (STY): 3.4%]S[Phospho (STY): 96.6%]PNRLS[Phospho (STY): 100%]PK_;_T[Phospho (STY): 4.8%]S[Phospho (STY): 95.2%]PNRLS[Phospho (STY): 100%]PK_;_T[Phospho (STY): 4.7%]S[Phospho (STY): 95.3%]PNRLS[Phospho (STY): 100%]PK_;_T[Phospho (STY): 1.9%]S[Phospho (STY): 98.1%]PNRLS[Phospho (STY): 100%]PK_;_T[Phospho (STY): 5.2%]S[Phospho (STY): 94.8%]PNRLS[Phospho (STY): 100%]PK_;_T[Phospho (STY): 11.8%]S[Phospho (STY): 88.2%]PNRLS[Phospho (STY): 100%]PK_;_T[Phospho (STY): 0.2%]S[Phospho (STY): 99.8%]PNRLS[Phospho (STY): 100%]PK_;_T[Phospho (STY): 4.5%]S[Phospho (STY): 95.5%]PNRLS[Phospho (STY): 100%]PK_;_T[Phospho (STY): 10.7%]S[Phospho (STY): 89.3%]PNRLS[Phospho (STY): 100%]PK_;_T[Phospho (STY): 3.8%]S[Phospho (STY): 96.2%]PNRLS[Phospho (STY): 100%]PK_;_T[Phospho (STY): 2.5%]S[Phospho (STY): 97.5%]PNRLS[Phospho (STY): 100%]PK_;_T[Phospho (STY): 6.2%]S[Phospho (STY): 93.8%]PNRLS[Phospho (STY): 100%]PK_;_T[Phospho (STY): 6.1%]S[Phospho (STY): 93.9%]PNRLS[Phospho (STY): 100%]PK_	0.227924734354019;0.772100210189819;0.136682435870171;0.863317728042603;0.145097568631172;0.854902386665344;0.0120868002995849;0.82665354013443;0.0425139591097832;0.957486033439636;0.0307982861995697;0.969201743602753;0.000577925180550665;0.999422073364258;0.19769886136055;0.802301108837128;0.00486218836158514;0.995137810707092;0.0100806569680572;0.989919424057007;0.16435743868351;0.835642576217651;0.208463788032532;0.791536211967468;0.247664242982864;0.752336323261261;0.00124513893388212;0.998754858970642;0.0126956598833203;0.987304389476776;0.246212959289551;0.753787279129028;0.107663698494434;0.895454883575439;0.0050337752327323;0.99492210149765;0.00368346436880529;0.996410608291626;0.123544566333294;0.879465460777283;0.010108046233654;0.989709496498108;0.116458378732204;0.886168539524078;0.0168895442038774;0.983030319213867;0.0431667938828468;0.999925971031189;0.10400066524744;0.898799180984497;0.0700422897934914;0.967198848724365;0.189963266253471;0.811351180076599;0.001006462960504;0.999014735221863;0.111072950065136;0.915444672107697;0.129296258091927;0.798341870307922;0.00424417573958635;0.999721109867096;0.0282737594097853;0.971463918685913;9.06645873328671E-05;0.999907553195953;0.0331714786589146;0.965860068798065;0.0477776154875755;0.952635884284973;0.0194295980036259;0.980935096740723;0.00498928455635905;0.994909524917603;0.0518344528973103;0.881744742393494;0.00204203277826309;0.954715430736542;0.000759840244427323;0.999094128608704;0.107386142015457;0.961509764194489;6.17789919488132E-05;0.974837481975555;0.0619049966335297;0.939413964748383	10.1209058761597;11.341082572937;14.7589912414551;16.6021156311035;18.8399200439453;20.6135063171387;2.86266899108887;10.8857698440552;23.9102878570557;27.0247669219971;20.0534915924072;23.5025081634521;13.6925535202026;21.148042678833;22.9413547515869;24.3420906066895;15.5502223968506;20.8716144561768;12.9654836654663;17.5524959564209;18.7865295410156;20.4126873016357;20.6848812103271;22.0190925598145;13.9563665390015;15.067476272583;16.5473594665527;23.2346267700195;13.0380573272705;17.3917808532715;14.8056659698486;15.9245796203613;70.3140411376953;72.379768371582;74.2709732055664;79.2458724975586;62.906925201416;68.1665344238281;78.7431106567383;80.160285949707;72.3805541992188;76.384521484375;71.3893737792969;73.1656875610352;62.3201637268066;66.2434463500977;60.0092735290527;65.8877792358398;69.3438034057617;70.8650741577148;68.508171081543;64.1912155151367;63.5849266052246;64.7903671264648;65.626091003418;72.0863494873047;66.3306198120117;65.1396636962891;69.9176177978516;65.35595703125;52.6908340454102;56.0272827148438;65.1994018554688;68.5748062133789;74.6274566650391;83.2818832397461;55.563793182373;58.5251083374023;62.0185852050781;64.953254699707;69.8946075439453;73.6432189941406;71.5066757202148;76.278678894043;73.0740585327148;63.7267570495605;62.3711776733398;70.8138961791992;60.3679847717285;56.6094589233398;67.5131454467773;66.7369689941406;57.0850105285645;58.2888450622559;44.508415222168;46.996696472168	1;2;7	0.23;0.77;1;0.14;0.86;0.15;0.85;0.01;0.99;0.17;0.83;0.04;0.96;0.03;0.97;0;0.2;0.8;0.16;0.84;0.21;0.79;0.25;0.75;0.11;0.89;1;0.1;0.9;0.01;0.99;0;0.12;0.88;0.02;0.98;0.04;0.96;0.07;0.93;0.03;0.97;0.19;0.81;0.08;0.92;0.13;0.87;0.2;0.8;0.05;0.95;0.06;0.94	T;S	1.01772685063928;0.931626085544193;1.03008597280568;1.01885146219869;0.903526127935845;0.998201724568936;1.12407522531567;1.01094216304737;1.10610330554107;1.1313926177098;0.860619711494534;0.869884504051217;0.942972973343381;1.57775114150951;1.08520239238056;1.10012321133704;1.01772685063928;1.00874414370979;0.96148209032886;1.07309229309239;1.00355307928097;1.03008597280568;1.01885146219869;0.903526127935845;0.880763799036661;0.989934206381758;0.998201724568936;1.12407522531567;1.01094216304737;1.10610330554107;1.1313926177098;0.933385686403923;0.860619711494534;0.821149991364511;0.869884504051217;0.956342662566163;0.935263051824687;0.942972973343381;0.951923824745659;1.57775114150951;1.14354133329914;1.08520239238056;1.10012321133704	FALSE	2	_TS[Phospho (STY)]PNRLS[Phospho (STY)]PK_.1;_TS[Phospho (STY)]PNRLS[Phospho (STY)]PK_.2	Elac2_S195_M2	2	ERRCGKQQPSQSPRTSPNRLSPKQSSDSGSA	S
14.7187	14.7449	14.4872	14.3837	14.3273	14.2022	13.9212	14.0807	14.3749	14.0772	11.934	13.7863	13.9771	14.1148	13.6272	14.0668	14.0987	10.9025	14.3573	13.62	14.1313	13.864	14.0429	14.0348	13.9096	10.5011	14.0019	13.8991	cellular component organization;cellular component organization at cellular level;cellular component organization or biogenesis;cellular component organization or biogenesis at cellular level;cellular macromolecule metabolic process;cellular metabolic process;cellular nitrogen compound metabolic process;cellular process;macromolecule metabolic process;metabolic process;mitochondrial RNA 3'-end processing;mitochondrial RNA metabolic process;mitochondrial RNA processing;mitochondrial tRNA 3'-trailer cleavage, endonucleolytic;mitochondrion organization;ncRNA 3'-end processing;ncRNA metabolic process;ncRNA processing;nitrogen compound metabolic process;nucleic acid metabolic process;nucleic acid phosphodiester bond hydrolysis;nucleobase-containing compound metabolic process;organelle organization;primary metabolic process;RNA 3'-end processing;RNA metabolic process;RNA processing;tRNA 3'-end processing;tRNA 3'-trailer cleavage;tRNA 3'-trailer cleavage, endonucleolytic;tRNA metabolic process;tRNA processing	3'-tRNA processing endoribonuclease activity;binding;catalytic activity;cation binding;endonuclease activity;endonuclease activity, active with either ribo- or deoxyribonucleic acids and producing 5'-phosphomonoesters;endoribonuclease activity;endoribonuclease activity, producing 5'-phosphomonoesters;hydrolase activity;hydrolase activity, acting on ester bonds;ion binding;metal ion binding;nuclease activity;ribonuclease activity	cell part;cytoplasmic part;intracellular membrane-bounded organelle;intracellular organelle;intracellular organelle part;intracellular part;membrane-bounded organelle;mitochondrion;nuclear part;nucleoplasm;nucleus;organelle;organelle part	RNA transport	Alternativesplicing;Completeproteome;Endonuclease;Hydrolase;Metal-binding;Mitochondrion;Nuclease;Nucleus;Phosphoprotein;Referenceproteome;Transitpeptide;tRNAprocessing;Zinc	ERK1,2 kinase substrate motif;G protein-coupled receptor kinase 1 substrate motif;Growth associated histone HI kinase substrate motif;GSK3 kinase substrate motif;GSK-3, ERK1, ERK2, CDK5 substrate motif;PKA kinase substrate motif;PKC kinase substrate motif;WW domain binding motif	Elac2			+		+		Arg_starv_10h_0h;Leu_starv_3h_0h	1	1.96706	0.105524	-0.450766	-2.01492	0.955357	0.0955641	-1.04052	-1.58443	2.39286	0.0216315	-0.63718	-2.64188	0.837513	0.125776	-1.33899	-1.48711	2.78371	0.0185721	-0.565382	-2.76508	0.879657	0.125459	-1.50572	-1.56231	Not Defined	1;2;3;4;5;6;7;8;9;10;12;13;14;15;16;17;19;20;21;22;23;24;25;27;28	Q80Y81	Mus musculus	Zinc phosphodiesterase ELAC protein 2	Q80Y81	RNZ2_MOUSE	TSPNRLSPK	194	_TSPNRLS[Phospho (STY)]PK_.2	_T[Phospho (STY): 0%]S[Phospho (STY): 0%]PNRLS[Phospho (STY): 100%]PK_;_T[Phospho (STY): 0.1%]S[Phospho (STY): 0.1%]PNRLS[Phospho (STY): 99.8%]PK_;_T[Phospho (STY): 0%]S[Phospho (STY): 0.1%]PNRLS[Phospho (STY): 99.9%]PK_;_T[Phospho (STY): 0.1%]S[Phospho (STY): 0.1%]PNRLS[Phospho (STY): 99.7%]PK_;_T[Phospho (STY): 6%]S[Phospho (STY): 9.5%]PNRLS[Phospho (STY): 84.5%]PK_;_T[Phospho (STY): 0.1%]S[Phospho (STY): 0.1%]PNRLS[Phospho (STY): 99.9%]PK_;_T[Phospho (STY): 0%]S[Phospho (STY): 0%]PNRLS[Phospho (STY): 99.9%]PK_;_T[Phospho (STY): 24.8%]S[Phospho (STY): 11.6%]PNRLS[Phospho (STY): 63.5%]PK_;_T[Phospho (STY): 0.1%]S[Phospho (STY): 0.2%]PNRLS[Phospho (STY): 99.7%]PK_;_T[Phospho (STY): 1.2%]S[Phospho (STY): 1.2%]PNRLS[Phospho (STY): 97.5%]PK_;_T[Phospho (STY): 32.3%]S[Phospho (STY): 14.7%]PNRLS[Phospho (STY): 53%]PK_;_T[Phospho (STY): 0.5%]S[Phospho (STY): 0.3%]PNRLS[Phospho (STY): 99.2%]PK_;_T[Phospho (STY): 0.2%]S[Phospho (STY): 0.6%]PNRLS[Phospho (STY): 99.3%]PK_;_T[Phospho (STY): 0.3%]S[Phospho (STY): 0.3%]PNRLS[Phospho (STY): 99.4%]PK_	0.99995756149292;0.999962389469147;0.999944865703583;0.999846696853638;0.998196303844452;0.999021589756012;0.997137784957886;0.845265448093414;0.998981535434723;0.999419331550598;0.999104976654053;0.635450422763824;0.999857664108276;0.997135818004608;0.999903082847595;0.999979794025421;0.975363790988922;0.999475181102753;0.529516100883484;0.999490439891815;0.997312128543854;0.991865694522858;0.992527961730957;0.994189441204071;0.99997216463089	12.1875953674316;13.7971096038818;12.1022968292236;11.0834894180298;8.48108291625977;10.5550031661987;7.5464391708374;5.69194316864014;8.58158779144287;9.14386367797852;10.3944854736328;4.73535585403442;10.5504789352417;8.09480667114258;10.9345645904541;12.5020685195923;5.37173938751221;10.0427627563477;7.04652643203735;9.27460193634033;8.33658885955811;6.90398454666138;7.36590528488159;6.83539819717407;12.6125574111938	1;2;7	0;1;0.06;0.09;0.85;0.25;0.12;0.64;0.01;0.98;0.32;0.15;0.53;0.99	T;S	1.01772685063928;1.00874414370979;0.931626085544193;0.96148209032886;1.07309229309239;1.00355307928097;1.03008597280568;1.01885146219869;0.903526127935845;0.880763799036661;0.998201724568936;1.12407522531567;1.01094216304737;1.10610330554107;1.1313926177098;0.933385686403923;0.821149991364511;0.869884504051217;0.956342662566163;0.935263051824687;0.942972973343381;0.951923824745659;1.57775114150951;1.08520239238056;1.10012321133704	FALSE	1	_TSPNRLS[Phospho (STY)]PK_.2	Elac2_S200_M1	1	KQQPSQSPRTSPNRLSPKQSSDSGSAENGQC	S
22.004	22.5578	22.7716	22.8696	22.6258	22.981	22.9678	22.6574	22.8601	22.9778	22.9336	22.8297	22.8919	23.0865	22.7713	22.9641	22.8453	23.02	22.5672	22.5754	23.1689	22.8525	22.6824	22.9086	22.8769	23.0012	22.9071	22.2846	cellular component organization;cellular component organization at cellular level;cellular component organization or biogenesis;cellular component organization or biogenesis at cellular level;cellular macromolecule metabolic process;cellular metabolic process;cellular nitrogen compound metabolic process;cellular process;macromolecule metabolic process;metabolic process;mitochondrial RNA 3'-end processing;mitochondrial RNA metabolic process;mitochondrial RNA processing;mitochondrial tRNA 3'-trailer cleavage, endonucleolytic;mitochondrion organization;ncRNA 3'-end processing;ncRNA metabolic process;ncRNA processing;nitrogen compound metabolic process;nucleic acid metabolic process;nucleic acid phosphodiester bond hydrolysis;nucleobase-containing compound metabolic process;organelle organization;primary metabolic process;RNA 3'-end processing;RNA metabolic process;RNA processing;tRNA 3'-end processing;tRNA 3'-trailer cleavage;tRNA 3'-trailer cleavage, endonucleolytic;tRNA metabolic process;tRNA processing	3'-tRNA processing endoribonuclease activity;binding;catalytic activity;cation binding;endonuclease activity;endonuclease activity, active with either ribo- or deoxyribonucleic acids and producing 5'-phosphomonoesters;endoribonuclease activity;endoribonuclease activity, producing 5'-phosphomonoesters;hydrolase activity;hydrolase activity, acting on ester bonds;ion binding;metal ion binding;nuclease activity;ribonuclease activity	cell part;cytoplasmic part;intracellular membrane-bounded organelle;intracellular organelle;intracellular organelle part;intracellular part;membrane-bounded organelle;mitochondrion;nuclear part;nucleoplasm;nucleus;organelle;organelle part	RNA transport	Alternativesplicing;Completeproteome;Endonuclease;Hydrolase;Metal-binding;Mitochondrion;Nuclease;Nucleus;Phosphoprotein;Referenceproteome;Transitpeptide;tRNAprocessing;Zinc	ERK1,2 kinase substrate motif;G protein-coupled receptor kinase 1 substrate motif;Growth associated histone HI kinase substrate motif;GSK3 kinase substrate motif;GSK-3, ERK1, ERK2, CDK5 substrate motif;PKA kinase substrate motif;PKC kinase substrate motif;WW domain binding motif	Elac2								1	0.554436	0.499313	0.25725	0.813652	0.901319	0.19829	0.349529	1.17905	0.942244	0.166465	0.377696	1.24053	0.39669	0.520178	0.2012	0.623436	0.802746	0.216584	0.352345	1.1073	0.371867	0.571588	0.216702	0.613723	Not Defined	1;3;7;8;9;12;13;14;15;16;18;20;23;25;27;28;1;2;4;5;6;7;8;9;10;11;12;13;14;15;16;17;18;19;20;21;22;23;24;25;26;27;28;2;4;5;6;10;11;17;19;21;22;24;26	Q80Y81	Mus musculus	Zinc phosphodiesterase ELAC protein 2	Q80Y81	RNZ2_MOUSE	TSPNRLSPK	194	_T[Phospho (STY)]SPNRLS[Phospho (STY)]PK_.1;_TS[Phospho (STY)]PNRLS[Phospho (STY)]PK_.1;_T[Phospho (STY)]SPNRLS[Phospho (STY)]PK_.2;_TS[Phospho (STY)]PNRLS[Phospho (STY)]PK_.2	_T[Phospho (STY): 22.8%]S[Phospho (STY): 77.2%]PNRLS[Phospho (STY): 100%]PK_;_T[Phospho (STY): 13.7%]S[Phospho (STY): 86.3%]PNRLS[Phospho (STY): 100%]PK_;_T[Phospho (STY): 14.5%]S[Phospho (STY): 85.5%]PNRLS[Phospho (STY): 100%]PK_;_T[Phospho (STY): 1.2%]S[Phospho (STY): 99%]PNRLS[Phospho (STY): 99.8%]PK_;_T[Phospho (STY): 17.3%]S[Phospho (STY): 82.7%]PNRLS[Phospho (STY): 100%]PK_;_T[Phospho (STY): 4.3%]S[Phospho (STY): 95.7%]PNRLS[Phospho (STY): 100%]PK_;_T[Phospho (STY): 3.1%]S[Phospho (STY): 96.9%]PNRLS[Phospho (STY): 100%]PK_;_T[Phospho (STY): 0.1%]S[Phospho (STY): 99.9%]PNRLS[Phospho (STY): 100%]PK_;_T[Phospho (STY): 19.8%]S[Phospho (STY): 80.2%]PNRLS[Phospho (STY): 100%]PK_;_T[Phospho (STY): 0.5%]S[Phospho (STY): 99.5%]PNRLS[Phospho (STY): 100%]PK_;_T[Phospho (STY): 1%]S[Phospho (STY): 99%]PNRLS[Phospho (STY): 100%]PK_;_T[Phospho (STY): 16.4%]S[Phospho (STY): 83.6%]PNRLS[Phospho (STY): 100%]PK_;_T[Phospho (STY): 20.8%]S[Phospho (STY): 79.2%]PNRLS[Phospho (STY): 100%]PK_;_T[Phospho (STY): 24.8%]S[Phospho (STY): 75.2%]PNRLS[Phospho (STY): 100%]PK_;_T[Phospho (STY): 1.3%]S[Phospho (STY): 98.7%]PNRLS[Phospho (STY): 100%]PK_;_T[Phospho (STY): 24.6%]S[Phospho (STY): 75.4%]PNRLS[Phospho (STY): 100%]PK_;_T[Phospho (STY): 10.8%]S[Phospho (STY): 89.2%]PNRLS[Phospho (STY): 100%]PK_;_T[Phospho (STY): 10.5%]S[Phospho (STY): 89.5%]PNRLS[Phospho (STY): 100%]PK_;_T[Phospho (STY): 0.5%]S[Phospho (STY): 99.5%]PNRLS[Phospho (STY): 100%]PK_;_T[Phospho (STY): 0.4%]S[Phospho (STY): 99.6%]PNRLS[Phospho (STY): 100%]PK_;_T[Phospho (STY): 12.4%]S[Phospho (STY): 87.6%]PNRLS[Phospho (STY): 100%]PK_;_T[Phospho (STY): 12.1%]S[Phospho (STY): 87.9%]PNRLS[Phospho (STY): 100%]PK_;_T[Phospho (STY): 1%]S[Phospho (STY): 99%]PNRLS[Phospho (STY): 100%]PK_;_T[Phospho (STY): 11.6%]S[Phospho (STY): 88.4%]PNRLS[Phospho (STY): 100%]PK_;_T[Phospho (STY): 11.4%]S[Phospho (STY): 88.6%]PNRLS[Phospho (STY): 100%]PK_;_T[Phospho (STY): 1.7%]S[Phospho (STY): 98.3%]PNRLS[Phospho (STY): 100%]PK_;_T[Phospho (STY): 4.3%]S[Phospho (STY): 95.7%]PNRLS[Phospho (STY): 100%]PK_;_T[Phospho (STY): 0%]S[Phospho (STY): 100%]PNRLS[Phospho (STY): 100%]PK_;_T[Phospho (STY): 10.4%]S[Phospho (STY): 89.6%]PNRLS[Phospho (STY): 100%]PK_;_T[Phospho (STY): 10.1%]S[Phospho (STY): 89.9%]PNRLS[Phospho (STY): 100%]PK_;_T[Phospho (STY): 7%]S[Phospho (STY): 93%]PNRLS[Phospho (STY): 100%]PK_;_T[Phospho (STY): 3.3%]S[Phospho (STY): 96.7%]PNRLS[Phospho (STY): 100%]PK_;_T[Phospho (STY): 19%]S[Phospho (STY): 81%]PNRLS[Phospho (STY): 100%]PK_;_T[Phospho (STY): 18.9%]S[Phospho (STY): 81.1%]PNRLS[Phospho (STY): 100%]PK_;_T[Phospho (STY): 0.1%]S[Phospho (STY): 99.9%]PNRLS[Phospho (STY): 100%]PK_;_T[Phospho (STY): 11.1%]S[Phospho (STY): 88.9%]PNRLS[Phospho (STY): 100%]PK_;_T[Phospho (STY): 8.5%]S[Phospho (STY): 91.5%]PNRLS[Phospho (STY): 100%]PK_;_T[Phospho (STY): 12.9%]S[Phospho (STY): 87.1%]PNRLS[Phospho (STY): 100%]PK_;_T[Phospho (STY): 20.2%]S[Phospho (STY): 79.8%]PNRLS[Phospho (STY): 100%]PK_;_T[Phospho (STY): 2.8%]S[Phospho (STY): 97.2%]PNRLS[Phospho (STY): 100%]PK_;_T[Phospho (STY): 2.9%]S[Phospho (STY): 97.1%]PNRLS[Phospho (STY): 100%]PK_;_T[Phospho (STY): 3.4%]S[Phospho (STY): 96.6%]PNRLS[Phospho (STY): 100%]PK_;_T[Phospho (STY): 4.8%]S[Phospho (STY): 95.2%]PNRLS[Phospho (STY): 100%]PK_;_T[Phospho (STY): 4.7%]S[Phospho (STY): 95.3%]PNRLS[Phospho (STY): 100%]PK_;_T[Phospho (STY): 1.9%]S[Phospho (STY): 98.1%]PNRLS[Phospho (STY): 100%]PK_;_T[Phospho (STY): 5.2%]S[Phospho (STY): 94.8%]PNRLS[Phospho (STY): 100%]PK_;_T[Phospho (STY): 11.8%]S[Phospho (STY): 88.2%]PNRLS[Phospho (STY): 100%]PK_;_T[Phospho (STY): 0.2%]S[Phospho (STY): 99.8%]PNRLS[Phospho (STY): 100%]PK_;_T[Phospho (STY): 4.5%]S[Phospho (STY): 95.5%]PNRLS[Phospho (STY): 100%]PK_;_T[Phospho (STY): 10.7%]S[Phospho (STY): 89.3%]PNRLS[Phospho (STY): 100%]PK_;_T[Phospho (STY): 3.8%]S[Phospho (STY): 96.2%]PNRLS[Phospho (STY): 100%]PK_;_T[Phospho (STY): 2.5%]S[Phospho (STY): 97.5%]PNRLS[Phospho (STY): 100%]PK_;_T[Phospho (STY): 6.2%]S[Phospho (STY): 93.8%]PNRLS[Phospho (STY): 100%]PK_;_T[Phospho (STY): 6.1%]S[Phospho (STY): 93.9%]PNRLS[Phospho (STY): 100%]PK_;_T[Phospho (STY): 98.5%]S[Phospho (STY): 1.5%]PNRLS[Phospho (STY): 100%]PK_;_T[Phospho (STY): 71.2%]S[Phospho (STY): 28.8%]PNRLS[Phospho (STY): 100%]PK_;_T[Phospho (STY): 99%]S[Phospho (STY): 1%]PNRLS[Phospho (STY): 100%]PK_;_T[Phospho (STY): 83.7%]S[Phospho (STY): 16.3%]PNRLS[Phospho (STY): 100%]PK_;_T[Phospho (STY): 90%]S[Phospho (STY): 10%]PNRLS[Phospho (STY): 100%]PK_;_T[Phospho (STY): 83.4%]S[Phospho (STY): 16.6%]PNRLS[Phospho (STY): 100%]PK_;_T[Phospho (STY): 83.5%]S[Phospho (STY): 16.5%]PNRLS[Phospho (STY): 100%]PK_;_T[Phospho (STY): 78.2%]S[Phospho (STY): 21.8%]PNRLS[Phospho (STY): 100%]PK_;_T[Phospho (STY): 85.4%]S[Phospho (STY): 14.6%]PNRLS[Phospho (STY): 100%]PK_;_T[Phospho (STY): 71.8%]S[Phospho (STY): 28.2%]PNRLS[Phospho (STY): 100%]PK_;_T[Phospho (STY): 69.8%]S[Phospho (STY): 30.2%]PNRLS[Phospho (STY): 100%]PK_;_T[Phospho (STY): 79.2%]S[Phospho (STY): 20.8%]PNRLS[Phospho (STY): 100%]PK_	0.227924734354019;0.772100210189819;0.136682435870171;0.863317728042603;0.145097568631172;0.854902386665344;0.0120868002995849;0.82665354013443;0.0425139591097832;0.957486033439636;0.0307982861995697;0.969201743602753;0.000577925180550665;0.999422073364258;0.19769886136055;0.802301108837128;0.00486218836158514;0.995137810707092;0.0100806569680572;0.989919424057007;0.16435743868351;0.835642576217651;0.208463788032532;0.791536211967468;0.247664242982864;0.752336323261261;0.00124513893388212;0.998754858970642;0.0126956598833203;0.987304389476776;0.246212959289551;0.753787279129028;0.107663698494434;0.895454883575439;0.0050337752327323;0.99492210149765;0.00368346436880529;0.996410608291626;0.123544566333294;0.879465460777283;0.010108046233654;0.989709496498108;0.116458378732204;0.886168539524078;0.0168895442038774;0.983030319213867;0.0431667938828468;0.999925971031189;0.10400066524744;0.898799180984497;0.0700422897934914;0.967198848724365;0.189963266253471;0.811351180076599;0.001006462960504;0.999014735221863;0.111072950065136;0.915444672107697;0.129296258091927;0.798341870307922;0.00424417573958635;0.999721109867096;0.0282737594097853;0.971463918685913;9.06645873328671E-05;0.999907553195953;0.0331714786589146;0.965860068798065;0.0477776154875755;0.952635884284973;0.0194295980036259;0.980935096740723;0.00498928455635905;0.994909524917603;0.0518344528973103;0.881744742393494;0.00204203277826309;0.954715430736542;0.000759840244427323;0.999094128608704;0.107386142015457;0.961509764194489;6.17789919488132E-05;0.974837481975555;0.0619049966335297;0.939413964748383;0.985008001327515;0.0149919930845499;0.71209579706192;0.287904143333435;0.989822149276733;0.0101778572425246;0.837086796760559;0.162913337349892;0.899954974651337;0.100045032799244;0.833922743797302;0.166077256202698;0.834993183612823;0.165011495351791;0.782160103321075;0.217842563986778;0.853951752185822;0.14604839682579;0.718104064464569;0.281901925802231;0.698367357254028;0.301665544509888;0.792162299156189;0.207840844988823	10.1209058761597;11.341082572937;14.7589912414551;16.6021156311035;18.8399200439453;20.6135063171387;2.86266899108887;10.8857698440552;23.9102878570557;27.0247669219971;20.0534915924072;23.5025081634521;13.6925535202026;21.148042678833;22.9413547515869;24.3420906066895;15.5502223968506;20.8716144561768;12.9654836654663;17.5524959564209;18.7865295410156;20.4126873016357;20.6848812103271;22.0190925598145;13.9563665390015;15.067476272583;16.5473594665527;23.2346267700195;13.0380573272705;17.3917808532715;14.8056659698486;15.9245796203613;70.3140411376953;72.379768371582;74.2709732055664;79.2458724975586;62.906925201416;68.1665344238281;78.7431106567383;80.160285949707;72.3805541992188;76.384521484375;71.3893737792969;73.1656875610352;62.3201637268066;66.2434463500977;60.0092735290527;65.8877792358398;69.3438034057617;70.8650741577148;68.508171081543;64.1912155151367;63.5849266052246;64.7903671264648;65.626091003418;72.0863494873047;66.3306198120117;65.1396636962891;69.9176177978516;65.35595703125;52.6908340454102;56.0272827148438;65.1994018554688;68.5748062133789;74.6274566650391;83.2818832397461;55.563793182373;58.5251083374023;62.0185852050781;64.953254699707;69.8946075439453;73.6432189941406;71.5066757202148;76.278678894043;73.0740585327148;63.7267570495605;62.3711776733398;70.8138961791992;60.3679847717285;56.6094589233398;67.5131454467773;66.7369689941406;57.0850105285645;58.2888450622559;44.508415222168;46.996696472168;24.2301750183105;20.0450401306152;23.3082122802734;22.4026279449463;30.283260345459;25.7059497833252;17.8170280456543;16.1803188323975;17.3010482788086;15.1043310165405;18.7536296844482;17.1399421691895;13.0969514846802;11.4755210876465;13.5860948562622;12.3077993392944;20.4578685760498;18.6919288635254;12.6969738006592;11.761905670166;10.9685373306274;10.1290512084961;13.4871273040771;12.1491222381592	1;2;7	0.23;0.77;1;0.14;0.86;0.15;0.85;0.01;0.99;0.17;0.83;0.04;0.96;0.03;0.97;0;0.2;0.8;0.16;0.84;0.21;0.79;0.25;0.75;0.11;0.89;1;0.1;0.9;0.01;0.99;0;0.12;0.88;0.02;0.98;0.04;0.96;0.07;0.93;0.03;0.97;0.19;0.81;0.08;0.92;0.13;0.87;0.2;0.8;0.05;0.95;0.06;0.94;0.99;0.01;1;0.71;0.29;0.84;0.16;0.9;0.1;0.83;0.17;0.78;0.22;0.85;0.15;0.72;0.28;0.7;0.3;0.79;0.21	T;S	1.01772685063928;0.931626085544193;1.03008597280568;1.01885146219869;0.903526127935845;0.998201724568936;1.12407522531567;1.01094216304737;1.10610330554107;1.1313926177098;0.860619711494534;0.869884504051217;0.942972973343381;1.57775114150951;1.08520239238056;1.10012321133704;1.01772685063928;1.00874414370979;0.96148209032886;1.07309229309239;1.00355307928097;1.03008597280568;1.01885146219869;0.903526127935845;0.880763799036661;0.989934206381758;0.998201724568936;1.12407522531567;1.01094216304737;1.10610330554107;1.1313926177098;0.933385686403923;0.860619711494534;0.821149991364511;0.869884504051217;0.956342662566163;0.935263051824687;0.942972973343381;0.951923824745659;1.57775114150951;1.14354133329914;1.08520239238056;1.10012321133704;1.00874414370979;0.96148209032886;1.07309229309239;1.00355307928097;0.880763799036661;0.989934206381758;0.933385686403923;0.821149991364511;0.956342662566163;0.935263051824687;0.951923824745659;1.14354133329914	FALSE	2	_TS[Phospho (STY)]PNRLS[Phospho (STY)]PK_.1;_TS[Phospho (STY)]PNRLS[Phospho (STY)]PK_.2;_T[Phospho (STY)]SPNRLS[Phospho (STY)]PK_.1	Elac2_S200_M2	3	KQQPSQSPRTSPNRLSPKQSSDSGSAENGQC	S
17.2077	17.235	17.1515	17.2123	17.6269	17.6642	17.2614	17.5308	17.2066	17.3009	17.5712	17.5719	17.8069	17.8888	17.8472	15.5381	17.8282	17.7679	17.7707	17.6338	17.5162	17.7359	17.8213	17.7032	17.6006	17.7792	17.8627	17.2867	cellular component organization;cellular component organization at cellular level;cellular component organization or biogenesis;cellular component organization or biogenesis at cellular level;cellular macromolecule metabolic process;cellular metabolic process;cellular nitrogen compound metabolic process;cellular process;macromolecule metabolic process;metabolic process;mitochondrial RNA 3'-end processing;mitochondrial RNA metabolic process;mitochondrial RNA processing;mitochondrial tRNA 3'-trailer cleavage, endonucleolytic;mitochondrion organization;ncRNA 3'-end processing;ncRNA metabolic process;ncRNA processing;nitrogen compound metabolic process;nucleic acid metabolic process;nucleic acid phosphodiester bond hydrolysis;nucleobase-containing compound metabolic process;organelle organization;primary metabolic process;RNA 3'-end processing;RNA metabolic process;RNA processing;tRNA 3'-end processing;tRNA 3'-trailer cleavage;tRNA 3'-trailer cleavage, endonucleolytic;tRNA metabolic process;tRNA processing	3'-tRNA processing endoribonuclease activity;binding;catalytic activity;cation binding;endonuclease activity;endonuclease activity, active with either ribo- or deoxyribonucleic acids and producing 5'-phosphomonoesters;endoribonuclease activity;endoribonuclease activity, producing 5'-phosphomonoesters;hydrolase activity;hydrolase activity, acting on ester bonds;ion binding;metal ion binding;nuclease activity;ribonuclease activity	cell part;cytoplasmic part;intracellular membrane-bounded organelle;intracellular organelle;intracellular organelle part;intracellular part;membrane-bounded organelle;mitochondrion;nuclear part;nucleoplasm;nucleus;organelle;organelle part	RNA transport	Alternativesplicing;Completeproteome;Endonuclease;Hydrolase;Metal-binding;Mitochondrion;Nuclease;Nucleus;Phosphoprotein;Referenceproteome;Transitpeptide;tRNAprocessing;Zinc	b-Adrenergic Receptor kinase substrate motif;Casein kinase II substrate motif;ERK1,2 kinase substrate motif;GSK-3, ERK1, ERK2, CDK5 substrate motif;Pyruvate dehydrogenase kinase substrate motif;WW domain binding motif	Elac2				+	+		Leu_starv_1h_0h;Leu_starv_3h_0h	1	1.86285	0.166779	0.319172	1.65681	1.16134	0.237364	0.211003	1.07986	0.041234	0.902323	0.0685687	0.10115	4.7398	0.00717496	0.548504	3.78658	3.49814	0.0145985	0.492465	2.95358	1.80924	0.0738296	0.430631	1.88263	Not Defined	7;25;1;2;3;4;5;6;7;8;9;10;11;12;13;14;15;16;17;18;19;20;21;22;23;24;25;26;27;28	Q80Y81	Mus musculus	Zinc phosphodiesterase ELAC protein 2	Q80Y81	RNZ2_MOUSE	AALLTQQADSPEDREPQQK	788	_AALLTQQADS[Phospho (STY)]PEDREPQQK_.2;_AALLTQQADS[Phospho (STY)]PEDREPQQK_.3	_AALLT[Phospho (STY): 35.9%]QQADS[Phospho (STY): 64.1%]PEDREPQQK_;_AALLT[Phospho (STY): 4.3%]QQADS[Phospho (STY): 95.7%]PEDREPQQK_;_AALLT[Phospho (STY): 0%]QQADS[Phospho (STY): 100%]PEDREPQQK_;_AALLT[Phospho (STY): 0.3%]QQADS[Phospho (STY): 99.7%]PEDREPQQK_	0.64129364490509;0.957276463508606;1;0.999999940395355;0.996808886528015;0.99999988079071	1.58098328113556;4.10934162139893;47.6051635742188;40.6906471252441;46.2519149780273;34.7502746582031;48.4700698852539;43.6324615478516;50.7617492675781;48.9352340698242;48.8085136413574;33.9536781311035;45.7417755126953;20.3204708099365;32.5483016967773;52.1105537414551;57.8673667907715;23.0659446716309;72.3998184204102;65.9247131347656;54.9006805419922;52.9387512207031;14.0540647506714;18.9188938140869;23.9422149658203;48.1413536071777;41.7934951782227;62.1458168029785;69.6866836547852;37.0156402587891	5;10	0.36;0.64;0.04;0.96;0;1	T;S	1.03008597280568;1.57775114150951;1.01772685063928;1.00874414370979;0.931626085544193;0.96148209032886;1.07309229309239;1.00355307928097;1.03008597280568;1.01885146219869;0.903526127935845;0.880763799036661;0.989934206381758;0.998201724568936;1.12407522531567;1.01094216304737;1.10610330554107;1.1313926177098;0.933385686403923;0.860619711494534;0.821149991364511;0.869884504051217;0.956342662566163;0.935263051824687;0.942972973343381;0.951923824745659;1.57775114150951;1.14354133329914;1.08520239238056;1.10012321133704	FALSE	1	_AALLTQQADS[Phospho (STY)]PEDREPQQK_.2;_AALLTQQADS[Phospho (STY)]PEDREPQQK_.3	Elac2_S797_M1	2	ELRLVRAALLTQQADSPEDREPQQKRAHTDE	S
22.5421	22.6663	22.5666	22.6617	22.0264	22.3788	22.1139	22.4288	22.2153	22.2509	21.8063	22.399	22.0955	22.4313	22.2627	22.2093	22.1963	22.1473	22.2647	22.4112	22.2972	21.9215	22.2726	21.5345	21.395	20.8007	20.5679	18.8228	cellular component organization;cellular component organization at cellular level;cellular component organization or biogenesis;cellular component organization or biogenesis at cellular level;cellular macromolecule metabolic process;cellular metabolic process;cellular nitrogen compound metabolic process;cellular process;macromolecule metabolic process;metabolic process;mitochondrial RNA 3'-end processing;mitochondrial RNA metabolic process;mitochondrial RNA processing;mitochondrial tRNA 3'-trailer cleavage, endonucleolytic;mitochondrion organization;ncRNA 3'-end processing;ncRNA metabolic process;ncRNA processing;nitrogen compound metabolic process;nucleic acid metabolic process;nucleic acid phosphodiester bond hydrolysis;nucleobase-containing compound metabolic process;organelle organization;primary metabolic process;RNA 3'-end processing;RNA metabolic process;RNA processing;tRNA 3'-end processing;tRNA 3'-trailer cleavage;tRNA 3'-trailer cleavage, endonucleolytic;tRNA metabolic process;tRNA processing	3'-tRNA processing endoribonuclease activity;binding;catalytic activity;cation binding;endonuclease activity;endonuclease activity, active with either ribo- or deoxyribonucleic acids and producing 5'-phosphomonoesters;endoribonuclease activity;endoribonuclease activity, producing 5'-phosphomonoesters;hydrolase activity;hydrolase activity, acting on ester bonds;ion binding;metal ion binding;nuclease activity;ribonuclease activity	cell part;cytoplasmic part;intracellular membrane-bounded organelle;intracellular organelle;intracellular organelle part;intracellular part;membrane-bounded organelle;mitochondrion;nuclear part;nucleoplasm;nucleus;organelle;organelle part	RNA transport	Alternativesplicing;Completeproteome;Endonuclease;Hydrolase;Metal-binding;Mitochondrion;Nuclease;Nucleus;Phosphoprotein;Referenceproteome;Transitpeptide;tRNAprocessing;Zinc	Casein kinase I substrate motif;Casein kinase II substrate motif;ERK1,2 kinase substrate motif;GSK-3, ERK1, ERK2, CDK5 substrate motif;WW domain binding motif	Elac2			+	+	+	+	Arg_starv_10h_0h;Leu_starv_10h_0h;Leu_starv_1h_0h;Leu_starv_3h_0h	1	1.94095	0.129396	-0.37218	-1.82824	1.82326	0.0546383	-0.441314	-1.91118	2.46773	0.0430896	-0.359459	-2.0325	2.77443	0.0456525	-0.354305	-2.13766	1.79092	0.0401169	-0.602711	-2.13704	2.14573	0.0120606	-2.21259	-3.38489	Not Defined	1;2;3;4;5;6;7;8;9;10;11;12;13;14;15;16;17;18;19;20;21;22;23;24;25;26;27;1;3;4;7;11;13;14;15;16;22;23;24;25;27;28	Q80Y81	Mus musculus	Zinc phosphodiesterase ELAC protein 2	Q80Y81	RNZ2_MOUSE	AHTDEPHSPQSK;RAHTDEPHSPQSK	808;807	_AHTDEPHS[Phospho (STY)]PQSK_.2;_AHTDEPHSPQS[Phospho (STY)]K_.2;_AHTDEPHS[Phospho (STY)]PQSK_.3;_AHTDEPHSPQS[Phospho (STY)]K_.3;_RAHTDEPHS[Phospho (STY)]PQSK_.3	_AHT[Phospho (STY): 0%]DEPHS[Phospho (STY): 100%]PQS[Phospho (STY): 0%]K_;_AHT[Phospho (STY): 0%]DEPHS[Phospho (STY): 99.8%]PQS[Phospho (STY): 0.2%]K_;_AHT[Phospho (STY): 0%]DEPHS[Phospho (STY): 99.9%]PQS[Phospho (STY): 0.1%]K_;_AHT[Phospho (STY): 0%]DEPHS[Phospho (STY): 99.7%]PQS[Phospho (STY): 0.3%]K_;_AHT[Phospho (STY): 0%]DEPHS[Phospho (STY): 98.8%]PQS[Phospho (STY): 1.2%]K_;_AHT[Phospho (STY): 0%]DEPHS[Phospho (STY): 100%]PQS[Phospho (STY): 0%]K_;_RAHT[Phospho (STY): 0%]DEPHS[Phospho (STY): 99.5%]PQS[Phospho (STY): 0.5%]K_;_RAHT[Phospho (STY): 0%]DEPHS[Phospho (STY): 87.7%]PQS[Phospho (STY): 12.3%]K_;_RAHT[Phospho (STY): 17.1%]DEPHS[Phospho (STY): 63.8%]PQS[Phospho (STY): 19.2%]K_;_RAHT[Phospho (STY): 0.2%]DEPHS[Phospho (STY): 84.5%]PQS[Phospho (STY): 15.2%]K_;_RAHT[Phospho (STY): 0%]DEPHS[Phospho (STY): 100%]PQS[Phospho (STY): 0%]K_;_RAHT[Phospho (STY): 0%]DEPHS[Phospho (STY): 72.4%]PQS[Phospho (STY): 27.6%]K_;_RAHT[Phospho (STY): 0%]DEPHS[Phospho (STY): 94.4%]PQS[Phospho (STY): 5.5%]K_;_RAHT[Phospho (STY): 0%]DEPHS[Phospho (STY): 99.3%]PQS[Phospho (STY): 0.7%]K_;_RAHT[Phospho (STY): 0%]DEPHS[Phospho (STY): 98.4%]PQS[Phospho (STY): 1.6%]K_;_RAHT[Phospho (STY): 0%]DEPHS[Phospho (STY): 99.9%]PQS[Phospho (STY): 0.1%]K_;_RAHT[Phospho (STY): 0%]DEPHS[Phospho (STY): 99.8%]PQS[Phospho (STY): 0.2%]K_;_RAHT[Phospho (STY): 0%]DEPHS[Phospho (STY): 91.1%]PQS[Phospho (STY): 8.9%]K_;_RAHT[Phospho (STY): 0%]DEPHS[Phospho (STY): 87.3%]PQS[Phospho (STY): 12.7%]K_;_RAHT[Phospho (STY): 20.7%]DEPHS[Phospho (STY): 46.3%]PQS[Phospho (STY): 33%]K_	1;3.90058194198762E-22;2.54811460390677E-15;4.61164259216813E-24;2.4598323855474E-24;1.18345673091511E-14;6.04602724080288E-20;0.99999988079071;1.28163534895975E-07;0.999998867511749;3.90646437153919E-06;2.11253367229935E-12;1.76493861192561E-10;3.53761047148723E-13;0.999997913837433;8.74843329289748E-13;2.86128325152544E-17;0.999832570552826;0.000179856506292708;9.05966246467216E-10;0.999999582767487;5.04045383209473E-09;9.9060638706662E-14;4.65920782819543E-23;2.96807968014432E-14;1.00999605119628E-15;4.57831438504998E-14;1.7596345713855E-08;0.999990403652191;6.56425909255631E-05;7.79172948384144E-10;0.997836649417877;0.00144512054976076;0.999957919120789;0.0029596840031445;0.999964833259583;0.0123215485364199;1;1.00666342900027E-23;6.93510290207267E-16;6.32309830427539E-16;8.1810631198635E-20;2.40337128453935E-15;2.17861936379155E-17;7.46716273883341E-13;1.24377358445311E-17;1.15261633570896E-10;1.70950753674762E-17;2.17214717180669E-16;3.53821925100709E-13;5.55091928910838E-14;1.44968418373153E-15;1.88149520662128E-21;3.00894162016951E-12;6.60011378883496E-10;1.17144434259121E-15;6.27992344676706E-15;1.15650412731336E-17;2.20608573076042E-10;4.26023522015484E-11;3.22896711538873E-13;7.11253430284164E-14;0.999999403953552;5.88200634865643E-07;1.88616819940535E-08;2.12328321591571E-10;0.995055377483368;0.877178251743317;0.63763415813446;0.845444977283478;0.999941289424896;0.724404036998749;0.94434666633606;0.99285489320755;0.983594000339508;0.998949527740479;0.998243033885956;0.910791754722595;0.999691009521484;0.873158693313599;0.463308781385422	114.756500244141;65.109375;81.743408203125;47.9554138183594;117.030250549316;62.237922668457;104.099433898926;66.942253112793;74.9884414672852;42.8625869750977;105.740798950195;61.2179985046387;43.6965484619141;27.0364799499512;58.1072654724121;42.5327606201172;69.3203735351563;41.5026588439941;89.891227722168;57.8159294128418;110.616546630859;81.6379928588867;46.1211700439453;32.7280502319336;81.2464752197266;42.9834938049316;37.7284851074219;28.788537979126;69.5808944702148;48.6956787109375;43.0982246398926;25.3985385894775;87.1463851928711;56.3752708435059;122.980430603027;72.0403518676758;76.3690414428711;44.0052719116211;104.814025878906;69.8725280761719;75.1924667358398;43.4832344055176;40.4236335754395;18.7417659759521;48.3141975402832;31.8013095855713;50.1272163391113;33.2173118591309;19.9900455474854;14.6967639923096;35.4356079101563;27.7921810150146;25.7311019897461;16.2105007171631;123.374443054199;70.3545455932617;102.711517333984;67.7458953857422;105.760971069336;70.8169021606445;98.8729553222656;54.7753791809082;101.250297546387;67.5144653320313;97.8192825317383;59.4864501953125;56.5284271240234;41.6018943786621;82.3445892333984;43.2121353149414;77.2224884033203;54.2122039794922;84.4691543579102;46.001636505127;89.8118286132813;53.8518562316895;83.1597213745117;54.7326202392578;87.0612945556641;56.5169486999512;79.6759567260742;45.4646835327148;118.127326965332;70.3781509399414;61.7826232910156;39.2726936340332;50.1570167541504;28.7900981903076;96.4391784667969;61.9628143310547;88.0601577758789;55.2733383178711;86.0882415771484;47.041877746582;62.2376289367676;40.2007026672363;78.7697525024414;54.9171485900879;72.9693145751953;44.2116241455078;57.6365623474121;45.19140625;35.8888664245605;21.4801254272461;50.7621154785156;32.3197059631348;50.916805267334;28.6849250793457;18.8587226867676;9.34051513671875;6.16831541061401;6.94584035873413;37.9268188476563;20.0352535247803;8.69288349151611;21.9358825683594;11.0672035217285;18.4523944854736;22.659704208374;11.9314584732056;19.2705764770508;11.2062082290649;3.97607970237732	3;8;11;4;9;12	0;1;0.99;0.01;0;1;0;1;0.88;0.12;0.17;0.64;0.19;0.85;0.15;0.72;0.28;0.94;0.06;0.99;0.01;0.98;0.02;0.91;0.09;0.87;0.13;0.21;0.46;0.33	T;S	1.01772685063928;1.00874414370979;0.931626085544193;0.96148209032886;1.07309229309239;1.00355307928097;1.03008597280568;1.01885146219869;0.903526127935845;0.880763799036661;0.989934206381758;0.998201724568936;1.12407522531567;1.01094216304737;1.10610330554107;1.1313926177098;0.933385686403923;0.860619711494534;0.821149991364511;0.869884504051217;0.956342662566163;0.935263051824687;0.942972973343381;0.951923824745659;1.57775114150951;1.14354133329914;1.08520239238056;1.01772685063928;0.931626085544193;0.96148209032886;1.03008597280568;0.989934206381758;1.12407522531567;1.01094216304737;1.10610330554107;1.1313926177098;0.935263051824687;0.942972973343381;0.951923824745659;1.57775114150951;1.08520239238056;1.10012321133704	FALSE	1	_AHTDEPHS[Phospho (STY)]PQSK_.2;_AHTDEPHS[Phospho (STY)]PQSK_.3;_RAHTDEPHS[Phospho (STY)]PQSK_.3	Elac2_S815_M1	3	DREPQQKRAHTDEPHSPQSKKESVANTLGAR	S
12.143	13.9402	13.7319	10.5398	12.0835	12.2655	13.8458	12.195	11.2504	12.6702	13.7677	13.6477	12.7732	11.6113	10.9384	11.1586	8.13568	8.13486	13.4559	11.0081	7.67214	11.9701	11.5154	11.7394	11.6757	11.7351	11.1329	12.2307	cellular component organization;cellular component organization at cellular level;cellular component organization or biogenesis;cellular component organization or biogenesis at cellular level;cellular macromolecule metabolic process;cellular metabolic process;cellular nitrogen compound metabolic process;cellular process;macromolecule metabolic process;metabolic process;mitochondrial RNA 3'-end processing;mitochondrial RNA metabolic process;mitochondrial RNA processing;mitochondrial tRNA 3'-trailer cleavage, endonucleolytic;mitochondrion organization;ncRNA 3'-end processing;ncRNA metabolic process;ncRNA processing;nitrogen compound metabolic process;nucleic acid metabolic process;nucleic acid phosphodiester bond hydrolysis;nucleobase-containing compound metabolic process;organelle organization;primary metabolic process;RNA 3'-end processing;RNA metabolic process;RNA processing;tRNA 3'-end processing;tRNA 3'-trailer cleavage;tRNA 3'-trailer cleavage, endonucleolytic;tRNA metabolic process;tRNA processing	3'-tRNA processing endoribonuclease activity;binding;catalytic activity;cation binding;endonuclease activity;endonuclease activity, active with either ribo- or deoxyribonucleic acids and producing 5'-phosphomonoesters;endoribonuclease activity;endoribonuclease activity, producing 5'-phosphomonoesters;hydrolase activity;hydrolase activity, acting on ester bonds;ion binding;metal ion binding;nuclease activity;ribonuclease activity	cell part;cytoplasmic part;intracellular membrane-bounded organelle;intracellular organelle;intracellular organelle part;intracellular part;membrane-bounded organelle;mitochondrion;nuclear part;nucleoplasm;nucleus;organelle;organelle part	RNA transport	Alternativesplicing;Completeproteome;Endonuclease;Hydrolase;Metal-binding;Mitochondrion;Nuclease;Nucleus;Phosphoprotein;Referenceproteome;Transitpeptide;tRNAprocessing;Zinc	Casein kinase II substrate motif;G protein-coupled receptor kinase 1 substrate motif;GSK3 kinase substrate motif;PKA kinase substrate motif;PKC kinase substrate motif	Elac2								0.894	NaN	1	0	NaN	NaN	1	0	NaN	NaN	1	0	NaN	0.790561	0.124096	-2.40514	-1.49522	NaN	1	0	NaN	NaN	1	0	NaN	Not Defined	9;17;18;20;21	Q80Y81	Mus musculus	Zinc phosphodiesterase ELAC protein 2	Q80Y81	RNZ2_MOUSE	RAHTDEPHSPQSK	807	_RAHTDEPHS[Phospho (STY)]PQSK_.3	_RAHT[Phospho (STY): 22.3%]DEPHS[Phospho (STY): 5%]PQS[Phospho (STY): 72.8%]K_;_RAHT[Phospho (STY): 23.8%]DEPHS[Phospho (STY): 35.4%]PQS[Phospho (STY): 40.8%]K_;_RAHT[Phospho (STY): 0.3%]DEPHS[Phospho (STY): 16.8%]PQS[Phospho (STY): 82.9%]K_;_RAHT[Phospho (STY): 8.4%]DEPHS[Phospho (STY): 2.3%]PQS[Phospho (STY): 89.4%]K_;_RAHT[Phospho (STY): 33.5%]DEPHS[Phospho (STY): 10.9%]PQS[Phospho (STY): 55.6%]K_	0.0495639368891716;0.353795677423477;0.167789936065674;0.0225460715591908;0.109025232493877	1;3.61587333679199;5.22240161895752;1.19873452186584;2.33051896095276	4;9;12	0.22;0.05;0.73;0.24;0.35;0.41;0;0.17;0.83;0.08;0.02;0.89;0.34;0.11;0.56	T;S	0.903526127935845;0.933385686403923;0.860619711494534;0.869884504051217;0.956342662566163	FALSE	1	_RAHTDEPHSPQS[Phospho (STY)]K_.3	Elac2_S818_M1	1	PQQKRAHTDEPHSPQSKKESVANTLGARV__	S
12.7979	17.5894	12.1372	18.1458	17.826	18.491	10.9907	11.6733	11.8531	18.0726	18.237	9.30552	12.4079	11.7345	11.3918	11.6294	18.2963	11.7682	17.8655	12.0366	18.6062	18.1603	11.4246	17.9199	12.3419	18.4239	11.4213	13.3375	cellular component organization;cellular component organization at cellular level;cellular component organization or biogenesis;cellular component organization or biogenesis at cellular level;cellular macromolecule metabolic process;cellular metabolic process;cellular nitrogen compound metabolic process;cellular process;macromolecule metabolic process;metabolic process;mitochondrial RNA 3'-end processing;mitochondrial RNA metabolic process;mitochondrial RNA processing;mitochondrial tRNA 3'-trailer cleavage, endonucleolytic;mitochondrion organization;ncRNA 3'-end processing;ncRNA metabolic process;ncRNA processing;nitrogen compound metabolic process;nucleic acid metabolic process;nucleic acid phosphodiester bond hydrolysis;nucleobase-containing compound metabolic process;organelle organization;primary metabolic process;RNA 3'-end processing;RNA metabolic process;RNA processing;tRNA 3'-end processing;tRNA 3'-trailer cleavage;tRNA 3'-trailer cleavage, endonucleolytic;tRNA metabolic process;tRNA processing	3'-tRNA processing endoribonuclease activity;binding;catalytic activity;cation binding;endonuclease activity;endonuclease activity, active with either ribo- or deoxyribonucleic acids and producing 5'-phosphomonoesters;endoribonuclease activity;endoribonuclease activity, producing 5'-phosphomonoesters;hydrolase activity;hydrolase activity, acting on ester bonds;ion binding;metal ion binding;nuclease activity;ribonuclease activity	cell part;cytoplasmic part;intracellular membrane-bounded organelle;intracellular organelle;intracellular organelle part;intracellular part;membrane-bounded organelle;mitochondrion;nuclear part;nucleoplasm;nucleus;organelle;organelle part	RNA transport	Alternativesplicing;Completeproteome;Endonuclease;Hydrolase;Metal-binding;Mitochondrion;Nuclease;Nucleus;Phosphoprotein;Referenceproteome;Transitpeptide;tRNAprocessing;Zinc		Elac2								0.99	NaN	1	0	NaN	NaN	1	0	NaN	NaN	1	0	NaN	NaN	1	0	NaN	0.237475	0.54304	1.3602	0.56244	NaN	1	0	NaN	Not Defined	2;4;5;6;10;11;17;19;21;22;24;26	Q80Y81	Mus musculus	Zinc phosphodiesterase ELAC protein 2	Q80Y81	RNZ2_MOUSE	TSPNRLSPK	194	_T[Phospho (STY)]SPNRLS[Phospho (STY)]PK_.1;_TS[Phospho (STY)]PNRLS[Phospho (STY)]PK_.1	_T[Phospho (STY): 98.5%]S[Phospho (STY): 1.5%]PNRLS[Phospho (STY): 100%]PK_;_T[Phospho (STY): 71.2%]S[Phospho (STY): 28.8%]PNRLS[Phospho (STY): 100%]PK_;_T[Phospho (STY): 99%]S[Phospho (STY): 1%]PNRLS[Phospho (STY): 100%]PK_;_T[Phospho (STY): 83.7%]S[Phospho (STY): 16.3%]PNRLS[Phospho (STY): 100%]PK_;_T[Phospho (STY): 90%]S[Phospho (STY): 10%]PNRLS[Phospho (STY): 100%]PK_;_T[Phospho (STY): 83.4%]S[Phospho (STY): 16.6%]PNRLS[Phospho (STY): 100%]PK_;_T[Phospho (STY): 83.5%]S[Phospho (STY): 16.5%]PNRLS[Phospho (STY): 100%]PK_;_T[Phospho (STY): 78.2%]S[Phospho (STY): 21.8%]PNRLS[Phospho (STY): 100%]PK_;_T[Phospho (STY): 85.4%]S[Phospho (STY): 14.6%]PNRLS[Phospho (STY): 100%]PK_;_T[Phospho (STY): 71.8%]S[Phospho (STY): 28.2%]PNRLS[Phospho (STY): 100%]PK_;_T[Phospho (STY): 69.8%]S[Phospho (STY): 30.2%]PNRLS[Phospho (STY): 100%]PK_;_T[Phospho (STY): 79.2%]S[Phospho (STY): 20.8%]PNRLS[Phospho (STY): 100%]PK_	0.985008001327515;0.0149919930845499;0.71209579706192;0.287904143333435;0.989822149276733;0.0101778572425246;0.837086796760559;0.162913337349892;0.899954974651337;0.100045032799244;0.833922743797302;0.166077256202698;0.834993183612823;0.165011495351791;0.782160103321075;0.217842563986778;0.853951752185822;0.14604839682579;0.718104064464569;0.281901925802231;0.698367357254028;0.301665544509888;0.792162299156189;0.207840844988823	24.2301750183105;20.0450401306152;23.3082122802734;22.4026279449463;30.283260345459;25.7059497833252;17.8170280456543;16.1803188323975;17.3010482788086;15.1043310165405;18.7536296844482;17.1399421691895;13.0969514846802;11.4755210876465;13.5860948562622;12.3077993392944;20.4578685760498;18.6919288635254;12.6969738006592;11.761905670166;10.9685373306274;10.1290512084961;13.4871273040771;12.1491222381592	1;2;7	0.99;0.01;1;0.71;0.29;0.84;0.16;0.9;0.1;0.83;0.17;0.78;0.22;0.85;0.15;0.72;0.28;0.7;0.3;0.79;0.21	T;S	1.00874414370979;0.96148209032886;1.07309229309239;1.00355307928097;0.880763799036661;0.989934206381758;0.933385686403923;0.821149991364511;0.956342662566163;0.935263051824687;0.951923824745659;1.14354133329914	FALSE	2	_T[Phospho (STY)]SPNRLS[Phospho (STY)]PK_.1	Elac2_T194_M2	1	SERRCGKQQPSQSPRTSPNRLSPKQSSDSGS	T
16.1329	13.5811	14.0369	14.0719	14.7272	14.5363	14.4967	15.1189	15.1175	15.0834	15.0637	14.677	15.2963	15.0021	15.0189	14.4785	15.4342	15.5943	16.2196	15.8919	15.1697	14.9627	14.9592	15.3055	14.4902	15.7358	15.591	14.6092	3'-UTR-mediated mRNA stabilization;biological regulation;cellular macromolecule metabolic process;cellular metabolic process;cellular nitrogen compound metabolic process;cellular process;macromolecule metabolic process;metabolic process;mRNA metabolic process;mRNA stabilization;nitrogen compound metabolic process;nucleic acid metabolic process;nucleobase-containing compound metabolic process;positive regulation of biological process;positive regulation of biosynthetic process;positive regulation of cellular biosynthetic process;positive regulation of cellular metabolic process;positive regulation of cellular process;positive regulation of cellular protein metabolic process;positive regulation of macromolecule biosynthetic process;positive regulation of macromolecule metabolic process;positive regulation of metabolic process;positive regulation of protein metabolic process;positive regulation of translation;posttranscriptional regulation of gene expression;primary metabolic process;regulation of biological process;regulation of biosynthetic process;regulation of cell development;regulation of cell differentiation;regulation of cellular biosynthetic process;regulation of cellular macromolecule biosynthetic process;regulation of cellular metabolic process;regulation of cellular process;regulation of cellular protein metabolic process;regulation of developmental process;regulation of gene expression;regulation of macromolecule biosynthetic process;regulation of macromolecule metabolic process;regulation of metabolic process;regulation of mRNA stability;regulation of nitrogen compound metabolic process;regulation of nucleobase-containing compound metabolic process;regulation of primary metabolic process;regulation of protein metabolic process;regulation of RNA metabolic process;regulation of RNA stability;regulation of stem cell differentiation;regulation of stem cell maintenance;regulation of translation;RNA metabolic process;RNA stabilization	AU-rich element binding;binding;double-stranded RNA binding;enzyme binding;kinase binding;mRNA 3'-UTR AU-rich region binding;mRNA 3'-UTR binding;mRNA binding;nucleic acid binding;nucleotide binding;protein binding;protein kinase binding;RNA binding	cell part;cytoplasm;intracellular membrane-bounded organelle;intracellular organelle;intracellular part;membrane;membrane-bounded organelle;nucleus;organelle		Acetylation;Completeproteome;Cytoplasm;Methylation;Nucleus;Phosphoprotein;Referenceproteome;Repeat;RNA-binding	Cdc2 kinase substrate motif;CDK kinase substrate motif;CDK1,2,4,6 kinase substrate motif;ERK1,2 kinase substrate motif;GSK-3, ERK1, ERK2, CDK5 substrate motif;WW domain binding motif	Elavl1								1	0.174634	0.76878	0.264086	0.38406	0.402433	0.404892	0.529696	0.779612	0.357611	0.42284	0.493274	0.709595	1.17276	0.0608021	1.3293	1.91032	0.513037	0.294677	0.643576	0.951511	0.444665	0.401564	0.650848	0.861308	Not Defined	1;5;6;7;8;9;10;13;14;16;20;23;28;1;2;3;4;5;6;7;8;9;10;11;12;13;14;15;16;17;18;19;20;21;22;23;24;25;26;27;28	P70372	Mus musculus	ELAV-like protein 1	P70372	ELAV1_MOUSE	NMALLSQLYHSPAR	192	_NM[Oxidation (M)]ALLSQLYHS[Phospho (STY)]PAR_.2;_NM[Oxidation (M)]ALLSQLYHS[Phospho (STY)]PAR_.3	_NM[Oxidation (M): 100%]ALLS[Phospho (STY): 0%]QLY[Phospho (STY): 0%]HS[Phospho (STY): 100%]PAR_;_NM[Oxidation (M): 100%]ALLS[Phospho (STY): 0.3%]QLY[Phospho (STY): 0%]HS[Phospho (STY): 99.7%]PAR_;_NM[Oxidation (M): 100%]ALLS[Phospho (STY): 0.4%]QLY[Phospho (STY): 0%]HS[Phospho (STY): 99.6%]PAR_;_NM[Oxidation (M): 100%]ALLS[Phospho (STY): 0.2%]QLY[Phospho (STY): 0%]HS[Phospho (STY): 99.8%]PAR_;_NM[Oxidation (M): 100%]ALLS[Phospho (STY): 0.1%]QLY[Phospho (STY): 0%]HS[Phospho (STY): 99.9%]PAR_;_NM[Oxidation (M): 100%]ALLS[Phospho (STY): 1%]QLY[Phospho (STY): 43.6%]HS[Phospho (STY): 55.4%]PAR_;_NM[Oxidation (M): 100%]ALLS[Phospho (STY): 12.7%]QLY[Phospho (STY): 0%]HS[Phospho (STY): 87.3%]PAR_;_NM[Oxidation (M): 100%]ALLS[Phospho (STY): 0.5%]QLY[Phospho (STY): 37.3%]HS[Phospho (STY): 62.2%]PAR_;_NM[Oxidation (M): 100%]ALLS[Phospho (STY): 8.5%]QLY[Phospho (STY): 36.5%]HS[Phospho (STY): 55%]PAR_;_NM[Oxidation (M): 100%]ALLS[Phospho (STY): 3%]QLY[Phospho (STY): 28.7%]HS[Phospho (STY): 68.4%]PAR_;_NM[Oxidation (M): 100%]ALLS[Phospho (STY): 0%]QLY[Phospho (STY): 0%]HS[Phospho (STY): 100%]PAR_	0.99996030330658;0.99708366394043;0.996270656585693;0.999896228313446;0.999981164932251;0.997991323471069;0.999049365520477;0.553817987442017;0.872612118721008;0.621580123901367;0.999973177909851;0.550401091575623;0.6835897564888;1;0.999999403953552	48.7932243347168;33.9516944885254;37.5924644470215;27.1236419677734;34.2694320678711;26.1930332183838;28.4564151763916;20.542911529541;28.1238460540771;20.2753562927246;39.2515754699707;21.3781147003174;20.4476337432861;95.0805435180664;47.1051368713379;53.8343620300293;43.3411750793457;70.9462203979492;63.7460441589355;70.6295318603516;79.4020614624023;84.7066345214844;85.157585144043;83.4858245849609;77.5616760253906;75.821044921875;76.6888046264648;92.9067306518555;75.052490234375;74.3217697143555;83.4396667480469;99.4270401000977;117.967132568359;93.9441986083984;93.9930953979492;78.1521835327148;84.3812408447266;56.0803604125977;86.3719253540039;84.3938598632813;82.3283843994141	6;9;11	0;1;0.01;0.44;0.55;0.13;0.87;0.37;0.62;0.08;0.36;0.03;0.29;0.68;0;1	S;Y	1.01772685063928;1.07309229309239;1.00355307928097;1.03008597280568;1.01885146219869;0.903526127935845;0.880763799036661;1.12407522531567;1.01094216304737;1.1313926177098;0.869884504051217;0.942972973343381;1.10012321133704;1.01772685063928;1.00874414370979;0.931626085544193;0.96148209032886;1.07309229309239;1.00355307928097;1.03008597280568;1.01885146219869;0.903526127935845;0.880763799036661;0.989934206381758;0.998201724568936;1.12407522531567;1.01094216304737;1.10610330554107;1.1313926177098;0.933385686403923;0.860619711494534;0.821149991364511;0.869884504051217;0.956342662566163;0.935263051824687;0.942972973343381;0.951923824745659;1.57775114150951;1.14354133329914;1.08520239238056;1.10012321133704	FALSE	1	_NM[Oxidation (M)]ALLSQLYHS[Phospho (STY)]PAR_.2;_NM[Oxidation (M)]ALLSQLYHS[Phospho (STY)]PAR_.3	Elavl1_S202_M1	2	PNQNKNMALLSQLYHSPARRFGGPVHHQAQR	S
11.4302	10.8386	12.6759	13.2507	11.0196	10.0052	12.1561	12.9172	12.7551	12.6199	15.1028	13.4529	14.5957	10.8439	14.2545	10.9108	15.2405	14.9735	15.8139	14.0353	12.8331	14.3456	10.844	14.6746	14.0247	14.7015	14.5943	10.9489	3'-UTR-mediated mRNA stabilization;biological regulation;cellular macromolecule metabolic process;cellular metabolic process;cellular nitrogen compound metabolic process;cellular process;macromolecule metabolic process;metabolic process;mRNA metabolic process;mRNA stabilization;nitrogen compound metabolic process;nucleic acid metabolic process;nucleobase-containing compound metabolic process;positive regulation of biological process;positive regulation of biosynthetic process;positive regulation of cellular biosynthetic process;positive regulation of cellular metabolic process;positive regulation of cellular process;positive regulation of cellular protein metabolic process;positive regulation of macromolecule biosynthetic process;positive regulation of macromolecule metabolic process;positive regulation of metabolic process;positive regulation of protein metabolic process;positive regulation of translation;posttranscriptional regulation of gene expression;primary metabolic process;regulation of biological process;regulation of biosynthetic process;regulation of cell development;regulation of cell differentiation;regulation of cellular biosynthetic process;regulation of cellular macromolecule biosynthetic process;regulation of cellular metabolic process;regulation of cellular process;regulation of cellular protein metabolic process;regulation of developmental process;regulation of gene expression;regulation of macromolecule biosynthetic process;regulation of macromolecule metabolic process;regulation of metabolic process;regulation of mRNA stability;regulation of nitrogen compound metabolic process;regulation of nucleobase-containing compound metabolic process;regulation of primary metabolic process;regulation of protein metabolic process;regulation of RNA metabolic process;regulation of RNA stability;regulation of stem cell differentiation;regulation of stem cell maintenance;regulation of translation;RNA metabolic process;RNA stabilization	AU-rich element binding;binding;double-stranded RNA binding;enzyme binding;kinase binding;mRNA 3'-UTR AU-rich region binding;mRNA 3'-UTR binding;mRNA binding;nucleic acid binding;nucleotide binding;protein binding;protein kinase binding;RNA binding	cell part;cytoplasm;intracellular membrane-bounded organelle;intracellular organelle;intracellular part;membrane;membrane-bounded organelle;nucleus;organelle		Acetylation;Completeproteome;Cytoplasm;Methylation;Nucleus;Phosphoprotein;Referenceproteome;Repeat;RNA-binding	Crk SH2 domain binding motif;RasGAP C-terminal SH2 domain binding motif	Elavl1				+			Leu_starv_1h_0h	1	NaN	1	0	NaN	NaN	1	0	NaN	NaN	1	0	NaN	2.36333	0.0065	2.96694	3.86917	NaN	1	0	NaN	0.707267	0.186107	1.51851	1.32682	Not Defined	3;4;11;12;15;17;18;19;22;24;25;26;27	P70372	Mus musculus	ELAV-like protein 1	P70372	ELAV1_MOUSE	NMALLSQLYHSPAR	192	_NM[Oxidation (M)]ALLSQLYHS[Phospho (STY)]PAR_.2	_NM[Oxidation (M): 100%]ALLS[Phospho (STY): 12%]QLY[Phospho (STY): 70.4%]HS[Phospho (STY): 17.6%]PAR_;_NM[Oxidation (M): 100%]ALLS[Phospho (STY): 9%]QLY[Phospho (STY): 90.9%]HS[Phospho (STY): 0.1%]PAR_;_NM[Oxidation (M): 100%]ALLS[Phospho (STY): 0%]QLY[Phospho (STY): 100%]HS[Phospho (STY): 0%]PAR_;_NM[Oxidation (M): 100%]ALLS[Phospho (STY): 0.5%]QLY[Phospho (STY): 92%]HS[Phospho (STY): 7.5%]PAR_;_NM[Oxidation (M): 100%]ALLS[Phospho (STY): 0.1%]QLY[Phospho (STY): 96.1%]HS[Phospho (STY): 3.7%]PAR_;_NM[Oxidation (M): 100%]ALLS[Phospho (STY): 0%]QLY[Phospho (STY): 99.9%]HS[Phospho (STY): 0%]PAR_;_NM[Oxidation (M): 100%]ALLS[Phospho (STY): 8.6%]QLY[Phospho (STY): 90.1%]HS[Phospho (STY): 1.3%]PAR_;_NM[Oxidation (M): 100%]ALLS[Phospho (STY): 0%]QLY[Phospho (STY): 94.3%]HS[Phospho (STY): 5.7%]PAR_;_NM[Oxidation (M): 100%]ALLS[Phospho (STY): 0.7%]QLY[Phospho (STY): 93.4%]HS[Phospho (STY): 5.9%]PAR_;_NM[Oxidation (M): 100%]ALLS[Phospho (STY): 0.3%]QLY[Phospho (STY): 99.5%]HS[Phospho (STY): 0.1%]PAR_;_NM[Oxidation (M): 100%]ALLS[Phospho (STY): 6.1%]QLY[Phospho (STY): 76.3%]HS[Phospho (STY): 17.6%]PAR_;_NM[Oxidation (M): 100%]ALLS[Phospho (STY): 0%]QLY[Phospho (STY): 92.3%]HS[Phospho (STY): 7.7%]PAR_	0.176027104258537;0.00110843917354941;0.000269420648692176;0.0749674364924431;0.0374221205711365;0.000453210290288553;0.0126492455601692;0.0567368268966675;0.0591281838715076;0.00127264892216772;2.0589247924363E-06;0.175572618842125;0.0766537040472031	20.540075302124;13.7087831497192;21.037166595459;15.3704013824463;18.9630470275879;16.7545185089111;17.9848155975342;32.9455184936523;22.098819732666;23.2718696594238;17.5837841033936;24.0927772521973;19.3108921051025	6;9;11	0.12;0.7;0.18;0.09;0.91;0;1;0.92;0.07;0.96;0.04;0.9;0.01;0.94;0.06;0.93;0.76;0.08	S;Y	0.931626085544193;0.96148209032886;0.989934206381758;0.998201724568936;1.10610330554107;0.933385686403923;0.860619711494534;0.821149991364511;0.935263051824687;0.951923824745659;1.57775114150951;1.14354133329914;1.08520239238056	FALSE	1	_NM[Oxidation (M)]ALLSQLY[Phospho (STY)]HSPAR_.2	Elavl1_Y200_M1	1	ANPNQNKNMALLSQLYHSPARRFGGPVHHQA	Y
15.5449	11.5661	15.4891	15.2129	12.0823	15.359	12.9253	12.3529	12.3933	12.1431	12.0562	14.7788	14.3022	10.2855	14.6091	14.4075	12.6584	11.1261	13.266	11.5175	12.7422	14.6811	14.8617	11.8146	11.5842	12.1641	14.4835	14.1331		binding;nucleotide binding			Completeproteome;Phosphoprotein;Referenceproteome;Repeat;RNA-binding	ATM kinase substrate motif;Casein kinase II substrate motif;DNA dependent Protein kinase substrate motif	Elavl2								1	0.472311	0.404523	-1.27338	-0.964222	0.666543	0.168201	-1.61038	-1.27487	0.312971	0.433423	-1.05218	-0.692606	1.11233	0.0576326	-2.31125	-1.95027	0.323069	0.449105	-0.928359	-0.703702	0.522407	0.294968	-1.36203	-1.04626	Not Defined	1;3;4;6;12;13;15;16;22;23;27;28	Q60899	Mus musculus	ELAV-like protein 2	Q60899	ELAV2_MOUSE	TNQAILSQLYQSPNR	210	_TNQAILSQLYQS[Phospho (STY)]PNR_.2	_T[Phospho (STY): 0%]NQAILS[Phospho (STY): 83.2%]QLY[Phospho (STY): 0%]QS[Phospho (STY): 16.8%]PNR_;_T[Phospho (STY): 0%]NQAILS[Phospho (STY): 99.9%]QLY[Phospho (STY): 0%]QS[Phospho (STY): 0.1%]PNR_;_T[Phospho (STY): 0.6%]NQAILS[Phospho (STY): 89.3%]QLY[Phospho (STY): 0.1%]QS[Phospho (STY): 10%]PNR_;_T[Phospho (STY): 0%]NQAILS[Phospho (STY): 90.3%]QLY[Phospho (STY): 9.2%]QS[Phospho (STY): 0.5%]PNR_;_T[Phospho (STY): 0%]NQAILS[Phospho (STY): 100%]QLY[Phospho (STY): 0%]QS[Phospho (STY): 0%]PNR_;_T[Phospho (STY): 0%]NQAILS[Phospho (STY): 57.5%]QLY[Phospho (STY): 42.5%]QS[Phospho (STY): 0.1%]PNR_;_T[Phospho (STY): 0%]NQAILS[Phospho (STY): 98.5%]QLY[Phospho (STY): 0.1%]QS[Phospho (STY): 1.5%]PNR_;_T[Phospho (STY): 0%]NQAILS[Phospho (STY): 97%]QLY[Phospho (STY): 0.3%]QS[Phospho (STY): 2.7%]PNR_;_T[Phospho (STY): 0%]NQAILS[Phospho (STY): 96.5%]QLY[Phospho (STY): 0%]QS[Phospho (STY): 3.5%]PNR_;_T[Phospho (STY): 0%]NQAILS[Phospho (STY): 75.1%]QLY[Phospho (STY): 24.8%]QS[Phospho (STY): 0.1%]PNR_;_T[Phospho (STY): 0%]NQAILS[Phospho (STY): 99.7%]QLY[Phospho (STY): 0.3%]QS[Phospho (STY): 0.1%]PNR_	0.167605727910995;0.000675556249916553;0.100429207086563;0.00489881588146091;1.28722176668816E-05;0.000527203141245991;0.0147527158260345;1.99502437681076E-06;0.0272416975349188;0.034933939576149;0.00144231074955314;0.000778776302468032	17.2934913635254;8.5678071975708;9.96068286895752;9.72154426574707;12.7911405563354;10.2082109451294;17.4031963348389;9.57802391052246;22.7287712097168;22.3925075531006;13.3561820983887;13.4529685974121	1;7;10;12	0;0.83;0.17;1;0.01;0.89;0.1;0.9;0.09;0.57;0.42;0.98;0.97;0.03;0.75;0.25	T;S;Y	1.01772685063928;0.931626085544193;0.96148209032886;1.00355307928097;0.998201724568936;1.12407522531567;1.10610330554107;1.1313926177098;0.935263051824687;0.942972973343381;1.08520239238056;1.10012321133704	FALSE	1	_TNQAILS[Phospho (STY)]QLYQSPNR_.2	Elavl2_S216_M1	1	KFANNPSQKTNQAILSQLYQSPNRRYPGPLA	S
14.5129	13.9683	14.9013	12.0715	15.7092	15.3372	15.4919	15.3499	15.1786	14.8542	15.1301	15.031	14.518	14.7298	14.4865	15.237	15.2096	15.1554	15.0505	15.171	14.9022	14.9747	14.8181	14.9069	15.506	14.7715	13.4392	15.5229		binding;nucleotide binding			Completeproteome;Phosphoprotein;Referenceproteome;Repeat;RNA-binding	Cdc2 kinase substrate motif;CDK kinase substrate motif;CDK1,2,4,6 kinase substrate motif;ERK1,2 kinase substrate motif;GSK-3, ERK1, ERK2, CDK5 substrate motif;WW domain binding motif	Elavl2								1	1.35603	0.0876817	1.60852	2.19397	0.960148	0.0890917	1.18495	1.62033	0.647146	0.186151	0.879286	1.17123	1.05989	0.077039	1.28311	1.76217	0.82445	0.127398	1.03694	1.42429	0.554198	0.289608	0.946365	1.05679	Not Defined	5;7;8;10;11;17;18;19;21;24;26;1;2;3;5;6;7;8;9;10;11;12;13;14;15;16;17;18;20;21;22;23;24;25;28	Q60899	Mus musculus	ELAV-like protein 2	Q60899	ELAV2_MOUSE	TNQAILSQLYQSPNR	210	_TNQAILSQLYQS[Phospho (STY)]PNR_.2;_TNQAILSQLYQS[Phospho (STY)]PNR_.3	_T[Phospho (STY): 0%]NQAILS[Phospho (STY): 9.1%]QLY[Phospho (STY): 0%]QS[Phospho (STY): 90.9%]PNR_;_T[Phospho (STY): 0%]NQAILS[Phospho (STY): 1%]QLY[Phospho (STY): 0%]QS[Phospho (STY): 99%]PNR_;_T[Phospho (STY): 0%]NQAILS[Phospho (STY): 8.6%]QLY[Phospho (STY): 0.8%]QS[Phospho (STY): 90.6%]PNR_;_T[Phospho (STY): 0%]NQAILS[Phospho (STY): 0.1%]QLY[Phospho (STY): 0.2%]QS[Phospho (STY): 99.7%]PNR_;_T[Phospho (STY): 0%]NQAILS[Phospho (STY): 0.7%]QLY[Phospho (STY): 14.6%]QS[Phospho (STY): 84.7%]PNR_;_T[Phospho (STY): 0%]NQAILS[Phospho (STY): 0%]QLY[Phospho (STY): 0%]QS[Phospho (STY): 100%]PNR_;_T[Phospho (STY): 0%]NQAILS[Phospho (STY): 0%]QLY[Phospho (STY): 0.1%]QS[Phospho (STY): 99.9%]PNR_;_T[Phospho (STY): 0%]NQAILS[Phospho (STY): 20.8%]QLY[Phospho (STY): 0.2%]QS[Phospho (STY): 79%]PNR_;_T[Phospho (STY): 0%]NQAILS[Phospho (STY): 0.3%]QLY[Phospho (STY): 0%]QS[Phospho (STY): 99.7%]PNR_;_T[Phospho (STY): 0%]NQAILS[Phospho (STY): 4.6%]QLY[Phospho (STY): 1%]QS[Phospho (STY): 94.3%]PNR_;_T[Phospho (STY): 0%]NQAILS[Phospho (STY): 0%]QLY[Phospho (STY): 2%]QS[Phospho (STY): 98%]PNR_;_T[Phospho (STY): 0%]NQAILS[Phospho (STY): 0%]QLY[Phospho (STY): 0.2%]QS[Phospho (STY): 99.8%]PNR_;_T[Phospho (STY): 0%]NQAILS[Phospho (STY): 0%]QLY[Phospho (STY): 0%]QS[Phospho (STY): 100%]PNR_;_T[Phospho (STY): 0%]NQAILS[Phospho (STY): 0%]QLY[Phospho (STY): 10.9%]QS[Phospho (STY): 89.1%]PNR_;_T[Phospho (STY): 0%]NQAILS[Phospho (STY): 0.5%]QLY[Phospho (STY): 0.4%]QS[Phospho (STY): 99.1%]PNR_;_T[Phospho (STY): 0%]NQAILS[Phospho (STY): 0%]QLY[Phospho (STY): 0.1%]QS[Phospho (STY): 99.9%]PNR_;_T[Phospho (STY): 0%]NQAILS[Phospho (STY): 0.2%]QLY[Phospho (STY): 6.9%]QS[Phospho (STY): 92.9%]PNR_;_T[Phospho (STY): 0%]NQAILS[Phospho (STY): 0%]QLY[Phospho (STY): 4.5%]QS[Phospho (STY): 95.5%]PNR_;_T[Phospho (STY): 0%]NQAILS[Phospho (STY): 0%]QLY[Phospho (STY): 6.9%]QS[Phospho (STY): 93.1%]PNR_;_T[Phospho (STY): 0%]NQAILS[Phospho (STY): 0.7%]QLY[Phospho (STY): 6.6%]QS[Phospho (STY): 92.7%]PNR_;_T[Phospho (STY): 0%]NQAILS[Phospho (STY): 0.2%]QLY[Phospho (STY): 16.3%]QS[Phospho (STY): 83.5%]PNR_	0.909009635448456;0.990185439586639;0.905800938606262;0.99723619222641;0.847048044204712;0.999513328075409;0.999480187892914;0.999758541584015;0.998960018157959;0.790207624435425;0.997200489044189;0.943346560001373;0.979934513568878;0.997940540313721;0.997696757316589;0.999780595302582;0.891316294670105;0.99968957901001;0.999800086021423;0.999965012073517;0.991032660007477;0.999037742614746;0.928615629673004;0.999569594860077;0.999864220619202;0.954699635505676;0.998115420341492;0.998441457748413;0.998997211456299;0.931373298168182;0.999909996986389;0.999975800514221;0.998715281486511;0.927427589893341;0.835471093654633	18.1067771911621;22.380126953125;18.1317615509033;16.0936870574951;27.6897964477539;29.7897319793701;38.2834777832031;26.9270267486572;25.9928760528564;23.0757884979248;27.0342330932617;10.4778089523315;16.5318565368652;15.8895225524902;19.015775680542;27.6291809082031;15.2335395812988;17.8121509552002;21.9353790283203;27.8337383270264;14.950023651123;21.3422336578369;17.8767204284668;17.2152633666992;16.4134159088135;17.2973670959473;23.3775005340576;29.3420829772949;21.2423057556152;24.3147678375244;25.5580749511719;24.6397647857666;18.3635063171387;16.74365234375;21.2707786560059	1;7;10;12	0;0.09;0.91;0.01;0.99;1;0.15;0.85;0.21;0.79;0;0.05;0.01;0.94;0.02;0.98;1;0.11;0.89;0.99;0.07;0.93;0.04;0.95;0.16;0.84	T;S;Y	1.07309229309239;1.03008597280568;1.01885146219869;0.880763799036661;0.989934206381758;0.933385686403923;0.860619711494534;0.821149991364511;0.956342662566163;0.951923824745659;1.14354133329914;1.01772685063928;1.00874414370979;0.931626085544193;1.07309229309239;1.00355307928097;1.03008597280568;1.01885146219869;0.903526127935845;0.880763799036661;0.989934206381758;0.998201724568936;1.12407522531567;1.01094216304737;1.10610330554107;1.1313926177098;0.933385686403923;0.860619711494534;0.869884504051217;0.956342662566163;0.935263051824687;0.942972973343381;0.951923824745659;1.57775114150951;1.10012321133704	FALSE	1	_TNQAILSQLYQS[Phospho (STY)]PNR_.2;_TNQAILSQLYQS[Phospho (STY)]PNR_.3	Elavl2_S221_M1	2	PSQKTNQAILSQLYQSPNRRYPGPLAQQAQR	S
15.8849	15.7504	16.0933	16.0549	15.7857	15.9836	15.4247	15.9832	16.2301	16.1965	16.1738	16.1038	16.4807	16.4721	16.4664	16.2314	15.9379	15.9833	16.0116	16.0279	15.7982	15.9635	15.9255	16.0838	15.2991	15.7967	16.0067	16.1174	biological regulation;biosynthetic process;cellular biosynthetic process;cellular macromolecule biosynthetic process;cellular macromolecule metabolic process;cellular metabolic process;cellular nitrogen compound metabolic process;cellular process;macromolecule biosynthetic process;macromolecule metabolic process;metabolic process;nitrogen compound metabolic process;nucleic acid metabolic process;nucleobase-containing compound metabolic process;positive regulation of biological process;positive regulation of biosynthetic process;positive regulation of cellular biosynthetic process;positive regulation of cellular metabolic process;positive regulation of cellular process;positive regulation of macromolecule metabolic process;positive regulation of metabolic process;positive regulation of nitrogen compound metabolic process;positive regulation of nucleobase-containing compound metabolic process;positive regulation of RNA metabolic process;positive regulation of transcription elongation from RNA polymerase II promoter;positive regulation of transcription elongation, DNA-dependent;primary metabolic process;regulation of biological process;regulation of biosynthetic process;regulation of cellular biosynthetic process;regulation of cellular macromolecule biosynthetic process;regulation of cellular metabolic process;regulation of cellular process;regulation of gene expression;regulation of macromolecule biosynthetic process;regulation of macromolecule metabolic process;regulation of metabolic process;regulation of nitrogen compound metabolic process;regulation of nucleobase-containing compound metabolic process;regulation of primary metabolic process;regulation of RNA metabolic process;regulation of transcription elongation from RNA polymerase II promoter;regulation of transcription elongation, DNA-dependent;regulation of transcription from RNA polymerase II promoter;regulation of transcription, DNA-dependent;RNA biosynthetic process;RNA metabolic process;snRNA transcription;snRNA transcription from RNA polymerase II promoter;transcription elongation from RNA polymerase II promoter;transcription elongation, DNA-dependent;transcription from RNA polymerase II promoter;transcription, DNA-dependent		cell part;centrosome;cytoplasm;cytoplasmic part;cytoskeletal part;intracellular non-membrane-bounded organelle;intracellular organelle;intracellular organelle part;intracellular part;macromolecular complex;microtubule organizing center;non-membrane-bounded organelle;nuclear part;nucleoplasm;nucleoplasm part;organelle;organelle part;protein complex;transcription elongation factor complex		Completeproteome;Nucleus;Phosphoprotein;Referenceproteome;Transcription;Transcriptionregulation;Ublconjugation	ERK1,2 kinase substrate motif;GSK-3, ERK1, ERK2, CDK5 substrate motif;WW domain binding motif	Ell2			+				Arg_starv_10h_0h	1	0.44084	0.63382	-0.151555	-0.597227	1.47709	0.17485	0.23019	1.25283	2.468	0.030762	0.466761	2.33632	0.21641	0.800318	0.0442905	0.243666	0.0106889	0.98532	-0.00313783	-0.0157857	0.298278	0.674609	-0.140889	-0.472989	Not Defined	1;2;3;4;5;6;7;8;9;10;11;12;13;14;15;16;17;18;19;20;21;22;23;24;25;26;27;28	Q3UKU1	Mus musculus	RNA polymerase II elongation factor ELL2	Q3UKU1	ELL2_MOUSE	LSNASPNPNEGVK	497	_LSNAS[Phospho (STY)]PNPNEGVK_.2	_LS[Phospho (STY): 0%]NAS[Phospho (STY): 100%]PNPNEGVK_	1;0.999999940395355;0.999992668628693;0.999999403953552;0.999823451042175;0.999999701976776;0.999975085258484;0.99999988079071	25.61696434021;26.3832397460938;17.2998886108398;25.5791893005371;23.0814247131348;19.838399887085;17.6114368438721;12.8253316879272;22.7182121276855;23.1079616546631;15.3504648208618;36.744083404541;29.2152194976807;29.0615310668945;32.9707870483398;23.597785949707;9.6417875289917;22.9716320037842;27.98264503479;16.1140289306641;23.4633369445801;27.8251991271973;34.4294166564941;27.5462532043457;11.6004581451416;24.8271541595459;17.1942920684814;16.016695022583	2;5	0;1	S	1.01772685063928;1.00874414370979;0.931626085544193;0.96148209032886;1.07309229309239;1.00355307928097;1.03008597280568;1.01885146219869;0.903526127935845;0.880763799036661;0.989934206381758;0.998201724568936;1.12407522531567;1.01094216304737;1.10610330554107;1.1313926177098;0.933385686403923;0.860619711494534;0.821149991364511;0.869884504051217;0.956342662566163;0.935263051824687;0.942972973343381;0.951923824745659;1.57775114150951;1.14354133329914;1.08520239238056;1.10012321133704	FALSE	1	_LSNAS[Phospho (STY)]PNPNEGVK_.2	Ell2_S501_M1	1	EEDLQREETAKLSNASPNPNEGVKEGCTASM	S
15.4622	15.8272	15.9109	15.9311	16.3078	16.4834	16.4703	16.3561	16.0738	16.3503	16.221	16.1888	15.5746	16.3151	16.3126	15.7153	17.0318	16.9673	17.2978	17.2789	16.2994	16.2946	16.5026	16.5886	15.9891	16.5772	16.5048	16.5071		binding;cation binding;chromatin binding;DNA binding;ion binding;metal ion binding;nucleic acid binding	cell part;intracellular organelle part;intracellular part;nuclear part;nucleoplasm;organelle part		Completeproteome;Nucleus;Proteomicsidentification;Referenceproteome	ERK1,2 kinase substrate motif;G protein-coupled receptor kinase 1 substrate motif;GSK3 kinase substrate motif;GSK-3, ERK1, ERK2, CDK5 substrate motif;WW domain binding motif	Elmsan1	+			+	+	+	Arg_starv_1h_0h;Leu_starv_10h_0h;Leu_starv_1h_0h;Leu_starv_3h_0h	1	2.73536	0.042485	0.621593	2.8592	1.86883	0.0550153	0.425628	1.90745	0.38361	0.489592	0.196558	0.607187	4.20133	0.00389908	1.36111	5.71663	2.54126	0.0188038	0.638468	2.75359	1.89408	0.0469321	0.611725	2.22792	Not Defined	2;3;4;5;6;7;8;9;10;11;12;13;14;15;16;17;18;20;21;22;23;24;25;27;28;1;2;3;4;5;6;7;8;9;10;11;12;13;14;15;16;17;18;19;20;21;22;23;24;25;26;27;28	E9Q2I4	Mus musculus	Protein Elmsan1	E9Q2I4	E9Q2I4_MOUSE	EQPPPLQSPPQSLR	27	_EQPPPLQS[Phospho (STY)]PPQSLR_.2;_EQPPPLQS[Phospho (STY)]PPQSLR_.3	_EQPPPLQS[Phospho (STY): 61.9%]PPQS[Phospho (STY): 38.1%]LR_;_EQPPPLQS[Phospho (STY): 99.9%]PPQS[Phospho (STY): 0.1%]LR_;_EQPPPLQS[Phospho (STY): 98.9%]PPQS[Phospho (STY): 1.1%]LR_;_EQPPPLQS[Phospho (STY): 87.6%]PPQS[Phospho (STY): 12.4%]LR_;_EQPPPLQS[Phospho (STY): 74%]PPQS[Phospho (STY): 26%]LR_;_EQPPPLQS[Phospho (STY): 100%]PPQS[Phospho (STY): 0%]LR_;_EQPPPLQS[Phospho (STY): 97.5%]PPQS[Phospho (STY): 2.5%]LR_;_EQPPPLQS[Phospho (STY): 94.3%]PPQS[Phospho (STY): 5.7%]LR_;_EQPPPLQS[Phospho (STY): 75.7%]PPQS[Phospho (STY): 24.3%]LR_;_EQPPPLQS[Phospho (STY): 99.8%]PPQS[Phospho (STY): 0.2%]LR_;_EQPPPLQS[Phospho (STY): 50%]PPQS[Phospho (STY): 50%]LR_;_EQPPPLQS[Phospho (STY): 99.5%]PPQS[Phospho (STY): 0.5%]LR_;_EQPPPLQS[Phospho (STY): 99%]PPQS[Phospho (STY): 1%]LR_;_EQPPPLQS[Phospho (STY): 84.1%]PPQS[Phospho (STY): 15.9%]LR_;_EQPPPLQS[Phospho (STY): 99.9%]PPQS[Phospho (STY): 0.1%]LR_;_EQPPPLQS[Phospho (STY): 100%]PPQS[Phospho (STY): 0%]LR_;_EQPPPLQS[Phospho (STY): 99.6%]PPQS[Phospho (STY): 0.4%]LR_;_EQPPPLQS[Phospho (STY): 89.4%]PPQS[Phospho (STY): 10.6%]LR_;_EQPPPLQS[Phospho (STY): 99.8%]PPQS[Phospho (STY): 0.2%]LR_;_EQPPPLQS[Phospho (STY): 99.4%]PPQS[Phospho (STY): 0.6%]LR_	0.619201183319092;0.998547971248627;0.989335417747498;0.875663101673126;0.999249279499054;0.739658415317535;0.99939501285553;0.999870777130127;0.999934613704681;0.974553167819977;0.998582243919373;0.942555725574493;0.75678026676178;0.999954998493195;0.998421192169189;0.999979138374329;0.999997496604919;0.99993097782135;0.5;0.999749541282654;0.995345413684845;0.999991774559021;0.990463435649872;0.841385185718536;0.999495446681976;0.998858869075775;0.999497473239899;0.999861896038055;0.995775282382965;0.999443650245667;0.999961733818054;0.999979376792908;0.999835669994354;0.999948382377625;0.999770164489746;0.894440412521362;0.99984472990036;0.997924506664276;0.999977052211761;0.993639290332794;0.999989211559296;0.999998807907104;1;0.99999737739563;0.999651372432709;0.999938368797302;0.999924540519714;0.999996304512024;0.99924635887146;0.9998859167099;0.999935746192932;0.999999463558197	1.48615908622742;7.53334093093872;5.5301079750061;2.95198655128479;8.19371700286865;6.37321949005127;8.40969181060791;9.9540319442749;10.6355857849121;9.33520126342773;7.55725383758545;5.29314470291138;5.47843885421753;11.0093221664429;7.44949722290039;16.0133495330811;13.8989629745483;10.5811023712158;1;9.29208278656006;6.36524295806885;12.7062559127808;5.64304208755493;2.66857075691223;8.59134483337402;7.77459335327148;8.59541416168213;9.88743114471436;6.46257019042969;8.493577003479;11.1715288162231;11.7885208129883;9.71343803405762;10.8715600967407;9.37797260284424;3.13692283630371;9.77006053924561;7.17548370361328;11.6815624237061;6.05123138427734;12.4379625320435;14.6198320388794;22.3998908996582;13.8525009155273;8.96115493774414;10.6943464279175;10.4916048049927;13.5074405670166;8.18981838226318;10.0782823562622;10.6522531509399;15.4422426223755	8;12	0.62;0.38;1;0;0.99;0.01;0.88;0.12;0.74;0.26;0.97;0.03;0.94;0.06;0.76;0.24;0.5;0.84;0.16;1;0;0.89;0.11;0.99;0.01	S	1.00874414370979;0.931626085544193;0.96148209032886;1.07309229309239;1.00355307928097;1.03008597280568;1.01885146219869;0.903526127935845;0.880763799036661;0.989934206381758;0.998201724568936;1.12407522531567;1.01094216304737;1.10610330554107;1.1313926177098;0.933385686403923;0.860619711494534;0.869884504051217;0.956342662566163;0.935263051824687;0.942972973343381;0.951923824745659;1.57775114150951;1.08520239238056;1.10012321133704;1.01772685063928;1.00874414370979;0.931626085544193;0.96148209032886;1.07309229309239;1.00355307928097;1.03008597280568;1.01885146219869;0.903526127935845;0.880763799036661;0.989934206381758;0.998201724568936;1.12407522531567;1.01094216304737;1.10610330554107;1.1313926177098;0.933385686403923;0.860619711494534;0.821149991364511;0.869884504051217;0.956342662566163;0.935263051824687;0.942972973343381;0.951923824745659;1.57775114150951;1.14354133329914;1.08520239238056;1.10012321133704	FALSE	1	_EQPPPLQS[Phospho (STY)]PPQSLR_.2;_EQPPPLQS[Phospho (STY)]PPQSLR_.3	Elmsan1_S34_M1	2	GDQEPAAKEQPPPLQSPPQSLRAKEEQYGAH	S
15.6581	15.4873	15.4879	15.582	15.3181	15.4167	15.4339	15.4503	14.934	14.9096	15.2397	15.0511	14.935	14.9352	14.8165	14.8553	15.2624	15.856	15.1891	15.3456	14.8428	15.029	15.2158	15.3117	14.3867	15.5007	15.5144	15.4378		binding;cation binding;chromatin binding;DNA binding;ion binding;metal ion binding;nucleic acid binding	cell part;intracellular organelle part;intracellular part;nuclear part;nucleoplasm;organelle part		Completeproteome;Nucleus;Proteomicsidentification;Referenceproteome	14-3-3 domain binding motif;Akt kinase substrate motif;ATM kinase substrate motif;Calmodulin-dependent protein kinase II substrate motif;Casein kinase II substrate motif;DNA dependent Protein kinase substrate motif;MAPKAPK1 kinase substrate motif;PAK2 kinase substrate motif;Pim1 kinase substrate sequence;PKA kinase substrate motif;PKC epsilon kinase substrate motif;PKC kinase substrate motif;ZIP kinase substrate motif	Elmsan1		+	+		+		Arg_starv_10h_0h;Arg_starv_3h_0h;Leu_starv_3h_0h	1	1.58152	0.390877	-0.149071	-0.988279	3.03709	0.0168475	-0.520187	-2.79839	4.92149	0.00393518	-0.668325	-4.4302	0.393731	0.573064	-0.140536	-0.547812	2.17851	0.0397847	-0.453998	-2.14407	0.581259	0.371012	-0.343911	-0.909829	Not Defined	1;2;3;4;5;6;7;8;9;10;11;12;13;14;15;16;17;18;19;20;21;22;23;24;25;26;27;28	E9Q2I4	Mus musculus	Protein Elmsan1	E9Q2I4	E9Q2I4_MOUSE	RVSQEANLLTLAQK	454	_RVS[Phospho (STY)]QEANLLTLAQK_.2;_RVS[Phospho (STY)]QEANLLTLAQK_.3	_RVS[Phospho (STY): 100%]QEANLLT[Phospho (STY): 0%]LAQK_	1;0.999995291233063;1;0.999999642372131	33.7100296020508;33.130916595459;36.595157623291;32.4927673339844;25.0489940643311;37.0617942810059;32.2204513549805;30.4686317443848;36.5127334594727;30.3184814453125;20.991886138916;21.5279750823975;31.8636341094971;35.1393966674805;19.9725437164307;27.1753425598145;31.5324268341064;47.1683654785156;22.1093597412109;43.1792335510254;25.3313827514648;19.0100040435791;28.3038578033447;21.9596366882324;17.3154392242432;36.8748054504395;33.8896064758301;21.1529369354248;71.9706420898438;72.3913421630859;71.2513580322266;61.8269920349121;57.867805480957;67.2780303955078;58.8761672973633;64.0334167480469;67.1436462402344;67.9862747192383;62.655689239502;58.3977813720703;61.6603507995605;56.7532005310059;59.7935600280762;48.3645935058594;63.4066619873047;72.5526580810547;71.5770111083984;65.1247940063477;64.4701995849609;53.7258796691895;64.4109878540039;52.4123573303223;15.8158092498779;74.8638916015625;61.6031341552734;76.7909698486328	3;10	1;0	S;T	1.01772685063928;1.00874414370979;0.931626085544193;0.96148209032886;1.07309229309239;1.00355307928097;1.03008597280568;1.01885146219869;0.903526127935845;0.880763799036661;0.989934206381758;0.998201724568936;1.12407522531567;1.01094216304737;1.10610330554107;1.1313926177098;0.933385686403923;0.860619711494534;0.821149991364511;0.869884504051217;0.956342662566163;0.935263051824687;0.942972973343381;0.951923824745659;1.57775114150951;1.14354133329914;1.08520239238056;1.10012321133704	FALSE	1	_RVS[Phospho (STY)]QEANLLTLAQK_.2;_RVS[Phospho (STY)]QEANLLTLAQK_.3	Elmsan1_S456_M1	2	IRSGVIQSTKRRRRVSQEANLLTLAQKAVEL	S
14.2718	14.1276	10.7968	14.4442	14.7083	12.7946	14.482	14.5291	12.8626	14.1245	14.226	14.5982	12.2015	14.6635	14.9232	12.4527	13.2253	13.2002	14.0035	14.1754	12.2244	13.2599	9.9587	10.7208	11.7532	15.0603	11.7754	11.8329		binding;cation binding;chromatin binding;DNA binding;ion binding;metal ion binding;nucleic acid binding	cell part;intracellular organelle part;intracellular part;nuclear part;nucleoplasm;organelle part		Completeproteome;Nucleus;Proteomicsidentification;Referenceproteome	Cdc2 kinase substrate motif;CDK kinase substrate motif;CDK1,2,4,6 kinase substrate motif;ERK1,2 kinase substrate motif;GSK-3, ERK1, ERK2, CDK5 substrate motif;WW domain binding motif	Elmsan1								1	0.308276	0.591063	0.718417	0.664359	0.229784	0.582435	0.542731	0.516122	0.0464377	0.882355	0.150123	0.122121	0.0969028	0.804062	0.241016	0.2386	0.812646	0.111886	-1.86917	-1.50039	0.278612	0.566268	-0.804633	-0.620362	Not Defined	3;6;9;13;16;21;22;23;24;25;27;28;1;2;4;5;7;8;10;11;12;14;15;17;18;19;20;26	E9Q2I4	Mus musculus	Protein Elmsan1	E9Q2I4	E9Q2I4_MOUSE	SFEPPPYTPPPILSPVR	640	_SFEPPPYT[Phospho (STY)]PPPILS[Phospho (STY)]PVR_.3	_S[Phospho (STY): 0%]FEPPPY[Phospho (STY): 0.1%]T[Phospho (STY): 99.9%]PPPILS[Phospho (STY): 100%]PVR_;_S[Phospho (STY): 0%]FEPPPY[Phospho (STY): 16.1%]T[Phospho (STY): 83.9%]PPPILS[Phospho (STY): 100%]PVR_;_S[Phospho (STY): 0%]FEPPPY[Phospho (STY): 29.2%]T[Phospho (STY): 70.8%]PPPILS[Phospho (STY): 100%]PVR_;_S[Phospho (STY): 0%]FEPPPY[Phospho (STY): 12%]T[Phospho (STY): 88%]PPPILS[Phospho (STY): 100%]PVR_;_S[Phospho (STY): 0%]FEPPPY[Phospho (STY): 21.4%]T[Phospho (STY): 78.6%]PPPILS[Phospho (STY): 100%]PVR_;_S[Phospho (STY): 0%]FEPPPY[Phospho (STY): 29%]T[Phospho (STY): 71%]PPPILS[Phospho (STY): 100%]PVR_;_S[Phospho (STY): 0%]FEPPPY[Phospho (STY): 0%]T[Phospho (STY): 100%]PPPILS[Phospho (STY): 100%]PVR_;_S[Phospho (STY): 0%]FEPPPY[Phospho (STY): 0.3%]T[Phospho (STY): 99.7%]PPPILS[Phospho (STY): 100%]PVR_;_S[Phospho (STY): 0%]FEPPPY[Phospho (STY): 6.6%]T[Phospho (STY): 93.4%]PPPILS[Phospho (STY): 100%]PVR_;_S[Phospho (STY): 0%]FEPPPY[Phospho (STY): 5.9%]T[Phospho (STY): 94.1%]PPPILS[Phospho (STY): 100%]PVR_;_S[Phospho (STY): 0%]FEPPPY[Phospho (STY): 3.7%]T[Phospho (STY): 96.3%]PPPILS[Phospho (STY): 100%]PVR_;_S[Phospho (STY): 0%]FEPPPY[Phospho (STY): 1%]T[Phospho (STY): 99%]PPPILS[Phospho (STY): 100%]PVR_;_S[Phospho (STY): 0%]FEPPPY[Phospho (STY): 100%]T[Phospho (STY): 0%]PPPILS[Phospho (STY): 100%]PVR_;_S[Phospho (STY): 0%]FEPPPY[Phospho (STY): 55.5%]T[Phospho (STY): 44.5%]PPPILS[Phospho (STY): 100%]PVR_;_S[Phospho (STY): 0%]FEPPPY[Phospho (STY): 58%]T[Phospho (STY): 42%]PPPILS[Phospho (STY): 100%]PVR_;_S[Phospho (STY): 0%]FEPPPY[Phospho (STY): 99.4%]T[Phospho (STY): 0.6%]PPPILS[Phospho (STY): 100%]PVR_;_S[Phospho (STY): 0%]FEPPPY[Phospho (STY): 83.6%]T[Phospho (STY): 16.4%]PPPILS[Phospho (STY): 100%]PVR_;_S[Phospho (STY): 0%]FEPPPY[Phospho (STY): 92.8%]T[Phospho (STY): 7.2%]PPPILS[Phospho (STY): 100%]PVR_;_S[Phospho (STY): 0%]FEPPPY[Phospho (STY): 99.8%]T[Phospho (STY): 0.2%]PPPILS[Phospho (STY): 100%]PVR_;_S[Phospho (STY): 0%]FEPPPY[Phospho (STY): 71.1%]T[Phospho (STY): 28.9%]PPPILS[Phospho (STY): 100%]PVR_;_S[Phospho (STY): 0%]FEPPPY[Phospho (STY): 56.3%]T[Phospho (STY): 43.7%]PPPILS[Phospho (STY): 100%]PVR_;_S[Phospho (STY): 0%]FEPPPY[Phospho (STY): 95.1%]T[Phospho (STY): 4.9%]PPPILS[Phospho (STY): 100%]PVR_;_S[Phospho (STY): 0%]FEPPPY[Phospho (STY): 92.5%]T[Phospho (STY): 7.5%]PPPILS[Phospho (STY): 100%]PVR_;_S[Phospho (STY): 0%]FEPPPY[Phospho (STY): 99.6%]T[Phospho (STY): 0.4%]PPPILS[Phospho (STY): 100%]PVR_;_S[Phospho (STY): 0%]FEPPPY[Phospho (STY): 84.4%]T[Phospho (STY): 15.6%]PPPILS[Phospho (STY): 100%]PVR_;_S[Phospho (STY): 0%]FEPPPY[Phospho (STY): 58.1%]T[Phospho (STY): 41.9%]PPPILS[Phospho (STY): 100%]PVR_	0.998664736747742;0.838893055915833;0.707850456237793;0.879922270774841;0.786321103572845;0.709522008895874;0.999591588973999;0.996713161468506;0.933805882930756;0.941049337387085;0.962799787521362;0.990425109863281;0.000203790681553073;0.444790124893188;0.419890105724335;0.00592630356550217;6.8435983848758E-06;0.163511916995049;0.0721436962485313;0.00196109828539193;0.288584291934967;0.437461614608765;8.29365017125383E-05;0.0488412082195282;0.0748788863420486;0.00418711500242352;0.156154438853264;0.419024258852005	48.4688110351563;49.2295875549316;40.1859321594238;58.9884643554688;52.2366561889648;44.9419403076172;55.5559768676758;50.1501960754395;62.038745880127;42.4612503051758;57.9170379638672;52.4163818359375;39.9392051696777;44.4519958496094;51.1661949157715;49.2707557678223;33.1527328491211;42.7421684265137;41.4795379638672;39.7905654907227;45.5065269470215;42.1959762573242;51.0270614624023;37.2399253845215;38.8362350463867;47.0134429931641;55.7506904602051;50.0654067993164	1;7;8;14	0;1;0.16;0.84;0.29;0.71;0.12;0.88;0.21;0.79;0.07;0.93;0.06;0.94;0.04;0.96;0.01;0.99;0;1;0.56;0.44;0.58;0.42;0.99;0.01;0.84;0.16;0.93;0.07;0.71;0.29;0.95;0.05	S;Y;T	0.931626085544193;1.00355307928097;0.903526127935845;1.12407522531567;1.1313926177098;0.956342662566163;0.935263051824687;0.942972973343381;0.951923824745659;1.57775114150951;1.08520239238056;1.10012321133704;1.01772685063928;1.00874414370979;0.96148209032886;1.07309229309239;1.03008597280568;1.01885146219869;0.880763799036661;0.989934206381758;0.998201724568936;1.01094216304737;1.10610330554107;0.933385686403923;0.860619711494534;0.821149991364511;0.869884504051217;1.14354133329914	FALSE	2	_SFEPPPYT[Phospho (STY)]PPPILS[Phospho (STY)]PVR_.3;_SFEPPPY[Phospho (STY)]TPPPILS[Phospho (STY)]PVR_.3	Elmsan1_S653_M2	2	ERSFEPPPYTPPPILSPVREGSGLYFNAIIS	S
15.7323	9.99965	15.9502	16.2682	13.0073	16.0727	10.9525	9.79274	6.922	13.3004	12.5211	9.02836	7.30501	12.2788	11.7368	10.6351	9.37635	12.4481	13.458	8.5544	13.2803	13.0072	11.5442	11.4599	13.373	12.2322	12.006	11.457		binding;cation binding;chromatin binding;DNA binding;ion binding;metal ion binding;nucleic acid binding	cell part;intracellular organelle part;intracellular part;nuclear part;nucleoplasm;organelle part		Completeproteome;Nucleus;Proteomicsidentification;Referenceproteome	14-3-3 domain binding motif;b-Adrenergic Receptor kinase substrate motif;Calmodulin-dependent protein kinase II substrate motif;Casein kinase II substrate motif;ERK1,2 kinase substrate motif;GSK-3, ERK1, ERK2, CDK5 substrate motif;PAK2 kinase substrate motif;PKA kinase substrate motif;PKC epsilon kinase substrate motif;PKC kinase substrate motif;WW domain binding motif	Elmsan1			+				Arg_starv_10h_0h	0.999	0.447415	0.412027	-2.03128	-0.951019	0.97926	0.0618176	-4.04462	-1.82272	1.11796	0.043092	-3.99864	-2.03074	0.942619	0.0780935	-3.52836	-1.75592	0.661083	0.158539	-2.16469	-1.29298	0.693017	0.180842	-2.22051	-1.34316	Not Defined	1;3;4;5;6;8;9;10;12;13;14;15;16;17;18;19;20;23;24;25;26;27;28	E9Q2I4	Mus musculus	Protein Elmsan1	E9Q2I4	E9Q2I4_MOUSE	RESPSEER	913	_RES[Phospho (STY)]PSEER_.2	_RES[Phospho (STY): 98.3%]PS[Phospho (STY): 1.7%]EER_;_RES[Phospho (STY): 99.7%]PS[Phospho (STY): 0.3%]EER_;_RES[Phospho (STY): 99.9%]PS[Phospho (STY): 0.1%]EER_;_RES[Phospho (STY): 50%]PS[Phospho (STY): 50%]EER_;_RES[Phospho (STY): 99.8%]PS[Phospho (STY): 0.2%]EER_;_RES[Phospho (STY): 62.9%]PS[Phospho (STY): 37.1%]EER_;_RES[Phospho (STY): 62.3%]PS[Phospho (STY): 37.7%]EER_;_RES[Phospho (STY): 87.5%]PS[Phospho (STY): 12.5%]EER_;_RES[Phospho (STY): 95.2%]PS[Phospho (STY): 4.8%]EER_;_RES[Phospho (STY): 58.2%]PS[Phospho (STY): 41.8%]EER_;_RES[Phospho (STY): 99.1%]PS[Phospho (STY): 0.9%]EER_;_RES[Phospho (STY): 62.2%]PS[Phospho (STY): 37.8%]EER_;_RES[Phospho (STY): 59.8%]PS[Phospho (STY): 40.2%]EER_;_RES[Phospho (STY): 87.9%]PS[Phospho (STY): 12.1%]EER_	0.983336925506592;0.99662458896637;0.998936593532562;0.5;0.998391509056091;0.62876170873642;0.623298585414886;0.875075101852417;0.952399551868439;0.582000494003296;0.991223990917206;0.621847152709961;0.597876727581024;0.879195868968964	5.07775640487671;6.68786001205444;7.84520578384399;1;7.43084478378296;1.87889337539673;2.84994077682495;2.94659662246704;3.99614310264587;1.33099102973938;6.14951276779175;3.10937833786011;1.39662599563599;2.9848370552063	3;5	0.98;0.02;1;0;0.5;0.63;0.37;0.62;0.38;0.88;0.12;0.95;0.05;0.58;0.42;0.99;0.01;0.6;0.4	S	1.01772685063928;0.931626085544193;0.96148209032886;1.07309229309239;1.00355307928097;1.01885146219869;0.903526127935845;0.880763799036661;0.998201724568936;1.12407522531567;1.01094216304737;1.10610330554107;1.1313926177098;0.933385686403923;0.860619711494534;0.821149991364511;0.869884504051217;0.942972973343381;0.951923824745659;1.57775114150951;1.14354133329914;1.08520239238056;1.10012321133704	FALSE	1	_RES[Phospho (STY)]PSEER_.2	Elmsan1_S915_M1	1	KTSQKFPRVPPPRRESPSEERLEPKREVTEP	S
14.5611	14.3954	14.6396	14.0984	14.654	14.581	14.4421	14.7749	14.5844	14.8289	14.3965	14.5512	14.0474	14.2806	14.4441	14.3367	14.988	13.9374	14.5669	14.8952	14.5659	14.2185	14.3576	14.6328	14.2113	14.7352	14.936	14.5677		binding;cation binding;chromatin binding;DNA binding;ion binding;metal ion binding;nucleic acid binding	cell part;intracellular organelle part;intracellular part;nuclear part;nucleoplasm;organelle part		Completeproteome;Nucleus;Proteomicsidentification;Referenceproteome		Elmsan1								1	0.656553	0.510801	0.189397	0.794074	0.51189	0.47954	0.166616	0.66782	0.449648	0.498437	-0.146424	-0.594841	0.26822	0.626781	0.17322	0.473107	0.0458632	0.930001	0.0200999	0.0794436	0.432568	0.551684	0.188909	0.641064	Not Defined	1;2;3;4;5;6;7;8;9;10;11;12;13;14;15;16;17;18;19;20;21;22;23;24;25;26;27;28	E9Q2I4	Mus musculus	Protein Elmsan1	E9Q2I4	E9Q2I4_MOUSE	SHEPNAPGSAGIQTSEK	980	_SHEPNAPGS[Phospho (STY)]AGIQTSEK_.3	_S[Phospho (STY): 0%]HEPNAPGS[Phospho (STY): 51.4%]AGIQT[Phospho (STY): 12.1%]S[Phospho (STY): 36.5%]EK_;_S[Phospho (STY): 0%]HEPNAPGS[Phospho (STY): 99.5%]AGIQT[Phospho (STY): 0.1%]S[Phospho (STY): 0.3%]EK_;_S[Phospho (STY): 0%]HEPNAPGS[Phospho (STY): 100%]AGIQT[Phospho (STY): 0%]S[Phospho (STY): 0%]EK_;_S[Phospho (STY): 0%]HEPNAPGS[Phospho (STY): 99.9%]AGIQT[Phospho (STY): 0%]S[Phospho (STY): 0.1%]EK_;_S[Phospho (STY): 0%]HEPNAPGS[Phospho (STY): 96.4%]AGIQT[Phospho (STY): 1.8%]S[Phospho (STY): 1.8%]EK_;_S[Phospho (STY): 0%]HEPNAPGS[Phospho (STY): 59.3%]AGIQT[Phospho (STY): 17.1%]S[Phospho (STY): 23.6%]EK_;_S[Phospho (STY): 0%]HEPNAPGS[Phospho (STY): 95.1%]AGIQT[Phospho (STY): 0.3%]S[Phospho (STY): 4.6%]EK_;_S[Phospho (STY): 0%]HEPNAPGS[Phospho (STY): 97%]AGIQT[Phospho (STY): 0.8%]S[Phospho (STY): 2.2%]EK_;_S[Phospho (STY): 0%]HEPNAPGS[Phospho (STY): 95.2%]AGIQT[Phospho (STY): 4.4%]S[Phospho (STY): 0.3%]EK_;_S[Phospho (STY): 0%]HEPNAPGS[Phospho (STY): 80.8%]AGIQT[Phospho (STY): 17.7%]S[Phospho (STY): 1.5%]EK_;_S[Phospho (STY): 0%]HEPNAPGS[Phospho (STY): 99.9%]AGIQT[Phospho (STY): 0%]S[Phospho (STY): 0%]EK_;_S[Phospho (STY): 0%]HEPNAPGS[Phospho (STY): 99.5%]AGIQT[Phospho (STY): 0.2%]S[Phospho (STY): 0.2%]EK_;_S[Phospho (STY): 0%]HEPNAPGS[Phospho (STY): 99.8%]AGIQT[Phospho (STY): 0.1%]S[Phospho (STY): 0%]EK_;_S[Phospho (STY): 0%]HEPNAPGS[Phospho (STY): 99.5%]AGIQT[Phospho (STY): 0.4%]S[Phospho (STY): 0%]EK_;_S[Phospho (STY): 0%]HEPNAPGS[Phospho (STY): 90.7%]AGIQT[Phospho (STY): 0.3%]S[Phospho (STY): 9%]EK_;_S[Phospho (STY): 0%]HEPNAPGS[Phospho (STY): 96.1%]AGIQT[Phospho (STY): 2.2%]S[Phospho (STY): 1.7%]EK_;_S[Phospho (STY): 0%]HEPNAPGS[Phospho (STY): 94%]AGIQT[Phospho (STY): 5.1%]S[Phospho (STY): 0.9%]EK_;_S[Phospho (STY): 0.4%]HEPNAPGS[Phospho (STY): 95.5%]AGIQT[Phospho (STY): 1%]S[Phospho (STY): 3.2%]EK_	0.514327764511108;0.995479047298431;0.999786913394928;0.999265849590302;0.964104950428009;0.999657213687897;0.592519819736481;0.951050996780396;0.970249593257904;0.999946236610413;0.999881744384766;0.952221393585205;0.80827397108078;0.999996304512024;0.999437570571899;0.999999940395355;0.995236754417419;0.99840784072876;0.999924540519714;0.995462536811829;0.906903386116028;0.960794150829315;0.939749658107758;0.954564034938812;0.99972939491272;0.999991238117218;0.9999880194664;0.999997615814209	16.437744140625;13.7530565261841;19.2366790771484;17.6921100616455;20.9124050140381;28.9695739746094;11.21164894104;15.636815071106;12.8574981689453;24.5773868560791;23.2323188781738;17.9116897583008;15.9371023178101;24.2703151702881;23.7351379394531;26.5094947814941;14.3932971954346;13.4677391052246;21.5811729431152;15.0999097824097;18.3144702911377;13.5772848129272;19.0050640106201;9.1155834197998;18.9096164703369;27.5114440917969;27.2594661712646;25.177417755127	1;9;14;15	0;0.51;0.12;0.36;1;0.96;0.02;0.59;0.17;0.24;0.95;0.05;0.97;0.01;0.04;0.81;0.18;0.91;0.09;0.94;0.03	S;T	1.01772685063928;1.00874414370979;0.931626085544193;0.96148209032886;1.07309229309239;1.00355307928097;1.03008597280568;1.01885146219869;0.903526127935845;0.880763799036661;0.989934206381758;0.998201724568936;1.12407522531567;1.01094216304737;1.10610330554107;1.1313926177098;0.933385686403923;0.860619711494534;0.821149991364511;0.869884504051217;0.956342662566163;0.935263051824687;0.942972973343381;0.951923824745659;1.57775114150951;1.14354133329914;1.08520239238056;1.10012321133704	FALSE	1	_SHEPNAPGS[Phospho (STY)]AGIQTSEK_.3	Elmsan1_S988_M1	1	NDVLILRSHEPNAPGSAGIQTSEKPREGPGK	S
11.4679	12.9543	14.6409	11.5859	10.2517	14.6011	11.7693	12.226	13.9105	11.5374	11.0445	11.5751	15.0034	12.4011	12.3859	15.1131	14.1925	11.849	13.1723	12.6647	14.8506	15.0205	15.1162	14.9061	14.8636	12.7471	15.3138	15.3282		binding;cation binding;chromatin binding;DNA binding;ion binding;metal ion binding;nucleic acid binding	cell part;intracellular organelle part;intracellular part;nuclear part;nucleoplasm;organelle part		Completeproteome;Nucleus;Proteomicsidentification;Referenceproteome	ERK1,2 kinase substrate motif;GSK3, Erk1, Erk2 and CDK5 kinase motif;GSK-3, ERK1, ERK2, CDK5 substrate motif;WW domain binding motif	Elmsan1					+		Leu_starv_3h_0h	1	NaN	1	0	NaN	NaN	1	0	NaN	NaN	1	0	NaN	NaN	1	0	NaN	1.68078	0.0193339	2.31108	2.74094	1.01885	0.085399	1.90092	1.7887	Not Defined	3;6;9;13;16;21;22;23;24;25;27;28	E9Q2I4	Mus musculus	Protein Elmsan1	E9Q2I4	E9Q2I4_MOUSE	SFEPPPYTPPPILSPVR	640	_SFEPPPYT[Phospho (STY)]PPPILS[Phospho (STY)]PVR_.3	_S[Phospho (STY): 0%]FEPPPY[Phospho (STY): 0.1%]T[Phospho (STY): 99.9%]PPPILS[Phospho (STY): 100%]PVR_;_S[Phospho (STY): 0%]FEPPPY[Phospho (STY): 16.1%]T[Phospho (STY): 83.9%]PPPILS[Phospho (STY): 100%]PVR_;_S[Phospho (STY): 0%]FEPPPY[Phospho (STY): 29.2%]T[Phospho (STY): 70.8%]PPPILS[Phospho (STY): 100%]PVR_;_S[Phospho (STY): 0%]FEPPPY[Phospho (STY): 12%]T[Phospho (STY): 88%]PPPILS[Phospho (STY): 100%]PVR_;_S[Phospho (STY): 0%]FEPPPY[Phospho (STY): 21.4%]T[Phospho (STY): 78.6%]PPPILS[Phospho (STY): 100%]PVR_;_S[Phospho (STY): 0%]FEPPPY[Phospho (STY): 29%]T[Phospho (STY): 71%]PPPILS[Phospho (STY): 100%]PVR_;_S[Phospho (STY): 0%]FEPPPY[Phospho (STY): 0%]T[Phospho (STY): 100%]PPPILS[Phospho (STY): 100%]PVR_;_S[Phospho (STY): 0%]FEPPPY[Phospho (STY): 0.3%]T[Phospho (STY): 99.7%]PPPILS[Phospho (STY): 100%]PVR_;_S[Phospho (STY): 0%]FEPPPY[Phospho (STY): 6.6%]T[Phospho (STY): 93.4%]PPPILS[Phospho (STY): 100%]PVR_;_S[Phospho (STY): 0%]FEPPPY[Phospho (STY): 5.9%]T[Phospho (STY): 94.1%]PPPILS[Phospho (STY): 100%]PVR_;_S[Phospho (STY): 0%]FEPPPY[Phospho (STY): 3.7%]T[Phospho (STY): 96.3%]PPPILS[Phospho (STY): 100%]PVR_;_S[Phospho (STY): 0%]FEPPPY[Phospho (STY): 1%]T[Phospho (STY): 99%]PPPILS[Phospho (STY): 100%]PVR_	0.998664736747742;0.838893055915833;0.707850456237793;0.879922270774841;0.786321103572845;0.709522008895874;0.999591588973999;0.996713161468506;0.933805882930756;0.941049337387085;0.962799787521362;0.990425109863281	48.4688110351563;49.2295875549316;40.1859321594238;58.9884643554688;52.2366561889648;44.9419403076172;55.5559768676758;50.1501960754395;62.038745880127;42.4612503051758;57.9170379638672;52.4163818359375	1;7;8;14	0;1;0.16;0.84;0.29;0.71;0.12;0.88;0.21;0.79;0.07;0.93;0.06;0.94;0.04;0.96;0.01;0.99	S;Y;T	0.931626085544193;1.00355307928097;0.903526127935845;1.12407522531567;1.1313926177098;0.956342662566163;0.935263051824687;0.942972973343381;0.951923824745659;1.57775114150951;1.08520239238056;1.10012321133704	FALSE	2	_SFEPPPYT[Phospho (STY)]PPPILS[Phospho (STY)]PVR_.3	Elmsan1_T647_M2	1	LADHPSERSFEPPPYTPPPILSPVREGSGLY	T
14.2718	14.1276	13.1893	14.4442	14.7083	9.17383	14.482	14.5291	11.2205	14.1245	14.226	14.5982	11.7036	14.6635	14.9232	10.8494	13.2253	13.2002	14.0035	14.1754	12.3518	12.5187	13.481	12.6294	11.9562	15.0603	11.8366	11.7127		binding;cation binding;chromatin binding;DNA binding;ion binding;metal ion binding;nucleic acid binding	cell part;intracellular organelle part;intracellular part;nuclear part;nucleoplasm;organelle part		Completeproteome;Nucleus;Proteomicsidentification;Referenceproteome	Crk SH2 domain binding motif;RasGAP C-terminal SH2 domain binding motif;Src kinase substrate motif;Src, Fyn,Csk, Nck and SHC SH2 domain binding motif	Elmsan1					+		Leu_starv_3h_0h	1	0.229133	0.674242	-0.784919	-0.530518	0.225733	0.593337	-0.465935	-0.501278	0.400516	0.345684	-0.973316	-0.832658	0.416793	0.44073	-0.357118	-0.744787	1.81218	0.0214058	-1.26301	-2.64801	0.792921	0.156089	-1.36678	-1.43096	Not Defined	1;2;4;5;7;8;10;11;12;14;15;17;18;19;20;26	E9Q2I4	Mus musculus	Protein Elmsan1	E9Q2I4	E9Q2I4_MOUSE	SFEPPPYTPPPILSPVR	640	_SFEPPPYT[Phospho (STY)]PPPILS[Phospho (STY)]PVR_.3	_S[Phospho (STY): 0%]FEPPPY[Phospho (STY): 100%]T[Phospho (STY): 0%]PPPILS[Phospho (STY): 100%]PVR_;_S[Phospho (STY): 0%]FEPPPY[Phospho (STY): 55.5%]T[Phospho (STY): 44.5%]PPPILS[Phospho (STY): 100%]PVR_;_S[Phospho (STY): 0%]FEPPPY[Phospho (STY): 58%]T[Phospho (STY): 42%]PPPILS[Phospho (STY): 100%]PVR_;_S[Phospho (STY): 0%]FEPPPY[Phospho (STY): 99.4%]T[Phospho (STY): 0.6%]PPPILS[Phospho (STY): 100%]PVR_;_S[Phospho (STY): 0%]FEPPPY[Phospho (STY): 83.6%]T[Phospho (STY): 16.4%]PPPILS[Phospho (STY): 100%]PVR_;_S[Phospho (STY): 0%]FEPPPY[Phospho (STY): 92.8%]T[Phospho (STY): 7.2%]PPPILS[Phospho (STY): 100%]PVR_;_S[Phospho (STY): 0%]FEPPPY[Phospho (STY): 99.8%]T[Phospho (STY): 0.2%]PPPILS[Phospho (STY): 100%]PVR_;_S[Phospho (STY): 0%]FEPPPY[Phospho (STY): 71.1%]T[Phospho (STY): 28.9%]PPPILS[Phospho (STY): 100%]PVR_;_S[Phospho (STY): 0%]FEPPPY[Phospho (STY): 56.3%]T[Phospho (STY): 43.7%]PPPILS[Phospho (STY): 100%]PVR_;_S[Phospho (STY): 0%]FEPPPY[Phospho (STY): 95.1%]T[Phospho (STY): 4.9%]PPPILS[Phospho (STY): 100%]PVR_;_S[Phospho (STY): 0%]FEPPPY[Phospho (STY): 92.5%]T[Phospho (STY): 7.5%]PPPILS[Phospho (STY): 100%]PVR_;_S[Phospho (STY): 0%]FEPPPY[Phospho (STY): 99.6%]T[Phospho (STY): 0.4%]PPPILS[Phospho (STY): 100%]PVR_;_S[Phospho (STY): 0%]FEPPPY[Phospho (STY): 84.4%]T[Phospho (STY): 15.6%]PPPILS[Phospho (STY): 100%]PVR_;_S[Phospho (STY): 0%]FEPPPY[Phospho (STY): 58.1%]T[Phospho (STY): 41.9%]PPPILS[Phospho (STY): 100%]PVR_	0.000203790681553073;0.444790124893188;0.419890105724335;0.00592630356550217;6.8435983848758E-06;0.163511916995049;0.0721436962485313;0.00196109828539193;0.288584291934967;0.437461614608765;8.29365017125383E-05;0.0488412082195282;0.0748788863420486;0.00418711500242352;0.156154438853264;0.419024258852005	39.9392051696777;44.4519958496094;51.1661949157715;49.2707557678223;33.1527328491211;42.7421684265137;41.4795379638672;39.7905654907227;45.5065269470215;42.1959762573242;51.0270614624023;37.2399253845215;38.8362350463867;47.0134429931641;55.7506904602051;50.0654067993164	1;7;8;14	0;1;0.56;0.44;0.58;0.42;0.99;0.01;0.84;0.16;0.93;0.07;0.71;0.29;0.95;0.05	S;Y;T	1.01772685063928;1.00874414370979;0.96148209032886;1.07309229309239;1.03008597280568;1.01885146219869;0.880763799036661;0.989934206381758;0.998201724568936;1.01094216304737;1.10610330554107;0.933385686403923;0.860619711494534;0.821149991364511;0.869884504051217;1.14354133329914	FALSE	2	_SFEPPPY[Phospho (STY)]TPPPILS[Phospho (STY)]PVR_.3	Elmsan1_Y646_M2	1	RLADHPSERSFEPPPYTPPPILSPVREGSGL	Y
11.3655	17.8462	18.6322	10.5353	18.9003	18.8922	18.7804	18.4349	20.1267	19.8876	19.9904	20.017	19.0266	19.7908	20.373	18.2886	19.5348	18.9347	19.3136	19.4507	19.2621	18.9723	18.618	14.7974	19.9437	18.0025	17.7925	19.0754	anion transport;biological adhesion;carboxylic acid transport;cell adhesion;cellular process;establishment of localization;ion transmembrane transport;ion transport;lactate transmembrane transport;lactate transport;monocarboxylic acid transport;organic acid transport;organic anion transport;organic substance transport;plasma membrane lactate transport;transmembrane transport;transport		cell junction;cell part;integral to membrane;integral to plasma membrane;intrinsic to membrane;intrinsic to plasma membrane;membrane part;plasma membrane part;synapse		Celljunction;Cellmembrane;Completeproteome;Disulfidebond;Glycoprotein;Immunoglobulindomain;Membrane;Referenceproteome;Repeat;Signal;Synapse;Transmembrane;Transmembranehelix	Casein kinase II substrate motif	Emb		+	+	+			Arg_starv_10h_0h;Arg_starv_3h_0h;Leu_starv_1h_0h	1	1.0108	0.12379	4.15719	1.87278	1.36461	0.0285653	5.41063	2.43991	1.15753	0.0394836	4.77493	2.10808	1.16755	0.0465278	4.71363	2.12217	0.678471	0.144998	3.31767	1.34777	0.967323	0.0829564	4.10874	1.80589	Not Defined	3;14;15;24;25;2;3;5;6;7;8;9;10;11;12;13;14;15;16;17;18;19;20;21;22;23;24;25;26;27;28	P21995	Mus musculus	Embigin	P21995	EMB_MOUSE	SDDSNGIENNVPR	309	_SDDS[Phospho (STY)]NGIENNVPR_.2;_S[Phospho (STY)]DDSNGIENNVPR_.2;_SDDS[Phospho (STY)]NGIENNVPR_.3	_S[Phospho (STY): 100%]DDS[Phospho (STY): 0%]NGIENNVPR_;_S[Phospho (STY): 83.7%]DDS[Phospho (STY): 16.3%]NGIENNVPR_;_S[Phospho (STY): 99%]DDS[Phospho (STY): 1%]NGIENNVPR_;_S[Phospho (STY): 99.4%]DDS[Phospho (STY): 0.6%]NGIENNVPR_;_S[Phospho (STY): 98.9%]DDS[Phospho (STY): 1.1%]NGIENNVPR_;_S[Phospho (STY): 50%]DDS[Phospho (STY): 50%]NGIENNVPR_;_S[Phospho (STY): 98%]DDS[Phospho (STY): 2%]NGIENNVPR_;_S[Phospho (STY): 57.8%]DDS[Phospho (STY): 42.2%]NGIENNVPR_;_S[Phospho (STY): 87.5%]DDS[Phospho (STY): 12.5%]NGIENNVPR_;_S[Phospho (STY): 91.1%]DDS[Phospho (STY): 8.9%]NGIENNVPR_;_S[Phospho (STY): 69.8%]DDS[Phospho (STY): 30.2%]NGIENNVPR_;_S[Phospho (STY): 90.2%]DDS[Phospho (STY): 9.8%]NGIENNVPR_;_S[Phospho (STY): 77.6%]DDS[Phospho (STY): 22.4%]NGIENNVPR_;_S[Phospho (STY): 84.5%]DDS[Phospho (STY): 15.5%]NGIENNVPR_;_S[Phospho (STY): 92.4%]DDS[Phospho (STY): 7.6%]NGIENNVPR_;_S[Phospho (STY): 86.1%]DDS[Phospho (STY): 13.9%]NGIENNVPR_;_S[Phospho (STY): 86.3%]DDS[Phospho (STY): 13.7%]NGIENNVPR_;_S[Phospho (STY): 73.5%]DDS[Phospho (STY): 26.5%]NGIENNVPR_;_S[Phospho (STY): 91.8%]DDS[Phospho (STY): 8.2%]NGIENNVPR_;_S[Phospho (STY): 88.7%]DDS[Phospho (STY): 11.3%]NGIENNVPR_;_S[Phospho (STY): 93%]DDS[Phospho (STY): 7%]NGIENNVPR_;_S[Phospho (STY): 94.1%]DDS[Phospho (STY): 5.9%]NGIENNVPR_;_S[Phospho (STY): 92.7%]DDS[Phospho (STY): 7.3%]NGIENNVPR_;_S[Phospho (STY): 94.9%]DDS[Phospho (STY): 5.1%]NGIENNVPR_;_S[Phospho (STY): 91.5%]DDS[Phospho (STY): 8.5%]NGIENNVPR_;_S[Phospho (STY): 94.4%]DDS[Phospho (STY): 5.6%]NGIENNVPR_;_S[Phospho (STY): 88%]DDS[Phospho (STY): 12%]NGIENNVPR_;_S[Phospho (STY): 88.9%]DDS[Phospho (STY): 11.1%]NGIENNVPR_	3.87277868867386E-05;1;0.162755280733109;0.010080118663609;0.994314074516296;0.999987363815308;0.0107906982302666;0.989723384380341;0.5;0.0198423992842436;0.422049731016159;0.124813362956047;0.0893589928746223;0.302209973335266;0.097741112112999;0.223885610699654;0.154762029647827;0.0759042724967003;0.139174833893776;0.13698373734951;0.265085339546204;0.0824591219425201;0.113311886787415;0.0699183419346809;0.0983773320913315;0.0594206303358078;0.0727032572031021;0.0508503280580044;0.0850765407085419;0.0558862909674644;0.120039850473404;0.110959336161613	1;25.0096168518066;26.4380855560303;16.5510215759277;19.9654426574707;14.7751846313477;9.6838321685791;14.0985975265503;1;1.13878226280212;10.6196193695068;10.6281852722168;9.85778522491455;4.53723573684692;8.03855895996094;9.53114891052246;3.56167054176331;7.39806747436523;1.32688975334167;7.58340883255005;3.8947491645813	1;4	1;0;0.84;0.16;0.99;0.01;0.5;0.98;0.02;0.58;0.42;0.88;0.12;0.91;0.09;0.7;0.3;0.9;0.1;0.78;0.22;0.85;0.15;0.92;0.08;0.86;0.14;0.73;0.27;0.89;0.11;0.93;0.07;0.94;0.06;0.95;0.05	S	0.931626085544193;1.01094216304737;1.10610330554107;0.951923824745659;1.57775114150951;1.00874414370979;0.931626085544193;1.07309229309239;1.00355307928097;1.03008597280568;1.01885146219869;0.903526127935845;0.880763799036661;0.989934206381758;0.998201724568936;1.12407522531567;1.01094216304737;1.10610330554107;1.1313926177098;0.933385686403923;0.860619711494534;0.821149991364511;0.869884504051217;0.956342662566163;0.935263051824687;0.942972973343381;0.951923824745659;1.57775114150951;1.14354133329914;1.08520239238056;1.10012321133704	FALSE	1	_S[Phospho (STY)]DDSNGIENNVPR_.2;_S[Phospho (STY)]DDSNGIENNVPR_.3	Emb_S309_M1	2	DPDAGKEFEQIEQLKSDDSNGIENNVPRYRK	S
20.6621	20.0852	11.8796	20.1128	20.0135	20.2431	20.4894	20.5075	20.5153	20.5159	19.9465	20.3647	20.5777	19.3553	12.434	20.2795	19.9647	19.8883	19.9182	20.1568	20.1166	20.3569	20.2836	19.6918	13.3733	20.2584	20.2489	20.3369	anion transport;biological adhesion;carboxylic acid transport;cell adhesion;cellular process;establishment of localization;ion transmembrane transport;ion transport;lactate transmembrane transport;lactate transport;monocarboxylic acid transport;organic acid transport;organic anion transport;organic substance transport;plasma membrane lactate transport;transmembrane transport;transport		cell junction;cell part;integral to membrane;integral to plasma membrane;intrinsic to membrane;intrinsic to plasma membrane;membrane part;plasma membrane part;synapse		Celljunction;Cellmembrane;Completeproteome;Disulfidebond;Glycoprotein;Immunoglobulindomain;Membrane;Referenceproteome;Repeat;Signal;Synapse;Transmembrane;Transmembranehelix	b-Adrenergic Receptor kinase substrate motif;PKA kinase substrate motif	Emb								1	0.453637	0.404408	2.12848	0.963466	0.45911	0.288645	2.15068	0.97305	0.00271762	0.992509	-0.023262	-0.00787358	0.37018	0.395431	1.79708	0.81433	0.40176	0.3418	1.92731	0.871609	0.0474353	0.912936	0.369474	0.130852	Not Defined	1;2;4;5;6;7;8;9;10;11;12;13;14;16;17;18;19;20;21;22;23;24;26;27;28;1;4	P21995	Mus musculus	Embigin	P21995	EMB_MOUSE	SDDSNGIENNVPR	309	_SDDS[Phospho (STY)]NGIENNVPR_.2;_S[Phospho (STY)]DDSNGIENNVPR_.2;_SDDS[Phospho (STY)]NGIENNVPR_.3	_S[Phospho (STY): 0%]DDS[Phospho (STY): 100%]NGIENNVPR_;_S[Phospho (STY): 0.2%]DDS[Phospho (STY): 99.8%]NGIENNVPR_;_S[Phospho (STY): 0.3%]DDS[Phospho (STY): 99.7%]NGIENNVPR_;_S[Phospho (STY): 3.9%]DDS[Phospho (STY): 96.1%]NGIENNVPR_;_S[Phospho (STY): 4.4%]DDS[Phospho (STY): 95.6%]NGIENNVPR_;_S[Phospho (STY): 8.1%]DDS[Phospho (STY): 91.9%]NGIENNVPR_;_S[Phospho (STY): 2%]DDS[Phospho (STY): 98%]NGIENNVPR_;_S[Phospho (STY): 2.3%]DDS[Phospho (STY): 97.7%]NGIENNVPR_;_S[Phospho (STY): 7.9%]DDS[Phospho (STY): 92.1%]NGIENNVPR_;_S[Phospho (STY): 7.8%]DDS[Phospho (STY): 92.2%]NGIENNVPR_;_S[Phospho (STY): 19.7%]DDS[Phospho (STY): 80.3%]NGIENNVPR_;_S[Phospho (STY): 20.4%]DDS[Phospho (STY): 79.6%]NGIENNVPR_;_S[Phospho (STY): 0.1%]DDS[Phospho (STY): 99.9%]NGIENNVPR_;_S[Phospho (STY): 37.9%]DDS[Phospho (STY): 62.1%]NGIENNVPR_;_S[Phospho (STY): 0.5%]DDS[Phospho (STY): 99.5%]NGIENNVPR_;_S[Phospho (STY): 19.7%]DDS[Phospho (STY): 80.3%]NGIENNVPR_;_S[Phospho (STY): 25.3%]DDS[Phospho (STY): 74.7%]NGIENNVPR_	0.99971866607666;0.000258663698332384;0.999999940395355;7.50535349425263E-08;0.998347520828247;0.00171911367215216;0.999976813793182;2.32287857215852E-05;0.997209966182709;5.59616455575451E-05;0.999994039535522;6.39153086012811E-06;1;2.46288074379208E-08;2.86583503594784E-08;7.79863640332223E-09;0.999991714954376;7.32243051970727E-06;0.999995827674866;4.52320182375843E-06;0.961222589015961;0.0436074137687683;0.0814059376716614;0.980386793613434;0.0230402946472168;0.999863803386688;0.000141554352012463;0.999989807605743;1.06498409877531E-05;0.921442806720734;0.0779165327548981;0.8033766746521;0.203853130340576;0.999491572380066;0.000127076869830489;0.998644292354584;0.00115983467549086;0.997724771499634;0.00213793176226318;0.620520055294037;0.995134055614471;0.00345068308524787;0.997059226036072;0.00299882446415722;0.999699950218201;0.000338478683261201;0.80344158411026;0.747457325458527	28.3893070220947;19.9517879486084;39.2043418884277;22.6382656097412;38.6463088989258;32.1620788574219;33.7313079833984;22.98805809021;34.8776512145996;25.0040397644043;34.9583053588867;23.1546478271484;36.7642440795898;18.9523792266846;49.9569473266602;32.4437866210938;41.0816688537598;21.7911682128906;32.7373733520508;21.2898445129395;37.9261474609375;25.8176345825195;25.2089157104492;20.0722637176514;20.7502670288086;25.6197052001953;21.4106941223145;43.5700035095215;34.2488288879395;37.848518371582;26.1249809265137;23.3353672027588;20.6516780853271;27.5955123901367;25.8278045654297;32.9168739318848;28.2369213104248;35.1904907226563;28.9056148529053;36.2715606689453;30.9969654083252;36.6825485229492;24.0981369018555;18.1931858062744;21.6330242156982;15.5243091583252;34.7004585266113;26.2072734832764;3.08828163146973;2.56884264945984	1;4	0;1;0.04;0.96;0.08;0.92;0.02;0.98;0.2;0.8;0.38;0.62;0.2;0.8;0.25;0.75	S	1.01772685063928;1.00874414370979;0.96148209032886;1.07309229309239;1.00355307928097;1.03008597280568;1.01885146219869;0.903526127935845;0.880763799036661;0.989934206381758;0.998201724568936;1.12407522531567;1.01094216304737;1.1313926177098;0.933385686403923;0.860619711494534;0.821149991364511;0.869884504051217;0.956342662566163;0.935263051824687;0.942972973343381;0.951923824745659;1.14354133329914;1.08520239238056;1.10012321133704;1.01772685063928;0.96148209032886	FALSE	1	_SDDS[Phospho (STY)]NGIENNVPR_.2;_SDDS[Phospho (STY)]NGIENNVPR_.3	Emb_S312_M1	2	AGKEFEQIEQLKSDDSNGIENNVPRYRKTDS	S
17.0648	17.6126	18.0146	17.8851	17.7082	17.579	17.494	17.5494	17.359	17.923	17.7813	18.1031	17.3246	17.1649	17.3531	17.367	16.7597	16.4522	17.212	17.2512	17.9428	17.9178	17.7804	17.5921	16.8679	17.1071	17.0648	17.4513			cell part;cytoplasm;cytoplasmic part;ER membrane protein complex;intracellular membrane-bounded organelle;intracellular organelle;intracellular part;macromolecular complex;membrane;membrane-bounded organelle;mitochondrion;organelle;protein complex		Completeproteome;Cytoplasm;Referenceproteome	AMP-activated protein kinase substrate motif;ERK1,2 kinase substrate motif;GSK-3, ERK1, ERK2, CDK5 substrate motif;HMGCoA Reductase kinase substrate motif;PKA kinase substrate motif;PKC kinase substrate motif;WW domain binding motif	Emc8								1	0.105442	0.885425	-0.0616136	-0.195368	0.224499	0.662764	0.147333	0.40528	0.785121	0.218673	-0.341836	-1.08299	1.36158	0.0628296	-0.725494	-1.8868	0.30616	0.583199	0.164032	0.504139	1.12211	0.134298	-0.521486	-1.52051	Not Defined	1;2;3;4;5;6;7;8;9;10;11;12;13;14;15;16;17;18;19;20;21;22;23;24;25;26;27;28	O70378	Mus musculus	ER membrane protein complex subunit 8	O70378	EMC8_MOUSE	DASPNQVAEK	98	_DAS[Phospho (STY)]PNQVAEK_.2	_DAS[Phospho (STY): 100%]PNQVAEK_	1	NaN	3	1	S	1.01772685063928;1.00874414370979;0.931626085544193;0.96148209032886;1.07309229309239;1.00355307928097;1.03008597280568;1.01885146219869;0.903526127935845;0.880763799036661;0.989934206381758;0.998201724568936;1.12407522531567;1.01094216304737;1.10610330554107;1.1313926177098;0.933385686403923;0.860619711494534;0.821149991364511;0.869884504051217;0.956342662566163;0.935263051824687;0.942972973343381;0.951923824745659;1.57775114150951;1.14354133329914;1.08520239238056;1.10012321133704	FALSE	1	_DAS[Phospho (STY)]PNQVAEK_.2	Emc8_S100_M1	1	VIAGYYQANERVKDASPNQVAEKVASRIAEG	S
18.129	17.9865	18.0663	18.3585	12.5814	18.3455	18.2522	18.3451	19.1417	17.069	17.7047	17.501	18.0683	19.4976	19.4663	17.7851	19.5319	18.2327	19.421	17.5061	18.1866	18.194	18.0795	18.1527	18.3636	19.4198	17.7799	18.7604	cellular macromolecule metabolic process;cellular metabolic process;cellular nitrogen compound metabolic process;cellular process;cellular response to biotic stimulus;cellular response to endogenous stimulus;cellular response to stimulus;cellular response to stress;DNA metabolic process;DNA recombination;DNA repair;macromolecule metabolic process;metabolic process;nitrogen compound metabolic process;nucleic acid metabolic process;nucleobase-containing compound metabolic process;primary metabolic process;response to biotic stimulus;response to cell cycle checkpoint signal;response to DNA damage checkpoint signal;response to DNA damage stimulus;response to DNA integrity checkpoint signal;response to endogenous stimulus;response to intra-S DNA damage checkpoint signal;response to stimulus;response to stress	binding;catalytic activity;cation binding;DNA binding;endonuclease activity;hydrolase activity;hydrolase activity, acting on ester bonds;ion binding;metal ion binding;nuclease activity;nucleic acid binding	cell part;chromatin;chromosomal part;cytoplasm;heterochromatin;intracellular membrane-bounded organelle;intracellular non-membrane-bounded organelle;intracellular organelle;intracellular organelle part;intracellular part;membrane-bounded organelle;non-membrane-bounded organelle;nuclear chromatin;nuclear chromosome part;nuclear heterochromatin;nuclear part;nucleolus;nucleus;organelle;organelle part	Homologous recombination	Completeproteome;DNAdamage;DNArecombination;DNArepair;Endonuclease;Hydrolase;Magnesium;Metal-binding;Nuclease;Nucleus;Phosphoprotein;Referenceproteome	Casein kinase II substrate motif;PKA kinase substrate motif;PKC kinase substrate motif	Eme1								1	0.380934	0.497815	-1.25403	-0.816625	0.251347	0.590396	-0.280994	-0.505154	0.581887	0.246867	0.569225	1.01699	0.497351	0.338045	0.53782	0.905263	0.0774125	0.912681	0.0181074	0.0983354	0.594607	0.32808	0.44585	0.982612	Not Defined	9;14;15;16;17;19;20;26;28;3;6;8;10;11;12;13;16;21;22;23;24;25;27;1;2;4;7;18;20	Q8BJW7	Mus musculus	Crossover junction endonuclease EME1	Q8BJW7	EME1_MOUSE	RLSLSRLSTESDSEDLPTFAFLK	5	_RLS[Phospho (STY)]LSRLS[Phospho (STY)]TES[Phospho (STY)]DSEDLPTFAFLK_.3;_RLS[Phospho (STY)]LSRLS[Phospho (STY)]TESDS[Phospho (STY)]EDLPTFAFLK_.3;_RLS[Phospho (STY)]LSRLS[Phospho (STY)]T[Phospho (STY)]ESDSEDLPTFAFLK_.3;_RLSLS[Phospho (STY)]RLS[Phospho (STY)]TES[Phospho (STY)]DSEDLPTFAFLK_.3;_RLS[Phospho (STY)]LSRLST[Phospho (STY)]ES[Phospho (STY)]DSEDLPTFAFLK_.3;_RLSLS[Phospho (STY)]RLS[Phospho (STY)]TESDS[Phospho (STY)]EDLPTFAFLK_.3;_RLS[Phospho (STY)]LS[Phospho (STY)]RLSTES[Phospho (STY)]DSEDLPTFAFLK_.3	_RLS[Phospho (STY): 35.3%]LS[Phospho (STY): 64.7%]RLS[Phospho (STY): 100%]T[Phospho (STY): 2.5%]ES[Phospho (STY): 91.1%]DS[Phospho (STY): 6.4%]EDLPT[Phospho (STY): 0%]FAFLK_;_RLS[Phospho (STY): 35.1%]LS[Phospho (STY): 64.9%]RLS[Phospho (STY): 100%]T[Phospho (STY): 2.7%]ES[Phospho (STY): 90.9%]DS[Phospho (STY): 6.4%]EDLPT[Phospho (STY): 0%]FAFLK_;_RLS[Phospho (STY): 35.3%]LS[Phospho (STY): 64.7%]RLS[Phospho (STY): 100%]T[Phospho (STY): 2.3%]ES[Phospho (STY): 91.3%]DS[Phospho (STY): 6.5%]EDLPT[Phospho (STY): 0%]FAFLK_;_RLS[Phospho (STY): 35.7%]LS[Phospho (STY): 64.3%]RLS[Phospho (STY): 100%]T[Phospho (STY): 2.1%]ES[Phospho (STY): 91.5%]DS[Phospho (STY): 6.5%]EDLPT[Phospho (STY): 0%]FAFLK_;_RLS[Phospho (STY): 35.8%]LS[Phospho (STY): 64.2%]RLS[Phospho (STY): 100%]T[Phospho (STY): 2%]ES[Phospho (STY): 91.6%]DS[Phospho (STY): 6.5%]EDLPT[Phospho (STY): 0%]FAFLK_;_RLS[Phospho (STY): 35.2%]LS[Phospho (STY): 64.8%]RLS[Phospho (STY): 100%]T[Phospho (STY): 2.6%]ES[Phospho (STY): 91%]DS[Phospho (STY): 6.4%]EDLPT[Phospho (STY): 0%]FAFLK_;_RLS[Phospho (STY): 36.6%]LS[Phospho (STY): 63.6%]RLS[Phospho (STY): 92.9%]T[Phospho (STY): 33.3%]ES[Phospho (STY): 70.1%]DS[Phospho (STY): 1.6%]EDLPT[Phospho (STY): 1.7%]FAFLK_;_RLS[Phospho (STY): 5.3%]LS[Phospho (STY): 94.7%]RLS[Phospho (STY): 99.4%]T[Phospho (STY): 32.5%]ES[Phospho (STY): 62.3%]DS[Phospho (STY): 5.8%]EDLPT[Phospho (STY): 0%]FAFLK_;_RLS[Phospho (STY): 5.2%]LS[Phospho (STY): 94.7%]RLS[Phospho (STY): 99.4%]T[Phospho (STY): 30.7%]ES[Phospho (STY): 64%]DS[Phospho (STY): 5.9%]EDLPT[Phospho (STY): 0%]FAFLK_;_RLS[Phospho (STY): 5.3%]LS[Phospho (STY): 94.7%]RLS[Phospho (STY): 99.4%]T[Phospho (STY): 31.3%]ES[Phospho (STY): 63.4%]DS[Phospho (STY): 5.9%]EDLPT[Phospho (STY): 0%]FAFLK_;_RLS[Phospho (STY): 47.4%]LS[Phospho (STY): 63.6%]RLS[Phospho (STY): 71%]T[Phospho (STY): 17.5%]ES[Phospho (STY): 59.2%]DS[Phospho (STY): 41.2%]EDLPT[Phospho (STY): 0.2%]FAFLK_;_RLS[Phospho (STY): 36.7%]LS[Phospho (STY): 63.3%]RLS[Phospho (STY): 99.9%]T[Phospho (STY): 14.1%]ES[Phospho (STY): 77.7%]DS[Phospho (STY): 8.1%]EDLPT[Phospho (STY): 0.2%]FAFLK_;_RLS[Phospho (STY): 36.7%]LS[Phospho (STY): 63.3%]RLS[Phospho (STY): 99.9%]T[Phospho (STY): 15%]ES[Phospho (STY): 76.9%]DS[Phospho (STY): 8%]EDLPT[Phospho (STY): 0.2%]FAFLK_;_RLS[Phospho (STY): 36.8%]LS[Phospho (STY): 63.2%]RLS[Phospho (STY): 99.9%]T[Phospho (STY): 15.6%]ES[Phospho (STY): 76.3%]DS[Phospho (STY): 8%]EDLPT[Phospho (STY): 0.2%]FAFLK_;_RLS[Phospho (STY): 38.9%]LS[Phospho (STY): 62.2%]RLS[Phospho (STY): 92.8%]T[Phospho (STY): 23.9%]ES[Phospho (STY): 81.1%]DS[Phospho (STY): 1.1%]EDLPT[Phospho (STY): 0%]FAFLK_;_RLS[Phospho (STY): 30.8%]LS[Phospho (STY): 69.2%]RLS[Phospho (STY): 99.6%]T[Phospho (STY): 0.5%]ES[Phospho (STY): 99.5%]DS[Phospho (STY): 0.4%]EDLPT[Phospho (STY): 0%]FAFLK_;_RLS[Phospho (STY): 31%]LS[Phospho (STY): 69%]RLS[Phospho (STY): 99.6%]T[Phospho (STY): 0.5%]ES[Phospho (STY): 99.5%]DS[Phospho (STY): 0.3%]EDLPT[Phospho (STY): 0%]FAFLK_;_RLS[Phospho (STY): 30.8%]LS[Phospho (STY): 69.1%]RLS[Phospho (STY): 99.6%]T[Phospho (STY): 0.5%]ES[Phospho (STY): 99.5%]DS[Phospho (STY): 0.4%]EDLPT[Phospho (STY): 0%]FAFLK_;_RLS[Phospho (STY): 3.6%]LS[Phospho (STY): 96.4%]RLS[Phospho (STY): 93.2%]T[Phospho (STY): 6.9%]ES[Phospho (STY): 99.8%]DS[Phospho (STY): 0.1%]EDLPT[Phospho (STY): 0%]FAFLK_;_RLS[Phospho (STY): 3.6%]LS[Phospho (STY): 96.4%]RLS[Phospho (STY): 93.2%]T[Phospho (STY): 6.8%]ES[Phospho (STY): 99.8%]DS[Phospho (STY): 0.1%]EDLPT[Phospho (STY): 0%]FAFLK_;_RLS[Phospho (STY): 3.6%]LS[Phospho (STY): 96.4%]RLS[Phospho (STY): 93.3%]T[Phospho (STY): 6.8%]ES[Phospho (STY): 99.8%]DS[Phospho (STY): 0.1%]EDLPT[Phospho (STY): 0%]FAFLK_;_RLS[Phospho (STY): 3.6%]LS[Phospho (STY): 96.4%]RLS[Phospho (STY): 93.3%]T[Phospho (STY): 6.7%]ES[Phospho (STY): 99.8%]DS[Phospho (STY): 0.1%]EDLPT[Phospho (STY): 0%]FAFLK_;_RLS[Phospho (STY): 49.8%]LS[Phospho (STY): 50.2%]RLS[Phospho (STY): 100%]T[Phospho (STY): 0.1%]ES[Phospho (STY): 99.9%]DS[Phospho (STY): 0%]EDLPT[Phospho (STY): 0%]FAFLK_;_RLS[Phospho (STY): 8.5%]LS[Phospho (STY): 91.5%]RLS[Phospho (STY): 99.3%]T[Phospho (STY): 7%]ES[Phospho (STY): 93.5%]DS[Phospho (STY): 0.3%]EDLPT[Phospho (STY): 0%]FAFLK_;_RLS[Phospho (STY): 8.5%]LS[Phospho (STY): 91.5%]RLS[Phospho (STY): 99.3%]T[Phospho (STY): 7%]ES[Phospho (STY): 93.5%]DS[Phospho (STY): 0.2%]EDLPT[Phospho (STY): 0%]FAFLK_;_RLS[Phospho (STY): 8.5%]LS[Phospho (STY): 91.5%]RLS[Phospho (STY): 99.3%]T[Phospho (STY): 6.8%]ES[Phospho (STY): 93.7%]DS[Phospho (STY): 0.2%]EDLPT[Phospho (STY): 0%]FAFLK_;_RLS[Phospho (STY): 8.5%]LS[Phospho (STY): 91.5%]RLS[Phospho (STY): 99.3%]T[Phospho (STY): 6.9%]ES[Phospho (STY): 93.6%]DS[Phospho (STY): 0.2%]EDLPT[Phospho (STY): 0%]FAFLK_;_RLS[Phospho (STY): 8.4%]LS[Phospho (STY): 91.6%]RLS[Phospho (STY): 99.3%]T[Phospho (STY): 6.6%]ES[Phospho (STY): 93.9%]DS[Phospho (STY): 0.2%]EDLPT[Phospho (STY): 0%]FAFLK_;_RLS[Phospho (STY): 2.7%]LS[Phospho (STY): 97.3%]RLS[Phospho (STY): 99.3%]T[Phospho (STY): 30.2%]ES[Phospho (STY): 53.7%]DS[Phospho (STY): 5.7%]EDLPT[Phospho (STY): 11.2%]FAFLK_;_RLS[Phospho (STY): 3.1%]LS[Phospho (STY): 96.9%]RLS[Phospho (STY): 99.3%]T[Phospho (STY): 30.3%]ES[Phospho (STY): 53.4%]DS[Phospho (STY): 5.8%]EDLPT[Phospho (STY): 11.3%]FAFLK_;_RLS[Phospho (STY): 2.2%]LS[Phospho (STY): 97.8%]RLS[Phospho (STY): 99.3%]T[Phospho (STY): 29.5%]ES[Phospho (STY): 54.4%]DS[Phospho (STY): 5.5%]EDLPT[Phospho (STY): 11.5%]FAFLK_;_RLS[Phospho (STY): 2.2%]LS[Phospho (STY): 97.8%]RLS[Phospho (STY): 99.3%]T[Phospho (STY): 29.2%]ES[Phospho (STY): 54.2%]DS[Phospho (STY): 5.5%]EDLPT[Phospho (STY): 11.7%]FAFLK_;_RLS[Phospho (STY): 2.3%]LS[Phospho (STY): 97.7%]RLS[Phospho (STY): 99.3%]T[Phospho (STY): 29.3%]ES[Phospho (STY): 54.5%]DS[Phospho (STY): 5.4%]EDLPT[Phospho (STY): 11.6%]FAFLK_;_RLS[Phospho (STY): 2.3%]LS[Phospho (STY): 97.7%]RLS[Phospho (STY): 99.3%]T[Phospho (STY): 28.7%]ES[Phospho (STY): 54.5%]DS[Phospho (STY): 5.4%]EDLPT[Phospho (STY): 12%]FAFLK_;_RLS[Phospho (STY): 15.5%]LS[Phospho (STY): 84.5%]RLS[Phospho (STY): 99.9%]T[Phospho (STY): 85%]ES[Phospho (STY): 15%]DS[Phospho (STY): 0.1%]EDLPT[Phospho (STY): 0%]FAFLK_;_RLS[Phospho (STY): 16.4%]LS[Phospho (STY): 83.6%]RLS[Phospho (STY): 99.9%]T[Phospho (STY): 84.6%]ES[Phospho (STY): 15.4%]DS[Phospho (STY): 0.1%]EDLPT[Phospho (STY): 0%]FAFLK_;_RLS[Phospho (STY): 16.8%]LS[Phospho (STY): 83.2%]RLS[Phospho (STY): 99.9%]T[Phospho (STY): 84.3%]ES[Phospho (STY): 15.7%]DS[Phospho (STY): 0.1%]EDLPT[Phospho (STY): 0%]FAFLK_;_RLS[Phospho (STY): 16.7%]LS[Phospho (STY): 83.3%]RLS[Phospho (STY): 99.9%]T[Phospho (STY): 84.4%]ES[Phospho (STY): 15.6%]DS[Phospho (STY): 0.1%]EDLPT[Phospho (STY): 0%]FAFLK_;_RLS[Phospho (STY): 15.4%]LS[Phospho (STY): 84.6%]RLS[Phospho (STY): 99.9%]T[Phospho (STY): 85%]ES[Phospho (STY): 15%]DS[Phospho (STY): 0.1%]EDLPT[Phospho (STY): 0%]FAFLK_;_RLS[Phospho (STY): 49.4%]LS[Phospho (STY): 50.6%]RLS[Phospho (STY): 100%]T[Phospho (STY): 88.9%]ES[Phospho (STY): 11.1%]DS[Phospho (STY): 0%]EDLPT[Phospho (STY): 0%]FAFLK_;_RLS[Phospho (STY): 49%]LS[Phospho (STY): 51%]RLS[Phospho (STY): 100%]T[Phospho (STY): 87.8%]ES[Phospho (STY): 12.2%]DS[Phospho (STY): 0%]EDLPT[Phospho (STY): 0%]FAFLK_;_RLS[Phospho (STY): 49.3%]LS[Phospho (STY): 50.7%]RLS[Phospho (STY): 100%]T[Phospho (STY): 88.8%]ES[Phospho (STY): 11.2%]DS[Phospho (STY): 0%]EDLPT[Phospho (STY): 0%]FAFLK_;_RLS[Phospho (STY): 49.4%]LS[Phospho (STY): 50.6%]RLS[Phospho (STY): 100%]T[Phospho (STY): 88.8%]ES[Phospho (STY): 11.1%]DS[Phospho (STY): 0%]EDLPT[Phospho (STY): 0%]FAFLK_;_RLS[Phospho (STY): 49.4%]LS[Phospho (STY): 50.6%]RLS[Phospho (STY): 100%]T[Phospho (STY): 88.8%]ES[Phospho (STY): 11.2%]DS[Phospho (STY): 0%]EDLPT[Phospho (STY): 0%]FAFLK_;_RLS[Phospho (STY): 48.9%]LS[Phospho (STY): 51.1%]RLS[Phospho (STY): 100%]T[Phospho (STY): 88%]ES[Phospho (STY): 11.9%]DS[Phospho (STY): 0%]EDLPT[Phospho (STY): 0%]FAFLK_;_RLS[Phospho (STY): 35.9%]LS[Phospho (STY): 65.6%]RLS[Phospho (STY): 98.5%]T[Phospho (STY): 99.9%]ES[Phospho (STY): 0.1%]DS[Phospho (STY): 0%]EDLPT[Phospho (STY): 0%]FAFLK_;_RLS[Phospho (STY): 36%]LS[Phospho (STY): 65.5%]RLS[Phospho (STY): 98.5%]T[Phospho (STY): 99.9%]ES[Phospho (STY): 0.1%]DS[Phospho (STY): 0%]EDLPT[Phospho (STY): 0%]FAFLK_;_RLS[Phospho (STY): 35.8%]LS[Phospho (STY): 65.7%]RLS[Phospho (STY): 98.6%]T[Phospho (STY): 99.9%]ES[Phospho (STY): 0.1%]DS[Phospho (STY): 0%]EDLPT[Phospho (STY): 0%]FAFLK_;_RLS[Phospho (STY): 36%]LS[Phospho (STY): 65.5%]RLS[Phospho (STY): 98.6%]T[Phospho (STY): 99.9%]ES[Phospho (STY): 0.1%]DS[Phospho (STY): 0%]EDLPT[Phospho (STY): 0%]FAFLK_;_RLS[Phospho (STY): 34.6%]LS[Phospho (STY): 65.3%]RLS[Phospho (STY): 98.3%]T[Phospho (STY): 81.4%]ES[Phospho (STY): 19%]DS[Phospho (STY): 1.3%]EDLPT[Phospho (STY): 0.1%]FAFLK_;_RLS[Phospho (STY): 34.5%]LS[Phospho (STY): 65.5%]RLS[Phospho (STY): 98.5%]T[Phospho (STY): 84%]ES[Phospho (STY): 16.3%]DS[Phospho (STY): 1.1%]EDLPT[Phospho (STY): 0.1%]FAFLK_;_RLS[Phospho (STY): 34.7%]LS[Phospho (STY): 65.3%]RLS[Phospho (STY): 98.3%]T[Phospho (STY): 81.4%]ES[Phospho (STY): 19%]DS[Phospho (STY): 1.3%]EDLPT[Phospho (STY): 0.1%]FAFLK_;_RLS[Phospho (STY): 34.8%]LS[Phospho (STY): 65.2%]RLS[Phospho (STY): 98.2%]T[Phospho (STY): 81.1%]ES[Phospho (STY): 19.3%]DS[Phospho (STY): 1.3%]EDLPT[Phospho (STY): 0.1%]FAFLK_;_RLS[Phospho (STY): 34.8%]LS[Phospho (STY): 65.2%]RLS[Phospho (STY): 98.3%]T[Phospho (STY): 81.4%]ES[Phospho (STY): 19%]DS[Phospho (STY): 1.3%]EDLPT[Phospho (STY): 0.1%]FAFLK_;_RLS[Phospho (STY): 34.7%]LS[Phospho (STY): 65.2%]RLS[Phospho (STY): 98.2%]T[Phospho (STY): 81.4%]ES[Phospho (STY): 19%]DS[Phospho (STY): 1.3%]EDLPT[Phospho (STY): 0.1%]FAFLK_;_RLS[Phospho (STY): 37.2%]LS[Phospho (STY): 64.7%]RLS[Phospho (STY): 98%]T[Phospho (STY): 97.6%]ES[Phospho (STY): 2.2%]DS[Phospho (STY): 0.3%]EDLPT[Phospho (STY): 0%]FAFLK_;_RLS[Phospho (STY): 37.3%]LS[Phospho (STY): 64.9%]RLS[Phospho (STY): 97.7%]T[Phospho (STY): 97.5%]ES[Phospho (STY): 2.3%]DS[Phospho (STY): 0.3%]EDLPT[Phospho (STY): 0%]FAFLK_;_RLS[Phospho (STY): 37.3%]LS[Phospho (STY): 64.9%]RLS[Phospho (STY): 97.6%]T[Phospho (STY): 97.5%]ES[Phospho (STY): 2.3%]DS[Phospho (STY): 0.3%]EDLPT[Phospho (STY): 0%]FAFLK_;_RLS[Phospho (STY): 37.2%]LS[Phospho (STY): 64.5%]RLS[Phospho (STY): 98.3%]T[Phospho (STY): 97.7%]ES[Phospho (STY): 2.1%]DS[Phospho (STY): 0.3%]EDLPT[Phospho (STY): 0%]FAFLK_;_RLS[Phospho (STY): 37.2%]LS[Phospho (STY): 64.7%]RLS[Phospho (STY): 98%]T[Phospho (STY): 97.6%]ES[Phospho (STY): 2.1%]DS[Phospho (STY): 0.3%]EDLPT[Phospho (STY): 0%]FAFLK_;_RLS[Phospho (STY): 37.3%]LS[Phospho (STY): 65%]RLS[Phospho (STY): 97.6%]T[Phospho (STY): 97.5%]ES[Phospho (STY): 2.2%]DS[Phospho (STY): 0.3%]EDLPT[Phospho (STY): 0%]FAFLK_;_RLS[Phospho (STY): 4.7%]LS[Phospho (STY): 95.3%]RLS[Phospho (STY): 100%]T[Phospho (STY): 99.6%]ES[Phospho (STY): 0.2%]DS[Phospho (STY): 0.2%]EDLPT[Phospho (STY): 0%]FAFLK_;_RLS[Phospho (STY): 4.7%]LS[Phospho (STY): 95.3%]RLS[Phospho (STY): 100%]T[Phospho (STY): 99.7%]ES[Phospho (STY): 0.2%]DS[Phospho (STY): 0.2%]EDLPT[Phospho (STY): 0%]FAFLK_;_RLS[Phospho (STY): 4.6%]LS[Phospho (STY): 95.4%]RLS[Phospho (STY): 100%]T[Phospho (STY): 99.6%]ES[Phospho (STY): 0.2%]DS[Phospho (STY): 0.2%]EDLPT[Phospho (STY): 0%]FAFLK_;_RLS[Phospho (STY): 4.9%]LS[Phospho (STY): 95.1%]RLS[Phospho (STY): 100%]T[Phospho (STY): 99.8%]ES[Phospho (STY): 0.2%]DS[Phospho (STY): 0%]EDLPT[Phospho (STY): 0%]FAFLK_;_RLS[Phospho (STY): 4.8%]LS[Phospho (STY): 95.2%]RLS[Phospho (STY): 100%]T[Phospho (STY): 99.8%]ES[Phospho (STY): 0.2%]DS[Phospho (STY): 0%]EDLPT[Phospho (STY): 0%]FAFLK_;_RLS[Phospho (STY): 4.7%]LS[Phospho (STY): 95.3%]RLS[Phospho (STY): 100%]T[Phospho (STY): 99.8%]ES[Phospho (STY): 0.2%]DS[Phospho (STY): 0%]EDLPT[Phospho (STY): 0%]FAFLK_;_RLS[Phospho (STY): 3.8%]LS[Phospho (STY): 98.2%]RLS[Phospho (STY): 99.3%]T[Phospho (STY): 94.3%]ES[Phospho (STY): 3.6%]DS[Phospho (STY): 0.8%]EDLPT[Phospho (STY): 0%]FAFLK_;_RLS[Phospho (STY): 12.7%]LS[Phospho (STY): 87.2%]RLS[Phospho (STY): 99.8%]T[Phospho (STY): 55.8%]ES[Phospho (STY): 17.4%]DS[Phospho (STY): 25.8%]EDLPT[Phospho (STY): 1.2%]FAFLK_;_RLS[Phospho (STY): 12.2%]LS[Phospho (STY): 87.7%]RLS[Phospho (STY): 99.9%]T[Phospho (STY): 54.9%]ES[Phospho (STY): 17.1%]DS[Phospho (STY): 26.9%]EDLPT[Phospho (STY): 1.2%]FAFLK_;_RLS[Phospho (STY): 12.2%]LS[Phospho (STY): 87.7%]RLS[Phospho (STY): 99.9%]T[Phospho (STY): 54.9%]ES[Phospho (STY): 17.1%]DS[Phospho (STY): 26.8%]EDLPT[Phospho (STY): 1.3%]FAFLK_;_RLS[Phospho (STY): 4%]LS[Phospho (STY): 98.3%]RLS[Phospho (STY): 99.3%]T[Phospho (STY): 94.2%]ES[Phospho (STY): 3.5%]DS[Phospho (STY): 0.7%]EDLPT[Phospho (STY): 0%]FAFLK_;_RLS[Phospho (STY): 4.3%]LS[Phospho (STY): 95.6%]RLS[Phospho (STY): 99.9%]T[Phospho (STY): 91.2%]ES[Phospho (STY): 8.8%]DS[Phospho (STY): 0%]EDLPT[Phospho (STY): 0%]FAFLK_;_RLS[Phospho (STY): 4.3%]LS[Phospho (STY): 95.7%]RLS[Phospho (STY): 100%]T[Phospho (STY): 91.5%]ES[Phospho (STY): 8.5%]DS[Phospho (STY): 0%]EDLPT[Phospho (STY): 0%]FAFLK_;_RLS[Phospho (STY): 4%]LS[Phospho (STY): 95.9%]RLS[Phospho (STY): 100%]T[Phospho (STY): 91.6%]ES[Phospho (STY): 8.4%]DS[Phospho (STY): 0%]EDLPT[Phospho (STY): 0%]FAFLK_;_RLS[Phospho (STY): 3.4%]LS[Phospho (STY): 96.6%]RLS[Phospho (STY): 100%]T[Phospho (STY): 91.5%]ES[Phospho (STY): 8.6%]DS[Phospho (STY): 0%]EDLPT[Phospho (STY): 0%]FAFLK_;_RLS[Phospho (STY): 4%]LS[Phospho (STY): 95.9%]RLS[Phospho (STY): 100%]T[Phospho (STY): 91.7%]ES[Phospho (STY): 8.4%]DS[Phospho (STY): 0%]EDLPT[Phospho (STY): 0%]FAFLK_;_RLS[Phospho (STY): 4.4%]LS[Phospho (STY): 95.5%]RLS[Phospho (STY): 99.9%]T[Phospho (STY): 91.5%]ES[Phospho (STY): 8.6%]DS[Phospho (STY): 0%]EDLPT[Phospho (STY): 0%]FAFLK_;_RLS[Phospho (STY): 6.4%]LS[Phospho (STY): 93.6%]RLS[Phospho (STY): 100%]T[Phospho (STY): 99.3%]ES[Phospho (STY): 0.7%]DS[Phospho (STY): 0%]EDLPT[Phospho (STY): 0%]FAFLK_;_RLS[Phospho (STY): 6.3%]LS[Phospho (STY): 93.6%]RLS[Phospho (STY): 100%]T[Phospho (STY): 99.3%]ES[Phospho (STY): 0.7%]DS[Phospho (STY): 0%]EDLPT[Phospho (STY): 0%]FAFLK_;_RLS[Phospho (STY): 6.6%]LS[Phospho (STY): 93.4%]RLS[Phospho (STY): 100%]T[Phospho (STY): 99.3%]ES[Phospho (STY): 0.7%]DS[Phospho (STY): 0%]EDLPT[Phospho (STY): 0%]FAFLK_;_RLS[Phospho (STY): 6.8%]LS[Phospho (STY): 93.2%]RLS[Phospho (STY): 100%]T[Phospho (STY): 99.2%]ES[Phospho (STY): 0.8%]DS[Phospho (STY): 0%]EDLPT[Phospho (STY): 0%]FAFLK_;_RLS[Phospho (STY): 0.4%]LS[Phospho (STY): 99.6%]RLS[Phospho (STY): 99.8%]T[Phospho (STY): 76.8%]ES[Phospho (STY): 23.1%]DS[Phospho (STY): 0.3%]EDLPT[Phospho (STY): 0%]FAFLK_;_RLS[Phospho (STY): 0.4%]LS[Phospho (STY): 99.6%]RLS[Phospho (STY): 99.8%]T[Phospho (STY): 76.9%]ES[Phospho (STY): 23%]DS[Phospho (STY): 0.3%]EDLPT[Phospho (STY): 0%]FAFLK_;_RLS[Phospho (STY): 0.4%]LS[Phospho (STY): 99.6%]RLS[Phospho (STY): 99.8%]T[Phospho (STY): 77%]ES[Phospho (STY): 22.9%]DS[Phospho (STY): 0.3%]EDLPT[Phospho (STY): 0%]FAFLK_;_RLS[Phospho (STY): 3.1%]LS[Phospho (STY): 96.9%]RLS[Phospho (STY): 99.9%]T[Phospho (STY): 74.8%]ES[Phospho (STY): 25.2%]DS[Phospho (STY): 0.1%]EDLPT[Phospho (STY): 0%]FAFLK_;_RLS[Phospho (STY): 3%]LS[Phospho (STY): 97%]RLS[Phospho (STY): 99.9%]T[Phospho (STY): 74.4%]ES[Phospho (STY): 25.7%]DS[Phospho (STY): 0.1%]EDLPT[Phospho (STY): 0%]FAFLK_;_RLS[Phospho (STY): 3.3%]LS[Phospho (STY): 85.1%]RLS[Phospho (STY): 97.5%]T[Phospho (STY): 72.8%]ES[Phospho (STY): 41%]DS[Phospho (STY): 0.2%]EDLPT[Phospho (STY): 0%]FAFLK_;_RLS[Phospho (STY): 3.3%]LS[Phospho (STY): 85.2%]RLS[Phospho (STY): 97.5%]T[Phospho (STY): 72.7%]ES[Phospho (STY): 41.1%]DS[Phospho (STY): 0.2%]EDLPT[Phospho (STY): 0%]FAFLK_;_RLS[Phospho (STY): 3.2%]LS[Phospho (STY): 85.1%]RLS[Phospho (STY): 97.5%]T[Phospho (STY): 72.9%]ES[Phospho (STY): 41.1%]DS[Phospho (STY): 0.2%]EDLPT[Phospho (STY): 0%]FAFLK_;_RLS[Phospho (STY): 3.3%]LS[Phospho (STY): 85%]RLS[Phospho (STY): 97.5%]T[Phospho (STY): 72.8%]ES[Phospho (STY): 41.2%]DS[Phospho (STY): 0.2%]EDLPT[Phospho (STY): 0%]FAFLK_;_RLS[Phospho (STY): 0.6%]LS[Phospho (STY): 99.4%]RLS[Phospho (STY): 100%]T[Phospho (STY): 99.9%]ES[Phospho (STY): 0.1%]DS[Phospho (STY): 0%]EDLPT[Phospho (STY): 0%]FAFLK_;_RLS[Phospho (STY): 0.5%]LS[Phospho (STY): 99.5%]RLS[Phospho (STY): 100%]T[Phospho (STY): 99.9%]ES[Phospho (STY): 0.1%]DS[Phospho (STY): 0%]EDLPT[Phospho (STY): 0%]FAFLK_;_RLS[Phospho (STY): 8.8%]LS[Phospho (STY): 91.2%]RLS[Phospho (STY): 100%]T[Phospho (STY): 80.9%]ES[Phospho (STY): 18%]DS[Phospho (STY): 1.2%]EDLPT[Phospho (STY): 0%]FAFLK_;_RLS[Phospho (STY): 8.8%]LS[Phospho (STY): 91.2%]RLS[Phospho (STY): 100%]T[Phospho (STY): 81.2%]ES[Phospho (STY): 17.6%]DS[Phospho (STY): 1.2%]EDLPT[Phospho (STY): 0%]FAFLK_;_RLS[Phospho (STY): 8.8%]LS[Phospho (STY): 91.2%]RLS[Phospho (STY): 100%]T[Phospho (STY): 81.3%]ES[Phospho (STY): 17.6%]DS[Phospho (STY): 1.2%]EDLPT[Phospho (STY): 0%]FAFLK_;_RLS[Phospho (STY): 8.7%]LS[Phospho (STY): 91.3%]RLS[Phospho (STY): 100%]T[Phospho (STY): 79.5%]ES[Phospho (STY): 19.2%]DS[Phospho (STY): 1.3%]EDLPT[Phospho (STY): 0%]FAFLK_;_RLS[Phospho (STY): 8.7%]LS[Phospho (STY): 91.3%]RLS[Phospho (STY): 100%]T[Phospho (STY): 81.3%]ES[Phospho (STY): 17.6%]DS[Phospho (STY): 1.1%]EDLPT[Phospho (STY): 0%]FAFLK_;_RLS[Phospho (STY): 98%]LS[Phospho (STY): 2%]RLS[Phospho (STY): 92.4%]T[Phospho (STY): 8.9%]ES[Phospho (STY): 98.4%]DS[Phospho (STY): 0.3%]EDLPT[Phospho (STY): 0%]FAFLK_;_RLS[Phospho (STY): 98%]LS[Phospho (STY): 2%]RLS[Phospho (STY): 92.5%]T[Phospho (STY): 8.8%]ES[Phospho (STY): 98.4%]DS[Phospho (STY): 0.3%]EDLPT[Phospho (STY): 0%]FAFLK_;_RLS[Phospho (STY): 98%]LS[Phospho (STY): 1.9%]RLS[Phospho (STY): 92.5%]T[Phospho (STY): 8.8%]ES[Phospho (STY): 98.4%]DS[Phospho (STY): 0.3%]EDLPT[Phospho (STY): 0%]FAFLK_;_RLS[Phospho (STY): 52.6%]LS[Phospho (STY): 47.4%]RLS[Phospho (STY): 100%]T[Phospho (STY): 30.1%]ES[Phospho (STY): 69.7%]DS[Phospho (STY): 0.2%]EDLPT[Phospho (STY): 0%]FAFLK_;_RLS[Phospho (STY): 52.6%]LS[Phospho (STY): 47.4%]RLS[Phospho (STY): 99.9%]T[Phospho (STY): 30.3%]ES[Phospho (STY): 69.5%]DS[Phospho (STY): 0.2%]EDLPT[Phospho (STY): 0%]FAFLK_;_RLS[Phospho (STY): 52.6%]LS[Phospho (STY): 47.4%]RLS[Phospho (STY): 100%]T[Phospho (STY): 30%]ES[Phospho (STY): 69.8%]DS[Phospho (STY): 0.2%]EDLPT[Phospho (STY): 0%]FAFLK_;_RLS[Phospho (STY): 52.7%]LS[Phospho (STY): 47.3%]RLS[Phospho (STY): 100%]T[Phospho (STY): 29.8%]ES[Phospho (STY): 70%]DS[Phospho (STY): 0.2%]EDLPT[Phospho (STY): 0%]FAFLK_;_RLS[Phospho (STY): 52.7%]LS[Phospho (STY): 47.3%]RLS[Phospho (STY): 100%]T[Phospho (STY): 29.6%]ES[Phospho (STY): 70.2%]DS[Phospho (STY): 0.2%]EDLPT[Phospho (STY): 0%]FAFLK_;_RLS[Phospho (STY): 52.6%]LS[Phospho (STY): 47.4%]RLS[Phospho (STY): 100%]T[Phospho (STY): 30.1%]ES[Phospho (STY): 69.8%]DS[Phospho (STY): 0.2%]EDLPT[Phospho (STY): 0%]FAFLK_;_RLS[Phospho (STY): 54.1%]LS[Phospho (STY): 45.9%]RLS[Phospho (STY): 100%]T[Phospho (STY): 31.1%]ES[Phospho (STY): 68.9%]DS[Phospho (STY): 0%]EDLPT[Phospho (STY): 0%]FAFLK_;_RLS[Phospho (STY): 54.1%]LS[Phospho (STY): 45.9%]RLS[Phospho (STY): 100%]T[Phospho (STY): 30.3%]ES[Phospho (STY): 69.7%]DS[Phospho (STY): 0%]EDLPT[Phospho (STY): 0%]FAFLK_;_RLS[Phospho (STY): 54.1%]LS[Phospho (STY): 45.9%]RLS[Phospho (STY): 100%]T[Phospho (STY): 31%]ES[Phospho (STY): 69%]DS[Phospho (STY): 0%]EDLPT[Phospho (STY): 0%]FAFLK_;_RLS[Phospho (STY): 54.2%]LS[Phospho (STY): 45.8%]RLS[Phospho (STY): 100%]T[Phospho (STY): 30.8%]ES[Phospho (STY): 69.2%]DS[Phospho (STY): 0%]EDLPT[Phospho (STY): 0%]FAFLK_;_RLS[Phospho (STY): 54.1%]LS[Phospho (STY): 45.9%]RLS[Phospho (STY): 100%]T[Phospho (STY): 30.8%]ES[Phospho (STY): 69.2%]DS[Phospho (STY): 0%]EDLPT[Phospho (STY): 0%]FAFLK_;_RLS[Phospho (STY): 54.2%]LS[Phospho (STY): 45.8%]RLS[Phospho (STY): 100%]T[Phospho (STY): 31.2%]ES[Phospho (STY): 68.8%]DS[Phospho (STY): 0%]EDLPT[Phospho (STY): 0%]FAFLK_;_RLS[Phospho (STY): 54%]LS[Phospho (STY): 46%]RLS[Phospho (STY): 100%]T[Phospho (STY): 29.6%]ES[Phospho (STY): 70.4%]DS[Phospho (STY): 0%]EDLPT[Phospho (STY): 0%]FAFLK_;_RLS[Phospho (STY): 62.7%]LS[Phospho (STY): 37.3%]RLS[Phospho (STY): 99.9%]T[Phospho (STY): 0.2%]ES[Phospho (STY): 98.5%]DS[Phospho (STY): 1.4%]EDLPT[Phospho (STY): 0%]FAFLK_;_RLS[Phospho (STY): 63.9%]LS[Phospho (STY): 36.1%]RLS[Phospho (STY): 99.9%]T[Phospho (STY): 0.1%]ES[Phospho (STY): 98.8%]DS[Phospho (STY): 1.1%]EDLPT[Phospho (STY): 0%]FAFLK_;_RLS[Phospho (STY): 64%]LS[Phospho (STY): 36%]RLS[Phospho (STY): 99.9%]T[Phospho (STY): 0.1%]ES[Phospho (STY): 98.7%]DS[Phospho (STY): 1.2%]EDLPT[Phospho (STY): 0%]FAFLK_;_RLS[Phospho (STY): 64.3%]LS[Phospho (STY): 35.7%]RLS[Phospho (STY): 99.9%]T[Phospho (STY): 0.1%]ES[Phospho (STY): 98.8%]DS[Phospho (STY): 1.1%]EDLPT[Phospho (STY): 0%]FAFLK_;_RLS[Phospho (STY): 64.2%]LS[Phospho (STY): 35.8%]RLS[Phospho (STY): 99.9%]T[Phospho (STY): 0.1%]ES[Phospho (STY): 98.8%]DS[Phospho (STY): 1.1%]EDLPT[Phospho (STY): 0%]FAFLK_;_RLS[Phospho (STY): 64%]LS[Phospho (STY): 36%]RLS[Phospho (STY): 99.9%]T[Phospho (STY): 0.1%]ES[Phospho (STY): 98.9%]DS[Phospho (STY): 1.1%]EDLPT[Phospho (STY): 0%]FAFLK_;_RLS[Phospho (STY): 50.6%]LS[Phospho (STY): 48.9%]RLS[Phospho (STY): 65.5%]T[Phospho (STY): 35.1%]ES[Phospho (STY): 100%]DS[Phospho (STY): 0%]EDLPT[Phospho (STY): 0%]FAFLK_;_RLS[Phospho (STY): 50.6%]LS[Phospho (STY): 48.9%]RLS[Phospho (STY): 65.4%]T[Phospho (STY): 35.1%]ES[Phospho (STY): 100%]DS[Phospho (STY): 0%]EDLPT[Phospho (STY): 0%]FAFLK_;_RLS[Phospho (STY): 50.8%]LS[Phospho (STY): 48.7%]RLS[Phospho (STY): 65.9%]T[Phospho (STY): 34.6%]ES[Phospho (STY): 100%]DS[Phospho (STY): 0%]EDLPT[Phospho (STY): 0%]FAFLK_;_RLS[Phospho (STY): 51%]LS[Phospho (STY): 48.5%]RLS[Phospho (STY): 66.3%]T[Phospho (STY): 34.1%]ES[Phospho (STY): 100%]DS[Phospho (STY): 0%]EDLPT[Phospho (STY): 0%]FAFLK_;_RLS[Phospho (STY): 51.1%]LS[Phospho (STY): 48.5%]RLS[Phospho (STY): 66.4%]T[Phospho (STY): 34.1%]ES[Phospho (STY): 100%]DS[Phospho (STY): 0%]EDLPT[Phospho (STY): 0%]FAFLK_;_RLS[Phospho (STY): 50.7%]LS[Phospho (STY): 48.8%]RLS[Phospho (STY): 65.4%]T[Phospho (STY): 35.1%]ES[Phospho (STY): 100%]DS[Phospho (STY): 0%]EDLPT[Phospho (STY): 0%]FAFLK_;_RLS[Phospho (STY): 50.5%]LS[Phospho (STY): 49.5%]RLS[Phospho (STY): 100%]T[Phospho (STY): 0.1%]ES[Phospho (STY): 100%]DS[Phospho (STY): 0%]EDLPT[Phospho (STY): 0%]FAFLK_;_RLS[Phospho (STY): 50.7%]LS[Phospho (STY): 49.3%]RLS[Phospho (STY): 100%]T[Phospho (STY): 0.1%]ES[Phospho (STY): 100%]DS[Phospho (STY): 0%]EDLPT[Phospho (STY): 0%]FAFLK_;_RLS[Phospho (STY): 51%]LS[Phospho (STY): 49%]RLS[Phospho (STY): 100%]T[Phospho (STY): 0.1%]ES[Phospho (STY): 100%]DS[Phospho (STY): 0%]EDLPT[Phospho (STY): 0%]FAFLK_	0.353359878063202;0.0643083676695824;0.0230519194155931;0.642802774906158;0.0207610130310059;0.0646954402327538;0.351585239171982;0.36646443605423;0.0527419410645962;0.0526893176138401;0.639633119106293;0.0526528470218182;0.0594077482819557;0.473663657903671;0.141079127788544;0.633263766765594;0.149681001901627;0.0804266855120659;0.367611080408096;0.621524214744568;0.308384656906128;0.00352163705974817;0.00464835856109858;0.690342545509338;0.00465050525963306;0.00347728165797889;0.308497160673141;0.0362865924835205;0.00141249212902039;0.0362243093550205;0.932830154895782;0.0359941050410271;0.00118264625780284;0.0362701490521431;6.06663088547066E-05;0.498305171728134;0.0854605585336685;0.00249988469295204;0.0700375363230705;0.915221929550171;0.0690002292394638;0.00243211281485856;0.0841240957379341;0.0272307600826025;0.0312928818166256;0.543547749519348;0.0221881475299597;0.0542396269738674;0.0226969756186008;0.150192812085152;0.000645947526209056;0.16423687338829;0.156549647450447;0.156508207321167;0.000645158987026662;0.149771064519882;0.110870540142059;0.000247622141614556;0.492897152900696;0.111237213015556;0.111319817602634;0.000222302012844011;0.119355052709579;0.00118721451144665;8.46096663735807E-05;0.35787445306778;0.00115152820944786;0.00118014868348837;8.80193110788241E-05;0.00114495505113155;0.189882457256317;0.0111739793792367;0.346719622612;0.193042203783989;0.01289804559201;0.190478771924973;0.0217860266566277;0.00319510186091065;0.37343555688858;0.0206052251160145;0.0212612226605415;0.00258716917596757;0.0224029198288918;0.00210953340865672;0.00236755074001849;0.0466520041227341;0.00198117061518133;0.00202958728186786;0.00228592124767601;0.00206046737730503;0.00213339598849416;0.000151208994793706;0.0481667332351208;0.00195346609689295;0.0019344394095242;0.000126529761473648;0.0019288226030767;0.0360009893774986;0.127086535096169;0.122122295200825;0.122472308576107;0.268812477588654;0.0345887206494808;0.0429317057132721;0.000435754773207009;0.0401967950165272;0.0853234678506851;0.0339144729077816;0.000437510461779311;0.04398113489151;0.00685446336865425;0.000295392092084512;0.063495822250843;0.00685663335025311;0.00686975196003914;0.00028801109874621;0.00757313147187233;0.00416064215824008;0.00330079672858119;0.0040118177421391;0.229427471756935;0.00403366237878799;0.00328666064888239;0.00404224125668406;0.0311606358736753;0.00111096503678709;0.0302919615060091;0.410156905651093;0.0328370593488216;0.00240922090597451;0.0329797156155109;0.000682866899296641;5.72144153920817E-06;0.00555805442854762;0.000661024358123541;0.000691671331878752;5.77843866267358E-06;0.000671384332235903;0.0879301950335503;0.0117029966786504;0.0878859311342239;0.192191913723946;0.0876062884926796;0.0126208430156112;0.0872996225953102;0.924468755722046;0.00340077630244195;0.0881275609135628;0.0195052661001682;0.0881205275654793;0.0034000703599304;0.0196888204663992;0.525939464569092;0.00229406682774425;0.299995958805084;0.473306983709335;0.297806292772293;0.0022430953104049;0.473926723003387;0.540880680084229;3.03721640193544E-06;0.310448974370956;0.458248227834702;0.308396011590958;2.91258697870944E-06;0.459619432687759;0.626737713813782;0.0110401315614581;0.00131685624364763;0.359926134347916;0.00128071289509535;0.011006330139935;0.36033096909523;0.505555868148804;2.58323161688168E-05;0.346175074577332;0.485274851322174;0.341402977705002;2.11881415452808E-05;0.487810283899307;0.505482614040375;0.000644633139017969;0.489822626113892;0.000597376667428762;4.75993401778396E-05	30.5680408477783;27.3169555664063;26.8827838897705;32.141284942627;23.1718235015869;29.7359886169434;21.2418842315674;20.1480140686035;17.9337673187256;19.6929168701172;23.324556350708;15.6169338226318;20.9474639892578;16.7075538635254;23.3034152984619;25.5689926147461;18.0118465423584;23.3288288116455;15.3061904907227;25.7382183074951;41.4423637390137;35.7555313110352;35.0378456115723;42.5895233154297;36.1533889770508;37.0112533569336;26.2403926849365;41.7424926757813;34.9314041137695;34.589282989502;45.3344459533691;39.5843086242676;38.6139183044434;21.4673385620117;33.3496017456055;32.8037376403809;38.0591659545898;32.2284202575684;35.3473358154297;40.8852767944336;33.4533538818359;34.823127746582;19.9665107727051;22.6758804321289;22.2308101654053;26.559778213501;18.2785530090332;24.4049377441406;10.0207328796387;38.5639915466309;33.1294403076172;40.6483726501465;40.664493560791;33.4903373718262;35.2060661315918;19.9606800079346;46.8183479309082;39.9370269775391;48.8164024353027;46.9510459899902;38.4770889282227;40.6992454528809;29.5369987487793;31.0600738525391;28.2779750823975;37.7121963500977;31.93994140625;23.5231647491455;28.9304904937744;28.2434749603271;24.0312042236328;20.5542907714844;25.6493377685547;22.1649532318115;22.4428615570068;13.5916347503662;18.5450382232666;15.7127246856689;22.1117553710938;19.5180263519287;14.0901508331299;17.090202331543;15.4638185501099;14.9170341491699;15.1920013427734;21.4632339477539;18.2085800170898;10.4278469085693;18.1541728973389;7.10288953781128;23.1363830566406;20.8226776123047;29.848108291626;26.3117618560791;18.7735404968262;24.1505870819092;10.9449863433838;9.37292003631592;17.2771320343018;18.8323421478271;10.8474941253662;20.0674610137939;7.57002830505371;31.8810443878174;25.9507217407227;34.52783203125;35.124942779541;26.2385730743408;29.0822124481201;20.1185455322266;29.4632225036621;26.3006191253662;34.8288726806641;32.0883255004883;24.0608921051025;29.0592975616455;17.356502532959;26.3866939544678;22.5768508911133;28.031120300293;32.304615020752;21.9775695800781;27.9551410675049;12.9187135696411;27.7801055908203;22.3164825439453;29.0204029083252;26.2383766174316;20.6768093109131;21.0461597442627;11.8142776489258;19.4108276367188;14.734733581543;26.7283973693848;24.627649307251;16.9984474182129;19.6617946624756;8.32054710388184;28.5876388549805;25.8825340270996;30.0945625305176;31.2379379272461;21.4305801391602;28.5050487518311;17.9749565124512;33.1703147888184;27.5197296142578;28.9508304595947;29.2831001281738;30.7253093719482;23.6012020111084;22.8866653442383;35.0045623779297;29.2219886779785;34.2800025939941;35.0592308044434;27.8961009979248;29.3407135009766;21.7490482330322;50.9593353271484;38.6233825683594;50.265007019043;50.8476753234863;42.010929107666;38.6143417358398;34.4784469604492;40.5588798522949;37.5977478027344;34.8752593994141;41.1637725830078;34.7689056396484;37.1118011474609;29.8147010803223;46.5870056152344;35.9495239257813;37.1153984069824;47.3539848327637;46.7442588806152;36.705924987793;35.3159103393555;44.2630386352539;36.656379699707;45.1799240112305;37.1504936218262;35.2799873352051	3;5;8;9;11;13;18	0.35;0.65;1;0.02;0.91;0.06;0;0.03;0.36;0.64;0.92;0.37;0.93;0.33;0.7;0.05;0.95;0.99;0.62;0.31;0.63;0.47;0.71;0.17;0.59;0.41;0.14;0.78;0.08;0.15;0.77;0.16;0.76;0.39;0.24;0.81;0.01;0.69;0.04;0.96;0.07;0.5;0.09;0.94;0.97;0.3;0.54;0.11;0.53;0.98;0.29;0.12;0.55;0.15;0.85;1;0;0.16;0.84;0.17;0.83;0.49;0.51;0.89;0.11;0.88;0.12;0.36;0.66;0.98;0.99;0.65;0.35;0.81;0.19;0.01;0.34;0.37;0.02;0.97;0.64;0.05;0.95;0.04;0.94;0.13;0.87;0.56;0.26;0.55;0.27;0.03;0.96;0.91;0.09;0.92;0.08;0.06;0.07;0.93;0.77;0.23;0.75;0.25;0.74;0.73;0.41;0.18;0.8;0.98;0.02;0.92;0.09;0;0.53;0.47;1;0.3;0.7;0.69;0.54;0.46;0.31;0.63;0.37;0.99;0.01;0.64;0.36;0.51;0.49;0.65;0.35;0.66;0.34;0.48	S;T	0.903526127935845;1.01094216304737;1.10610330554107;1.1313926177098;0.933385686403923;0.821149991364511;0.869884504051217;1.14354133329914;1.10012321133704;0.931626085544193;1.00355307928097;1.01885146219869;0.880763799036661;0.989934206381758;0.998201724568936;1.12407522531567;1.1313926177098;0.956342662566163;0.935263051824687;0.942972973343381;0.951923824745659;1.57775114150951;1.08520239238056;1.01772685063928;1.00874414370979;0.96148209032886;1.03008597280568;0.860619711494534;0.869884504051217	FALSE	3	_RLSLS[Phospho (STY)]RLS[Phospho (STY)]TES[Phospho (STY)]DSEDLPTFAFLK_.3;_RLSLS[Phospho (STY)]RLS[Phospho (STY)]T[Phospho (STY)]ESDSEDLPTFAFLK_.3;_RLS[Phospho (STY)]LSRLS[Phospho (STY)]TES[Phospho (STY)]DSEDLPTFAFLK_.3	Eme1_S12_M3	3	____MALRRLSLSRLSTESDSEDLPTFAFLK	S
18.0781	17.5311	17.2527	17.3993	17.1612	16.7908	11.0589	17.2865	12.932	17.0467	12.1261	11.0533	12.9883	12.1914	17.2076	17.1411	13.3723	16.9896	12.2821	16.9188	11.8213	16.8656	12.209	16.7499	12.6141	17.0432	11.6576	10.2288	cellular macromolecule metabolic process;cellular metabolic process;cellular nitrogen compound metabolic process;cellular process;cellular response to biotic stimulus;cellular response to endogenous stimulus;cellular response to stimulus;cellular response to stress;DNA metabolic process;DNA recombination;DNA repair;macromolecule metabolic process;metabolic process;nitrogen compound metabolic process;nucleic acid metabolic process;nucleobase-containing compound metabolic process;primary metabolic process;response to biotic stimulus;response to cell cycle checkpoint signal;response to DNA damage checkpoint signal;response to DNA damage stimulus;response to DNA integrity checkpoint signal;response to endogenous stimulus;response to intra-S DNA damage checkpoint signal;response to stimulus;response to stress	binding;catalytic activity;cation binding;DNA binding;endonuclease activity;hydrolase activity;hydrolase activity, acting on ester bonds;ion binding;metal ion binding;nuclease activity;nucleic acid binding	cell part;chromatin;chromosomal part;cytoplasm;heterochromatin;intracellular membrane-bounded organelle;intracellular non-membrane-bounded organelle;intracellular organelle;intracellular organelle part;intracellular part;membrane-bounded organelle;non-membrane-bounded organelle;nuclear chromatin;nuclear chromosome part;nuclear heterochromatin;nuclear part;nucleolus;nucleus;organelle;organelle part	Homologous recombination	Completeproteome;DNAdamage;DNArecombination;DNArepair;Endonuclease;Hydrolase;Magnesium;Metal-binding;Nuclease;Nucleus;Phosphoprotein;Referenceproteome	b-Adrenergic Receptor kinase substrate motif;Casein kinase II substrate motif	Eme1		+			+	+	Arg_starv_3h_0h;Leu_starv_10h_0h;Leu_starv_3h_0h	0.971	0.623346	0.285867	-1.99095	-1.22932	1.74857	0.0121135	-4.27573	-3.00579	1.03065	0.0553101	-2.68321	-1.85614	1.14391	0.053	-2.6746	-2.018	1.18807	0.0412155	-3.15383	-2.1059	1.70845	0.0199024	-4.67935	-2.95999	Not Defined	1;2;3;4;5;6;8;15;16;24;26;6;10;15;16;18;20;22	Q8BJW7	Mus musculus	Crossover junction endonuclease EME1	Q8BJW7	EME1_MOUSE	LSTESDSEDLPTFAFLK	11	_LSTES[Phospho (STY)]DSEDLPTFAFLK_.2;_LS[Phospho (STY)]TESDSEDLPTFAFLK_.2;_LST[Phospho (STY)]ESDSEDLPTFAFLK_.2;_LS[Phospho (STY)]TESDSEDLPTFAFLK_.3;_LST[Phospho (STY)]ESDSEDLPTFAFLK_.3;_LSTES[Phospho (STY)]DSEDLPTFAFLK_.3	_LS[Phospho (STY): 3.5%]T[Phospho (STY): 4.6%]ES[Phospho (STY): 91.9%]DS[Phospho (STY): 0%]EDLPT[Phospho (STY): 0%]FAFLK_;_LS[Phospho (STY): 3.4%]T[Phospho (STY): 4.5%]ES[Phospho (STY): 92.1%]DS[Phospho (STY): 0%]EDLPT[Phospho (STY): 0%]FAFLK_;_LS[Phospho (STY): 3.5%]T[Phospho (STY): 4.6%]ES[Phospho (STY): 92%]DS[Phospho (STY): 0%]EDLPT[Phospho (STY): 0%]FAFLK_;_LS[Phospho (STY): 7.7%]T[Phospho (STY): 45.2%]ES[Phospho (STY): 47.1%]DS[Phospho (STY): 0%]EDLPT[Phospho (STY): 0%]FAFLK_;_LS[Phospho (STY): 7.5%]T[Phospho (STY): 44.9%]ES[Phospho (STY): 47.7%]DS[Phospho (STY): 0%]EDLPT[Phospho (STY): 0%]FAFLK_;_LS[Phospho (STY): 7.5%]T[Phospho (STY): 45.3%]ES[Phospho (STY): 47.3%]DS[Phospho (STY): 0%]EDLPT[Phospho (STY): 0%]FAFLK_;_LS[Phospho (STY): 1.1%]T[Phospho (STY): 4.2%]ES[Phospho (STY): 94.6%]DS[Phospho (STY): 0.1%]EDLPT[Phospho (STY): 0%]FAFLK_;_LS[Phospho (STY): 1%]T[Phospho (STY): 4%]ES[Phospho (STY): 94.9%]DS[Phospho (STY): 0.1%]EDLPT[Phospho (STY): 0%]FAFLK_;_LS[Phospho (STY): 1.1%]T[Phospho (STY): 4.2%]ES[Phospho (STY): 94.7%]DS[Phospho (STY): 0.1%]EDLPT[Phospho (STY): 0%]FAFLK_;_LS[Phospho (STY): 4.3%]T[Phospho (STY): 22.1%]ES[Phospho (STY): 72.9%]DS[Phospho (STY): 0.7%]EDLPT[Phospho (STY): 0%]FAFLK_;_LS[Phospho (STY): 4.2%]T[Phospho (STY): 21.1%]ES[Phospho (STY): 74.1%]DS[Phospho (STY): 0.6%]EDLPT[Phospho (STY): 0%]FAFLK_;_LS[Phospho (STY): 4.4%]T[Phospho (STY): 21.6%]ES[Phospho (STY): 73.4%]DS[Phospho (STY): 0.6%]EDLPT[Phospho (STY): 0%]FAFLK_;_LS[Phospho (STY): 8.5%]T[Phospho (STY): 36.3%]ES[Phospho (STY): 55.2%]DS[Phospho (STY): 0%]EDLPT[Phospho (STY): 0%]FAFLK_;_LS[Phospho (STY): 8.4%]T[Phospho (STY): 36.1%]ES[Phospho (STY): 55.5%]DS[Phospho (STY): 0%]EDLPT[Phospho (STY): 0%]FAFLK_;_LS[Phospho (STY): 8.6%]T[Phospho (STY): 36.3%]ES[Phospho (STY): 55.2%]DS[Phospho (STY): 0%]EDLPT[Phospho (STY): 0%]FAFLK_;_LS[Phospho (STY): 7.7%]T[Phospho (STY): 37.9%]ES[Phospho (STY): 53.5%]DS[Phospho (STY): 0.9%]EDLPT[Phospho (STY): 0%]FAFLK_;_LS[Phospho (STY): 7.5%]T[Phospho (STY): 37.7%]ES[Phospho (STY): 53.8%]DS[Phospho (STY): 0.9%]EDLPT[Phospho (STY): 0%]FAFLK_;_LS[Phospho (STY): 7.6%]T[Phospho (STY): 37.6%]ES[Phospho (STY): 53.9%]DS[Phospho (STY): 0.9%]EDLPT[Phospho (STY): 0%]FAFLK_;_LS[Phospho (STY): 4.8%]T[Phospho (STY): 37.1%]ES[Phospho (STY): 58.1%]DS[Phospho (STY): 0%]EDLPT[Phospho (STY): 0%]FAFLK_;_LS[Phospho (STY): 4.8%]T[Phospho (STY): 37%]ES[Phospho (STY): 58.2%]DS[Phospho (STY): 0%]EDLPT[Phospho (STY): 0%]FAFLK_;_LS[Phospho (STY): 4.8%]T[Phospho (STY): 37.2%]ES[Phospho (STY): 57.9%]DS[Phospho (STY): 0%]EDLPT[Phospho (STY): 0%]FAFLK_;_LS[Phospho (STY): 0.5%]T[Phospho (STY): 5.2%]ES[Phospho (STY): 94.3%]DS[Phospho (STY): 0%]EDLPT[Phospho (STY): 0%]FAFLK_;_LS[Phospho (STY): 0.4%]T[Phospho (STY): 4.4%]ES[Phospho (STY): 95.3%]DS[Phospho (STY): 0%]EDLPT[Phospho (STY): 0%]FAFLK_;_LS[Phospho (STY): 2.8%]T[Phospho (STY): 4.7%]ES[Phospho (STY): 92.5%]DS[Phospho (STY): 0%]EDLPT[Phospho (STY): 0%]FAFLK_;_LS[Phospho (STY): 2.7%]T[Phospho (STY): 4.7%]ES[Phospho (STY): 92.6%]DS[Phospho (STY): 0%]EDLPT[Phospho (STY): 0%]FAFLK_;_LS[Phospho (STY): 2.1%]T[Phospho (STY): 10.8%]ES[Phospho (STY): 87.1%]DS[Phospho (STY): 0%]EDLPT[Phospho (STY): 0%]FAFLK_;_LS[Phospho (STY): 2%]T[Phospho (STY): 10.7%]ES[Phospho (STY): 87.3%]DS[Phospho (STY): 0%]EDLPT[Phospho (STY): 0%]FAFLK_;_LS[Phospho (STY): 1.9%]T[Phospho (STY): 11%]ES[Phospho (STY): 87.1%]DS[Phospho (STY): 0%]EDLPT[Phospho (STY): 0%]FAFLK_;_LS[Phospho (STY): 1%]T[Phospho (STY): 2.8%]ES[Phospho (STY): 96.2%]DS[Phospho (STY): 0%]EDLPT[Phospho (STY): 0%]FAFLK_;_LS[Phospho (STY): 1%]T[Phospho (STY): 2.7%]ES[Phospho (STY): 96.3%]DS[Phospho (STY): 0%]EDLPT[Phospho (STY): 0%]FAFLK_;_LS[Phospho (STY): 1%]T[Phospho (STY): 2.7%]ES[Phospho (STY): 96.2%]DS[Phospho (STY): 0%]EDLPT[Phospho (STY): 0%]FAFLK_;_LS[Phospho (STY): 6.4%]T[Phospho (STY): 19.5%]ES[Phospho (STY): 74%]DS[Phospho (STY): 0.2%]EDLPT[Phospho (STY): 0%]FAFLK_;_LS[Phospho (STY): 0.8%]T[Phospho (STY): 3.6%]ES[Phospho (STY): 94.7%]DS[Phospho (STY): 0.9%]EDLPT[Phospho (STY): 0%]FAFLK_;_LS[Phospho (STY): 3.1%]T[Phospho (STY): 19.1%]ES[Phospho (STY): 77.7%]DS[Phospho (STY): 0%]EDLPT[Phospho (STY): 0%]FAFLK_;_LS[Phospho (STY): 7.3%]T[Phospho (STY): 40.1%]ES[Phospho (STY): 41.9%]DS[Phospho (STY): 10.8%]EDLPT[Phospho (STY): 0%]FAFLK_;_LS[Phospho (STY): 0.5%]T[Phospho (STY): 4.1%]ES[Phospho (STY): 94.9%]DS[Phospho (STY): 0.5%]EDLPT[Phospho (STY): 0%]FAFLK_;_LS[Phospho (STY): 0.4%]T[Phospho (STY): 2.3%]ES[Phospho (STY): 97.1%]DS[Phospho (STY): 0.2%]EDLPT[Phospho (STY): 0%]FAFLK_;_LS[Phospho (STY): 0.5%]T[Phospho (STY): 2.3%]ES[Phospho (STY): 97%]DS[Phospho (STY): 0.2%]EDLPT[Phospho (STY): 0%]FAFLK_;_LS[Phospho (STY): 13.5%]T[Phospho (STY): 41.7%]ES[Phospho (STY): 44.4%]DS[Phospho (STY): 0.3%]EDLPT[Phospho (STY): 0%]FAFLK_	0.919149398803711;0.0340563505887985;0.0458069816231728;0.471003144979477;0.0747849494218826;0.452522993087769;0.946248829364777;0.0104082552716136;0.0416457131505013;0.728769719600677;0.0421976707875729;0.215575754642487;0.552007079124451;0.08401720225811;0.362574309110641;0.53507262468338;0.075322225689888;0.375911325216293;0.581057846546173;0.0475674532353878;0.372442185878754;0.942871868610382;0.00459704967215657;0.0436193645000458;0.925009071826935;0.0273686721920967;0.0470134951174259;0.871206045150757;0.0203332379460335;0.109962157905102;0.961875796318054;0.0101712998002768;0.0272906720638275;0.0638978779315948;0.194743886590004;0.739796578884125;0.0084684481844306;0.0355193428695202;0.947001993656158;0.0307936351746321;0.191482484340668;0.777324497699738;0.0727832466363907;0.400702178478241;0.418647676706314;0.00486271781846881;0.0413570702075958;0.94857382774353;0.00442866655066609;0.0233556628227234;0.970141351222992;0.134929344058037;0.41747197508812;0.444496095180511	31.3048038482666;28.0863647460938;28.3136386871338;26.6454029083252;24.854320526123;26.6106071472168;22.7839698791504;18.3657646179199;19.6513385772705;23.8476390838623;21.2941341400146;22.7744655609131;25.4247570037842;23.6356716156006;25.0002212524414;23.5211448669434;21.6915607452393;23.1552848815918;22.7483806610107;20.3740005493164;22.2218017578125;32.8996276855469;27.7651500701904;30.2936363220215;19.3475360870361;15.8937568664551;16.3663539886475;28.1744041442871;24.5878372192383;26.2377872467041;34.2886352539063;29.9764385223389;30.6968002319336;17.0990447998047;18.2134418487549;19.5481338500977;23.2856674194336;24.7193870544434;28.0026206970215;28.4410648345947;30.2685222625732;31.6695976257324;23.0171871185303;24.7229251861572;24.7667846679688;24.8097877502441;26.9504489898682;30.0831508636475;26.751802444458;28.4909896850586;32.2175979614258;21.5818901062012;22.7113456726074;22.7740688323975	2;3;5;7;12	0.04;0.05;0.92;0;0.03;0.08;0.45;0.47;0.07;0.48;0.01;0.95;0.22;0.73;0.21;0.74;0.09;0.36;0.55;0.56;0.38;0.54;0.37;0.58;0.94;0.93;0.02;0.11;0.87;0.96;0.06;0.19;0.74;0;0.01;0.04;0.95;0.03;0.78;0.07;0.4;0.42;0.11;0.02;0.97;0.13;0.44	S;T	1.01772685063928;1.00874414370979;0.931626085544193;0.96148209032886;1.07309229309239;1.00355307928097;1.01885146219869;1.10610330554107;1.1313926177098;0.951923824745659;1.14354133329914;1.00355307928097;0.880763799036661;1.10610330554107;1.1313926177098;0.860619711494534;0.869884504051217;0.935263051824687	FALSE	1	_LSTES[Phospho (STY)]DSEDLPTFAFLK_.2;_LSTES[Phospho (STY)]DSEDLPTFAFLK_.3	Eme1_S15_M1	2	_MALRRLSLSRLSTESDSEDLPTFAFLKKEP	S
10.8952	9.64704	10.2202	10.7035	8.52052	9.33516	9.26512	7.04105	11.6288	12.1166	11.7527	12.4663	12.2469	12.4637	12.5217	13.1193	11.9372	11.4938	11.2355	11.7011	12.1371	12.0083	13.0079	12.0854	13.5773	12.9893	12.0511	13.4719	cellular macromolecule metabolic process;cellular metabolic process;cellular nitrogen compound metabolic process;cellular process;cellular response to biotic stimulus;cellular response to endogenous stimulus;cellular response to stimulus;cellular response to stress;DNA metabolic process;DNA recombination;DNA repair;macromolecule metabolic process;metabolic process;nitrogen compound metabolic process;nucleic acid metabolic process;nucleobase-containing compound metabolic process;primary metabolic process;response to biotic stimulus;response to cell cycle checkpoint signal;response to DNA damage checkpoint signal;response to DNA damage stimulus;response to DNA integrity checkpoint signal;response to endogenous stimulus;response to intra-S DNA damage checkpoint signal;response to stimulus;response to stress	binding;catalytic activity;cation binding;DNA binding;endonuclease activity;hydrolase activity;hydrolase activity, acting on ester bonds;ion binding;metal ion binding;nuclease activity;nucleic acid binding	cell part;chromatin;chromosomal part;cytoplasm;heterochromatin;intracellular membrane-bounded organelle;intracellular non-membrane-bounded organelle;intracellular organelle;intracellular organelle part;intracellular part;membrane-bounded organelle;non-membrane-bounded organelle;nuclear chromatin;nuclear chromosome part;nuclear heterochromatin;nuclear part;nucleolus;nucleus;organelle;organelle part	Homologous recombination	Completeproteome;DNAdamage;DNArecombination;DNArepair;Endonuclease;Hydrolase;Magnesium;Metal-binding;Nuclease;Nucleus;Phosphoprotein;Referenceproteome	b-Adrenergic Receptor kinase substrate motif;Casein kinase II substrate motif	Eme1		+	+	+	+	+	Arg_starv_10h_0h;Arg_starv_3h_0h;Leu_starv_10h_0h;Leu_starv_1h_0h;Leu_starv_3h_0h	0.998	1.64046	0.058774	-1.82601	-2.60409	2.53281	0.00576952	1.62464	3.71875	3.24289	0.0033834	2.22141	5.101	2.0853	0.0163187	1.22541	2.94412	2.7531	0.00425	1.94319	4.18729	2.99876	0.00486121	2.65595	4.86473	Not Defined	1;2;3;4;5;6;7;8;9;10;11;12;13;14;15;16;17;18;19;20;21;22;23;24;25;26;27;28	Q8BJW7	Mus musculus	Crossover junction endonuclease EME1	Q8BJW7	EME1_MOUSE	LSTESDSEDLPTFAFLK	11	_LST[Phospho (STY)]ES[Phospho (STY)]DSEDLPTFAFLK_.3;_LS[Phospho (STY)]T[Phospho (STY)]ESDSEDLPTFAFLK_.3	_LS[Phospho (STY): 18.2%]T[Phospho (STY): 74.8%]ES[Phospho (STY): 83.4%]DS[Phospho (STY): 23.6%]EDLPT[Phospho (STY): 0%]FAFLK_;_LS[Phospho (STY): 18%]T[Phospho (STY): 74.9%]ES[Phospho (STY): 83.5%]DS[Phospho (STY): 23.6%]EDLPT[Phospho (STY): 0%]FAFLK_;_LS[Phospho (STY): 30.5%]T[Phospho (STY): 66.9%]ES[Phospho (STY): 68.9%]DS[Phospho (STY): 33.6%]EDLPT[Phospho (STY): 0%]FAFLK_;_LS[Phospho (STY): 30.3%]T[Phospho (STY): 67%]ES[Phospho (STY): 69%]DS[Phospho (STY): 33.7%]EDLPT[Phospho (STY): 0%]FAFLK_;_LS[Phospho (STY): 20.4%]T[Phospho (STY): 73.9%]ES[Phospho (STY): 82.9%]DS[Phospho (STY): 22.8%]EDLPT[Phospho (STY): 0%]FAFLK_;_LS[Phospho (STY): 20.2%]T[Phospho (STY): 74%]ES[Phospho (STY): 83%]DS[Phospho (STY): 22.8%]EDLPT[Phospho (STY): 0%]FAFLK_;_LS[Phospho (STY): 20.9%]T[Phospho (STY): 72%]ES[Phospho (STY): 79.9%]DS[Phospho (STY): 27.2%]EDLPT[Phospho (STY): 0%]FAFLK_;_LS[Phospho (STY): 20.9%]T[Phospho (STY): 71.9%]ES[Phospho (STY): 79.9%]DS[Phospho (STY): 27.3%]EDLPT[Phospho (STY): 0%]FAFLK_;_LS[Phospho (STY): 20%]T[Phospho (STY): 71.2%]ES[Phospho (STY): 76.7%]DS[Phospho (STY): 32.1%]EDLPT[Phospho (STY): 0.1%]FAFLK_;_LS[Phospho (STY): 21%]T[Phospho (STY): 71.1%]ES[Phospho (STY): 79%]DS[Phospho (STY): 28%]EDLPT[Phospho (STY): 0.8%]FAFLK_;_LS[Phospho (STY): 20.7%]T[Phospho (STY): 71.5%]ES[Phospho (STY): 79.1%]DS[Phospho (STY): 27.8%]EDLPT[Phospho (STY): 0.7%]FAFLK_;_LS[Phospho (STY): 20.1%]T[Phospho (STY): 75.4%]ES[Phospho (STY): 76.8%]DS[Phospho (STY): 27.5%]EDLPT[Phospho (STY): 0.1%]FAFLK_;_LS[Phospho (STY): 20.2%]T[Phospho (STY): 75.2%]ES[Phospho (STY): 76.9%]DS[Phospho (STY): 27.7%]EDLPT[Phospho (STY): 0.1%]FAFLK_;_LS[Phospho (STY): 21.2%]T[Phospho (STY): 70.9%]ES[Phospho (STY): 76.4%]DS[Phospho (STY): 31.4%]EDLPT[Phospho (STY): 0.2%]FAFLK_;_LS[Phospho (STY): 12.2%]T[Phospho (STY): 85.3%]ES[Phospho (STY): 90.9%]DS[Phospho (STY): 11.6%]EDLPT[Phospho (STY): 0%]FAFLK_;_LS[Phospho (STY): 11.7%]T[Phospho (STY): 85.9%]ES[Phospho (STY): 90.9%]DS[Phospho (STY): 11.5%]EDLPT[Phospho (STY): 0%]FAFLK_;_LS[Phospho (STY): 17%]T[Phospho (STY): 85.4%]ES[Phospho (STY): 96.1%]DS[Phospho (STY): 1.5%]EDLPT[Phospho (STY): 0%]FAFLK_;_LS[Phospho (STY): 16.6%]T[Phospho (STY): 85.7%]ES[Phospho (STY): 96.2%]DS[Phospho (STY): 1.5%]EDLPT[Phospho (STY): 0%]FAFLK_;_LS[Phospho (STY): 17.3%]T[Phospho (STY): 79%]ES[Phospho (STY): 84.8%]DS[Phospho (STY): 19%]EDLPT[Phospho (STY): 0%]FAFLK_;_LS[Phospho (STY): 17.2%]T[Phospho (STY): 75.6%]ES[Phospho (STY): 83.7%]DS[Phospho (STY): 23.5%]EDLPT[Phospho (STY): 0%]FAFLK_;_LS[Phospho (STY): 14.9%]T[Phospho (STY): 84.9%]ES[Phospho (STY): 91.3%]DS[Phospho (STY): 8.9%]EDLPT[Phospho (STY): 0%]FAFLK_;_LS[Phospho (STY): 16.6%]T[Phospho (STY): 77.1%]ES[Phospho (STY): 85.2%]DS[Phospho (STY): 21.1%]EDLPT[Phospho (STY): 0%]FAFLK_;_LS[Phospho (STY): 16.4%]T[Phospho (STY): 81%]ES[Phospho (STY): 87.4%]DS[Phospho (STY): 15.2%]EDLPT[Phospho (STY): 0%]FAFLK_;_LS[Phospho (STY): 16.5%]T[Phospho (STY): 80.9%]ES[Phospho (STY): 87.4%]DS[Phospho (STY): 15.2%]EDLPT[Phospho (STY): 0%]FAFLK_;_LS[Phospho (STY): 16.2%]T[Phospho (STY): 84%]ES[Phospho (STY): 99%]DS[Phospho (STY): 0.8%]EDLPT[Phospho (STY): 0%]FAFLK_;_LS[Phospho (STY): 16%]T[Phospho (STY): 84.2%]ES[Phospho (STY): 99%]DS[Phospho (STY): 0.8%]EDLPT[Phospho (STY): 0%]FAFLK_;_LS[Phospho (STY): 14.2%]T[Phospho (STY): 85.6%]ES[Phospho (STY): 87.7%]DS[Phospho (STY): 12.5%]EDLPT[Phospho (STY): 0%]FAFLK_;_LS[Phospho (STY): 14%]T[Phospho (STY): 85.8%]ES[Phospho (STY): 87.7%]DS[Phospho (STY): 12.5%]EDLPT[Phospho (STY): 0%]FAFLK_;_LS[Phospho (STY): 13.4%]T[Phospho (STY): 84.7%]ES[Phospho (STY): 91.1%]DS[Phospho (STY): 10.8%]EDLPT[Phospho (STY): 0%]FAFLK_;_LS[Phospho (STY): 13.5%]T[Phospho (STY): 84.6%]ES[Phospho (STY): 91.1%]DS[Phospho (STY): 10.8%]EDLPT[Phospho (STY): 0%]FAFLK_;_LS[Phospho (STY): 15.1%]T[Phospho (STY): 82.5%]ES[Phospho (STY): 90.8%]DS[Phospho (STY): 11.5%]EDLPT[Phospho (STY): 0%]FAFLK_;_LS[Phospho (STY): 14.9%]T[Phospho (STY): 82.8%]ES[Phospho (STY): 90.8%]DS[Phospho (STY): 11.5%]EDLPT[Phospho (STY): 0%]FAFLK_;_LS[Phospho (STY): 15.8%]T[Phospho (STY): 81.6%]ES[Phospho (STY): 91%]DS[Phospho (STY): 11.7%]EDLPT[Phospho (STY): 0%]FAFLK_;_LS[Phospho (STY): 15.7%]T[Phospho (STY): 81.7%]ES[Phospho (STY): 91%]DS[Phospho (STY): 11.6%]EDLPT[Phospho (STY): 0%]FAFLK_;_LS[Phospho (STY): 12.3%]T[Phospho (STY): 84.7%]ES[Phospho (STY): 88.9%]DS[Phospho (STY): 14.1%]EDLPT[Phospho (STY): 0%]FAFLK_;_LS[Phospho (STY): 20.7%]T[Phospho (STY): 82.2%]ES[Phospho (STY): 95%]DS[Phospho (STY): 2.1%]EDLPT[Phospho (STY): 0%]FAFLK_;_LS[Phospho (STY): 11.4%]T[Phospho (STY): 67.8%]ES[Phospho (STY): 92.8%]DS[Phospho (STY): 28.1%]EDLPT[Phospho (STY): 0%]FAFLK_;_LS[Phospho (STY): 11.3%]T[Phospho (STY): 67.9%]ES[Phospho (STY): 92.8%]DS[Phospho (STY): 28.1%]EDLPT[Phospho (STY): 0%]FAFLK_;_LS[Phospho (STY): 17.9%]T[Phospho (STY): 85.4%]ES[Phospho (STY): 95.5%]DS[Phospho (STY): 1.2%]EDLPT[Phospho (STY): 0%]FAFLK_;_LS[Phospho (STY): 16.8%]T[Phospho (STY): 86.2%]ES[Phospho (STY): 95.9%]DS[Phospho (STY): 1.2%]EDLPT[Phospho (STY): 0%]FAFLK_;_LS[Phospho (STY): 10%]T[Phospho (STY): 90%]ES[Phospho (STY): 99.2%]DS[Phospho (STY): 0.8%]EDLPT[Phospho (STY): 0%]FAFLK_;_LS[Phospho (STY): 13.4%]T[Phospho (STY): 80.1%]ES[Phospho (STY): 87.8%]DS[Phospho (STY): 18.7%]EDLPT[Phospho (STY): 0%]FAFLK_;_LS[Phospho (STY): 13.2%]T[Phospho (STY): 80.2%]ES[Phospho (STY): 87.9%]DS[Phospho (STY): 18.7%]EDLPT[Phospho (STY): 0%]FAFLK_;_LS[Phospho (STY): 13.5%]T[Phospho (STY): 86.3%]ES[Phospho (STY): 92.1%]DS[Phospho (STY): 8%]EDLPT[Phospho (STY): 0%]FAFLK_;_LS[Phospho (STY): 13.3%]T[Phospho (STY): 86.5%]ES[Phospho (STY): 92.1%]DS[Phospho (STY): 8%]EDLPT[Phospho (STY): 0%]FAFLK_;_LS[Phospho (STY): 9.3%]T[Phospho (STY): 90.9%]ES[Phospho (STY): 99.8%]DS[Phospho (STY): 0%]EDLPT[Phospho (STY): 0%]FAFLK_;_LS[Phospho (STY): 8.9%]T[Phospho (STY): 91.3%]ES[Phospho (STY): 99.8%]DS[Phospho (STY): 0%]EDLPT[Phospho (STY): 0%]FAFLK_;_LS[Phospho (STY): 15.8%]T[Phospho (STY): 79%]ES[Phospho (STY): 75.1%]DS[Phospho (STY): 30%]EDLPT[Phospho (STY): 0%]FAFLK_;_LS[Phospho (STY): 15.2%]T[Phospho (STY): 78.9%]ES[Phospho (STY): 75.3%]DS[Phospho (STY): 30.6%]EDLPT[Phospho (STY): 0%]FAFLK_;_LS[Phospho (STY): 15%]T[Phospho (STY): 82.9%]ES[Phospho (STY): 91.7%]DS[Phospho (STY): 10.3%]EDLPT[Phospho (STY): 0%]FAFLK_;_LS[Phospho (STY): 16.3%]T[Phospho (STY): 80.4%]ES[Phospho (STY): 88.8%]DS[Phospho (STY): 14.5%]EDLPT[Phospho (STY): 0%]FAFLK_	0.747811853885651;0.179688587784767;0.669378638267517;0.303049325942993;0.739095091819763;0.2019352465868;0.720012426376343;0.208524614572525;0.711526155471802;0.711423456668854;0.207348540425301;0.754251182079315;0.201591044664383;0.211634010076523;0.853176891803741;0.117108128964901;0.853695333003998;0.165752768516541;0.789780795574188;0.172477439045906;0.849354088306427;0.166051656007767;0.809689819812775;0.164867267012596;0.84000563621521;0.160004451870918;0.855686128139496;0.139765188097954;0.847050607204437;0.13483077287674;0.825409054756165;0.149454638361931;0.815660893917084;0.156671419739723;0.846683144569397;0.12311901897192;0.822338759899139;0.20713971555233;0.678217768669128;0.112836964428425;0.854150831699371;0.167825415730476;0.899985611438751;0.100047953426838;0.80102413892746;0.132316410541534;0.863178133964539;0.133057117462158;0.909360945224762;0.0885838195681572;0.751030564308167;0.151523321866989;0.829178392887115;0.163100674748421	14.5080595016479;11.6904821395874;9.73552989959717;9.0237979888916;13.6200981140137;10.8722515106201;10.8677988052368;8.0490608215332;8.59154987335205;8.71780967712402;5.97020578384399;8.51408004760742;3.53408074378967;5.53575658798218;18.1848564147949;12.6542491912842;19.6526203155518;16.5790252685547;14.2444934844971;11.7619962692261;22.7866153717041;14.1084642410278;15.4019193649292;9.92408084869385;22.6496543884277;17.4454135894775;18.1839370727539;10.1555242538452;21.0440368652344;15.0747756958008;18.0318756103516;12.755989074707;19.2240047454834;14.2014532089233;17.1978282928467;11.5193758010864;15.4145584106445;12.3907070159912;20.6396408081055;15.146427154541;21.6149616241455;18.8233375549316;21.5104331970215;15.1728429794312;19.7236843109131;16.546422958374;21.8936462402344;13.775050163269;25.9010066986084;19.8074264526367;14.2886590957642;8.9816427230835;19.111888885498;11.4353351593018	2;3;5;7;12	0.18;0.75;0.83;0.24;0;0.31;0.67;0.69;0.34;0.3;0.2;0.74;0.23;0.21;0.72;0.8;0.27;0.71;0.77;0.32;0.79;0.28;0.01;0.76;0.12;0.85;0.91;0.86;0.11;0.17;0.96;0.02;0.19;0.84;0.15;0.09;0.16;0.81;0.87;0.99;0.14;0.88;0.13;0.82;0.89;0.95;0.68;0.93;0.1;0.9;0.92;0.08;1	S;T	1.01772685063928;1.00874414370979;0.931626085544193;0.96148209032886;1.07309229309239;1.00355307928097;1.03008597280568;1.01885146219869;0.903526127935845;0.880763799036661;0.989934206381758;0.998201724568936;1.12407522531567;1.01094216304737;1.10610330554107;1.1313926177098;0.933385686403923;0.860619711494534;0.821149991364511;0.869884504051217;0.956342662566163;0.935263051824687;0.942972973343381;0.951923824745659;1.57775114150951;1.14354133329914;1.08520239238056;1.10012321133704	FALSE	2	_LST[Phospho (STY)]ES[Phospho (STY)]DSEDLPTFAFLK_.3	Eme1_S15_M2	1	_MALRRLSLSRLSTESDSEDLPTFAFLKKEP	S
17.3376	17.1951	13.8531	17.5671	12.1852	11.0309	17.4608	11.0781	18.3503	10.7873	13.649	12.0643	13.1281	18.7062	18.6749	16.9937	18.7405	17.4413	18.6296	16.7146	12.2817	13.0351	12.2858	11.6591	11.8454	18.6284	10.2415	17.969	cellular macromolecule metabolic process;cellular metabolic process;cellular nitrogen compound metabolic process;cellular process;cellular response to biotic stimulus;cellular response to endogenous stimulus;cellular response to stimulus;cellular response to stress;DNA metabolic process;DNA recombination;DNA repair;macromolecule metabolic process;metabolic process;nitrogen compound metabolic process;nucleic acid metabolic process;nucleobase-containing compound metabolic process;primary metabolic process;response to biotic stimulus;response to cell cycle checkpoint signal;response to DNA damage checkpoint signal;response to DNA damage stimulus;response to DNA integrity checkpoint signal;response to endogenous stimulus;response to intra-S DNA damage checkpoint signal;response to stimulus;response to stress	binding;catalytic activity;cation binding;DNA binding;endonuclease activity;hydrolase activity;hydrolase activity, acting on ester bonds;ion binding;metal ion binding;nuclease activity;nucleic acid binding	cell part;chromatin;chromosomal part;cytoplasm;heterochromatin;intracellular membrane-bounded organelle;intracellular non-membrane-bounded organelle;intracellular organelle;intracellular organelle part;intracellular part;membrane-bounded organelle;non-membrane-bounded organelle;nuclear chromatin;nuclear chromosome part;nuclear heterochromatin;nuclear part;nucleolus;nucleus;organelle;organelle part	Homologous recombination	Completeproteome;DNAdamage;DNArecombination;DNArepair;Endonuclease;Hydrolase;Magnesium;Metal-binding;Nuclease;Nucleus;Phosphoprotein;Referenceproteome	b-Adrenergic Receptor kinase substrate motif;Casein kinase II substrate motif	Eme1					+		Leu_starv_3h_0h	1	1.03979	0.119532	-3.54947	-1.90163	0.723602	0.132464	-2.77551	-1.40646	0.0891147	0.782282	0.3875	0.230588	0.665587	0.181161	1.39328	1.25798	2.39069	0.00466914	-4.1728	-4.06882	0.337677	0.47049	-1.81714	-0.757191	Not Defined	9;14;15;16;17;19;20;26;28;1;2;4;7;18;20	Q8BJW7	Mus musculus	Crossover junction endonuclease EME1	Q8BJW7	EME1_MOUSE	RLSLSRLSTESDSEDLPTFAFLK	5	_RLS[Phospho (STY)]LSRLS[Phospho (STY)]TES[Phospho (STY)]DSEDLPTFAFLK_.3;_RLS[Phospho (STY)]LSRLS[Phospho (STY)]TESDS[Phospho (STY)]EDLPTFAFLK_.3;_RLS[Phospho (STY)]LSRLS[Phospho (STY)]T[Phospho (STY)]ESDSEDLPTFAFLK_.3;_RLSLS[Phospho (STY)]RLS[Phospho (STY)]TES[Phospho (STY)]DSEDLPTFAFLK_.3;_RLS[Phospho (STY)]LSRLST[Phospho (STY)]ES[Phospho (STY)]DSEDLPTFAFLK_.3;_RLSLS[Phospho (STY)]RLS[Phospho (STY)]TESDS[Phospho (STY)]EDLPTFAFLK_.3;_RLS[Phospho (STY)]LS[Phospho (STY)]RLSTES[Phospho (STY)]DSEDLPTFAFLK_.3	_RLS[Phospho (STY): 35.3%]LS[Phospho (STY): 64.7%]RLS[Phospho (STY): 100%]T[Phospho (STY): 2.5%]ES[Phospho (STY): 91.1%]DS[Phospho (STY): 6.4%]EDLPT[Phospho (STY): 0%]FAFLK_;_RLS[Phospho (STY): 35.1%]LS[Phospho (STY): 64.9%]RLS[Phospho (STY): 100%]T[Phospho (STY): 2.7%]ES[Phospho (STY): 90.9%]DS[Phospho (STY): 6.4%]EDLPT[Phospho (STY): 0%]FAFLK_;_RLS[Phospho (STY): 35.3%]LS[Phospho (STY): 64.7%]RLS[Phospho (STY): 100%]T[Phospho (STY): 2.3%]ES[Phospho (STY): 91.3%]DS[Phospho (STY): 6.5%]EDLPT[Phospho (STY): 0%]FAFLK_;_RLS[Phospho (STY): 35.7%]LS[Phospho (STY): 64.3%]RLS[Phospho (STY): 100%]T[Phospho (STY): 2.1%]ES[Phospho (STY): 91.5%]DS[Phospho (STY): 6.5%]EDLPT[Phospho (STY): 0%]FAFLK_;_RLS[Phospho (STY): 35.8%]LS[Phospho (STY): 64.2%]RLS[Phospho (STY): 100%]T[Phospho (STY): 2%]ES[Phospho (STY): 91.6%]DS[Phospho (STY): 6.5%]EDLPT[Phospho (STY): 0%]FAFLK_;_RLS[Phospho (STY): 35.2%]LS[Phospho (STY): 64.8%]RLS[Phospho (STY): 100%]T[Phospho (STY): 2.6%]ES[Phospho (STY): 91%]DS[Phospho (STY): 6.4%]EDLPT[Phospho (STY): 0%]FAFLK_;_RLS[Phospho (STY): 36.6%]LS[Phospho (STY): 63.6%]RLS[Phospho (STY): 92.9%]T[Phospho (STY): 33.3%]ES[Phospho (STY): 70.1%]DS[Phospho (STY): 1.6%]EDLPT[Phospho (STY): 1.7%]FAFLK_;_RLS[Phospho (STY): 5.3%]LS[Phospho (STY): 94.7%]RLS[Phospho (STY): 99.4%]T[Phospho (STY): 32.5%]ES[Phospho (STY): 62.3%]DS[Phospho (STY): 5.8%]EDLPT[Phospho (STY): 0%]FAFLK_;_RLS[Phospho (STY): 5.2%]LS[Phospho (STY): 94.7%]RLS[Phospho (STY): 99.4%]T[Phospho (STY): 30.7%]ES[Phospho (STY): 64%]DS[Phospho (STY): 5.9%]EDLPT[Phospho (STY): 0%]FAFLK_;_RLS[Phospho (STY): 5.3%]LS[Phospho (STY): 94.7%]RLS[Phospho (STY): 99.4%]T[Phospho (STY): 31.3%]ES[Phospho (STY): 63.4%]DS[Phospho (STY): 5.9%]EDLPT[Phospho (STY): 0%]FAFLK_;_RLS[Phospho (STY): 47.4%]LS[Phospho (STY): 63.6%]RLS[Phospho (STY): 71%]T[Phospho (STY): 17.5%]ES[Phospho (STY): 59.2%]DS[Phospho (STY): 41.2%]EDLPT[Phospho (STY): 0.2%]FAFLK_;_RLS[Phospho (STY): 36.7%]LS[Phospho (STY): 63.3%]RLS[Phospho (STY): 99.9%]T[Phospho (STY): 14.1%]ES[Phospho (STY): 77.7%]DS[Phospho (STY): 8.1%]EDLPT[Phospho (STY): 0.2%]FAFLK_;_RLS[Phospho (STY): 36.7%]LS[Phospho (STY): 63.3%]RLS[Phospho (STY): 99.9%]T[Phospho (STY): 15%]ES[Phospho (STY): 76.9%]DS[Phospho (STY): 8%]EDLPT[Phospho (STY): 0.2%]FAFLK_;_RLS[Phospho (STY): 36.8%]LS[Phospho (STY): 63.2%]RLS[Phospho (STY): 99.9%]T[Phospho (STY): 15.6%]ES[Phospho (STY): 76.3%]DS[Phospho (STY): 8%]EDLPT[Phospho (STY): 0.2%]FAFLK_;_RLS[Phospho (STY): 38.9%]LS[Phospho (STY): 62.2%]RLS[Phospho (STY): 92.8%]T[Phospho (STY): 23.9%]ES[Phospho (STY): 81.1%]DS[Phospho (STY): 1.1%]EDLPT[Phospho (STY): 0%]FAFLK_;_RLS[Phospho (STY): 30.8%]LS[Phospho (STY): 69.2%]RLS[Phospho (STY): 99.6%]T[Phospho (STY): 0.5%]ES[Phospho (STY): 99.5%]DS[Phospho (STY): 0.4%]EDLPT[Phospho (STY): 0%]FAFLK_;_RLS[Phospho (STY): 31%]LS[Phospho (STY): 69%]RLS[Phospho (STY): 99.6%]T[Phospho (STY): 0.5%]ES[Phospho (STY): 99.5%]DS[Phospho (STY): 0.3%]EDLPT[Phospho (STY): 0%]FAFLK_;_RLS[Phospho (STY): 30.8%]LS[Phospho (STY): 69.1%]RLS[Phospho (STY): 99.6%]T[Phospho (STY): 0.5%]ES[Phospho (STY): 99.5%]DS[Phospho (STY): 0.4%]EDLPT[Phospho (STY): 0%]FAFLK_;_RLS[Phospho (STY): 3.6%]LS[Phospho (STY): 96.4%]RLS[Phospho (STY): 93.2%]T[Phospho (STY): 6.9%]ES[Phospho (STY): 99.8%]DS[Phospho (STY): 0.1%]EDLPT[Phospho (STY): 0%]FAFLK_;_RLS[Phospho (STY): 3.6%]LS[Phospho (STY): 96.4%]RLS[Phospho (STY): 93.2%]T[Phospho (STY): 6.8%]ES[Phospho (STY): 99.8%]DS[Phospho (STY): 0.1%]EDLPT[Phospho (STY): 0%]FAFLK_;_RLS[Phospho (STY): 3.6%]LS[Phospho (STY): 96.4%]RLS[Phospho (STY): 93.3%]T[Phospho (STY): 6.8%]ES[Phospho (STY): 99.8%]DS[Phospho (STY): 0.1%]EDLPT[Phospho (STY): 0%]FAFLK_;_RLS[Phospho (STY): 3.6%]LS[Phospho (STY): 96.4%]RLS[Phospho (STY): 93.3%]T[Phospho (STY): 6.7%]ES[Phospho (STY): 99.8%]DS[Phospho (STY): 0.1%]EDLPT[Phospho (STY): 0%]FAFLK_;_RLS[Phospho (STY): 49.8%]LS[Phospho (STY): 50.2%]RLS[Phospho (STY): 100%]T[Phospho (STY): 0.1%]ES[Phospho (STY): 99.9%]DS[Phospho (STY): 0%]EDLPT[Phospho (STY): 0%]FAFLK_;_RLS[Phospho (STY): 8.5%]LS[Phospho (STY): 91.5%]RLS[Phospho (STY): 99.3%]T[Phospho (STY): 7%]ES[Phospho (STY): 93.5%]DS[Phospho (STY): 0.3%]EDLPT[Phospho (STY): 0%]FAFLK_;_RLS[Phospho (STY): 8.5%]LS[Phospho (STY): 91.5%]RLS[Phospho (STY): 99.3%]T[Phospho (STY): 7%]ES[Phospho (STY): 93.5%]DS[Phospho (STY): 0.2%]EDLPT[Phospho (STY): 0%]FAFLK_;_RLS[Phospho (STY): 8.5%]LS[Phospho (STY): 91.5%]RLS[Phospho (STY): 99.3%]T[Phospho (STY): 6.8%]ES[Phospho (STY): 93.7%]DS[Phospho (STY): 0.2%]EDLPT[Phospho (STY): 0%]FAFLK_;_RLS[Phospho (STY): 8.5%]LS[Phospho (STY): 91.5%]RLS[Phospho (STY): 99.3%]T[Phospho (STY): 6.9%]ES[Phospho (STY): 93.6%]DS[Phospho (STY): 0.2%]EDLPT[Phospho (STY): 0%]FAFLK_;_RLS[Phospho (STY): 8.4%]LS[Phospho (STY): 91.6%]RLS[Phospho (STY): 99.3%]T[Phospho (STY): 6.6%]ES[Phospho (STY): 93.9%]DS[Phospho (STY): 0.2%]EDLPT[Phospho (STY): 0%]FAFLK_;_RLS[Phospho (STY): 2.7%]LS[Phospho (STY): 97.3%]RLS[Phospho (STY): 99.3%]T[Phospho (STY): 30.2%]ES[Phospho (STY): 53.7%]DS[Phospho (STY): 5.7%]EDLPT[Phospho (STY): 11.2%]FAFLK_;_RLS[Phospho (STY): 3.1%]LS[Phospho (STY): 96.9%]RLS[Phospho (STY): 99.3%]T[Phospho (STY): 30.3%]ES[Phospho (STY): 53.4%]DS[Phospho (STY): 5.8%]EDLPT[Phospho (STY): 11.3%]FAFLK_;_RLS[Phospho (STY): 2.2%]LS[Phospho (STY): 97.8%]RLS[Phospho (STY): 99.3%]T[Phospho (STY): 29.5%]ES[Phospho (STY): 54.4%]DS[Phospho (STY): 5.5%]EDLPT[Phospho (STY): 11.5%]FAFLK_;_RLS[Phospho (STY): 2.2%]LS[Phospho (STY): 97.8%]RLS[Phospho (STY): 99.3%]T[Phospho (STY): 29.2%]ES[Phospho (STY): 54.2%]DS[Phospho (STY): 5.5%]EDLPT[Phospho (STY): 11.7%]FAFLK_;_RLS[Phospho (STY): 2.3%]LS[Phospho (STY): 97.7%]RLS[Phospho (STY): 99.3%]T[Phospho (STY): 29.3%]ES[Phospho (STY): 54.5%]DS[Phospho (STY): 5.4%]EDLPT[Phospho (STY): 11.6%]FAFLK_;_RLS[Phospho (STY): 2.3%]LS[Phospho (STY): 97.7%]RLS[Phospho (STY): 99.3%]T[Phospho (STY): 28.7%]ES[Phospho (STY): 54.5%]DS[Phospho (STY): 5.4%]EDLPT[Phospho (STY): 12%]FAFLK_;_RLS[Phospho (STY): 98%]LS[Phospho (STY): 2%]RLS[Phospho (STY): 92.4%]T[Phospho (STY): 8.9%]ES[Phospho (STY): 98.4%]DS[Phospho (STY): 0.3%]EDLPT[Phospho (STY): 0%]FAFLK_;_RLS[Phospho (STY): 98%]LS[Phospho (STY): 2%]RLS[Phospho (STY): 92.5%]T[Phospho (STY): 8.8%]ES[Phospho (STY): 98.4%]DS[Phospho (STY): 0.3%]EDLPT[Phospho (STY): 0%]FAFLK_;_RLS[Phospho (STY): 98%]LS[Phospho (STY): 1.9%]RLS[Phospho (STY): 92.5%]T[Phospho (STY): 8.8%]ES[Phospho (STY): 98.4%]DS[Phospho (STY): 0.3%]EDLPT[Phospho (STY): 0%]FAFLK_;_RLS[Phospho (STY): 52.6%]LS[Phospho (STY): 47.4%]RLS[Phospho (STY): 100%]T[Phospho (STY): 30.1%]ES[Phospho (STY): 69.7%]DS[Phospho (STY): 0.2%]EDLPT[Phospho (STY): 0%]FAFLK_;_RLS[Phospho (STY): 52.6%]LS[Phospho (STY): 47.4%]RLS[Phospho (STY): 99.9%]T[Phospho (STY): 30.3%]ES[Phospho (STY): 69.5%]DS[Phospho (STY): 0.2%]EDLPT[Phospho (STY): 0%]FAFLK_;_RLS[Phospho (STY): 52.6%]LS[Phospho (STY): 47.4%]RLS[Phospho (STY): 100%]T[Phospho (STY): 30%]ES[Phospho (STY): 69.8%]DS[Phospho (STY): 0.2%]EDLPT[Phospho (STY): 0%]FAFLK_;_RLS[Phospho (STY): 52.7%]LS[Phospho (STY): 47.3%]RLS[Phospho (STY): 100%]T[Phospho (STY): 29.8%]ES[Phospho (STY): 70%]DS[Phospho (STY): 0.2%]EDLPT[Phospho (STY): 0%]FAFLK_;_RLS[Phospho (STY): 52.7%]LS[Phospho (STY): 47.3%]RLS[Phospho (STY): 100%]T[Phospho (STY): 29.6%]ES[Phospho (STY): 70.2%]DS[Phospho (STY): 0.2%]EDLPT[Phospho (STY): 0%]FAFLK_;_RLS[Phospho (STY): 52.6%]LS[Phospho (STY): 47.4%]RLS[Phospho (STY): 100%]T[Phospho (STY): 30.1%]ES[Phospho (STY): 69.8%]DS[Phospho (STY): 0.2%]EDLPT[Phospho (STY): 0%]FAFLK_;_RLS[Phospho (STY): 54.1%]LS[Phospho (STY): 45.9%]RLS[Phospho (STY): 100%]T[Phospho (STY): 31.1%]ES[Phospho (STY): 68.9%]DS[Phospho (STY): 0%]EDLPT[Phospho (STY): 0%]FAFLK_;_RLS[Phospho (STY): 54.1%]LS[Phospho (STY): 45.9%]RLS[Phospho (STY): 100%]T[Phospho (STY): 30.3%]ES[Phospho (STY): 69.7%]DS[Phospho (STY): 0%]EDLPT[Phospho (STY): 0%]FAFLK_;_RLS[Phospho (STY): 54.1%]LS[Phospho (STY): 45.9%]RLS[Phospho (STY): 100%]T[Phospho (STY): 31%]ES[Phospho (STY): 69%]DS[Phospho (STY): 0%]EDLPT[Phospho (STY): 0%]FAFLK_;_RLS[Phospho (STY): 54.2%]LS[Phospho (STY): 45.8%]RLS[Phospho (STY): 100%]T[Phospho (STY): 30.8%]ES[Phospho (STY): 69.2%]DS[Phospho (STY): 0%]EDLPT[Phospho (STY): 0%]FAFLK_;_RLS[Phospho (STY): 54.1%]LS[Phospho (STY): 45.9%]RLS[Phospho (STY): 100%]T[Phospho (STY): 30.8%]ES[Phospho (STY): 69.2%]DS[Phospho (STY): 0%]EDLPT[Phospho (STY): 0%]FAFLK_;_RLS[Phospho (STY): 54.2%]LS[Phospho (STY): 45.8%]RLS[Phospho (STY): 100%]T[Phospho (STY): 31.2%]ES[Phospho (STY): 68.8%]DS[Phospho (STY): 0%]EDLPT[Phospho (STY): 0%]FAFLK_;_RLS[Phospho (STY): 54%]LS[Phospho (STY): 46%]RLS[Phospho (STY): 100%]T[Phospho (STY): 29.6%]ES[Phospho (STY): 70.4%]DS[Phospho (STY): 0%]EDLPT[Phospho (STY): 0%]FAFLK_;_RLS[Phospho (STY): 62.7%]LS[Phospho (STY): 37.3%]RLS[Phospho (STY): 99.9%]T[Phospho (STY): 0.2%]ES[Phospho (STY): 98.5%]DS[Phospho (STY): 1.4%]EDLPT[Phospho (STY): 0%]FAFLK_;_RLS[Phospho (STY): 63.9%]LS[Phospho (STY): 36.1%]RLS[Phospho (STY): 99.9%]T[Phospho (STY): 0.1%]ES[Phospho (STY): 98.8%]DS[Phospho (STY): 1.1%]EDLPT[Phospho (STY): 0%]FAFLK_;_RLS[Phospho (STY): 64%]LS[Phospho (STY): 36%]RLS[Phospho (STY): 99.9%]T[Phospho (STY): 0.1%]ES[Phospho (STY): 98.7%]DS[Phospho (STY): 1.2%]EDLPT[Phospho (STY): 0%]FAFLK_;_RLS[Phospho (STY): 64.3%]LS[Phospho (STY): 35.7%]RLS[Phospho (STY): 99.9%]T[Phospho (STY): 0.1%]ES[Phospho (STY): 98.8%]DS[Phospho (STY): 1.1%]EDLPT[Phospho (STY): 0%]FAFLK_;_RLS[Phospho (STY): 64.2%]LS[Phospho (STY): 35.8%]RLS[Phospho (STY): 99.9%]T[Phospho (STY): 0.1%]ES[Phospho (STY): 98.8%]DS[Phospho (STY): 1.1%]EDLPT[Phospho (STY): 0%]FAFLK_;_RLS[Phospho (STY): 64%]LS[Phospho (STY): 36%]RLS[Phospho (STY): 99.9%]T[Phospho (STY): 0.1%]ES[Phospho (STY): 98.9%]DS[Phospho (STY): 1.1%]EDLPT[Phospho (STY): 0%]FAFLK_;_RLS[Phospho (STY): 50.6%]LS[Phospho (STY): 48.9%]RLS[Phospho (STY): 65.5%]T[Phospho (STY): 35.1%]ES[Phospho (STY): 100%]DS[Phospho (STY): 0%]EDLPT[Phospho (STY): 0%]FAFLK_;_RLS[Phospho (STY): 50.6%]LS[Phospho (STY): 48.9%]RLS[Phospho (STY): 65.4%]T[Phospho (STY): 35.1%]ES[Phospho (STY): 100%]DS[Phospho (STY): 0%]EDLPT[Phospho (STY): 0%]FAFLK_;_RLS[Phospho (STY): 50.8%]LS[Phospho (STY): 48.7%]RLS[Phospho (STY): 65.9%]T[Phospho (STY): 34.6%]ES[Phospho (STY): 100%]DS[Phospho (STY): 0%]EDLPT[Phospho (STY): 0%]FAFLK_;_RLS[Phospho (STY): 51%]LS[Phospho (STY): 48.5%]RLS[Phospho (STY): 66.3%]T[Phospho (STY): 34.1%]ES[Phospho (STY): 100%]DS[Phospho (STY): 0%]EDLPT[Phospho (STY): 0%]FAFLK_;_RLS[Phospho (STY): 51.1%]LS[Phospho (STY): 48.5%]RLS[Phospho (STY): 66.4%]T[Phospho (STY): 34.1%]ES[Phospho (STY): 100%]DS[Phospho (STY): 0%]EDLPT[Phospho (STY): 0%]FAFLK_;_RLS[Phospho (STY): 50.7%]LS[Phospho (STY): 48.8%]RLS[Phospho (STY): 65.4%]T[Phospho (STY): 35.1%]ES[Phospho (STY): 100%]DS[Phospho (STY): 0%]EDLPT[Phospho (STY): 0%]FAFLK_;_RLS[Phospho (STY): 50.5%]LS[Phospho (STY): 49.5%]RLS[Phospho (STY): 100%]T[Phospho (STY): 0.1%]ES[Phospho (STY): 100%]DS[Phospho (STY): 0%]EDLPT[Phospho (STY): 0%]FAFLK_;_RLS[Phospho (STY): 50.7%]LS[Phospho (STY): 49.3%]RLS[Phospho (STY): 100%]T[Phospho (STY): 0.1%]ES[Phospho (STY): 100%]DS[Phospho (STY): 0%]EDLPT[Phospho (STY): 0%]FAFLK_;_RLS[Phospho (STY): 51%]LS[Phospho (STY): 49%]RLS[Phospho (STY): 100%]T[Phospho (STY): 0.1%]ES[Phospho (STY): 100%]DS[Phospho (STY): 0%]EDLPT[Phospho (STY): 0%]FAFLK_	0.353359878063202;0.0643083676695824;0.0230519194155931;0.642802774906158;0.0207610130310059;0.0646954402327538;0.351585239171982;0.36646443605423;0.0527419410645962;0.0526893176138401;0.639633119106293;0.0526528470218182;0.0594077482819557;0.473663657903671;0.141079127788544;0.633263766765594;0.149681001901627;0.0804266855120659;0.367611080408096;0.621524214744568;0.308384656906128;0.00352163705974817;0.00464835856109858;0.690342545509338;0.00465050525963306;0.00347728165797889;0.308497160673141;0.0362865924835205;0.00141249212902039;0.0362243093550205;0.932830154895782;0.0359941050410271;0.00118264625780284;0.0362701490521431;6.06663088547066E-05;0.498305171728134;0.0854605585336685;0.00249988469295204;0.0700375363230705;0.915221929550171;0.0690002292394638;0.00243211281485856;0.0841240957379341;0.0272307600826025;0.0312928818166256;0.543547749519348;0.0221881475299597;0.0542396269738674;0.0226969756186008;0.924468755722046;0.00340077630244195;0.0881275609135628;0.0195052661001682;0.0881205275654793;0.0034000703599304;0.0196888204663992;0.525939464569092;0.00229406682774425;0.299995958805084;0.473306983709335;0.297806292772293;0.0022430953104049;0.473926723003387;0.540880680084229;3.03721640193544E-06;0.310448974370956;0.458248227834702;0.308396011590958;2.91258697870944E-06;0.459619432687759;0.626737713813782;0.0110401315614581;0.00131685624364763;0.359926134347916;0.00128071289509535;0.011006330139935;0.36033096909523;0.505555868148804;2.58323161688168E-05;0.346175074577332;0.485274851322174;0.341402977705002;2.11881415452808E-05;0.487810283899307;0.505482614040375;0.000644633139017969;0.489822626113892;0.000597376667428762;4.75993401778396E-05	30.5680408477783;27.3169555664063;26.8827838897705;32.141284942627;23.1718235015869;29.7359886169434;21.2418842315674;20.1480140686035;17.9337673187256;19.6929168701172;23.324556350708;15.6169338226318;20.9474639892578;16.7075538635254;23.3034152984619;25.5689926147461;18.0118465423584;23.3288288116455;15.3061904907227;25.7382183074951;41.4423637390137;35.7555313110352;35.0378456115723;42.5895233154297;36.1533889770508;37.0112533569336;26.2403926849365;41.7424926757813;34.9314041137695;34.589282989502;45.3344459533691;39.5843086242676;38.6139183044434;21.4673385620117;33.3496017456055;32.8037376403809;38.0591659545898;32.2284202575684;35.3473358154297;40.8852767944336;33.4533538818359;34.823127746582;19.9665107727051;22.6758804321289;22.2308101654053;26.559778213501;18.2785530090332;24.4049377441406;10.0207328796387;33.1703147888184;27.5197296142578;28.9508304595947;29.2831001281738;30.7253093719482;23.6012020111084;22.8866653442383;35.0045623779297;29.2219886779785;34.2800025939941;35.0592308044434;27.8961009979248;29.3407135009766;21.7490482330322;50.9593353271484;38.6233825683594;50.265007019043;50.8476753234863;42.010929107666;38.6143417358398;34.4784469604492;40.5588798522949;37.5977478027344;34.8752593994141;41.1637725830078;34.7689056396484;37.1118011474609;29.8147010803223;46.5870056152344;35.9495239257813;37.1153984069824;47.3539848327637;46.7442588806152;36.705924987793;35.3159103393555;44.2630386352539;36.656379699707;45.1799240112305;37.1504936218262;35.2799873352051	3;5;8;9;11;13;18	0.35;0.65;1;0.02;0.91;0.06;0;0.03;0.36;0.64;0.92;0.37;0.93;0.33;0.7;0.05;0.95;0.99;0.62;0.31;0.63;0.47;0.71;0.17;0.59;0.41;0.14;0.78;0.08;0.15;0.77;0.16;0.76;0.39;0.24;0.81;0.01;0.69;0.04;0.96;0.07;0.5;0.09;0.94;0.97;0.3;0.54;0.11;0.53;0.98;0.29;0.12;0.55;0.98;0.02;0.92;0.09;0;0.53;0.47;1;0.3;0.7;0.69;0.54;0.46;0.31;0.63;0.37;0.99;0.01;0.64;0.36;0.51;0.49;0.65;0.35;0.66;0.34;0.48	S;T	0.903526127935845;1.01094216304737;1.10610330554107;1.1313926177098;0.933385686403923;0.821149991364511;0.869884504051217;1.14354133329914;1.10012321133704;1.01772685063928;1.00874414370979;0.96148209032886;1.03008597280568;0.860619711494534;0.869884504051217	FALSE	3	_RLSLS[Phospho (STY)]RLS[Phospho (STY)]TES[Phospho (STY)]DSEDLPTFAFLK_.3;_RLS[Phospho (STY)]LSRLS[Phospho (STY)]TES[Phospho (STY)]DSEDLPTFAFLK_.3	Eme1_S15_M3	2	_MALRRLSLSRLSTESDSEDLPTFAFLKKEP	S
16.8308	16.6883	12.4443	17.0603	9.95429	11.992	16.954	11.7307	13.0006	12.9175	11.465	12.517	9.65687	12.9273	11.4024	13.6013	13.4214	16.9345	11.682	16.2079	12.4583	12.0053	12.958	10.4324	12.5583	11.6668	10.7012	11.5866	cellular macromolecule metabolic process;cellular metabolic process;cellular nitrogen compound metabolic process;cellular process;cellular response to biotic stimulus;cellular response to endogenous stimulus;cellular response to stimulus;cellular response to stress;DNA metabolic process;DNA recombination;DNA repair;macromolecule metabolic process;metabolic process;nitrogen compound metabolic process;nucleic acid metabolic process;nucleobase-containing compound metabolic process;primary metabolic process;response to biotic stimulus;response to cell cycle checkpoint signal;response to DNA damage checkpoint signal;response to DNA damage stimulus;response to DNA integrity checkpoint signal;response to endogenous stimulus;response to intra-S DNA damage checkpoint signal;response to stimulus;response to stress	binding;catalytic activity;cation binding;DNA binding;endonuclease activity;hydrolase activity;hydrolase activity, acting on ester bonds;ion binding;metal ion binding;nuclease activity;nucleic acid binding	cell part;chromatin;chromosomal part;cytoplasm;heterochromatin;intracellular membrane-bounded organelle;intracellular non-membrane-bounded organelle;intracellular organelle;intracellular organelle part;intracellular part;membrane-bounded organelle;non-membrane-bounded organelle;nuclear chromatin;nuclear chromosome part;nuclear heterochromatin;nuclear part;nucleolus;nucleus;organelle;organelle part	Homologous recombination	Completeproteome;DNAdamage;DNArecombination;DNArepair;Endonuclease;Hydrolase;Magnesium;Metal-binding;Nuclease;Nucleus;Phosphoprotein;Referenceproteome	14-3-3 domain binding motif;AMP-activated protein kinase substrate motif;Aurora-A kinase substrate motif;Calmodulin-dependent protein kinase II substrate motif;Casein kinase II substrate motif;CLK1 kinase substrate motif;HMGCoA Reductase kinase substrate motif;PAK2 kinase substrate motif;Phosphorylase kinase substrate motif;PKA kinase substrate motif;PKC epsilon kinase substrate motif;PKC kinase substrate motif	Eme1		+	+		+	+	Arg_starv_10h_0h;Arg_starv_3h_0h;Leu_starv_10h_0h;Leu_starv_3h_0h	0.98	0.830244	0.188134	-3.09819	-1.57627	1.5206	0.0232445	-3.28093	-2.60099	1.46798	0.0241335	-3.85899	-2.5524	0.304469	0.480077	-1.19454	-0.683026	1.66059	0.0164614	-3.79248	-2.84296	1.907	0.013811	-4.12772	-3.25075	Not Defined	1;2;4;7;18;20	Q8BJW7	Mus musculus	Crossover junction endonuclease EME1	Q8BJW7	EME1_MOUSE	RLSLSRLSTESDSEDLPTFAFLK	5	_RLS[Phospho (STY)]LSRLS[Phospho (STY)]TES[Phospho (STY)]DSEDLPTFAFLK_.3;_RLS[Phospho (STY)]LSRLS[Phospho (STY)]TESDS[Phospho (STY)]EDLPTFAFLK_.3;_RLS[Phospho (STY)]LSRLS[Phospho (STY)]T[Phospho (STY)]ESDSEDLPTFAFLK_.3;_RLSLS[Phospho (STY)]RLS[Phospho (STY)]TES[Phospho (STY)]DSEDLPTFAFLK_.3;_RLS[Phospho (STY)]LSRLST[Phospho (STY)]ES[Phospho (STY)]DSEDLPTFAFLK_.3;_RLSLS[Phospho (STY)]RLS[Phospho (STY)]TESDS[Phospho (STY)]EDLPTFAFLK_.3;_RLS[Phospho (STY)]LS[Phospho (STY)]RLSTES[Phospho (STY)]DSEDLPTFAFLK_.3	_RLS[Phospho (STY): 98%]LS[Phospho (STY): 2%]RLS[Phospho (STY): 92.4%]T[Phospho (STY): 8.9%]ES[Phospho (STY): 98.4%]DS[Phospho (STY): 0.3%]EDLPT[Phospho (STY): 0%]FAFLK_;_RLS[Phospho (STY): 98%]LS[Phospho (STY): 2%]RLS[Phospho (STY): 92.5%]T[Phospho (STY): 8.8%]ES[Phospho (STY): 98.4%]DS[Phospho (STY): 0.3%]EDLPT[Phospho (STY): 0%]FAFLK_;_RLS[Phospho (STY): 98%]LS[Phospho (STY): 1.9%]RLS[Phospho (STY): 92.5%]T[Phospho (STY): 8.8%]ES[Phospho (STY): 98.4%]DS[Phospho (STY): 0.3%]EDLPT[Phospho (STY): 0%]FAFLK_;_RLS[Phospho (STY): 52.6%]LS[Phospho (STY): 47.4%]RLS[Phospho (STY): 100%]T[Phospho (STY): 30.1%]ES[Phospho (STY): 69.7%]DS[Phospho (STY): 0.2%]EDLPT[Phospho (STY): 0%]FAFLK_;_RLS[Phospho (STY): 52.6%]LS[Phospho (STY): 47.4%]RLS[Phospho (STY): 99.9%]T[Phospho (STY): 30.3%]ES[Phospho (STY): 69.5%]DS[Phospho (STY): 0.2%]EDLPT[Phospho (STY): 0%]FAFLK_;_RLS[Phospho (STY): 52.6%]LS[Phospho (STY): 47.4%]RLS[Phospho (STY): 100%]T[Phospho (STY): 30%]ES[Phospho (STY): 69.8%]DS[Phospho (STY): 0.2%]EDLPT[Phospho (STY): 0%]FAFLK_;_RLS[Phospho (STY): 52.7%]LS[Phospho (STY): 47.3%]RLS[Phospho (STY): 100%]T[Phospho (STY): 29.8%]ES[Phospho (STY): 70%]DS[Phospho (STY): 0.2%]EDLPT[Phospho (STY): 0%]FAFLK_;_RLS[Phospho (STY): 52.7%]LS[Phospho (STY): 47.3%]RLS[Phospho (STY): 100%]T[Phospho (STY): 29.6%]ES[Phospho (STY): 70.2%]DS[Phospho (STY): 0.2%]EDLPT[Phospho (STY): 0%]FAFLK_;_RLS[Phospho (STY): 52.6%]LS[Phospho (STY): 47.4%]RLS[Phospho (STY): 100%]T[Phospho (STY): 30.1%]ES[Phospho (STY): 69.8%]DS[Phospho (STY): 0.2%]EDLPT[Phospho (STY): 0%]FAFLK_;_RLS[Phospho (STY): 54.1%]LS[Phospho (STY): 45.9%]RLS[Phospho (STY): 100%]T[Phospho (STY): 31.1%]ES[Phospho (STY): 68.9%]DS[Phospho (STY): 0%]EDLPT[Phospho (STY): 0%]FAFLK_;_RLS[Phospho (STY): 54.1%]LS[Phospho (STY): 45.9%]RLS[Phospho (STY): 100%]T[Phospho (STY): 30.3%]ES[Phospho (STY): 69.7%]DS[Phospho (STY): 0%]EDLPT[Phospho (STY): 0%]FAFLK_;_RLS[Phospho (STY): 54.1%]LS[Phospho (STY): 45.9%]RLS[Phospho (STY): 100%]T[Phospho (STY): 31%]ES[Phospho (STY): 69%]DS[Phospho (STY): 0%]EDLPT[Phospho (STY): 0%]FAFLK_;_RLS[Phospho (STY): 54.2%]LS[Phospho (STY): 45.8%]RLS[Phospho (STY): 100%]T[Phospho (STY): 30.8%]ES[Phospho (STY): 69.2%]DS[Phospho (STY): 0%]EDLPT[Phospho (STY): 0%]FAFLK_;_RLS[Phospho (STY): 54.1%]LS[Phospho (STY): 45.9%]RLS[Phospho (STY): 100%]T[Phospho (STY): 30.8%]ES[Phospho (STY): 69.2%]DS[Phospho (STY): 0%]EDLPT[Phospho (STY): 0%]FAFLK_;_RLS[Phospho (STY): 54.2%]LS[Phospho (STY): 45.8%]RLS[Phospho (STY): 100%]T[Phospho (STY): 31.2%]ES[Phospho (STY): 68.8%]DS[Phospho (STY): 0%]EDLPT[Phospho (STY): 0%]FAFLK_;_RLS[Phospho (STY): 54%]LS[Phospho (STY): 46%]RLS[Phospho (STY): 100%]T[Phospho (STY): 29.6%]ES[Phospho (STY): 70.4%]DS[Phospho (STY): 0%]EDLPT[Phospho (STY): 0%]FAFLK_;_RLS[Phospho (STY): 62.7%]LS[Phospho (STY): 37.3%]RLS[Phospho (STY): 99.9%]T[Phospho (STY): 0.2%]ES[Phospho (STY): 98.5%]DS[Phospho (STY): 1.4%]EDLPT[Phospho (STY): 0%]FAFLK_;_RLS[Phospho (STY): 63.9%]LS[Phospho (STY): 36.1%]RLS[Phospho (STY): 99.9%]T[Phospho (STY): 0.1%]ES[Phospho (STY): 98.8%]DS[Phospho (STY): 1.1%]EDLPT[Phospho (STY): 0%]FAFLK_;_RLS[Phospho (STY): 64%]LS[Phospho (STY): 36%]RLS[Phospho (STY): 99.9%]T[Phospho (STY): 0.1%]ES[Phospho (STY): 98.7%]DS[Phospho (STY): 1.2%]EDLPT[Phospho (STY): 0%]FAFLK_;_RLS[Phospho (STY): 64.3%]LS[Phospho (STY): 35.7%]RLS[Phospho (STY): 99.9%]T[Phospho (STY): 0.1%]ES[Phospho (STY): 98.8%]DS[Phospho (STY): 1.1%]EDLPT[Phospho (STY): 0%]FAFLK_;_RLS[Phospho (STY): 64.2%]LS[Phospho (STY): 35.8%]RLS[Phospho (STY): 99.9%]T[Phospho (STY): 0.1%]ES[Phospho (STY): 98.8%]DS[Phospho (STY): 1.1%]EDLPT[Phospho (STY): 0%]FAFLK_;_RLS[Phospho (STY): 64%]LS[Phospho (STY): 36%]RLS[Phospho (STY): 99.9%]T[Phospho (STY): 0.1%]ES[Phospho (STY): 98.9%]DS[Phospho (STY): 1.1%]EDLPT[Phospho (STY): 0%]FAFLK_;_RLS[Phospho (STY): 50.6%]LS[Phospho (STY): 48.9%]RLS[Phospho (STY): 65.5%]T[Phospho (STY): 35.1%]ES[Phospho (STY): 100%]DS[Phospho (STY): 0%]EDLPT[Phospho (STY): 0%]FAFLK_;_RLS[Phospho (STY): 50.6%]LS[Phospho (STY): 48.9%]RLS[Phospho (STY): 65.4%]T[Phospho (STY): 35.1%]ES[Phospho (STY): 100%]DS[Phospho (STY): 0%]EDLPT[Phospho (STY): 0%]FAFLK_;_RLS[Phospho (STY): 50.8%]LS[Phospho (STY): 48.7%]RLS[Phospho (STY): 65.9%]T[Phospho (STY): 34.6%]ES[Phospho (STY): 100%]DS[Phospho (STY): 0%]EDLPT[Phospho (STY): 0%]FAFLK_;_RLS[Phospho (STY): 51%]LS[Phospho (STY): 48.5%]RLS[Phospho (STY): 66.3%]T[Phospho (STY): 34.1%]ES[Phospho (STY): 100%]DS[Phospho (STY): 0%]EDLPT[Phospho (STY): 0%]FAFLK_;_RLS[Phospho (STY): 51.1%]LS[Phospho (STY): 48.5%]RLS[Phospho (STY): 66.4%]T[Phospho (STY): 34.1%]ES[Phospho (STY): 100%]DS[Phospho (STY): 0%]EDLPT[Phospho (STY): 0%]FAFLK_;_RLS[Phospho (STY): 50.7%]LS[Phospho (STY): 48.8%]RLS[Phospho (STY): 65.4%]T[Phospho (STY): 35.1%]ES[Phospho (STY): 100%]DS[Phospho (STY): 0%]EDLPT[Phospho (STY): 0%]FAFLK_;_RLS[Phospho (STY): 50.5%]LS[Phospho (STY): 49.5%]RLS[Phospho (STY): 100%]T[Phospho (STY): 0.1%]ES[Phospho (STY): 100%]DS[Phospho (STY): 0%]EDLPT[Phospho (STY): 0%]FAFLK_;_RLS[Phospho (STY): 50.7%]LS[Phospho (STY): 49.3%]RLS[Phospho (STY): 100%]T[Phospho (STY): 0.1%]ES[Phospho (STY): 100%]DS[Phospho (STY): 0%]EDLPT[Phospho (STY): 0%]FAFLK_;_RLS[Phospho (STY): 51%]LS[Phospho (STY): 49%]RLS[Phospho (STY): 100%]T[Phospho (STY): 0.1%]ES[Phospho (STY): 100%]DS[Phospho (STY): 0%]EDLPT[Phospho (STY): 0%]FAFLK_	0.924468755722046;0.00340077630244195;0.0881275609135628;0.0195052661001682;0.0881205275654793;0.0034000703599304;0.0196888204663992;0.525939464569092;0.00229406682774425;0.299995958805084;0.473306983709335;0.297806292772293;0.0022430953104049;0.473926723003387;0.540880680084229;3.03721640193544E-06;0.310448974370956;0.458248227834702;0.308396011590958;2.91258697870944E-06;0.459619432687759;0.626737713813782;0.0110401315614581;0.00131685624364763;0.359926134347916;0.00128071289509535;0.011006330139935;0.36033096909523;0.505555868148804;2.58323161688168E-05;0.346175074577332;0.485274851322174;0.341402977705002;2.11881415452808E-05;0.487810283899307;0.505482614040375;0.000644633139017969;0.489822626113892;0.000597376667428762;4.75993401778396E-05	33.1703147888184;27.5197296142578;28.9508304595947;29.2831001281738;30.7253093719482;23.6012020111084;22.8866653442383;35.0045623779297;29.2219886779785;34.2800025939941;35.0592308044434;27.8961009979248;29.3407135009766;21.7490482330322;50.9593353271484;38.6233825683594;50.265007019043;50.8476753234863;42.010929107666;38.6143417358398;34.4784469604492;40.5588798522949;37.5977478027344;34.8752593994141;41.1637725830078;34.7689056396484;37.1118011474609;29.8147010803223;46.5870056152344;35.9495239257813;37.1153984069824;47.3539848327637;46.7442588806152;36.705924987793;35.3159103393555;44.2630386352539;36.656379699707;45.1799240112305;37.1504936218262;35.2799873352051	3;5;8;9;11;13;18	0.98;0.02;0.92;0.09;0;0.53;0.47;1;0.3;0.7;0.69;0.54;0.46;0.31;0.63;0.37;0.99;0.01;0.64;0.36;0.51;0.49;0.65;0.35;0.66;0.34;0.48	S;T	1.01772685063928;1.00874414370979;0.96148209032886;1.03008597280568;0.860619711494534;0.869884504051217	FALSE	3	_RLS[Phospho (STY)]LSRLS[Phospho (STY)]TES[Phospho (STY)]DSEDLPTFAFLK_.3	Eme1_S7_M3	1	_________MALRRLSLSRLSTESDSEDLPT	S
13.2879	14.5788	17.3133	14.1167	12.498	17.5925	12.1921	17.5921	18.3887	16.316	16.9517	16.748	17.3152	18.7446	18.7133	17.0321	18.7789	11.5252	18.668	16.753	17.4336	17.441	17.3265	17.3997	17.6106	18.6668	17.0268	18.0074	cellular macromolecule metabolic process;cellular metabolic process;cellular nitrogen compound metabolic process;cellular process;cellular response to biotic stimulus;cellular response to endogenous stimulus;cellular response to stimulus;cellular response to stress;DNA metabolic process;DNA recombination;DNA repair;macromolecule metabolic process;metabolic process;nitrogen compound metabolic process;nucleic acid metabolic process;nucleobase-containing compound metabolic process;primary metabolic process;response to biotic stimulus;response to cell cycle checkpoint signal;response to DNA damage checkpoint signal;response to DNA damage stimulus;response to DNA integrity checkpoint signal;response to endogenous stimulus;response to intra-S DNA damage checkpoint signal;response to stimulus;response to stress	binding;catalytic activity;cation binding;DNA binding;endonuclease activity;hydrolase activity;hydrolase activity, acting on ester bonds;ion binding;metal ion binding;nuclease activity;nucleic acid binding	cell part;chromatin;chromosomal part;cytoplasm;heterochromatin;intracellular membrane-bounded organelle;intracellular non-membrane-bounded organelle;intracellular organelle;intracellular organelle part;intracellular part;membrane-bounded organelle;non-membrane-bounded organelle;nuclear chromatin;nuclear chromosome part;nuclear heterochromatin;nuclear part;nucleolus;nucleus;organelle;organelle part	Homologous recombination	Completeproteome;DNAdamage;DNArecombination;DNArepair;Endonuclease;Hydrolase;Magnesium;Metal-binding;Nuclease;Nucleus;Phosphoprotein;Referenceproteome	Casein kinase II substrate motif;G protein-coupled receptor kinase 1 substrate motif	Eme1		+	+		+	+	Arg_starv_10h_0h;Arg_starv_3h_0h;Leu_starv_10h_0h;Leu_starv_3h_0h	0.996	NaN	1	0	NaN	1.22708	0.0410942	2.2769	2.10716	1.72165	0.015392	3.12712	2.88967	0.364013	0.405567	1.6071	0.799317	1.59385	0.0213704	2.576	2.65018	1.73313	0.0216577	3.00374	2.89585	Not Defined	9;14;15;16;17;19;20;26;28;3;6;8;10;11;12;13;16;21;22;23;24;25;27	Q8BJW7	Mus musculus	Crossover junction endonuclease EME1	Q8BJW7	EME1_MOUSE	RLSLSRLSTESDSEDLPTFAFLK	5	_RLS[Phospho (STY)]LSRLS[Phospho (STY)]TES[Phospho (STY)]DSEDLPTFAFLK_.3;_RLS[Phospho (STY)]LSRLS[Phospho (STY)]TESDS[Phospho (STY)]EDLPTFAFLK_.3;_RLS[Phospho (STY)]LSRLS[Phospho (STY)]T[Phospho (STY)]ESDSEDLPTFAFLK_.3;_RLSLS[Phospho (STY)]RLS[Phospho (STY)]TES[Phospho (STY)]DSEDLPTFAFLK_.3;_RLS[Phospho (STY)]LSRLST[Phospho (STY)]ES[Phospho (STY)]DSEDLPTFAFLK_.3;_RLSLS[Phospho (STY)]RLS[Phospho (STY)]TESDS[Phospho (STY)]EDLPTFAFLK_.3;_RLS[Phospho (STY)]LS[Phospho (STY)]RLSTES[Phospho (STY)]DSEDLPTFAFLK_.3	_RLS[Phospho (STY): 35.3%]LS[Phospho (STY): 64.7%]RLS[Phospho (STY): 100%]T[Phospho (STY): 2.5%]ES[Phospho (STY): 91.1%]DS[Phospho (STY): 6.4%]EDLPT[Phospho (STY): 0%]FAFLK_;_RLS[Phospho (STY): 35.1%]LS[Phospho (STY): 64.9%]RLS[Phospho (STY): 100%]T[Phospho (STY): 2.7%]ES[Phospho (STY): 90.9%]DS[Phospho (STY): 6.4%]EDLPT[Phospho (STY): 0%]FAFLK_;_RLS[Phospho (STY): 35.3%]LS[Phospho (STY): 64.7%]RLS[Phospho (STY): 100%]T[Phospho (STY): 2.3%]ES[Phospho (STY): 91.3%]DS[Phospho (STY): 6.5%]EDLPT[Phospho (STY): 0%]FAFLK_;_RLS[Phospho (STY): 35.7%]LS[Phospho (STY): 64.3%]RLS[Phospho (STY): 100%]T[Phospho (STY): 2.1%]ES[Phospho (STY): 91.5%]DS[Phospho (STY): 6.5%]EDLPT[Phospho (STY): 0%]FAFLK_;_RLS[Phospho (STY): 35.8%]LS[Phospho (STY): 64.2%]RLS[Phospho (STY): 100%]T[Phospho (STY): 2%]ES[Phospho (STY): 91.6%]DS[Phospho (STY): 6.5%]EDLPT[Phospho (STY): 0%]FAFLK_;_RLS[Phospho (STY): 35.2%]LS[Phospho (STY): 64.8%]RLS[Phospho (STY): 100%]T[Phospho (STY): 2.6%]ES[Phospho (STY): 91%]DS[Phospho (STY): 6.4%]EDLPT[Phospho (STY): 0%]FAFLK_;_RLS[Phospho (STY): 36.6%]LS[Phospho (STY): 63.6%]RLS[Phospho (STY): 92.9%]T[Phospho (STY): 33.3%]ES[Phospho (STY): 70.1%]DS[Phospho (STY): 1.6%]EDLPT[Phospho (STY): 1.7%]FAFLK_;_RLS[Phospho (STY): 5.3%]LS[Phospho (STY): 94.7%]RLS[Phospho (STY): 99.4%]T[Phospho (STY): 32.5%]ES[Phospho (STY): 62.3%]DS[Phospho (STY): 5.8%]EDLPT[Phospho (STY): 0%]FAFLK_;_RLS[Phospho (STY): 5.2%]LS[Phospho (STY): 94.7%]RLS[Phospho (STY): 99.4%]T[Phospho (STY): 30.7%]ES[Phospho (STY): 64%]DS[Phospho (STY): 5.9%]EDLPT[Phospho (STY): 0%]FAFLK_;_RLS[Phospho (STY): 5.3%]LS[Phospho (STY): 94.7%]RLS[Phospho (STY): 99.4%]T[Phospho (STY): 31.3%]ES[Phospho (STY): 63.4%]DS[Phospho (STY): 5.9%]EDLPT[Phospho (STY): 0%]FAFLK_;_RLS[Phospho (STY): 47.4%]LS[Phospho (STY): 63.6%]RLS[Phospho (STY): 71%]T[Phospho (STY): 17.5%]ES[Phospho (STY): 59.2%]DS[Phospho (STY): 41.2%]EDLPT[Phospho (STY): 0.2%]FAFLK_;_RLS[Phospho (STY): 36.7%]LS[Phospho (STY): 63.3%]RLS[Phospho (STY): 99.9%]T[Phospho (STY): 14.1%]ES[Phospho (STY): 77.7%]DS[Phospho (STY): 8.1%]EDLPT[Phospho (STY): 0.2%]FAFLK_;_RLS[Phospho (STY): 36.7%]LS[Phospho (STY): 63.3%]RLS[Phospho (STY): 99.9%]T[Phospho (STY): 15%]ES[Phospho (STY): 76.9%]DS[Phospho (STY): 8%]EDLPT[Phospho (STY): 0.2%]FAFLK_;_RLS[Phospho (STY): 36.8%]LS[Phospho (STY): 63.2%]RLS[Phospho (STY): 99.9%]T[Phospho (STY): 15.6%]ES[Phospho (STY): 76.3%]DS[Phospho (STY): 8%]EDLPT[Phospho (STY): 0.2%]FAFLK_;_RLS[Phospho (STY): 38.9%]LS[Phospho (STY): 62.2%]RLS[Phospho (STY): 92.8%]T[Phospho (STY): 23.9%]ES[Phospho (STY): 81.1%]DS[Phospho (STY): 1.1%]EDLPT[Phospho (STY): 0%]FAFLK_;_RLS[Phospho (STY): 30.8%]LS[Phospho (STY): 69.2%]RLS[Phospho (STY): 99.6%]T[Phospho (STY): 0.5%]ES[Phospho (STY): 99.5%]DS[Phospho (STY): 0.4%]EDLPT[Phospho (STY): 0%]FAFLK_;_RLS[Phospho (STY): 31%]LS[Phospho (STY): 69%]RLS[Phospho (STY): 99.6%]T[Phospho (STY): 0.5%]ES[Phospho (STY): 99.5%]DS[Phospho (STY): 0.3%]EDLPT[Phospho (STY): 0%]FAFLK_;_RLS[Phospho (STY): 30.8%]LS[Phospho (STY): 69.1%]RLS[Phospho (STY): 99.6%]T[Phospho (STY): 0.5%]ES[Phospho (STY): 99.5%]DS[Phospho (STY): 0.4%]EDLPT[Phospho (STY): 0%]FAFLK_;_RLS[Phospho (STY): 3.6%]LS[Phospho (STY): 96.4%]RLS[Phospho (STY): 93.2%]T[Phospho (STY): 6.9%]ES[Phospho (STY): 99.8%]DS[Phospho (STY): 0.1%]EDLPT[Phospho (STY): 0%]FAFLK_;_RLS[Phospho (STY): 3.6%]LS[Phospho (STY): 96.4%]RLS[Phospho (STY): 93.2%]T[Phospho (STY): 6.8%]ES[Phospho (STY): 99.8%]DS[Phospho (STY): 0.1%]EDLPT[Phospho (STY): 0%]FAFLK_;_RLS[Phospho (STY): 3.6%]LS[Phospho (STY): 96.4%]RLS[Phospho (STY): 93.3%]T[Phospho (STY): 6.8%]ES[Phospho (STY): 99.8%]DS[Phospho (STY): 0.1%]EDLPT[Phospho (STY): 0%]FAFLK_;_RLS[Phospho (STY): 3.6%]LS[Phospho (STY): 96.4%]RLS[Phospho (STY): 93.3%]T[Phospho (STY): 6.7%]ES[Phospho (STY): 99.8%]DS[Phospho (STY): 0.1%]EDLPT[Phospho (STY): 0%]FAFLK_;_RLS[Phospho (STY): 49.8%]LS[Phospho (STY): 50.2%]RLS[Phospho (STY): 100%]T[Phospho (STY): 0.1%]ES[Phospho (STY): 99.9%]DS[Phospho (STY): 0%]EDLPT[Phospho (STY): 0%]FAFLK_;_RLS[Phospho (STY): 8.5%]LS[Phospho (STY): 91.5%]RLS[Phospho (STY): 99.3%]T[Phospho (STY): 7%]ES[Phospho (STY): 93.5%]DS[Phospho (STY): 0.3%]EDLPT[Phospho (STY): 0%]FAFLK_;_RLS[Phospho (STY): 8.5%]LS[Phospho (STY): 91.5%]RLS[Phospho (STY): 99.3%]T[Phospho (STY): 7%]ES[Phospho (STY): 93.5%]DS[Phospho (STY): 0.2%]EDLPT[Phospho (STY): 0%]FAFLK_;_RLS[Phospho (STY): 8.5%]LS[Phospho (STY): 91.5%]RLS[Phospho (STY): 99.3%]T[Phospho (STY): 6.8%]ES[Phospho (STY): 93.7%]DS[Phospho (STY): 0.2%]EDLPT[Phospho (STY): 0%]FAFLK_;_RLS[Phospho (STY): 8.5%]LS[Phospho (STY): 91.5%]RLS[Phospho (STY): 99.3%]T[Phospho (STY): 6.9%]ES[Phospho (STY): 93.6%]DS[Phospho (STY): 0.2%]EDLPT[Phospho (STY): 0%]FAFLK_;_RLS[Phospho (STY): 8.4%]LS[Phospho (STY): 91.6%]RLS[Phospho (STY): 99.3%]T[Phospho (STY): 6.6%]ES[Phospho (STY): 93.9%]DS[Phospho (STY): 0.2%]EDLPT[Phospho (STY): 0%]FAFLK_;_RLS[Phospho (STY): 2.7%]LS[Phospho (STY): 97.3%]RLS[Phospho (STY): 99.3%]T[Phospho (STY): 30.2%]ES[Phospho (STY): 53.7%]DS[Phospho (STY): 5.7%]EDLPT[Phospho (STY): 11.2%]FAFLK_;_RLS[Phospho (STY): 3.1%]LS[Phospho (STY): 96.9%]RLS[Phospho (STY): 99.3%]T[Phospho (STY): 30.3%]ES[Phospho (STY): 53.4%]DS[Phospho (STY): 5.8%]EDLPT[Phospho (STY): 11.3%]FAFLK_;_RLS[Phospho (STY): 2.2%]LS[Phospho (STY): 97.8%]RLS[Phospho (STY): 99.3%]T[Phospho (STY): 29.5%]ES[Phospho (STY): 54.4%]DS[Phospho (STY): 5.5%]EDLPT[Phospho (STY): 11.5%]FAFLK_;_RLS[Phospho (STY): 2.2%]LS[Phospho (STY): 97.8%]RLS[Phospho (STY): 99.3%]T[Phospho (STY): 29.2%]ES[Phospho (STY): 54.2%]DS[Phospho (STY): 5.5%]EDLPT[Phospho (STY): 11.7%]FAFLK_;_RLS[Phospho (STY): 2.3%]LS[Phospho (STY): 97.7%]RLS[Phospho (STY): 99.3%]T[Phospho (STY): 29.3%]ES[Phospho (STY): 54.5%]DS[Phospho (STY): 5.4%]EDLPT[Phospho (STY): 11.6%]FAFLK_;_RLS[Phospho (STY): 2.3%]LS[Phospho (STY): 97.7%]RLS[Phospho (STY): 99.3%]T[Phospho (STY): 28.7%]ES[Phospho (STY): 54.5%]DS[Phospho (STY): 5.4%]EDLPT[Phospho (STY): 12%]FAFLK_;_RLS[Phospho (STY): 15.5%]LS[Phospho (STY): 84.5%]RLS[Phospho (STY): 99.9%]T[Phospho (STY): 85%]ES[Phospho (STY): 15%]DS[Phospho (STY): 0.1%]EDLPT[Phospho (STY): 0%]FAFLK_;_RLS[Phospho (STY): 16.4%]LS[Phospho (STY): 83.6%]RLS[Phospho (STY): 99.9%]T[Phospho (STY): 84.6%]ES[Phospho (STY): 15.4%]DS[Phospho (STY): 0.1%]EDLPT[Phospho (STY): 0%]FAFLK_;_RLS[Phospho (STY): 16.8%]LS[Phospho (STY): 83.2%]RLS[Phospho (STY): 99.9%]T[Phospho (STY): 84.3%]ES[Phospho (STY): 15.7%]DS[Phospho (STY): 0.1%]EDLPT[Phospho (STY): 0%]FAFLK_;_RLS[Phospho (STY): 16.7%]LS[Phospho (STY): 83.3%]RLS[Phospho (STY): 99.9%]T[Phospho (STY): 84.4%]ES[Phospho (STY): 15.6%]DS[Phospho (STY): 0.1%]EDLPT[Phospho (STY): 0%]FAFLK_;_RLS[Phospho (STY): 15.4%]LS[Phospho (STY): 84.6%]RLS[Phospho (STY): 99.9%]T[Phospho (STY): 85%]ES[Phospho (STY): 15%]DS[Phospho (STY): 0.1%]EDLPT[Phospho (STY): 0%]FAFLK_;_RLS[Phospho (STY): 49.4%]LS[Phospho (STY): 50.6%]RLS[Phospho (STY): 100%]T[Phospho (STY): 88.9%]ES[Phospho (STY): 11.1%]DS[Phospho (STY): 0%]EDLPT[Phospho (STY): 0%]FAFLK_;_RLS[Phospho (STY): 49%]LS[Phospho (STY): 51%]RLS[Phospho (STY): 100%]T[Phospho (STY): 87.8%]ES[Phospho (STY): 12.2%]DS[Phospho (STY): 0%]EDLPT[Phospho (STY): 0%]FAFLK_;_RLS[Phospho (STY): 49.3%]LS[Phospho (STY): 50.7%]RLS[Phospho (STY): 100%]T[Phospho (STY): 88.8%]ES[Phospho (STY): 11.2%]DS[Phospho (STY): 0%]EDLPT[Phospho (STY): 0%]FAFLK_;_RLS[Phospho (STY): 49.4%]LS[Phospho (STY): 50.6%]RLS[Phospho (STY): 100%]T[Phospho (STY): 88.8%]ES[Phospho (STY): 11.1%]DS[Phospho (STY): 0%]EDLPT[Phospho (STY): 0%]FAFLK_;_RLS[Phospho (STY): 49.4%]LS[Phospho (STY): 50.6%]RLS[Phospho (STY): 100%]T[Phospho (STY): 88.8%]ES[Phospho (STY): 11.2%]DS[Phospho (STY): 0%]EDLPT[Phospho (STY): 0%]FAFLK_;_RLS[Phospho (STY): 48.9%]LS[Phospho (STY): 51.1%]RLS[Phospho (STY): 100%]T[Phospho (STY): 88%]ES[Phospho (STY): 11.9%]DS[Phospho (STY): 0%]EDLPT[Phospho (STY): 0%]FAFLK_;_RLS[Phospho (STY): 35.9%]LS[Phospho (STY): 65.6%]RLS[Phospho (STY): 98.5%]T[Phospho (STY): 99.9%]ES[Phospho (STY): 0.1%]DS[Phospho (STY): 0%]EDLPT[Phospho (STY): 0%]FAFLK_;_RLS[Phospho (STY): 36%]LS[Phospho (STY): 65.5%]RLS[Phospho (STY): 98.5%]T[Phospho (STY): 99.9%]ES[Phospho (STY): 0.1%]DS[Phospho (STY): 0%]EDLPT[Phospho (STY): 0%]FAFLK_;_RLS[Phospho (STY): 35.8%]LS[Phospho (STY): 65.7%]RLS[Phospho (STY): 98.6%]T[Phospho (STY): 99.9%]ES[Phospho (STY): 0.1%]DS[Phospho (STY): 0%]EDLPT[Phospho (STY): 0%]FAFLK_;_RLS[Phospho (STY): 36%]LS[Phospho (STY): 65.5%]RLS[Phospho (STY): 98.6%]T[Phospho (STY): 99.9%]ES[Phospho (STY): 0.1%]DS[Phospho (STY): 0%]EDLPT[Phospho (STY): 0%]FAFLK_;_RLS[Phospho (STY): 34.6%]LS[Phospho (STY): 65.3%]RLS[Phospho (STY): 98.3%]T[Phospho (STY): 81.4%]ES[Phospho (STY): 19%]DS[Phospho (STY): 1.3%]EDLPT[Phospho (STY): 0.1%]FAFLK_;_RLS[Phospho (STY): 34.5%]LS[Phospho (STY): 65.5%]RLS[Phospho (STY): 98.5%]T[Phospho (STY): 84%]ES[Phospho (STY): 16.3%]DS[Phospho (STY): 1.1%]EDLPT[Phospho (STY): 0.1%]FAFLK_;_RLS[Phospho (STY): 34.7%]LS[Phospho (STY): 65.3%]RLS[Phospho (STY): 98.3%]T[Phospho (STY): 81.4%]ES[Phospho (STY): 19%]DS[Phospho (STY): 1.3%]EDLPT[Phospho (STY): 0.1%]FAFLK_;_RLS[Phospho (STY): 34.8%]LS[Phospho (STY): 65.2%]RLS[Phospho (STY): 98.2%]T[Phospho (STY): 81.1%]ES[Phospho (STY): 19.3%]DS[Phospho (STY): 1.3%]EDLPT[Phospho (STY): 0.1%]FAFLK_;_RLS[Phospho (STY): 34.8%]LS[Phospho (STY): 65.2%]RLS[Phospho (STY): 98.3%]T[Phospho (STY): 81.4%]ES[Phospho (STY): 19%]DS[Phospho (STY): 1.3%]EDLPT[Phospho (STY): 0.1%]FAFLK_;_RLS[Phospho (STY): 34.7%]LS[Phospho (STY): 65.2%]RLS[Phospho (STY): 98.2%]T[Phospho (STY): 81.4%]ES[Phospho (STY): 19%]DS[Phospho (STY): 1.3%]EDLPT[Phospho (STY): 0.1%]FAFLK_;_RLS[Phospho (STY): 37.2%]LS[Phospho (STY): 64.7%]RLS[Phospho (STY): 98%]T[Phospho (STY): 97.6%]ES[Phospho (STY): 2.2%]DS[Phospho (STY): 0.3%]EDLPT[Phospho (STY): 0%]FAFLK_;_RLS[Phospho (STY): 37.3%]LS[Phospho (STY): 64.9%]RLS[Phospho (STY): 97.7%]T[Phospho (STY): 97.5%]ES[Phospho (STY): 2.3%]DS[Phospho (STY): 0.3%]EDLPT[Phospho (STY): 0%]FAFLK_;_RLS[Phospho (STY): 37.3%]LS[Phospho (STY): 64.9%]RLS[Phospho (STY): 97.6%]T[Phospho (STY): 97.5%]ES[Phospho (STY): 2.3%]DS[Phospho (STY): 0.3%]EDLPT[Phospho (STY): 0%]FAFLK_;_RLS[Phospho (STY): 37.2%]LS[Phospho (STY): 64.5%]RLS[Phospho (STY): 98.3%]T[Phospho (STY): 97.7%]ES[Phospho (STY): 2.1%]DS[Phospho (STY): 0.3%]EDLPT[Phospho (STY): 0%]FAFLK_;_RLS[Phospho (STY): 37.2%]LS[Phospho (STY): 64.7%]RLS[Phospho (STY): 98%]T[Phospho (STY): 97.6%]ES[Phospho (STY): 2.1%]DS[Phospho (STY): 0.3%]EDLPT[Phospho (STY): 0%]FAFLK_;_RLS[Phospho (STY): 37.3%]LS[Phospho (STY): 65%]RLS[Phospho (STY): 97.6%]T[Phospho (STY): 97.5%]ES[Phospho (STY): 2.2%]DS[Phospho (STY): 0.3%]EDLPT[Phospho (STY): 0%]FAFLK_;_RLS[Phospho (STY): 4.7%]LS[Phospho (STY): 95.3%]RLS[Phospho (STY): 100%]T[Phospho (STY): 99.6%]ES[Phospho (STY): 0.2%]DS[Phospho (STY): 0.2%]EDLPT[Phospho (STY): 0%]FAFLK_;_RLS[Phospho (STY): 4.7%]LS[Phospho (STY): 95.3%]RLS[Phospho (STY): 100%]T[Phospho (STY): 99.7%]ES[Phospho (STY): 0.2%]DS[Phospho (STY): 0.2%]EDLPT[Phospho (STY): 0%]FAFLK_;_RLS[Phospho (STY): 4.6%]LS[Phospho (STY): 95.4%]RLS[Phospho (STY): 100%]T[Phospho (STY): 99.6%]ES[Phospho (STY): 0.2%]DS[Phospho (STY): 0.2%]EDLPT[Phospho (STY): 0%]FAFLK_;_RLS[Phospho (STY): 4.9%]LS[Phospho (STY): 95.1%]RLS[Phospho (STY): 100%]T[Phospho (STY): 99.8%]ES[Phospho (STY): 0.2%]DS[Phospho (STY): 0%]EDLPT[Phospho (STY): 0%]FAFLK_;_RLS[Phospho (STY): 4.8%]LS[Phospho (STY): 95.2%]RLS[Phospho (STY): 100%]T[Phospho (STY): 99.8%]ES[Phospho (STY): 0.2%]DS[Phospho (STY): 0%]EDLPT[Phospho (STY): 0%]FAFLK_;_RLS[Phospho (STY): 4.7%]LS[Phospho (STY): 95.3%]RLS[Phospho (STY): 100%]T[Phospho (STY): 99.8%]ES[Phospho (STY): 0.2%]DS[Phospho (STY): 0%]EDLPT[Phospho (STY): 0%]FAFLK_;_RLS[Phospho (STY): 3.8%]LS[Phospho (STY): 98.2%]RLS[Phospho (STY): 99.3%]T[Phospho (STY): 94.3%]ES[Phospho (STY): 3.6%]DS[Phospho (STY): 0.8%]EDLPT[Phospho (STY): 0%]FAFLK_;_RLS[Phospho (STY): 12.7%]LS[Phospho (STY): 87.2%]RLS[Phospho (STY): 99.8%]T[Phospho (STY): 55.8%]ES[Phospho (STY): 17.4%]DS[Phospho (STY): 25.8%]EDLPT[Phospho (STY): 1.2%]FAFLK_;_RLS[Phospho (STY): 12.2%]LS[Phospho (STY): 87.7%]RLS[Phospho (STY): 99.9%]T[Phospho (STY): 54.9%]ES[Phospho (STY): 17.1%]DS[Phospho (STY): 26.9%]EDLPT[Phospho (STY): 1.2%]FAFLK_;_RLS[Phospho (STY): 12.2%]LS[Phospho (STY): 87.7%]RLS[Phospho (STY): 99.9%]T[Phospho (STY): 54.9%]ES[Phospho (STY): 17.1%]DS[Phospho (STY): 26.8%]EDLPT[Phospho (STY): 1.3%]FAFLK_;_RLS[Phospho (STY): 4%]LS[Phospho (STY): 98.3%]RLS[Phospho (STY): 99.3%]T[Phospho (STY): 94.2%]ES[Phospho (STY): 3.5%]DS[Phospho (STY): 0.7%]EDLPT[Phospho (STY): 0%]FAFLK_;_RLS[Phospho (STY): 4.3%]LS[Phospho (STY): 95.6%]RLS[Phospho (STY): 99.9%]T[Phospho (STY): 91.2%]ES[Phospho (STY): 8.8%]DS[Phospho (STY): 0%]EDLPT[Phospho (STY): 0%]FAFLK_;_RLS[Phospho (STY): 4.3%]LS[Phospho (STY): 95.7%]RLS[Phospho (STY): 100%]T[Phospho (STY): 91.5%]ES[Phospho (STY): 8.5%]DS[Phospho (STY): 0%]EDLPT[Phospho (STY): 0%]FAFLK_;_RLS[Phospho (STY): 4%]LS[Phospho (STY): 95.9%]RLS[Phospho (STY): 100%]T[Phospho (STY): 91.6%]ES[Phospho (STY): 8.4%]DS[Phospho (STY): 0%]EDLPT[Phospho (STY): 0%]FAFLK_;_RLS[Phospho (STY): 3.4%]LS[Phospho (STY): 96.6%]RLS[Phospho (STY): 100%]T[Phospho (STY): 91.5%]ES[Phospho (STY): 8.6%]DS[Phospho (STY): 0%]EDLPT[Phospho (STY): 0%]FAFLK_;_RLS[Phospho (STY): 4%]LS[Phospho (STY): 95.9%]RLS[Phospho (STY): 100%]T[Phospho (STY): 91.7%]ES[Phospho (STY): 8.4%]DS[Phospho (STY): 0%]EDLPT[Phospho (STY): 0%]FAFLK_;_RLS[Phospho (STY): 4.4%]LS[Phospho (STY): 95.5%]RLS[Phospho (STY): 99.9%]T[Phospho (STY): 91.5%]ES[Phospho (STY): 8.6%]DS[Phospho (STY): 0%]EDLPT[Phospho (STY): 0%]FAFLK_;_RLS[Phospho (STY): 6.4%]LS[Phospho (STY): 93.6%]RLS[Phospho (STY): 100%]T[Phospho (STY): 99.3%]ES[Phospho (STY): 0.7%]DS[Phospho (STY): 0%]EDLPT[Phospho (STY): 0%]FAFLK_;_RLS[Phospho (STY): 6.3%]LS[Phospho (STY): 93.6%]RLS[Phospho (STY): 100%]T[Phospho (STY): 99.3%]ES[Phospho (STY): 0.7%]DS[Phospho (STY): 0%]EDLPT[Phospho (STY): 0%]FAFLK_;_RLS[Phospho (STY): 6.6%]LS[Phospho (STY): 93.4%]RLS[Phospho (STY): 100%]T[Phospho (STY): 99.3%]ES[Phospho (STY): 0.7%]DS[Phospho (STY): 0%]EDLPT[Phospho (STY): 0%]FAFLK_;_RLS[Phospho (STY): 6.8%]LS[Phospho (STY): 93.2%]RLS[Phospho (STY): 100%]T[Phospho (STY): 99.2%]ES[Phospho (STY): 0.8%]DS[Phospho (STY): 0%]EDLPT[Phospho (STY): 0%]FAFLK_;_RLS[Phospho (STY): 0.4%]LS[Phospho (STY): 99.6%]RLS[Phospho (STY): 99.8%]T[Phospho (STY): 76.8%]ES[Phospho (STY): 23.1%]DS[Phospho (STY): 0.3%]EDLPT[Phospho (STY): 0%]FAFLK_;_RLS[Phospho (STY): 0.4%]LS[Phospho (STY): 99.6%]RLS[Phospho (STY): 99.8%]T[Phospho (STY): 76.9%]ES[Phospho (STY): 23%]DS[Phospho (STY): 0.3%]EDLPT[Phospho (STY): 0%]FAFLK_;_RLS[Phospho (STY): 0.4%]LS[Phospho (STY): 99.6%]RLS[Phospho (STY): 99.8%]T[Phospho (STY): 77%]ES[Phospho (STY): 22.9%]DS[Phospho (STY): 0.3%]EDLPT[Phospho (STY): 0%]FAFLK_;_RLS[Phospho (STY): 3.1%]LS[Phospho (STY): 96.9%]RLS[Phospho (STY): 99.9%]T[Phospho (STY): 74.8%]ES[Phospho (STY): 25.2%]DS[Phospho (STY): 0.1%]EDLPT[Phospho (STY): 0%]FAFLK_;_RLS[Phospho (STY): 3%]LS[Phospho (STY): 97%]RLS[Phospho (STY): 99.9%]T[Phospho (STY): 74.4%]ES[Phospho (STY): 25.7%]DS[Phospho (STY): 0.1%]EDLPT[Phospho (STY): 0%]FAFLK_;_RLS[Phospho (STY): 3.3%]LS[Phospho (STY): 85.1%]RLS[Phospho (STY): 97.5%]T[Phospho (STY): 72.8%]ES[Phospho (STY): 41%]DS[Phospho (STY): 0.2%]EDLPT[Phospho (STY): 0%]FAFLK_;_RLS[Phospho (STY): 3.3%]LS[Phospho (STY): 85.2%]RLS[Phospho (STY): 97.5%]T[Phospho (STY): 72.7%]ES[Phospho (STY): 41.1%]DS[Phospho (STY): 0.2%]EDLPT[Phospho (STY): 0%]FAFLK_;_RLS[Phospho (STY): 3.2%]LS[Phospho (STY): 85.1%]RLS[Phospho (STY): 97.5%]T[Phospho (STY): 72.9%]ES[Phospho (STY): 41.1%]DS[Phospho (STY): 0.2%]EDLPT[Phospho (STY): 0%]FAFLK_;_RLS[Phospho (STY): 3.3%]LS[Phospho (STY): 85%]RLS[Phospho (STY): 97.5%]T[Phospho (STY): 72.8%]ES[Phospho (STY): 41.2%]DS[Phospho (STY): 0.2%]EDLPT[Phospho (STY): 0%]FAFLK_;_RLS[Phospho (STY): 0.6%]LS[Phospho (STY): 99.4%]RLS[Phospho (STY): 100%]T[Phospho (STY): 99.9%]ES[Phospho (STY): 0.1%]DS[Phospho (STY): 0%]EDLPT[Phospho (STY): 0%]FAFLK_;_RLS[Phospho (STY): 0.5%]LS[Phospho (STY): 99.5%]RLS[Phospho (STY): 100%]T[Phospho (STY): 99.9%]ES[Phospho (STY): 0.1%]DS[Phospho (STY): 0%]EDLPT[Phospho (STY): 0%]FAFLK_;_RLS[Phospho (STY): 8.8%]LS[Phospho (STY): 91.2%]RLS[Phospho (STY): 100%]T[Phospho (STY): 80.9%]ES[Phospho (STY): 18%]DS[Phospho (STY): 1.2%]EDLPT[Phospho (STY): 0%]FAFLK_;_RLS[Phospho (STY): 8.8%]LS[Phospho (STY): 91.2%]RLS[Phospho (STY): 100%]T[Phospho (STY): 81.2%]ES[Phospho (STY): 17.6%]DS[Phospho (STY): 1.2%]EDLPT[Phospho (STY): 0%]FAFLK_;_RLS[Phospho (STY): 8.8%]LS[Phospho (STY): 91.2%]RLS[Phospho (STY): 100%]T[Phospho (STY): 81.3%]ES[Phospho (STY): 17.6%]DS[Phospho (STY): 1.2%]EDLPT[Phospho (STY): 0%]FAFLK_;_RLS[Phospho (STY): 8.7%]LS[Phospho (STY): 91.3%]RLS[Phospho (STY): 100%]T[Phospho (STY): 79.5%]ES[Phospho (STY): 19.2%]DS[Phospho (STY): 1.3%]EDLPT[Phospho (STY): 0%]FAFLK_;_RLS[Phospho (STY): 8.7%]LS[Phospho (STY): 91.3%]RLS[Phospho (STY): 100%]T[Phospho (STY): 81.3%]ES[Phospho (STY): 17.6%]DS[Phospho (STY): 1.1%]EDLPT[Phospho (STY): 0%]FAFLK_	0.353359878063202;0.0643083676695824;0.0230519194155931;0.642802774906158;0.0207610130310059;0.0646954402327538;0.351585239171982;0.36646443605423;0.0527419410645962;0.0526893176138401;0.639633119106293;0.0526528470218182;0.0594077482819557;0.473663657903671;0.141079127788544;0.633263766765594;0.149681001901627;0.0804266855120659;0.367611080408096;0.621524214744568;0.308384656906128;0.00352163705974817;0.00464835856109858;0.690342545509338;0.00465050525963306;0.00347728165797889;0.308497160673141;0.0362865924835205;0.00141249212902039;0.0362243093550205;0.932830154895782;0.0359941050410271;0.00118264625780284;0.0362701490521431;6.06663088547066E-05;0.498305171728134;0.0854605585336685;0.00249988469295204;0.0700375363230705;0.915221929550171;0.0690002292394638;0.00243211281485856;0.0841240957379341;0.0272307600826025;0.0312928818166256;0.543547749519348;0.0221881475299597;0.0542396269738674;0.0226969756186008;0.150192812085152;0.000645947526209056;0.16423687338829;0.156549647450447;0.156508207321167;0.000645158987026662;0.149771064519882;0.110870540142059;0.000247622141614556;0.492897152900696;0.111237213015556;0.111319817602634;0.000222302012844011;0.119355052709579;0.00118721451144665;8.46096663735807E-05;0.35787445306778;0.00115152820944786;0.00118014868348837;8.80193110788241E-05;0.00114495505113155;0.189882457256317;0.0111739793792367;0.346719622612;0.193042203783989;0.01289804559201;0.190478771924973;0.0217860266566277;0.00319510186091065;0.37343555688858;0.0206052251160145;0.0212612226605415;0.00258716917596757;0.0224029198288918;0.00210953340865672;0.00236755074001849;0.0466520041227341;0.00198117061518133;0.00202958728186786;0.00228592124767601;0.00206046737730503;0.00213339598849416;0.000151208994793706;0.0481667332351208;0.00195346609689295;0.0019344394095242;0.000126529761473648;0.0019288226030767;0.0360009893774986;0.127086535096169;0.122122295200825;0.122472308576107;0.268812477588654;0.0345887206494808;0.0429317057132721;0.000435754773207009;0.0401967950165272;0.0853234678506851;0.0339144729077816;0.000437510461779311;0.04398113489151;0.00685446336865425;0.000295392092084512;0.063495822250843;0.00685663335025311;0.00686975196003914;0.00028801109874621;0.00757313147187233;0.00416064215824008;0.00330079672858119;0.0040118177421391;0.229427471756935;0.00403366237878799;0.00328666064888239;0.00404224125668406;0.0311606358736753;0.00111096503678709;0.0302919615060091;0.410156905651093;0.0328370593488216;0.00240922090597451;0.0329797156155109;0.000682866899296641;5.72144153920817E-06;0.00555805442854762;0.000661024358123541;0.000691671331878752;5.77843866267358E-06;0.000671384332235903;0.0879301950335503;0.0117029966786504;0.0878859311342239;0.192191913723946;0.0876062884926796;0.0126208430156112;0.0872996225953102	30.5680408477783;27.3169555664063;26.8827838897705;32.141284942627;23.1718235015869;29.7359886169434;21.2418842315674;20.1480140686035;17.9337673187256;19.6929168701172;23.324556350708;15.6169338226318;20.9474639892578;16.7075538635254;23.3034152984619;25.5689926147461;18.0118465423584;23.3288288116455;15.3061904907227;25.7382183074951;41.4423637390137;35.7555313110352;35.0378456115723;42.5895233154297;36.1533889770508;37.0112533569336;26.2403926849365;41.7424926757813;34.9314041137695;34.589282989502;45.3344459533691;39.5843086242676;38.6139183044434;21.4673385620117;33.3496017456055;32.8037376403809;38.0591659545898;32.2284202575684;35.3473358154297;40.8852767944336;33.4533538818359;34.823127746582;19.9665107727051;22.6758804321289;22.2308101654053;26.559778213501;18.2785530090332;24.4049377441406;10.0207328796387;38.5639915466309;33.1294403076172;40.6483726501465;40.664493560791;33.4903373718262;35.2060661315918;19.9606800079346;46.8183479309082;39.9370269775391;48.8164024353027;46.9510459899902;38.4770889282227;40.6992454528809;29.5369987487793;31.0600738525391;28.2779750823975;37.7121963500977;31.93994140625;23.5231647491455;28.9304904937744;28.2434749603271;24.0312042236328;20.5542907714844;25.6493377685547;22.1649532318115;22.4428615570068;13.5916347503662;18.5450382232666;15.7127246856689;22.1117553710938;19.5180263519287;14.0901508331299;17.090202331543;15.4638185501099;14.9170341491699;15.1920013427734;21.4632339477539;18.2085800170898;10.4278469085693;18.1541728973389;7.10288953781128;23.1363830566406;20.8226776123047;29.848108291626;26.3117618560791;18.7735404968262;24.1505870819092;10.9449863433838;9.37292003631592;17.2771320343018;18.8323421478271;10.8474941253662;20.0674610137939;7.57002830505371;31.8810443878174;25.9507217407227;34.52783203125;35.124942779541;26.2385730743408;29.0822124481201;20.1185455322266;29.4632225036621;26.3006191253662;34.8288726806641;32.0883255004883;24.0608921051025;29.0592975616455;17.356502532959;26.3866939544678;22.5768508911133;28.031120300293;32.304615020752;21.9775695800781;27.9551410675049;12.9187135696411;27.7801055908203;22.3164825439453;29.0204029083252;26.2383766174316;20.6768093109131;21.0461597442627;11.8142776489258;19.4108276367188;14.734733581543;26.7283973693848;24.627649307251;16.9984474182129;19.6617946624756;8.32054710388184;28.5876388549805;25.8825340270996;30.0945625305176;31.2379379272461;21.4305801391602;28.5050487518311;17.9749565124512	3;5;8;9;11;13;18	0.35;0.65;1;0.02;0.91;0.06;0;0.03;0.36;0.64;0.92;0.37;0.93;0.33;0.7;0.05;0.95;0.99;0.62;0.31;0.63;0.47;0.71;0.17;0.59;0.41;0.14;0.78;0.08;0.15;0.77;0.16;0.76;0.39;0.24;0.81;0.01;0.69;0.04;0.96;0.07;0.5;0.09;0.94;0.97;0.3;0.54;0.11;0.53;0.98;0.29;0.12;0.55;0.15;0.85;1;0;0.16;0.84;0.17;0.83;0.49;0.51;0.89;0.11;0.88;0.12;0.36;0.66;0.98;0.99;0.65;0.35;0.81;0.19;0.01;0.34;0.37;0.02;0.97;0.64;0.05;0.95;0.04;0.94;0.13;0.87;0.56;0.26;0.55;0.27;0.03;0.96;0.91;0.09;0.92;0.08;0.06;0.07;0.93;0.77;0.23;0.75;0.25;0.74;0.73;0.41;0.18;0.8	S;T	0.903526127935845;1.01094216304737;1.10610330554107;1.1313926177098;0.933385686403923;0.821149991364511;0.869884504051217;1.14354133329914;1.10012321133704;0.931626085544193;1.00355307928097;1.01885146219869;0.880763799036661;0.989934206381758;0.998201724568936;1.12407522531567;1.1313926177098;0.956342662566163;0.935263051824687;0.942972973343381;0.951923824745659;1.57775114150951;1.08520239238056	FALSE	3	_RLSLS[Phospho (STY)]RLS[Phospho (STY)]TES[Phospho (STY)]DSEDLPTFAFLK_.3;_RLSLS[Phospho (STY)]RLS[Phospho (STY)]T[Phospho (STY)]ESDSEDLPTFAFLK_.3	Eme1_S9_M3	2	_______MALRRLSLSRLSTESDSEDLPTFA	S
17.4979	17.5081	17.1496	17.2229	16.5992	11.8565	16.9944	16.4627	16.8795	16.9796	16.9863	17.0298	17.245	16.9193	12.2534	11.5847	16.96	16.7128	16.4563	16.5704	16.855	16.6656	16.7302	16.8432	16.7176	16.4404	17.0121	16.9482	cellular macromolecule metabolic process;cellular metabolic process;cellular nitrogen compound metabolic process;cellular process;cellular response to biotic stimulus;cellular response to endogenous stimulus;cellular response to stimulus;cellular response to stress;DNA metabolic process;DNA recombination;DNA repair;macromolecule metabolic process;metabolic process;nitrogen compound metabolic process;nucleic acid metabolic process;nucleobase-containing compound metabolic process;primary metabolic process;response to biotic stimulus;response to cell cycle checkpoint signal;response to DNA damage checkpoint signal;response to DNA damage stimulus;response to DNA integrity checkpoint signal;response to endogenous stimulus;response to intra-S DNA damage checkpoint signal;response to stimulus;response to stress	binding;catalytic activity;cation binding;DNA binding;endonuclease activity;hydrolase activity;hydrolase activity, acting on ester bonds;ion binding;metal ion binding;nuclease activity;nucleic acid binding	cell part;chromatin;chromosomal part;cytoplasm;heterochromatin;intracellular membrane-bounded organelle;intracellular non-membrane-bounded organelle;intracellular organelle;intracellular organelle part;intracellular part;membrane-bounded organelle;non-membrane-bounded organelle;nuclear chromatin;nuclear chromosome part;nuclear heterochromatin;nuclear part;nucleolus;nucleus;organelle;organelle part	Homologous recombination	Completeproteome;DNAdamage;DNArecombination;DNArepair;Endonuclease;Hydrolase;Magnesium;Metal-binding;Nuclease;Nucleus;Phosphoprotein;Referenceproteome	Calmodulin-dependent protein kinase II substrate motif;Calmodulin-dependent protein kinase IV substrate motif;Casein kinase II substrate motif;Chk1 kinase substrate motif;G protein-coupled receptor kinase 1 substrate motif;MAPKAPK2 kinase substrate motif;MDC1 BRCT domain binding motif;PKC kinase substrate motif;Plk1 PBD domain binding motif	Eme1				+	+	+	Leu_starv_10h_0h;Leu_starv_1h_0h;Leu_starv_3h_0h	0.982	0.755195	0.229059	-1.86643	-1.41825	2.06555	0.0557842	-0.375852	-1.89843	0.970816	0.0622979	-2.84405	-1.77637	2.47454	0.0214667	-0.669774	-2.7592	2.83096	0.0173501	-0.571152	-2.80914	1.91703	0.0498072	-0.56507	-2.17941	Not Defined	7;9;10;11;12;13;14;17;18;19;20;21;22;23;25;27;28;1;2;3;4;5;7;8;9;11;12;13;14;17;19;21;23;24;25;26;27;28	Q8BJW7	Mus musculus	Crossover junction endonuclease EME1	Q8BJW7	EME1_MOUSE	LSTESDSEDLPTFAFLK	11	_LSTES[Phospho (STY)]DSEDLPTFAFLK_.2;_LS[Phospho (STY)]TESDSEDLPTFAFLK_.2;_LST[Phospho (STY)]ESDSEDLPTFAFLK_.2;_LS[Phospho (STY)]TESDSEDLPTFAFLK_.3;_LST[Phospho (STY)]ESDSEDLPTFAFLK_.3;_LSTES[Phospho (STY)]DSEDLPTFAFLK_.3	_LS[Phospho (STY): 34%]T[Phospho (STY): 63%]ES[Phospho (STY): 3%]DS[Phospho (STY): 0%]EDLPT[Phospho (STY): 0%]FAFLK_;_LS[Phospho (STY): 34.1%]T[Phospho (STY): 62.8%]ES[Phospho (STY): 3%]DS[Phospho (STY): 0%]EDLPT[Phospho (STY): 0%]FAFLK_;_LS[Phospho (STY): 6.8%]T[Phospho (STY): 90.8%]ES[Phospho (STY): 2.3%]DS[Phospho (STY): 0%]EDLPT[Phospho (STY): 0%]FAFLK_;_LS[Phospho (STY): 6.7%]T[Phospho (STY): 91%]ES[Phospho (STY): 2.3%]DS[Phospho (STY): 0%]EDLPT[Phospho (STY): 0%]FAFLK_;_LS[Phospho (STY): 0.4%]T[Phospho (STY): 83.3%]ES[Phospho (STY): 16.3%]DS[Phospho (STY): 0%]EDLPT[Phospho (STY): 0%]FAFLK_;_LS[Phospho (STY): 0.4%]T[Phospho (STY): 83.1%]ES[Phospho (STY): 16.5%]DS[Phospho (STY): 0%]EDLPT[Phospho (STY): 0%]FAFLK_;_LS[Phospho (STY): 1.7%]T[Phospho (STY): 98.2%]ES[Phospho (STY): 0.1%]DS[Phospho (STY): 0%]EDLPT[Phospho (STY): 0%]FAFLK_;_LS[Phospho (STY): 2.1%]T[Phospho (STY): 97.8%]ES[Phospho (STY): 0.1%]DS[Phospho (STY): 0%]EDLPT[Phospho (STY): 0%]FAFLK_;_LS[Phospho (STY): 2.2%]T[Phospho (STY): 97.8%]ES[Phospho (STY): 0.1%]DS[Phospho (STY): 0%]EDLPT[Phospho (STY): 0%]FAFLK_;_LS[Phospho (STY): 26.5%]T[Phospho (STY): 71.3%]ES[Phospho (STY): 2.1%]DS[Phospho (STY): 0%]EDLPT[Phospho (STY): 0%]FAFLK_;_LS[Phospho (STY): 26.5%]T[Phospho (STY): 71.4%]ES[Phospho (STY): 2.2%]DS[Phospho (STY): 0%]EDLPT[Phospho (STY): 0%]FAFLK_;_LS[Phospho (STY): 32.2%]T[Phospho (STY): 65.7%]ES[Phospho (STY): 1.5%]DS[Phospho (STY): 0.6%]EDLPT[Phospho (STY): 0%]FAFLK_;_LS[Phospho (STY): 10.8%]T[Phospho (STY): 65.5%]ES[Phospho (STY): 23.7%]DS[Phospho (STY): 0%]EDLPT[Phospho (STY): 0%]FAFLK_;_LS[Phospho (STY): 10.5%]T[Phospho (STY): 64.8%]ES[Phospho (STY): 24.8%]DS[Phospho (STY): 0%]EDLPT[Phospho (STY): 0%]FAFLK_;_LS[Phospho (STY): 10.9%]T[Phospho (STY): 65.4%]ES[Phospho (STY): 23.6%]DS[Phospho (STY): 0%]EDLPT[Phospho (STY): 0%]FAFLK_;_LS[Phospho (STY): 22.9%]T[Phospho (STY): 76.6%]ES[Phospho (STY): 0.5%]DS[Phospho (STY): 0%]EDLPT[Phospho (STY): 0%]FAFLK_;_LS[Phospho (STY): 22.2%]T[Phospho (STY): 77.2%]ES[Phospho (STY): 0.5%]DS[Phospho (STY): 0%]EDLPT[Phospho (STY): 0%]FAFLK_;_LS[Phospho (STY): 6.6%]T[Phospho (STY): 49.8%]ES[Phospho (STY): 43.7%]DS[Phospho (STY): 0%]EDLPT[Phospho (STY): 0%]FAFLK_;_LS[Phospho (STY): 6.5%]T[Phospho (STY): 49.2%]ES[Phospho (STY): 44.3%]DS[Phospho (STY): 0%]EDLPT[Phospho (STY): 0%]FAFLK_;_LS[Phospho (STY): 6.5%]T[Phospho (STY): 49.1%]ES[Phospho (STY): 44.5%]DS[Phospho (STY): 0%]EDLPT[Phospho (STY): 0%]FAFLK_;_LS[Phospho (STY): 22.1%]T[Phospho (STY): 77.7%]ES[Phospho (STY): 0.1%]DS[Phospho (STY): 0%]EDLPT[Phospho (STY): 0%]FAFLK_;_LS[Phospho (STY): 21.3%]T[Phospho (STY): 78.6%]ES[Phospho (STY): 0.1%]DS[Phospho (STY): 0%]EDLPT[Phospho (STY): 0%]FAFLK_;_LS[Phospho (STY): 41.3%]T[Phospho (STY): 56.4%]ES[Phospho (STY): 2.3%]DS[Phospho (STY): 0%]EDLPT[Phospho (STY): 0%]FAFLK_;_LS[Phospho (STY): 14.7%]T[Phospho (STY): 80.7%]ES[Phospho (STY): 4.6%]DS[Phospho (STY): 0%]EDLPT[Phospho (STY): 0%]FAFLK_;_LS[Phospho (STY): 14.5%]T[Phospho (STY): 80.9%]ES[Phospho (STY): 4.6%]DS[Phospho (STY): 0%]EDLPT[Phospho (STY): 0%]FAFLK_;_LS[Phospho (STY): 14.4%]T[Phospho (STY): 80.5%]ES[Phospho (STY): 5.1%]DS[Phospho (STY): 0%]EDLPT[Phospho (STY): 0%]FAFLK_;_LS[Phospho (STY): 29.1%]T[Phospho (STY): 70.9%]ES[Phospho (STY): 0%]DS[Phospho (STY): 0%]EDLPT[Phospho (STY): 0%]FAFLK_;_LS[Phospho (STY): 29.2%]T[Phospho (STY): 70.8%]ES[Phospho (STY): 0%]DS[Phospho (STY): 0%]EDLPT[Phospho (STY): 0%]FAFLK_;_LS[Phospho (STY): 20.6%]T[Phospho (STY): 74.9%]ES[Phospho (STY): 4.5%]DS[Phospho (STY): 0%]EDLPT[Phospho (STY): 0%]FAFLK_;_LS[Phospho (STY): 20.5%]T[Phospho (STY): 75%]ES[Phospho (STY): 4.5%]DS[Phospho (STY): 0%]EDLPT[Phospho (STY): 0%]FAFLK_;_LS[Phospho (STY): 20.3%]T[Phospho (STY): 75.2%]ES[Phospho (STY): 4.5%]DS[Phospho (STY): 0%]EDLPT[Phospho (STY): 0%]FAFLK_;_LS[Phospho (STY): 26.2%]T[Phospho (STY): 51.4%]ES[Phospho (STY): 22.3%]DS[Phospho (STY): 0.1%]EDLPT[Phospho (STY): 0%]FAFLK_;_LS[Phospho (STY): 26%]T[Phospho (STY): 51.3%]ES[Phospho (STY): 22.5%]DS[Phospho (STY): 0.1%]EDLPT[Phospho (STY): 0%]FAFLK_;_LS[Phospho (STY): 25.8%]T[Phospho (STY): 72.5%]ES[Phospho (STY): 1.7%]DS[Phospho (STY): 0%]EDLPT[Phospho (STY): 0%]FAFLK_;_LS[Phospho (STY): 25.7%]T[Phospho (STY): 72.6%]ES[Phospho (STY): 1.7%]DS[Phospho (STY): 0%]EDLPT[Phospho (STY): 0%]FAFLK_;_LS[Phospho (STY): 2.7%]T[Phospho (STY): 96.4%]ES[Phospho (STY): 0.9%]DS[Phospho (STY): 0%]EDLPT[Phospho (STY): 0%]FAFLK_;_LS[Phospho (STY): 2.7%]T[Phospho (STY): 96.5%]ES[Phospho (STY): 0.9%]DS[Phospho (STY): 0%]EDLPT[Phospho (STY): 0%]FAFLK_;_LS[Phospho (STY): 18%]T[Phospho (STY): 67.5%]ES[Phospho (STY): 14.5%]DS[Phospho (STY): 0%]EDLPT[Phospho (STY): 0%]FAFLK_;_LS[Phospho (STY): 17.9%]T[Phospho (STY): 67.5%]ES[Phospho (STY): 14.7%]DS[Phospho (STY): 0%]EDLPT[Phospho (STY): 0%]FAFLK_;_LS[Phospho (STY): 9.6%]T[Phospho (STY): 56.3%]ES[Phospho (STY): 34%]DS[Phospho (STY): 0.2%]EDLPT[Phospho (STY): 0%]FAFLK_;_LS[Phospho (STY): 8.9%]T[Phospho (STY): 75%]ES[Phospho (STY): 16%]DS[Phospho (STY): 0.1%]EDLPT[Phospho (STY): 0%]FAFLK_;_LS[Phospho (STY): 15.4%]T[Phospho (STY): 80.3%]ES[Phospho (STY): 4.2%]DS[Phospho (STY): 0.1%]EDLPT[Phospho (STY): 0%]FAFLK_;_LS[Phospho (STY): 18.4%]T[Phospho (STY): 80.2%]ES[Phospho (STY): 1.4%]DS[Phospho (STY): 0%]EDLPT[Phospho (STY): 0%]FAFLK_;_LS[Phospho (STY): 20.4%]T[Phospho (STY): 66.5%]ES[Phospho (STY): 12.9%]DS[Phospho (STY): 0.2%]EDLPT[Phospho (STY): 0%]FAFLK_;_LS[Phospho (STY): 23.4%]T[Phospho (STY): 73.1%]ES[Phospho (STY): 2.8%]DS[Phospho (STY): 0.7%]EDLPT[Phospho (STY): 0%]FAFLK_;_LS[Phospho (STY): 24.5%]T[Phospho (STY): 67.9%]ES[Phospho (STY): 3.8%]DS[Phospho (STY): 3.8%]EDLPT[Phospho (STY): 0%]FAFLK_;_LS[Phospho (STY): 24.4%]T[Phospho (STY): 67.7%]ES[Phospho (STY): 3.9%]DS[Phospho (STY): 3.9%]EDLPT[Phospho (STY): 0%]FAFLK_;_LS[Phospho (STY): 15.8%]T[Phospho (STY): 58.6%]ES[Phospho (STY): 25.3%]DS[Phospho (STY): 0.2%]EDLPT[Phospho (STY): 0%]FAFLK_;_LS[Phospho (STY): 11.7%]T[Phospho (STY): 49.6%]ES[Phospho (STY): 38.4%]DS[Phospho (STY): 0.2%]EDLPT[Phospho (STY): 0%]FAFLK_;_LS[Phospho (STY): 14.3%]T[Phospho (STY): 52.1%]ES[Phospho (STY): 33.3%]DS[Phospho (STY): 0.3%]EDLPT[Phospho (STY): 0%]FAFLK_;_LS[Phospho (STY): 11.2%]T[Phospho (STY): 77.4%]ES[Phospho (STY): 11.3%]DS[Phospho (STY): 0.1%]EDLPT[Phospho (STY): 0%]FAFLK_;_LS[Phospho (STY): 13.6%]T[Phospho (STY): 83.6%]ES[Phospho (STY): 2.4%]DS[Phospho (STY): 0.3%]EDLPT[Phospho (STY): 0%]FAFLK_;_LS[Phospho (STY): 11.9%]T[Phospho (STY): 88.1%]ES[Phospho (STY): 0.1%]DS[Phospho (STY): 0%]EDLPT[Phospho (STY): 0%]FAFLK_;_LS[Phospho (STY): 15.1%]T[Phospho (STY): 82.5%]ES[Phospho (STY): 2.4%]DS[Phospho (STY): 0%]EDLPT[Phospho (STY): 0%]FAFLK_;_LS[Phospho (STY): 14.2%]T[Phospho (STY): 55.9%]ES[Phospho (STY): 29.7%]DS[Phospho (STY): 0.3%]EDLPT[Phospho (STY): 0%]FAFLK_;_LS[Phospho (STY): 15.2%]T[Phospho (STY): 83%]ES[Phospho (STY): 1.8%]DS[Phospho (STY): 0%]EDLPT[Phospho (STY): 0%]FAFLK_;_LS[Phospho (STY): 12.4%]T[Phospho (STY): 76.7%]ES[Phospho (STY): 10.8%]DS[Phospho (STY): 0.1%]EDLPT[Phospho (STY): 0%]FAFLK_;_LS[Phospho (STY): 21.1%]T[Phospho (STY): 63%]ES[Phospho (STY): 13.3%]DS[Phospho (STY): 2.6%]EDLPT[Phospho (STY): 0%]FAFLK_;_LS[Phospho (STY): 13.9%]T[Phospho (STY): 65.1%]ES[Phospho (STY): 10.5%]DS[Phospho (STY): 10.5%]EDLPT[Phospho (STY): 0%]FAFLK_;_LS[Phospho (STY): 17.4%]T[Phospho (STY): 70%]ES[Phospho (STY): 11%]DS[Phospho (STY): 1.7%]EDLPT[Phospho (STY): 0%]FAFLK_;_LS[Phospho (STY): 20.9%]T[Phospho (STY): 65.7%]ES[Phospho (STY): 10.5%]DS[Phospho (STY): 2.8%]EDLPT[Phospho (STY): 0%]FAFLK_	0.0298200771212578;0.340229094028473;0.628455460071564;0.0232933778315783;0.0672682225704193;0.908352494239807;0.163160294294357;0.00419954862445593;0.831135988235474;0.000921773724257946;0.0210134815424681;0.977506875991821;0.0213492307811975;0.264570981264114;0.657451152801514;0.236548662185669;0.104597598314285;0.654004156589508;0.00532537931576371;0.222480669617653;0.765803813934326;0.436615139245987;0.065326064825058;0.490701615810394;0.0011591596994549;0.213137194514275;0.777423024177551;0.0227367021143436;0.412864029407501;0.0460489504039288;0.145209640264511;0.805061042308807;0.000135454611154273;0.291538506746292;0.709158658981323;0.0449045710265636;0.20519594848156;0.751727998256683;0.222667172551155;0.260243892669678;0.514002025127411;0.0165727641433477;0.25701117515564;0.724703133106232;0.00871768873184919;0.0267157386988401;0.963736057281494;0.144606500864029;0.178678452968597;0.67503958940506;0.0959520488977432;0.562530994415283;0.339954853057861;0.089353121817112;0.749826312065125;0.160315960645676;0.153812810778618;0.803227305412292;0.0423066392540932;0.184099212288857;0.802144229412079;0.0137414615601301;0.204012542963028;0.664569735527039;0.129492253065109;0.234287455677986;0.73065596818924;0.0281330812722445;0.24482536315918;0.677380442619324;0.0393897406756878;0.157892093062401;0.586499869823456;0.253222823143005;0.117109686136246;0.49616277217865;0.384286463260651;0.143068090081215;0.520742356777191;0.333216667175293;0.111656419932842;0.774170279502869;0.112927511334419;0.135765135288239;0.836484014987946;0.0243797637522221;0.118531316518784;0.880858719348907;0.000607989728450775;0.151048213243484;0.825358986854553;0.023504339158535;0.141549289226532;0.558863401412964;0.296961486339569;0.152403295040131;0.829713404178619;0.0177395567297935;0.124115034937859;0.766927123069763;0.108196593821049;0.211350783705711;0.629715442657471;0.133031755685806;0.138866081833839;0.651163876056671;0.104983784258366;0.173603028059006;0.69955712556839;0.109872803092003;0.209459215402603;0.656676292419434;0.105456613004208	12.5609693527222;15.1062364578247;15.5895223617554;18.9625644683838;20.2003841400146;22.626106262207;30.3890247344971;26.8929958343506;32.0035820007324;19.6996879577637;22.9090270996094;26.4633121490479;25.6201324462891;28.4018230438232;10.7643136978149;20.7590427398682;20.4112434387207;21.7884407043457;14.4375638961792;18.5336532592773;19.4098014831543;25.8048515319824;24.1781234741211;25.9258823394775;13.257474899292;18.7629299163818;19.7435264587402;18.7119121551514;21.7048034667969;18.2996578216553;19.556095123291;20.9042549133301;12.5092525482178;20.2304725646973;21.07102394104;21.0946598052979;22.7486782073975;23.9373912811279;9.07859420776367;9.32782554626465;9.91075325012207;15.5313663482666;18.6682052612305;19.315731048584;16.9690990447998;18.4375400543213;21.6587677001953;30.1829509735107;30.4787979125977;31.7269153594971;26.620849609375;28.3894557952881;27.8858299255371;28.2557182312012;30.3829898834229;28.840259552002;25.0425891876221;26.6955146789551;23.7518196105957;29.0989246368408;30.5707340240479;26.5038547515869;18.60227394104;19.7832450866699;18.1477317810059;16.6767501831055;17.814115524292;14.5571365356445;14.69553565979;15.7420415878296;12.8973445892334;22.082103729248;23.3943767547607;22.5544528961182;25.3373966217041;26.7811946868896;26.5256748199463;20.4692478179932;21.7611846923828;21.3147220611572;17.3174610137939;19.253833770752;17.3287792205811;21.5692386627197;23.3874988555908;19.8520488739014;28.6287441253662;30.6344795227051;23.3559474945068;25.2361183166504;26.9343528747559;23.37571144104;23.9880847930908;25.3613395690918;24.7290287017822;24.72314453125;26.4176921844482;22.5724086761475;20.1417064666748;21.9628715515137;20.0044460296631;12.6119575500488;13.7037220001221;12.1490249633789;16.0513210296631;17.5965576171875;15.7716102600098;18.5967674255371;19.9904651641846;18.139310836792;15.4013624191284;16.5440425872803;14.7151584625244	2;3;5;7;12	0.34;0.63;0.03;0;0.07;0.91;0.02;0.83;0.16;0.98;0.27;0.71;0.26;0.32;0.66;0.01;0.11;0.65;0.24;0.1;0.25;0.23;0.77;0.22;0.5;0.44;0.49;0.06;0.78;0.21;0.79;0.41;0.56;0.15;0.81;0.05;0.14;0.29;0.75;0.04;0.2;0.51;0.73;0.72;0.96;0.18;0.68;0.67;0.1;0.56;0.34;0;0.09;0.75;0.16;0.15;0.8;0.04;0.18;0.01;0.2;0.66;0.13;0.23;0.73;0.03;0.24;0.68;0.59;0.25;0.12;0.5;0.38;0.14;0.52;0.33;0.11;0.77;0.84;0.02;0.88;0.83;0.3;0.21;0.63;0.65;0.17;0.7	S;T	1.03008597280568;0.903526127935845;0.880763799036661;0.989934206381758;0.998201724568936;1.12407522531567;1.01094216304737;0.933385686403923;0.860619711494534;0.821149991364511;0.869884504051217;0.956342662566163;0.935263051824687;0.942972973343381;1.57775114150951;1.08520239238056;1.10012321133704;1.01772685063928;1.00874414370979;0.931626085544193;0.96148209032886;1.07309229309239;1.03008597280568;1.01885146219869;0.903526127935845;0.989934206381758;0.998201724568936;1.12407522531567;1.01094216304737;0.933385686403923;0.821149991364511;0.956342662566163;0.942972973343381;0.951923824745659;1.57775114150951;1.14354133329914;1.08520239238056;1.10012321133704	FALSE	1	_LST[Phospho (STY)]ESDSEDLPTFAFLK_.2;_LST[Phospho (STY)]ESDSEDLPTFAFLK_.3	Eme1_T13_M1	2	___MALRRLSLSRLSTESDSEDLPTFAFLKK	T
10.8952	9.64704	10.2202	10.7035	8.52052	9.33516	9.26512	7.04105	11.6288	12.1166	11.7527	12.4663	12.2469	12.4637	12.5217	13.1193	11.9372	11.4938	11.2355	11.7011	12.1371	12.0083	13.0079	12.0854	13.5773	12.9893	12.0511	13.4719	cellular macromolecule metabolic process;cellular metabolic process;cellular nitrogen compound metabolic process;cellular process;cellular response to biotic stimulus;cellular response to endogenous stimulus;cellular response to stimulus;cellular response to stress;DNA metabolic process;DNA recombination;DNA repair;macromolecule metabolic process;metabolic process;nitrogen compound metabolic process;nucleic acid metabolic process;nucleobase-containing compound metabolic process;primary metabolic process;response to biotic stimulus;response to cell cycle checkpoint signal;response to DNA damage checkpoint signal;response to DNA damage stimulus;response to DNA integrity checkpoint signal;response to endogenous stimulus;response to intra-S DNA damage checkpoint signal;response to stimulus;response to stress	binding;catalytic activity;cation binding;DNA binding;endonuclease activity;hydrolase activity;hydrolase activity, acting on ester bonds;ion binding;metal ion binding;nuclease activity;nucleic acid binding	cell part;chromatin;chromosomal part;cytoplasm;heterochromatin;intracellular membrane-bounded organelle;intracellular non-membrane-bounded organelle;intracellular organelle;intracellular organelle part;intracellular part;membrane-bounded organelle;non-membrane-bounded organelle;nuclear chromatin;nuclear chromosome part;nuclear heterochromatin;nuclear part;nucleolus;nucleus;organelle;organelle part	Homologous recombination	Completeproteome;DNAdamage;DNArecombination;DNArepair;Endonuclease;Hydrolase;Magnesium;Metal-binding;Nuclease;Nucleus;Phosphoprotein;Referenceproteome	Calmodulin-dependent protein kinase II substrate motif;Calmodulin-dependent protein kinase IV substrate motif;Casein kinase II substrate motif;Chk1 kinase substrate motif;G protein-coupled receptor kinase 1 substrate motif;MAPKAPK2 kinase substrate motif;MDC1 BRCT domain binding motif;PKC kinase substrate motif;Plk1 PBD domain binding motif	Eme1		+	+	+	+	+	Arg_starv_10h_0h;Arg_starv_3h_0h;Leu_starv_10h_0h;Leu_starv_1h_0h;Leu_starv_3h_0h	0.913	1.64046	0.0587329	-1.82601	-2.60409	2.53281	0.00576523	1.62464	3.71875	3.24289	0.00337895	2.22141	5.101	2.0853	0.016311	1.22541	2.94412	2.7531	0.00424579	1.94319	4.18729	2.99876	0.00485258	2.65595	4.86473	Not Defined	1;2;3;4;5;6;7;8;9;10;11;12;13;14;15;16;17;18;19;20;21;22;23;24;25;26;27;28	Q8BJW7	Mus musculus	Crossover junction endonuclease EME1	Q8BJW7	EME1_MOUSE	LSTESDSEDLPTFAFLK	11	_LST[Phospho (STY)]ES[Phospho (STY)]DSEDLPTFAFLK_.3;_LS[Phospho (STY)]T[Phospho (STY)]ESDSEDLPTFAFLK_.3	_LS[Phospho (STY): 18.2%]T[Phospho (STY): 74.8%]ES[Phospho (STY): 83.4%]DS[Phospho (STY): 23.6%]EDLPT[Phospho (STY): 0%]FAFLK_;_LS[Phospho (STY): 18%]T[Phospho (STY): 74.9%]ES[Phospho (STY): 83.5%]DS[Phospho (STY): 23.6%]EDLPT[Phospho (STY): 0%]FAFLK_;_LS[Phospho (STY): 30.5%]T[Phospho (STY): 66.9%]ES[Phospho (STY): 68.9%]DS[Phospho (STY): 33.6%]EDLPT[Phospho (STY): 0%]FAFLK_;_LS[Phospho (STY): 30.3%]T[Phospho (STY): 67%]ES[Phospho (STY): 69%]DS[Phospho (STY): 33.7%]EDLPT[Phospho (STY): 0%]FAFLK_;_LS[Phospho (STY): 20.4%]T[Phospho (STY): 73.9%]ES[Phospho (STY): 82.9%]DS[Phospho (STY): 22.8%]EDLPT[Phospho (STY): 0%]FAFLK_;_LS[Phospho (STY): 20.2%]T[Phospho (STY): 74%]ES[Phospho (STY): 83%]DS[Phospho (STY): 22.8%]EDLPT[Phospho (STY): 0%]FAFLK_;_LS[Phospho (STY): 20.9%]T[Phospho (STY): 72%]ES[Phospho (STY): 79.9%]DS[Phospho (STY): 27.2%]EDLPT[Phospho (STY): 0%]FAFLK_;_LS[Phospho (STY): 20.9%]T[Phospho (STY): 71.9%]ES[Phospho (STY): 79.9%]DS[Phospho (STY): 27.3%]EDLPT[Phospho (STY): 0%]FAFLK_;_LS[Phospho (STY): 20%]T[Phospho (STY): 71.2%]ES[Phospho (STY): 76.7%]DS[Phospho (STY): 32.1%]EDLPT[Phospho (STY): 0.1%]FAFLK_;_LS[Phospho (STY): 21%]T[Phospho (STY): 71.1%]ES[Phospho (STY): 79%]DS[Phospho (STY): 28%]EDLPT[Phospho (STY): 0.8%]FAFLK_;_LS[Phospho (STY): 20.7%]T[Phospho (STY): 71.5%]ES[Phospho (STY): 79.1%]DS[Phospho (STY): 27.8%]EDLPT[Phospho (STY): 0.7%]FAFLK_;_LS[Phospho (STY): 20.1%]T[Phospho (STY): 75.4%]ES[Phospho (STY): 76.8%]DS[Phospho (STY): 27.5%]EDLPT[Phospho (STY): 0.1%]FAFLK_;_LS[Phospho (STY): 20.2%]T[Phospho (STY): 75.2%]ES[Phospho (STY): 76.9%]DS[Phospho (STY): 27.7%]EDLPT[Phospho (STY): 0.1%]FAFLK_;_LS[Phospho (STY): 21.2%]T[Phospho (STY): 70.9%]ES[Phospho (STY): 76.4%]DS[Phospho (STY): 31.4%]EDLPT[Phospho (STY): 0.2%]FAFLK_;_LS[Phospho (STY): 12.2%]T[Phospho (STY): 85.3%]ES[Phospho (STY): 90.9%]DS[Phospho (STY): 11.6%]EDLPT[Phospho (STY): 0%]FAFLK_;_LS[Phospho (STY): 11.7%]T[Phospho (STY): 85.9%]ES[Phospho (STY): 90.9%]DS[Phospho (STY): 11.5%]EDLPT[Phospho (STY): 0%]FAFLK_;_LS[Phospho (STY): 17%]T[Phospho (STY): 85.4%]ES[Phospho (STY): 96.1%]DS[Phospho (STY): 1.5%]EDLPT[Phospho (STY): 0%]FAFLK_;_LS[Phospho (STY): 16.6%]T[Phospho (STY): 85.7%]ES[Phospho (STY): 96.2%]DS[Phospho (STY): 1.5%]EDLPT[Phospho (STY): 0%]FAFLK_;_LS[Phospho (STY): 17.3%]T[Phospho (STY): 79%]ES[Phospho (STY): 84.8%]DS[Phospho (STY): 19%]EDLPT[Phospho (STY): 0%]FAFLK_;_LS[Phospho (STY): 17.2%]T[Phospho (STY): 75.6%]ES[Phospho (STY): 83.7%]DS[Phospho (STY): 23.5%]EDLPT[Phospho (STY): 0%]FAFLK_;_LS[Phospho (STY): 14.9%]T[Phospho (STY): 84.9%]ES[Phospho (STY): 91.3%]DS[Phospho (STY): 8.9%]EDLPT[Phospho (STY): 0%]FAFLK_;_LS[Phospho (STY): 16.6%]T[Phospho (STY): 77.1%]ES[Phospho (STY): 85.2%]DS[Phospho (STY): 21.1%]EDLPT[Phospho (STY): 0%]FAFLK_;_LS[Phospho (STY): 16.4%]T[Phospho (STY): 81%]ES[Phospho (STY): 87.4%]DS[Phospho (STY): 15.2%]EDLPT[Phospho (STY): 0%]FAFLK_;_LS[Phospho (STY): 16.5%]T[Phospho (STY): 80.9%]ES[Phospho (STY): 87.4%]DS[Phospho (STY): 15.2%]EDLPT[Phospho (STY): 0%]FAFLK_;_LS[Phospho (STY): 16.2%]T[Phospho (STY): 84%]ES[Phospho (STY): 99%]DS[Phospho (STY): 0.8%]EDLPT[Phospho (STY): 0%]FAFLK_;_LS[Phospho (STY): 16%]T[Phospho (STY): 84.2%]ES[Phospho (STY): 99%]DS[Phospho (STY): 0.8%]EDLPT[Phospho (STY): 0%]FAFLK_;_LS[Phospho (STY): 14.2%]T[Phospho (STY): 85.6%]ES[Phospho (STY): 87.7%]DS[Phospho (STY): 12.5%]EDLPT[Phospho (STY): 0%]FAFLK_;_LS[Phospho (STY): 14%]T[Phospho (STY): 85.8%]ES[Phospho (STY): 87.7%]DS[Phospho (STY): 12.5%]EDLPT[Phospho (STY): 0%]FAFLK_;_LS[Phospho (STY): 13.4%]T[Phospho (STY): 84.7%]ES[Phospho (STY): 91.1%]DS[Phospho (STY): 10.8%]EDLPT[Phospho (STY): 0%]FAFLK_;_LS[Phospho (STY): 13.5%]T[Phospho (STY): 84.6%]ES[Phospho (STY): 91.1%]DS[Phospho (STY): 10.8%]EDLPT[Phospho (STY): 0%]FAFLK_;_LS[Phospho (STY): 15.1%]T[Phospho (STY): 82.5%]ES[Phospho (STY): 90.8%]DS[Phospho (STY): 11.5%]EDLPT[Phospho (STY): 0%]FAFLK_;_LS[Phospho (STY): 14.9%]T[Phospho (STY): 82.8%]ES[Phospho (STY): 90.8%]DS[Phospho (STY): 11.5%]EDLPT[Phospho (STY): 0%]FAFLK_;_LS[Phospho (STY): 15.8%]T[Phospho (STY): 81.6%]ES[Phospho (STY): 91%]DS[Phospho (STY): 11.7%]EDLPT[Phospho (STY): 0%]FAFLK_;_LS[Phospho (STY): 15.7%]T[Phospho (STY): 81.7%]ES[Phospho (STY): 91%]DS[Phospho (STY): 11.6%]EDLPT[Phospho (STY): 0%]FAFLK_;_LS[Phospho (STY): 12.3%]T[Phospho (STY): 84.7%]ES[Phospho (STY): 88.9%]DS[Phospho (STY): 14.1%]EDLPT[Phospho (STY): 0%]FAFLK_;_LS[Phospho (STY): 20.7%]T[Phospho (STY): 82.2%]ES[Phospho (STY): 95%]DS[Phospho (STY): 2.1%]EDLPT[Phospho (STY): 0%]FAFLK_;_LS[Phospho (STY): 11.4%]T[Phospho (STY): 67.8%]ES[Phospho (STY): 92.8%]DS[Phospho (STY): 28.1%]EDLPT[Phospho (STY): 0%]FAFLK_;_LS[Phospho (STY): 11.3%]T[Phospho (STY): 67.9%]ES[Phospho (STY): 92.8%]DS[Phospho (STY): 28.1%]EDLPT[Phospho (STY): 0%]FAFLK_;_LS[Phospho (STY): 17.9%]T[Phospho (STY): 85.4%]ES[Phospho (STY): 95.5%]DS[Phospho (STY): 1.2%]EDLPT[Phospho (STY): 0%]FAFLK_;_LS[Phospho (STY): 16.8%]T[Phospho (STY): 86.2%]ES[Phospho (STY): 95.9%]DS[Phospho (STY): 1.2%]EDLPT[Phospho (STY): 0%]FAFLK_;_LS[Phospho (STY): 10%]T[Phospho (STY): 90%]ES[Phospho (STY): 99.2%]DS[Phospho (STY): 0.8%]EDLPT[Phospho (STY): 0%]FAFLK_;_LS[Phospho (STY): 13.4%]T[Phospho (STY): 80.1%]ES[Phospho (STY): 87.8%]DS[Phospho (STY): 18.7%]EDLPT[Phospho (STY): 0%]FAFLK_;_LS[Phospho (STY): 13.2%]T[Phospho (STY): 80.2%]ES[Phospho (STY): 87.9%]DS[Phospho (STY): 18.7%]EDLPT[Phospho (STY): 0%]FAFLK_;_LS[Phospho (STY): 13.5%]T[Phospho (STY): 86.3%]ES[Phospho (STY): 92.1%]DS[Phospho (STY): 8%]EDLPT[Phospho (STY): 0%]FAFLK_;_LS[Phospho (STY): 13.3%]T[Phospho (STY): 86.5%]ES[Phospho (STY): 92.1%]DS[Phospho (STY): 8%]EDLPT[Phospho (STY): 0%]FAFLK_;_LS[Phospho (STY): 9.3%]T[Phospho (STY): 90.9%]ES[Phospho (STY): 99.8%]DS[Phospho (STY): 0%]EDLPT[Phospho (STY): 0%]FAFLK_;_LS[Phospho (STY): 8.9%]T[Phospho (STY): 91.3%]ES[Phospho (STY): 99.8%]DS[Phospho (STY): 0%]EDLPT[Phospho (STY): 0%]FAFLK_;_LS[Phospho (STY): 15.8%]T[Phospho (STY): 79%]ES[Phospho (STY): 75.1%]DS[Phospho (STY): 30%]EDLPT[Phospho (STY): 0%]FAFLK_;_LS[Phospho (STY): 15.2%]T[Phospho (STY): 78.9%]ES[Phospho (STY): 75.3%]DS[Phospho (STY): 30.6%]EDLPT[Phospho (STY): 0%]FAFLK_;_LS[Phospho (STY): 15%]T[Phospho (STY): 82.9%]ES[Phospho (STY): 91.7%]DS[Phospho (STY): 10.3%]EDLPT[Phospho (STY): 0%]FAFLK_;_LS[Phospho (STY): 16.3%]T[Phospho (STY): 80.4%]ES[Phospho (STY): 88.8%]DS[Phospho (STY): 14.5%]EDLPT[Phospho (STY): 0%]FAFLK_	0.747811853885651;0.179688587784767;0.669378638267517;0.303049325942993;0.739095091819763;0.2019352465868;0.720012426376343;0.208524614572525;0.711526155471802;0.711423456668854;0.207348540425301;0.754251182079315;0.201591044664383;0.211634010076523;0.853176891803741;0.117108128964901;0.853695333003998;0.165752768516541;0.789780795574188;0.172477439045906;0.849354088306427;0.166051656007767;0.809689819812775;0.164867267012596;0.84000563621521;0.160004451870918;0.855686128139496;0.139765188097954;0.847050607204437;0.13483077287674;0.825409054756165;0.149454638361931;0.815660893917084;0.156671419739723;0.846683144569397;0.12311901897192;0.822338759899139;0.20713971555233;0.678217768669128;0.112836964428425;0.854150831699371;0.167825415730476;0.899985611438751;0.100047953426838;0.80102413892746;0.132316410541534;0.863178133964539;0.133057117462158;0.909360945224762;0.0885838195681572;0.751030564308167;0.151523321866989;0.829178392887115;0.163100674748421	14.5080595016479;11.6904821395874;9.73552989959717;9.0237979888916;13.6200981140137;10.8722515106201;10.8677988052368;8.0490608215332;8.59154987335205;8.71780967712402;5.97020578384399;8.51408004760742;3.53408074378967;5.53575658798218;18.1848564147949;12.6542491912842;19.6526203155518;16.5790252685547;14.2444934844971;11.7619962692261;22.7866153717041;14.1084642410278;15.4019193649292;9.92408084869385;22.6496543884277;17.4454135894775;18.1839370727539;10.1555242538452;21.0440368652344;15.0747756958008;18.0318756103516;12.755989074707;19.2240047454834;14.2014532089233;17.1978282928467;11.5193758010864;15.4145584106445;12.3907070159912;20.6396408081055;15.146427154541;21.6149616241455;18.8233375549316;21.5104331970215;15.1728429794312;19.7236843109131;16.546422958374;21.8936462402344;13.775050163269;25.9010066986084;19.8074264526367;14.2886590957642;8.9816427230835;19.111888885498;11.4353351593018	2;3;5;7;12	0.18;0.75;0.83;0.24;0;0.31;0.67;0.69;0.34;0.3;0.2;0.74;0.23;0.21;0.72;0.8;0.27;0.71;0.77;0.32;0.79;0.28;0.01;0.76;0.12;0.85;0.91;0.86;0.11;0.17;0.96;0.02;0.19;0.84;0.15;0.09;0.16;0.81;0.87;0.99;0.14;0.88;0.13;0.82;0.89;0.95;0.68;0.93;0.1;0.9;0.92;0.08;1	S;T	1.01772685063928;1.00874414370979;0.931626085544193;0.96148209032886;1.07309229309239;1.00355307928097;1.03008597280568;1.01885146219869;0.903526127935845;0.880763799036661;0.989934206381758;0.998201724568936;1.12407522531567;1.01094216304737;1.10610330554107;1.1313926177098;0.933385686403923;0.860619711494534;0.821149991364511;0.869884504051217;0.956342662566163;0.935263051824687;0.942972973343381;0.951923824745659;1.57775114150951;1.14354133329914;1.08520239238056;1.10012321133704	FALSE	2	_LST[Phospho (STY)]ES[Phospho (STY)]DSEDLPTFAFLK_.3	Eme1_T13_M2	1	___MALRRLSLSRLSTESDSEDLPTFAFLKK	T
12.6086	10.7355	16.8224	12.0365	11.391	17.1015	12.8101	17.1012	11.1253	15.825	16.4608	16.257	16.8243	11.6422	13.7788	16.5412	10.5204	14.0376	12.4025	13.0268	16.9426	16.95	16.8356	16.9088	17.1197	10.1035	16.5359	12.6453	cellular macromolecule metabolic process;cellular metabolic process;cellular nitrogen compound metabolic process;cellular process;cellular response to biotic stimulus;cellular response to endogenous stimulus;cellular response to stimulus;cellular response to stress;DNA metabolic process;DNA recombination;DNA repair;macromolecule metabolic process;metabolic process;nitrogen compound metabolic process;nucleic acid metabolic process;nucleobase-containing compound metabolic process;primary metabolic process;response to biotic stimulus;response to cell cycle checkpoint signal;response to DNA damage checkpoint signal;response to DNA damage stimulus;response to DNA integrity checkpoint signal;response to endogenous stimulus;response to intra-S DNA damage checkpoint signal;response to stimulus;response to stress	binding;catalytic activity;cation binding;DNA binding;endonuclease activity;hydrolase activity;hydrolase activity, acting on ester bonds;ion binding;metal ion binding;nuclease activity;nucleic acid binding	cell part;chromatin;chromosomal part;cytoplasm;heterochromatin;intracellular membrane-bounded organelle;intracellular non-membrane-bounded organelle;intracellular organelle;intracellular organelle part;intracellular part;membrane-bounded organelle;non-membrane-bounded organelle;nuclear chromatin;nuclear chromosome part;nuclear heterochromatin;nuclear part;nucleolus;nucleus;organelle;organelle part	Homologous recombination	Completeproteome;DNAdamage;DNArecombination;DNArepair;Endonuclease;Hydrolase;Magnesium;Metal-binding;Nuclease;Nucleus;Phosphoprotein;Referenceproteome	Calmodulin-dependent protein kinase II substrate motif;Calmodulin-dependent protein kinase IV substrate motif;Casein kinase II substrate motif;Chk1 kinase substrate motif;G protein-coupled receptor kinase 1 substrate motif;MAPKAPK2 kinase substrate motif;MDC1 BRCT domain binding motif;PKC kinase substrate motif;Plk1 PBD domain binding motif	Eme1					+		Leu_starv_3h_0h	0.999	NaN	1	0	NaN	0.459452	0.291843	1.86629	0.96695	NaN	1	0	NaN	NaN	1	0	NaN	1.57997	0.019862	3.8585	2.72276	NaN	1	0	NaN	Not Defined	3;6;8;10;11;12;13;16;21;22;23;24;25;27	Q8BJW7	Mus musculus	Crossover junction endonuclease EME1	Q8BJW7	EME1_MOUSE	RLSLSRLSTESDSEDLPTFAFLK	5	_RLS[Phospho (STY)]LSRLS[Phospho (STY)]TES[Phospho (STY)]DSEDLPTFAFLK_.3;_RLS[Phospho (STY)]LSRLS[Phospho (STY)]TESDS[Phospho (STY)]EDLPTFAFLK_.3;_RLS[Phospho (STY)]LSRLS[Phospho (STY)]T[Phospho (STY)]ESDSEDLPTFAFLK_.3;_RLSLS[Phospho (STY)]RLS[Phospho (STY)]TES[Phospho (STY)]DSEDLPTFAFLK_.3;_RLS[Phospho (STY)]LSRLST[Phospho (STY)]ES[Phospho (STY)]DSEDLPTFAFLK_.3;_RLSLS[Phospho (STY)]RLS[Phospho (STY)]TESDS[Phospho (STY)]EDLPTFAFLK_.3;_RLS[Phospho (STY)]LS[Phospho (STY)]RLSTES[Phospho (STY)]DSEDLPTFAFLK_.3	_RLS[Phospho (STY): 15.5%]LS[Phospho (STY): 84.5%]RLS[Phospho (STY): 99.9%]T[Phospho (STY): 85%]ES[Phospho (STY): 15%]DS[Phospho (STY): 0.1%]EDLPT[Phospho (STY): 0%]FAFLK_;_RLS[Phospho (STY): 16.4%]LS[Phospho (STY): 83.6%]RLS[Phospho (STY): 99.9%]T[Phospho (STY): 84.6%]ES[Phospho (STY): 15.4%]DS[Phospho (STY): 0.1%]EDLPT[Phospho (STY): 0%]FAFLK_;_RLS[Phospho (STY): 16.8%]LS[Phospho (STY): 83.2%]RLS[Phospho (STY): 99.9%]T[Phospho (STY): 84.3%]ES[Phospho (STY): 15.7%]DS[Phospho (STY): 0.1%]EDLPT[Phospho (STY): 0%]FAFLK_;_RLS[Phospho (STY): 16.7%]LS[Phospho (STY): 83.3%]RLS[Phospho (STY): 99.9%]T[Phospho (STY): 84.4%]ES[Phospho (STY): 15.6%]DS[Phospho (STY): 0.1%]EDLPT[Phospho (STY): 0%]FAFLK_;_RLS[Phospho (STY): 15.4%]LS[Phospho (STY): 84.6%]RLS[Phospho (STY): 99.9%]T[Phospho (STY): 85%]ES[Phospho (STY): 15%]DS[Phospho (STY): 0.1%]EDLPT[Phospho (STY): 0%]FAFLK_;_RLS[Phospho (STY): 49.4%]LS[Phospho (STY): 50.6%]RLS[Phospho (STY): 100%]T[Phospho (STY): 88.9%]ES[Phospho (STY): 11.1%]DS[Phospho (STY): 0%]EDLPT[Phospho (STY): 0%]FAFLK_;_RLS[Phospho (STY): 49%]LS[Phospho (STY): 51%]RLS[Phospho (STY): 100%]T[Phospho (STY): 87.8%]ES[Phospho (STY): 12.2%]DS[Phospho (STY): 0%]EDLPT[Phospho (STY): 0%]FAFLK_;_RLS[Phospho (STY): 49.3%]LS[Phospho (STY): 50.7%]RLS[Phospho (STY): 100%]T[Phospho (STY): 88.8%]ES[Phospho (STY): 11.2%]DS[Phospho (STY): 0%]EDLPT[Phospho (STY): 0%]FAFLK_;_RLS[Phospho (STY): 49.4%]LS[Phospho (STY): 50.6%]RLS[Phospho (STY): 100%]T[Phospho (STY): 88.8%]ES[Phospho (STY): 11.1%]DS[Phospho (STY): 0%]EDLPT[Phospho (STY): 0%]FAFLK_;_RLS[Phospho (STY): 49.4%]LS[Phospho (STY): 50.6%]RLS[Phospho (STY): 100%]T[Phospho (STY): 88.8%]ES[Phospho (STY): 11.2%]DS[Phospho (STY): 0%]EDLPT[Phospho (STY): 0%]FAFLK_;_RLS[Phospho (STY): 48.9%]LS[Phospho (STY): 51.1%]RLS[Phospho (STY): 100%]T[Phospho (STY): 88%]ES[Phospho (STY): 11.9%]DS[Phospho (STY): 0%]EDLPT[Phospho (STY): 0%]FAFLK_;_RLS[Phospho (STY): 35.9%]LS[Phospho (STY): 65.6%]RLS[Phospho (STY): 98.5%]T[Phospho (STY): 99.9%]ES[Phospho (STY): 0.1%]DS[Phospho (STY): 0%]EDLPT[Phospho (STY): 0%]FAFLK_;_RLS[Phospho (STY): 36%]LS[Phospho (STY): 65.5%]RLS[Phospho (STY): 98.5%]T[Phospho (STY): 99.9%]ES[Phospho (STY): 0.1%]DS[Phospho (STY): 0%]EDLPT[Phospho (STY): 0%]FAFLK_;_RLS[Phospho (STY): 35.8%]LS[Phospho (STY): 65.7%]RLS[Phospho (STY): 98.6%]T[Phospho (STY): 99.9%]ES[Phospho (STY): 0.1%]DS[Phospho (STY): 0%]EDLPT[Phospho (STY): 0%]FAFLK_;_RLS[Phospho (STY): 36%]LS[Phospho (STY): 65.5%]RLS[Phospho (STY): 98.6%]T[Phospho (STY): 99.9%]ES[Phospho (STY): 0.1%]DS[Phospho (STY): 0%]EDLPT[Phospho (STY): 0%]FAFLK_;_RLS[Phospho (STY): 34.6%]LS[Phospho (STY): 65.3%]RLS[Phospho (STY): 98.3%]T[Phospho (STY): 81.4%]ES[Phospho (STY): 19%]DS[Phospho (STY): 1.3%]EDLPT[Phospho (STY): 0.1%]FAFLK_;_RLS[Phospho (STY): 34.5%]LS[Phospho (STY): 65.5%]RLS[Phospho (STY): 98.5%]T[Phospho (STY): 84%]ES[Phospho (STY): 16.3%]DS[Phospho (STY): 1.1%]EDLPT[Phospho (STY): 0.1%]FAFLK_;_RLS[Phospho (STY): 34.7%]LS[Phospho (STY): 65.3%]RLS[Phospho (STY): 98.3%]T[Phospho (STY): 81.4%]ES[Phospho (STY): 19%]DS[Phospho (STY): 1.3%]EDLPT[Phospho (STY): 0.1%]FAFLK_;_RLS[Phospho (STY): 34.8%]LS[Phospho (STY): 65.2%]RLS[Phospho (STY): 98.2%]T[Phospho (STY): 81.1%]ES[Phospho (STY): 19.3%]DS[Phospho (STY): 1.3%]EDLPT[Phospho (STY): 0.1%]FAFLK_;_RLS[Phospho (STY): 34.8%]LS[Phospho (STY): 65.2%]RLS[Phospho (STY): 98.3%]T[Phospho (STY): 81.4%]ES[Phospho (STY): 19%]DS[Phospho (STY): 1.3%]EDLPT[Phospho (STY): 0.1%]FAFLK_;_RLS[Phospho (STY): 34.7%]LS[Phospho (STY): 65.2%]RLS[Phospho (STY): 98.2%]T[Phospho (STY): 81.4%]ES[Phospho (STY): 19%]DS[Phospho (STY): 1.3%]EDLPT[Phospho (STY): 0.1%]FAFLK_;_RLS[Phospho (STY): 37.2%]LS[Phospho (STY): 64.7%]RLS[Phospho (STY): 98%]T[Phospho (STY): 97.6%]ES[Phospho (STY): 2.2%]DS[Phospho (STY): 0.3%]EDLPT[Phospho (STY): 0%]FAFLK_;_RLS[Phospho (STY): 37.3%]LS[Phospho (STY): 64.9%]RLS[Phospho (STY): 97.7%]T[Phospho (STY): 97.5%]ES[Phospho (STY): 2.3%]DS[Phospho (STY): 0.3%]EDLPT[Phospho (STY): 0%]FAFLK_;_RLS[Phospho (STY): 37.3%]LS[Phospho (STY): 64.9%]RLS[Phospho (STY): 97.6%]T[Phospho (STY): 97.5%]ES[Phospho (STY): 2.3%]DS[Phospho (STY): 0.3%]EDLPT[Phospho (STY): 0%]FAFLK_;_RLS[Phospho (STY): 37.2%]LS[Phospho (STY): 64.5%]RLS[Phospho (STY): 98.3%]T[Phospho (STY): 97.7%]ES[Phospho (STY): 2.1%]DS[Phospho (STY): 0.3%]EDLPT[Phospho (STY): 0%]FAFLK_;_RLS[Phospho (STY): 37.2%]LS[Phospho (STY): 64.7%]RLS[Phospho (STY): 98%]T[Phospho (STY): 97.6%]ES[Phospho (STY): 2.1%]DS[Phospho (STY): 0.3%]EDLPT[Phospho (STY): 0%]FAFLK_;_RLS[Phospho (STY): 37.3%]LS[Phospho (STY): 65%]RLS[Phospho (STY): 97.6%]T[Phospho (STY): 97.5%]ES[Phospho (STY): 2.2%]DS[Phospho (STY): 0.3%]EDLPT[Phospho (STY): 0%]FAFLK_;_RLS[Phospho (STY): 4.7%]LS[Phospho (STY): 95.3%]RLS[Phospho (STY): 100%]T[Phospho (STY): 99.6%]ES[Phospho (STY): 0.2%]DS[Phospho (STY): 0.2%]EDLPT[Phospho (STY): 0%]FAFLK_;_RLS[Phospho (STY): 4.7%]LS[Phospho (STY): 95.3%]RLS[Phospho (STY): 100%]T[Phospho (STY): 99.7%]ES[Phospho (STY): 0.2%]DS[Phospho (STY): 0.2%]EDLPT[Phospho (STY): 0%]FAFLK_;_RLS[Phospho (STY): 4.6%]LS[Phospho (STY): 95.4%]RLS[Phospho (STY): 100%]T[Phospho (STY): 99.6%]ES[Phospho (STY): 0.2%]DS[Phospho (STY): 0.2%]EDLPT[Phospho (STY): 0%]FAFLK_;_RLS[Phospho (STY): 4.9%]LS[Phospho (STY): 95.1%]RLS[Phospho (STY): 100%]T[Phospho (STY): 99.8%]ES[Phospho (STY): 0.2%]DS[Phospho (STY): 0%]EDLPT[Phospho (STY): 0%]FAFLK_;_RLS[Phospho (STY): 4.8%]LS[Phospho (STY): 95.2%]RLS[Phospho (STY): 100%]T[Phospho (STY): 99.8%]ES[Phospho (STY): 0.2%]DS[Phospho (STY): 0%]EDLPT[Phospho (STY): 0%]FAFLK_;_RLS[Phospho (STY): 4.7%]LS[Phospho (STY): 95.3%]RLS[Phospho (STY): 100%]T[Phospho (STY): 99.8%]ES[Phospho (STY): 0.2%]DS[Phospho (STY): 0%]EDLPT[Phospho (STY): 0%]FAFLK_;_RLS[Phospho (STY): 3.8%]LS[Phospho (STY): 98.2%]RLS[Phospho (STY): 99.3%]T[Phospho (STY): 94.3%]ES[Phospho (STY): 3.6%]DS[Phospho (STY): 0.8%]EDLPT[Phospho (STY): 0%]FAFLK_;_RLS[Phospho (STY): 12.7%]LS[Phospho (STY): 87.2%]RLS[Phospho (STY): 99.8%]T[Phospho (STY): 55.8%]ES[Phospho (STY): 17.4%]DS[Phospho (STY): 25.8%]EDLPT[Phospho (STY): 1.2%]FAFLK_;_RLS[Phospho (STY): 12.2%]LS[Phospho (STY): 87.7%]RLS[Phospho (STY): 99.9%]T[Phospho (STY): 54.9%]ES[Phospho (STY): 17.1%]DS[Phospho (STY): 26.9%]EDLPT[Phospho (STY): 1.2%]FAFLK_;_RLS[Phospho (STY): 12.2%]LS[Phospho (STY): 87.7%]RLS[Phospho (STY): 99.9%]T[Phospho (STY): 54.9%]ES[Phospho (STY): 17.1%]DS[Phospho (STY): 26.8%]EDLPT[Phospho (STY): 1.3%]FAFLK_;_RLS[Phospho (STY): 4%]LS[Phospho (STY): 98.3%]RLS[Phospho (STY): 99.3%]T[Phospho (STY): 94.2%]ES[Phospho (STY): 3.5%]DS[Phospho (STY): 0.7%]EDLPT[Phospho (STY): 0%]FAFLK_;_RLS[Phospho (STY): 4.3%]LS[Phospho (STY): 95.6%]RLS[Phospho (STY): 99.9%]T[Phospho (STY): 91.2%]ES[Phospho (STY): 8.8%]DS[Phospho (STY): 0%]EDLPT[Phospho (STY): 0%]FAFLK_;_RLS[Phospho (STY): 4.3%]LS[Phospho (STY): 95.7%]RLS[Phospho (STY): 100%]T[Phospho (STY): 91.5%]ES[Phospho (STY): 8.5%]DS[Phospho (STY): 0%]EDLPT[Phospho (STY): 0%]FAFLK_;_RLS[Phospho (STY): 4%]LS[Phospho (STY): 95.9%]RLS[Phospho (STY): 100%]T[Phospho (STY): 91.6%]ES[Phospho (STY): 8.4%]DS[Phospho (STY): 0%]EDLPT[Phospho (STY): 0%]FAFLK_;_RLS[Phospho (STY): 3.4%]LS[Phospho (STY): 96.6%]RLS[Phospho (STY): 100%]T[Phospho (STY): 91.5%]ES[Phospho (STY): 8.6%]DS[Phospho (STY): 0%]EDLPT[Phospho (STY): 0%]FAFLK_;_RLS[Phospho (STY): 4%]LS[Phospho (STY): 95.9%]RLS[Phospho (STY): 100%]T[Phospho (STY): 91.7%]ES[Phospho (STY): 8.4%]DS[Phospho (STY): 0%]EDLPT[Phospho (STY): 0%]FAFLK_;_RLS[Phospho (STY): 4.4%]LS[Phospho (STY): 95.5%]RLS[Phospho (STY): 99.9%]T[Phospho (STY): 91.5%]ES[Phospho (STY): 8.6%]DS[Phospho (STY): 0%]EDLPT[Phospho (STY): 0%]FAFLK_;_RLS[Phospho (STY): 6.4%]LS[Phospho (STY): 93.6%]RLS[Phospho (STY): 100%]T[Phospho (STY): 99.3%]ES[Phospho (STY): 0.7%]DS[Phospho (STY): 0%]EDLPT[Phospho (STY): 0%]FAFLK_;_RLS[Phospho (STY): 6.3%]LS[Phospho (STY): 93.6%]RLS[Phospho (STY): 100%]T[Phospho (STY): 99.3%]ES[Phospho (STY): 0.7%]DS[Phospho (STY): 0%]EDLPT[Phospho (STY): 0%]FAFLK_;_RLS[Phospho (STY): 6.6%]LS[Phospho (STY): 93.4%]RLS[Phospho (STY): 100%]T[Phospho (STY): 99.3%]ES[Phospho (STY): 0.7%]DS[Phospho (STY): 0%]EDLPT[Phospho (STY): 0%]FAFLK_;_RLS[Phospho (STY): 6.8%]LS[Phospho (STY): 93.2%]RLS[Phospho (STY): 100%]T[Phospho (STY): 99.2%]ES[Phospho (STY): 0.8%]DS[Phospho (STY): 0%]EDLPT[Phospho (STY): 0%]FAFLK_;_RLS[Phospho (STY): 0.4%]LS[Phospho (STY): 99.6%]RLS[Phospho (STY): 99.8%]T[Phospho (STY): 76.8%]ES[Phospho (STY): 23.1%]DS[Phospho (STY): 0.3%]EDLPT[Phospho (STY): 0%]FAFLK_;_RLS[Phospho (STY): 0.4%]LS[Phospho (STY): 99.6%]RLS[Phospho (STY): 99.8%]T[Phospho (STY): 76.9%]ES[Phospho (STY): 23%]DS[Phospho (STY): 0.3%]EDLPT[Phospho (STY): 0%]FAFLK_;_RLS[Phospho (STY): 0.4%]LS[Phospho (STY): 99.6%]RLS[Phospho (STY): 99.8%]T[Phospho (STY): 77%]ES[Phospho (STY): 22.9%]DS[Phospho (STY): 0.3%]EDLPT[Phospho (STY): 0%]FAFLK_;_RLS[Phospho (STY): 3.1%]LS[Phospho (STY): 96.9%]RLS[Phospho (STY): 99.9%]T[Phospho (STY): 74.8%]ES[Phospho (STY): 25.2%]DS[Phospho (STY): 0.1%]EDLPT[Phospho (STY): 0%]FAFLK_;_RLS[Phospho (STY): 3%]LS[Phospho (STY): 97%]RLS[Phospho (STY): 99.9%]T[Phospho (STY): 74.4%]ES[Phospho (STY): 25.7%]DS[Phospho (STY): 0.1%]EDLPT[Phospho (STY): 0%]FAFLK_;_RLS[Phospho (STY): 3.3%]LS[Phospho (STY): 85.1%]RLS[Phospho (STY): 97.5%]T[Phospho (STY): 72.8%]ES[Phospho (STY): 41%]DS[Phospho (STY): 0.2%]EDLPT[Phospho (STY): 0%]FAFLK_;_RLS[Phospho (STY): 3.3%]LS[Phospho (STY): 85.2%]RLS[Phospho (STY): 97.5%]T[Phospho (STY): 72.7%]ES[Phospho (STY): 41.1%]DS[Phospho (STY): 0.2%]EDLPT[Phospho (STY): 0%]FAFLK_;_RLS[Phospho (STY): 3.2%]LS[Phospho (STY): 85.1%]RLS[Phospho (STY): 97.5%]T[Phospho (STY): 72.9%]ES[Phospho (STY): 41.1%]DS[Phospho (STY): 0.2%]EDLPT[Phospho (STY): 0%]FAFLK_;_RLS[Phospho (STY): 3.3%]LS[Phospho (STY): 85%]RLS[Phospho (STY): 97.5%]T[Phospho (STY): 72.8%]ES[Phospho (STY): 41.2%]DS[Phospho (STY): 0.2%]EDLPT[Phospho (STY): 0%]FAFLK_;_RLS[Phospho (STY): 0.6%]LS[Phospho (STY): 99.4%]RLS[Phospho (STY): 100%]T[Phospho (STY): 99.9%]ES[Phospho (STY): 0.1%]DS[Phospho (STY): 0%]EDLPT[Phospho (STY): 0%]FAFLK_;_RLS[Phospho (STY): 0.5%]LS[Phospho (STY): 99.5%]RLS[Phospho (STY): 100%]T[Phospho (STY): 99.9%]ES[Phospho (STY): 0.1%]DS[Phospho (STY): 0%]EDLPT[Phospho (STY): 0%]FAFLK_;_RLS[Phospho (STY): 8.8%]LS[Phospho (STY): 91.2%]RLS[Phospho (STY): 100%]T[Phospho (STY): 80.9%]ES[Phospho (STY): 18%]DS[Phospho (STY): 1.2%]EDLPT[Phospho (STY): 0%]FAFLK_;_RLS[Phospho (STY): 8.8%]LS[Phospho (STY): 91.2%]RLS[Phospho (STY): 100%]T[Phospho (STY): 81.2%]ES[Phospho (STY): 17.6%]DS[Phospho (STY): 1.2%]EDLPT[Phospho (STY): 0%]FAFLK_;_RLS[Phospho (STY): 8.8%]LS[Phospho (STY): 91.2%]RLS[Phospho (STY): 100%]T[Phospho (STY): 81.3%]ES[Phospho (STY): 17.6%]DS[Phospho (STY): 1.2%]EDLPT[Phospho (STY): 0%]FAFLK_;_RLS[Phospho (STY): 8.7%]LS[Phospho (STY): 91.3%]RLS[Phospho (STY): 100%]T[Phospho (STY): 79.5%]ES[Phospho (STY): 19.2%]DS[Phospho (STY): 1.3%]EDLPT[Phospho (STY): 0%]FAFLK_;_RLS[Phospho (STY): 8.7%]LS[Phospho (STY): 91.3%]RLS[Phospho (STY): 100%]T[Phospho (STY): 81.3%]ES[Phospho (STY): 17.6%]DS[Phospho (STY): 1.1%]EDLPT[Phospho (STY): 0%]FAFLK_	0.150192812085152;0.000645947526209056;0.16423687338829;0.156549647450447;0.156508207321167;0.000645158987026662;0.149771064519882;0.110870540142059;0.000247622141614556;0.492897152900696;0.111237213015556;0.111319817602634;0.000222302012844011;0.119355052709579;0.00118721451144665;8.46096663735807E-05;0.35787445306778;0.00115152820944786;0.00118014868348837;8.80193110788241E-05;0.00114495505113155;0.189882457256317;0.0111739793792367;0.346719622612;0.193042203783989;0.01289804559201;0.190478771924973;0.0217860266566277;0.00319510186091065;0.37343555688858;0.0206052251160145;0.0212612226605415;0.00258716917596757;0.0224029198288918;0.00210953340865672;0.00236755074001849;0.0466520041227341;0.00198117061518133;0.00202958728186786;0.00228592124767601;0.00206046737730503;0.00213339598849416;0.000151208994793706;0.0481667332351208;0.00195346609689295;0.0019344394095242;0.000126529761473648;0.0019288226030767;0.0360009893774986;0.127086535096169;0.122122295200825;0.122472308576107;0.268812477588654;0.0345887206494808;0.0429317057132721;0.000435754773207009;0.0401967950165272;0.0853234678506851;0.0339144729077816;0.000437510461779311;0.04398113489151;0.00685446336865425;0.000295392092084512;0.063495822250843;0.00685663335025311;0.00686975196003914;0.00028801109874621;0.00757313147187233;0.00416064215824008;0.00330079672858119;0.0040118177421391;0.229427471756935;0.00403366237878799;0.00328666064888239;0.00404224125668406;0.0311606358736753;0.00111096503678709;0.0302919615060091;0.410156905651093;0.0328370593488216;0.00240922090597451;0.0329797156155109;0.000682866899296641;5.72144153920817E-06;0.00555805442854762;0.000661024358123541;0.000691671331878752;5.77843866267358E-06;0.000671384332235903;0.0879301950335503;0.0117029966786504;0.0878859311342239;0.192191913723946;0.0876062884926796;0.0126208430156112;0.0872996225953102	38.5639915466309;33.1294403076172;40.6483726501465;40.664493560791;33.4903373718262;35.2060661315918;19.9606800079346;46.8183479309082;39.9370269775391;48.8164024353027;46.9510459899902;38.4770889282227;40.6992454528809;29.5369987487793;31.0600738525391;28.2779750823975;37.7121963500977;31.93994140625;23.5231647491455;28.9304904937744;28.2434749603271;24.0312042236328;20.5542907714844;25.6493377685547;22.1649532318115;22.4428615570068;13.5916347503662;18.5450382232666;15.7127246856689;22.1117553710938;19.5180263519287;14.0901508331299;17.090202331543;15.4638185501099;14.9170341491699;15.1920013427734;21.4632339477539;18.2085800170898;10.4278469085693;18.1541728973389;7.10288953781128;23.1363830566406;20.8226776123047;29.848108291626;26.3117618560791;18.7735404968262;24.1505870819092;10.9449863433838;9.37292003631592;17.2771320343018;18.8323421478271;10.8474941253662;20.0674610137939;7.57002830505371;31.8810443878174;25.9507217407227;34.52783203125;35.124942779541;26.2385730743408;29.0822124481201;20.1185455322266;29.4632225036621;26.3006191253662;34.8288726806641;32.0883255004883;24.0608921051025;29.0592975616455;17.356502532959;26.3866939544678;22.5768508911133;28.031120300293;32.304615020752;21.9775695800781;27.9551410675049;12.9187135696411;27.7801055908203;22.3164825439453;29.0204029083252;26.2383766174316;20.6768093109131;21.0461597442627;11.8142776489258;19.4108276367188;14.734733581543;26.7283973693848;24.627649307251;16.9984474182129;19.6617946624756;8.32054710388184;28.5876388549805;25.8825340270996;30.0945625305176;31.2379379272461;21.4305801391602;28.5050487518311;17.9749565124512	3;5;8;9;11;13;18	0.15;0.85;1;0;0.16;0.84;0.17;0.83;0.49;0.51;0.89;0.11;0.88;0.12;0.36;0.66;0.98;0.99;0.65;0.35;0.81;0.19;0.01;0.34;0.37;0.02;0.97;0.64;0.05;0.95;0.04;0.94;0.13;0.87;0.56;0.26;0.55;0.27;0.03;0.96;0.91;0.09;0.92;0.08;0.06;0.07;0.93;0.77;0.23;0.75;0.25;0.74;0.73;0.41;0.18;0.8	S;T	0.931626085544193;1.00355307928097;1.01885146219869;0.880763799036661;0.989934206381758;0.998201724568936;1.12407522531567;1.1313926177098;0.956342662566163;0.935263051824687;0.942972973343381;0.951923824745659;1.57775114150951;1.08520239238056	FALSE	3	_RLSLS[Phospho (STY)]RLS[Phospho (STY)]T[Phospho (STY)]ESDSEDLPTFAFLK_.3	Eme1_T13_M3	1	___MALRRLSLSRLSTESDSEDLPTFAFLKK	T
12.9146	12.0219	12.4363	12.0422	12.6868	11.4008	12.2351	12.679	13.3564	13.3932	13.2168	13.5988	12.822	13.1501	13.4826	13.2723	13.3785	13.2508	12.7536	12.4553	11.8332	12.2406	12.3376	12.305	11.9243	12.8205	12.1531	12.0583			cell part;cytoplasm;cytoskeletal part;intracellular organelle part;intracellular part;macromolecular complex;microtubule;organelle part;protein complex		Acetylation;Completeproteome;Cytoplasm;Cytoskeleton;Microtubule;Phosphoprotein;Referenceproteome;Repeat;WDrepeat	PKA kinase substrate motif;PKC kinase substrate motif	Eml3		+	+				Arg_starv_10h_0h;Arg_starv_3h_0h	1	0.103321	0.869944	-0.103328	-0.220812	2.4453	0.00958386	1.03755	3.20024	1.78241	0.0301665	0.828037	2.35722	1.04272	0.120436	0.605804	1.51158	0.305644	0.577034	-0.174647	-0.513221	0.151418	0.801233	-0.11471	-0.294506	Not Defined	1;2;3;4;5;6;7;8;9;10;11;12;13;14;15;16;17;18;19;20;21;22;23;24;25;26;27;28	Q8VC03	Mus musculus	Echinoderm microtubule-associated protein-like 3	Q8VC03	EMAL3_MOUSE	AASSANLLLR	175	_AAS[Phospho (STY)]SANLLLR_.2	_AAS[Phospho (STY): 99.8%]S[Phospho (STY): 0.2%]ANLLLR_;_AAS[Phospho (STY): 100%]S[Phospho (STY): 0%]ANLLLR_;_AAS[Phospho (STY): 99.5%]S[Phospho (STY): 0.5%]ANLLLR_;_AAS[Phospho (STY): 94.5%]S[Phospho (STY): 5.5%]ANLLLR_;_AAS[Phospho (STY): 50%]S[Phospho (STY): 50%]ANLLLR_;_AAS[Phospho (STY): 99.1%]S[Phospho (STY): 0.9%]ANLLLR_;_AAS[Phospho (STY): 99.9%]S[Phospho (STY): 0.1%]ANLLLR_;_AAS[Phospho (STY): 53.9%]S[Phospho (STY): 46.1%]ANLLLR_;_AAS[Phospho (STY): 99.3%]S[Phospho (STY): 0.7%]ANLLLR_;_AAS[Phospho (STY): 99%]S[Phospho (STY): 1%]ANLLLR_;_AAS[Phospho (STY): 97.1%]S[Phospho (STY): 2.9%]ANLLLR_	0.998365700244904;0.999776542186737;0.995004117488861;0.945373892784119;0.999895632266998;0.5;0.991341292858124;0.999488890171051;0.999999165534973;0.999995946884155;0.99998950958252;0.999989628791809;0.99991112947464;0.999996602535248;0.999997138977051;0.999731719493866;0.999983906745911;0.999975025653839;0.998447477817535;0.997523367404938;0.538699448108673;0.990648686885834;0.999959349632263;0.993361175060272;0.995212376117706;0.989925622940063;0.97140496969223	7.41488933563232;9.40603828430176;6.29413414001465;3.8510684967041;10.1677217483521;1;5.74049139022827;8.57847118377686;15.016752243042;13.4136295318604;12.4629468917847;12.4782962799072;10.3282060623169;13.590690612793;13.771185874939;9.22329998016357;12.0370607376099;11.5969305038452;7.46632051467896;6.99838638305664;1.1551079750061;5.66284418106079;11.1103363037109;6.00815486907959;6.33691740036011;5.58763551712036;4.52551078796387	3;4	1;0;0.95;0.05;0.5;0.99;0.01;0.54;0.46;0.97;0.03	S	1.01772685063928;1.00874414370979;0.931626085544193;0.96148209032886;1.07309229309239;1.00355307928097;1.03008597280568;1.01885146219869;0.903526127935845;0.880763799036661;0.989934206381758;0.998201724568936;1.12407522531567;1.01094216304737;1.10610330554107;1.1313926177098;0.933385686403923;0.860619711494534;0.821149991364511;0.869884504051217;0.956342662566163;0.935263051824687;0.942972973343381;0.951923824745659;1.57775114150951;1.14354133329914;1.08520239238056;1.10012321133704	FALSE	1	_AAS[Phospho (STY)]SANLLLR_.2	Eml3_S177_M1	1	SPSERPRQKLSRKAASSANLLLRSGSTESRG	S
15.3907	16.0337	16.267	16.3766	15.9962	16.0012	16.2235	16.1023	15.9421	15.8183	15.8681	15.5246	15.38	15.4854	15.377	15.2584	15.7168	15.6951	16.0603	16.1368	15.5495	15.52	15.5537	15.6657	14.7556	15.1576	15.3948	16.0225			cell part;cytoplasm;cytoskeletal part;intracellular organelle part;intracellular part;macromolecular complex;microtubule;organelle part;protein complex		Acetylation;Completeproteome;Cytoplasm;Cytoskeleton;Microtubule;Phosphoprotein;Referenceproteome;Repeat;WDrepeat	ERK1,2 kinase substrate motif;G protein-coupled receptor kinase 1 substrate motif;GSK-3, ERK1, ERK2, CDK5 substrate motif;MDC1 BRCT domain binding motif;Plk1 PBD domain binding motif;WW domain binding motif	Eml3			+				Arg_starv_10h_0h	1	0.1034	0.885594	0.0638075	0.195097	0.425619	0.474359	-0.228722	-0.674933	1.53286	0.0467076	-0.641834	-1.97192	0.180056	0.734404	-0.114759	-0.329205	1.03101	0.13806	-0.444778	-1.3771	1.02461	0.130321	-0.684365	-1.53813	Not Defined	1;2;3;4;5;6;7;8;9;10;11;12;13;14;15;16;17;18;19;20;21;22;23;24;25;26;27;28	Q8VC03	Mus musculus	Echinoderm microtubule-associated protein-like 3	Q8VC03	EMAL3_MOUSE	DPLSSPGGPGSR	195	_DPLSS[Phospho (STY)]PGGPGSR_.2;_DPLS[Phospho (STY)]SPGGPGSR_.2	_DPLS[Phospho (STY): 0.7%]S[Phospho (STY): 99.3%]PGGPGS[Phospho (STY): 0%]R_;_DPLS[Phospho (STY): 12.1%]S[Phospho (STY): 87.9%]PGGPGS[Phospho (STY): 0%]R_;_DPLS[Phospho (STY): 0.8%]S[Phospho (STY): 99.2%]PGGPGS[Phospho (STY): 0%]R_;_DPLS[Phospho (STY): 0.2%]S[Phospho (STY): 99.8%]PGGPGS[Phospho (STY): 0%]R_;_DPLS[Phospho (STY): 1%]S[Phospho (STY): 99%]PGGPGS[Phospho (STY): 0%]R_;_DPLS[Phospho (STY): 4.1%]S[Phospho (STY): 95.9%]PGGPGS[Phospho (STY): 0%]R_;_DPLS[Phospho (STY): 22.8%]S[Phospho (STY): 76.5%]PGGPGS[Phospho (STY): 0.7%]R_;_DPLS[Phospho (STY): 22%]S[Phospho (STY): 75.9%]PGGPGS[Phospho (STY): 2.1%]R_;_DPLS[Phospho (STY): 0.5%]S[Phospho (STY): 99.5%]PGGPGS[Phospho (STY): 0%]R_;_DPLS[Phospho (STY): 0.6%]S[Phospho (STY): 99.4%]PGGPGS[Phospho (STY): 0%]R_;_DPLS[Phospho (STY): 0.1%]S[Phospho (STY): 99.9%]PGGPGS[Phospho (STY): 0%]R_;_DPLS[Phospho (STY): 0.3%]S[Phospho (STY): 99.7%]PGGPGS[Phospho (STY): 0%]R_;_DPLS[Phospho (STY): 0%]S[Phospho (STY): 100%]PGGPGS[Phospho (STY): 0%]R_;_DPLS[Phospho (STY): 0.4%]S[Phospho (STY): 99.6%]PGGPGS[Phospho (STY): 0%]R_;_DPLS[Phospho (STY): 1.2%]S[Phospho (STY): 98.8%]PGGPGS[Phospho (STY): 0%]R_;_DPLS[Phospho (STY): 2.4%]S[Phospho (STY): 97.6%]PGGPGS[Phospho (STY): 0%]R_;_DPLS[Phospho (STY): 2.6%]S[Phospho (STY): 97.4%]PGGPGS[Phospho (STY): 0%]R_;_DPLS[Phospho (STY): 0.8%]S[Phospho (STY): 98.4%]PGGPGS[Phospho (STY): 0.8%]R_;_DPLS[Phospho (STY): 0.9%]S[Phospho (STY): 98.2%]PGGPGS[Phospho (STY): 0.9%]R_	0.993320226669312;0.120672807097435;0.992261171340942;0.00239486852660775;0.990085601806641;0.0410102903842926;0.765217423439026;0.219681710004807;0.995151519775391;0.00520354555919766;0.993636012077332;0.0048486664891243;0.997542977333069;0.000685753184370697;0.996958673000336;0.00201033730991185;0.999997675418854;2.04046159524296E-06;0.99965888261795;0.000330483249854296;0.996018648147583;4.75797969556879E-05;0.997320353984833;0.00237332261167467;0.987698793411255;0.00717086577787995;0.992876827716827;0.00713572185486555;0.994964301586151;0.00507129682227969;0.995655596256256;0.00283042015507817;0.996418714523315;0.00344550260342658;0.998949229717255;0.00104494020342827;0.999976992607117;2.35212610277813E-05;0.99993622303009;6.2429484387394E-05;0.99972665309906;0.00026974143111147;0.996255278587341;0.00392401870340109;0.999797999858856;0.000195702581549995;0.9998819231987;0.000108386702777352;0.976146876811981;0.0263613443821669;0.995147466659546;0.00545857148244977;0.995867848396301;0.00448776036500931;0.983785092830658;0.00891825184226036	15.9979877471924;14.3491544723511;16.8338108062744;10.8935050964355;10.3424282073975;8.05330276489258;5.68153095245361;3.34954953193665;17.8701572418213;12.4943761825562;13.8896751403809;10.166374206543;14.2593231201172;7.92311096191406;13.6711225509644;12.5279865264893;30.2075252532959;17.3486919403076;29.9866466522217;22.0488700866699;18.3564968109131;16.848518371582;21.5987873077393;15.7319641113281;10.9499835968018;14.0845127105713;16.7317237854004;11.7597360610962;13.7960901260376;8.49109745025635;17.8084030151367;6.20970869064331;24.1651477813721;18.7129554748535;29.0300102233887;22.1880226135254;33.5200996398926;22.9863224029541;31.8095417022705;22.0916881561279;17.0930805206299;8.82964992523193;21.5923309326172;15.9175405502319;25.110258102417;16.4515113830566;20.0088596343994;11.0278453826904;10.906457901001;6.62725639343262;18.710786819458;13.1215162277222;20.0575942993164;14.6781892776489;11.2692747116089;6.30353593826294	4;5;11	0.01;0.99;0;0.12;0.88;1;0.04;0.96;0.23;0.77;0.22;0.76;0.02;0.98;0.03;0.97	S	1.01772685063928;1.00874414370979;0.931626085544193;0.96148209032886;1.07309229309239;1.00355307928097;1.03008597280568;1.01885146219869;0.903526127935845;0.880763799036661;0.989934206381758;0.998201724568936;1.12407522531567;1.01094216304737;1.10610330554107;1.1313926177098;0.933385686403923;0.860619711494534;0.821149991364511;0.869884504051217;0.956342662566163;0.935263051824687;0.942972973343381;0.951923824745659;1.57775114150951;1.14354133329914;1.08520239238056;1.10012321133704	FALSE	1	_DPLSS[Phospho (STY)]PGGPGSR_.2	Eml3_S199_M1	1	RSGSTESRGNKDPLSSPGGPGSRRSNYNLEG	S
15.8718	15.3055	12.2621	14.9631	15.7833	15.2908	15.2626	15.34	12.0082	14.7991	13.3724	12.0812	14.4847	14.3111	14.2881	14.531	16.5358	10.6306	11.7756	12.4004	14.8295	14.83	14.9385	14.6372	14.3037	10.6367	14.7212	14.3045	biological regulation;negative regulation of biological process;negative regulation of cellular component organization;negative regulation of cellular process;negative regulation of cytoskeleton organization;negative regulation of microtubule depolymerization;negative regulation of microtubule polymerization or depolymerization;negative regulation of organelle organization;negative regulation of protein complex disassembly;regulation of biological process;regulation of cellular component organization;regulation of cellular process;regulation of cytoskeleton organization;regulation of microtubule cytoskeleton organization;regulation of microtubule depolymerization;regulation of microtubule polymerization or depolymerization;regulation of microtubule-based process;regulation of organelle organization;regulation of protein complex disassembly		cell part;cytoplasm;cytoskeletal part;intracellular organelle part;intracellular part;macromolecular complex;membrane;microtubule;organelle part;protein complex		Acetylation;Alternativesplicing;Completeproteome;Cytoplasm;Cytoskeleton;Microtubule;Phosphoprotein;Referenceproteome;Repeat;WDrepeat	b-Adrenergic Receptor kinase substrate motif;Casein kinase II substrate motif;PKA kinase substrate motif;PKC kinase substrate motif	Eml4								0.997	0.453744	0.445969	0.818563	0.898546	0.723252	0.147462	-1.5354	-1.35067	0.0890094	0.793826	-0.196912	-0.217819	0.539835	0.240412	-1.76503	-1.09222	0.0945362	0.797224	0.208171	0.230242	0.388876	0.426492	-1.1091	-0.822671	Not Defined	1;2;4;5;6;7;8;10;13;14;15;16;17;21;22;23;24;25;27;28;10;21	Q3UMY5	Mus musculus	Echinoderm microtubule-associated protein-like 4	Q3UMY5	EMAL4_MOUSE	EDSHSNDQSPQIR;KEDSHSNDQSPQIR	130;129	_EDS[Phospho (STY)]HSNDQSPQIR_.3;_KEDSHSNDQS[Phospho (STY)]PQIR_.2	_EDS[Phospho (STY): 99.6%]HS[Phospho (STY): 0.4%]NDQS[Phospho (STY): 0%]PQIR_;_EDS[Phospho (STY): 95.2%]HS[Phospho (STY): 4.5%]NDQS[Phospho (STY): 0.3%]PQIR_;_EDS[Phospho (STY): 99.1%]HS[Phospho (STY): 0.9%]NDQS[Phospho (STY): 0%]PQIR_;_EDS[Phospho (STY): 99.7%]HS[Phospho (STY): 0.3%]NDQS[Phospho (STY): 0%]PQIR_;_EDS[Phospho (STY): 88.2%]HS[Phospho (STY): 11.8%]NDQS[Phospho (STY): 0%]PQIR_;_EDS[Phospho (STY): 99.5%]HS[Phospho (STY): 0.5%]NDQS[Phospho (STY): 0%]PQIR_;_EDS[Phospho (STY): 96.5%]HS[Phospho (STY): 3.5%]NDQS[Phospho (STY): 0%]PQIR_;_EDS[Phospho (STY): 91.1%]HS[Phospho (STY): 8.9%]NDQS[Phospho (STY): 0%]PQIR_;_EDS[Phospho (STY): 98.8%]HS[Phospho (STY): 0.8%]NDQS[Phospho (STY): 0.4%]PQIR_;_EDS[Phospho (STY): 89.9%]HS[Phospho (STY): 0.4%]NDQS[Phospho (STY): 9.6%]PQIR_;_EDS[Phospho (STY): 59.9%]HS[Phospho (STY): 3.8%]NDQS[Phospho (STY): 36.3%]PQIR_;_EDS[Phospho (STY): 54.2%]HS[Phospho (STY): 45.6%]NDQS[Phospho (STY): 0.2%]PQIR_;_EDS[Phospho (STY): 72%]HS[Phospho (STY): 28%]NDQS[Phospho (STY): 0%]PQIR_;_EDS[Phospho (STY): 91.4%]HS[Phospho (STY): 8.5%]NDQS[Phospho (STY): 0%]PQIR_;_EDS[Phospho (STY): 95.4%]HS[Phospho (STY): 4.4%]NDQS[Phospho (STY): 0.2%]PQIR_;_EDS[Phospho (STY): 86.6%]HS[Phospho (STY): 13.3%]NDQS[Phospho (STY): 0.1%]PQIR_;_EDS[Phospho (STY): 96%]HS[Phospho (STY): 4%]NDQS[Phospho (STY): 0%]PQIR_;_EDS[Phospho (STY): 99.2%]HS[Phospho (STY): 0.8%]NDQS[Phospho (STY): 0%]PQIR_;_KEDS[Phospho (STY): 33.3%]HS[Phospho (STY): 33.3%]NDQS[Phospho (STY): 33.3%]PQIR_	0.995782911777496;0.952016115188599;0.990602374076843;0.99659138917923;0.995523750782013;0.881794631481171;0.995390295982361;0.964743912220001;0.910999655723572;0.987664759159088;0.899155974388123;0.598676919937134;0.541816532611847;0.720230996608734;0.914401173591614;0.95414662361145;0.996675074100494;0.865896582603455;0.96039605140686;0.991579949855804;0.333333343267441	13.1994905471802;8.35542488098145;10.3871622085571;15.5507335662842;15.2103433609009;14.1159067153931;15.0197811126709;12.9072551727295;12.3442306518555;8.13854598999023;7.52240133285522;7.79111623764038;14.1358280181885;19.7017784118652;13.1891288757324;11.7094087600708;14.0031623840332;9.3366003036499;11.5356159210205;8.88412475585938;1	3;5;9;4;6;10	1;0;0.95;0.05;0.99;0.01;0.88;0.12;0.96;0.04;0.91;0.09;0.9;0.1;0.6;0.36;0.54;0.46;0.72;0.28;0.87;0.13;0.33	S	1.01772685063928;1.00874414370979;0.96148209032886;1.07309229309239;1.00355307928097;1.03008597280568;1.01885146219869;0.880763799036661;1.12407522531567;1.01094216304737;1.10610330554107;1.1313926177098;0.933385686403923;0.956342662566163;0.935263051824687;0.942972973343381;0.951923824745659;1.57775114150951;1.08520239238056;1.10012321133704;0.880763799036661;0.956342662566163	FALSE	1	_EDS[Phospho (STY)]HSNDQSPQIR_.3;_KEDS[Phospho (STY)]HSNDQSPQIR_.2	Eml4_S132_M1	2	KKKEKPQGQREKKEDSHSNDQSPQIRASPSP	S
12.4126	11.3736	11.7144	11.1205	11.9734	13.1975	10.6519	11.0699	13.9507	11.7708	14.1931	13.6502	12.3765	13.1086	13.0926	12.472	12.4954	15.1714	11.4936	12.2176	11.9234	11.5766	10.5468	11.3392	12.4021	13.9839	12.1305	12.2694	biological regulation;negative regulation of biological process;negative regulation of cellular component organization;negative regulation of cellular process;negative regulation of cytoskeleton organization;negative regulation of microtubule depolymerization;negative regulation of microtubule polymerization or depolymerization;negative regulation of organelle organization;negative regulation of protein complex disassembly;regulation of biological process;regulation of cellular component organization;regulation of cellular process;regulation of cytoskeleton organization;regulation of microtubule cytoskeleton organization;regulation of microtubule depolymerization;regulation of microtubule polymerization or depolymerization;regulation of microtubule-based process;regulation of organelle organization;regulation of protein complex disassembly		cell part;cytoplasm;cytoskeletal part;intracellular organelle part;intracellular part;macromolecular complex;membrane;microtubule;organelle part;protein complex		Acetylation;Alternativesplicing;Completeproteome;Cytoplasm;Cytoskeleton;Microtubule;Phosphoprotein;Referenceproteome;Repeat;WDrepeat	Casein kinase I substrate motif;G protein-coupled receptor kinase 1 substrate motif;GSK3 kinase substrate motif	Eml4		+					Arg_starv_3h_0h	0.949	NaN	1	0	NaN	1.51005	0.0292745	1.7359	2.41589	NaN	1	0	NaN	NaN	1	0	NaN	NaN	1	0	NaN	NaN	1	0	NaN	Not Defined	9;11;12;18;26;20;23;27	Q3UMY5	Mus musculus	Echinoderm microtubule-associated protein-like 4	Q3UMY5	EMAL4_MOUSE	EDSHSNDQSPQIR;KEDSHSNDQSPQIR	130;129	_EDS[Phospho (STY)]HSNDQSPQIR_.3;_KEDSHSNDQS[Phospho (STY)]PQIR_.2	_EDS[Phospho (STY): 12.4%]HS[Phospho (STY): 87.6%]NDQS[Phospho (STY): 0%]PQIR_;_EDS[Phospho (STY): 17.5%]HS[Phospho (STY): 82.5%]NDQS[Phospho (STY): 0%]PQIR_;_EDS[Phospho (STY): 28.5%]HS[Phospho (STY): 67.9%]NDQS[Phospho (STY): 3.5%]PQIR_;_EDS[Phospho (STY): 28.1%]HS[Phospho (STY): 71.9%]NDQS[Phospho (STY): 0%]PQIR_;_EDS[Phospho (STY): 40.7%]HS[Phospho (STY): 59.3%]NDQS[Phospho (STY): 0%]PQIR_;_KEDS[Phospho (STY): 5%]HS[Phospho (STY): 83.5%]NDQS[Phospho (STY): 11.4%]PQIR_;_KEDS[Phospho (STY): 0.3%]HS[Phospho (STY): 94.9%]NDQS[Phospho (STY): 4.8%]PQIR_;_KEDS[Phospho (STY): 0.1%]HS[Phospho (STY): 70%]NDQS[Phospho (STY): 29.9%]PQIR_	0.123868495225906;0.174883916974068;0.2854143679142;0.281282991170883;0.407181441783905;0.114027433097363;0.0478452891111374;0.299247682094574	12.7536296844482;18.1673336029053;6.8659086227417;15.5187377929688;13.2314510345459;1.81495749950409;4.80190658569336;6.76496124267578	3;5;9;4;6;10	0.12;0.88;0;0.17;0.83;0.29;0.68;0.04;0.28;0.72;0.41;0.59;0.05;0.84;0.11;0;0.95;0.7;0.3	S	0.903526127935845;0.989934206381758;0.998201724568936;0.860619711494534;1.14354133329914;0.869884504051217;0.942972973343381;1.08520239238056	FALSE	1	_EDSHS[Phospho (STY)]NDQSPQIR_.3;_KEDSHS[Phospho (STY)]NDQSPQIR_.2	Eml4_S134_M1	2	KEKPQGQREKKEDSHSNDQSPQIRASPSPQP	S
16.8871	16.8013	16.87	16.9515	17.2722	17.2982	17.8335	17.4103	17.0338	16.8609	15.9034	16.6618	16.2397	16.4059	16.6323	16.6031	19.3447	18.0404	17.8973	17.5172	17.4731	17.0997	17.1056	16.902	15.4911	16.8698	16.8439	16.1939	biological regulation;negative regulation of biological process;negative regulation of cellular component organization;negative regulation of cellular process;negative regulation of cytoskeleton organization;negative regulation of microtubule depolymerization;negative regulation of microtubule polymerization or depolymerization;negative regulation of organelle organization;negative regulation of protein complex disassembly;regulation of biological process;regulation of cellular component organization;regulation of cellular process;regulation of cytoskeleton organization;regulation of microtubule cytoskeleton organization;regulation of microtubule depolymerization;regulation of microtubule polymerization or depolymerization;regulation of microtubule-based process;regulation of organelle organization;regulation of protein complex disassembly		cell part;cytoplasm;cytoskeletal part;intracellular organelle part;intracellular part;macromolecular complex;membrane;microtubule;organelle part;protein complex		Acetylation;Alternativesplicing;Completeproteome;Cytoplasm;Cytoskeleton;Microtubule;Phosphoprotein;Referenceproteome;Repeat;WDrepeat	ERK1,2 kinase substrate motif;GSK-3, ERK1, ERK2, CDK5 substrate motif;MAPKAPK2 kinase substrate motif;WW domain binding motif	Eml4			+	+			Arg_starv_10h_0h;Leu_starv_1h_0h	1	2.29644	0.0689695	0.576052	2.46446	0.473866	0.425018	-0.262514	-0.747989	2.24678	0.0409962	-0.40722	-2.06835	1.79518	0.0253809	1.32243	2.65308	1.1391	0.185825	0.267616	1.19975	0.800707	0.21711	-0.527807	-1.23447	Not Defined	1;2;3;4;5;6;7;8;9;10;11;12;13;14;15;16;17;18;19;20;21;22;23;24;25;26;27;28;3;19;20;4;5;6;7;8;9;12;13;14;15;16;17;18;19;22;24;26;28	Q3UMY5	Mus musculus	Echinoderm microtubule-associated protein-like 4	Q3UMY5	EMAL4_MOUSE	EDSHSNDQSPQIR;KEDSHSNDQSPQIR	130;129	_EDSHSNDQS[Phospho (STY)]PQIR_.2;_EDSHS[Phospho (STY)]NDQSPQIR_.2;_EDS[Phospho (STY)]HSNDQSPQIR_.3;_KEDSHSNDQS[Phospho (STY)]PQIR_.2;_KEDSHSNDQS[Phospho (STY)]PQIR_.3	_EDS[Phospho (STY): 0%]HS[Phospho (STY): 0%]NDQS[Phospho (STY): 100%]PQIR_;_EDS[Phospho (STY): 0%]HS[Phospho (STY): 0.2%]NDQS[Phospho (STY): 99.7%]PQIR_;_EDS[Phospho (STY): 0%]HS[Phospho (STY): 7.8%]NDQS[Phospho (STY): 92.2%]PQIR_;_EDS[Phospho (STY): 0%]HS[Phospho (STY): 0.7%]NDQS[Phospho (STY): 99.3%]PQIR_;_EDS[Phospho (STY): 0%]HS[Phospho (STY): 0%]NDQS[Phospho (STY): 99.9%]PQIR_;_EDS[Phospho (STY): 0%]HS[Phospho (STY): 48.5%]NDQS[Phospho (STY): 51.5%]PQIR_;_EDS[Phospho (STY): 0.1%]HS[Phospho (STY): 0.1%]NDQS[Phospho (STY): 99.8%]PQIR_;_EDS[Phospho (STY): 0.1%]HS[Phospho (STY): 0.1%]NDQS[Phospho (STY): 99.9%]PQIR_;_EDS[Phospho (STY): 0%]HS[Phospho (STY): 0.1%]NDQS[Phospho (STY): 99.9%]PQIR_;_EDS[Phospho (STY): 5%]HS[Phospho (STY): 5%]NDQS[Phospho (STY): 90%]PQIR_;_EDS[Phospho (STY): 0%]HS[Phospho (STY): 0.2%]NDQS[Phospho (STY): 99.8%]PQIR_;_EDS[Phospho (STY): 26.2%]HS[Phospho (STY): 1.1%]NDQS[Phospho (STY): 72.7%]PQIR_;_EDS[Phospho (STY): 1.3%]HS[Phospho (STY): 6.4%]NDQS[Phospho (STY): 92.3%]PQIR_;_EDS[Phospho (STY): 18.9%]HS[Phospho (STY): 35%]NDQS[Phospho (STY): 46%]PQIR_;_KEDS[Phospho (STY): 0.3%]HS[Phospho (STY): 9%]NDQS[Phospho (STY): 90.7%]PQIR_;_KEDS[Phospho (STY): 0.1%]HS[Phospho (STY): 0.1%]NDQS[Phospho (STY): 99.9%]PQIR_;_KEDS[Phospho (STY): 0%]HS[Phospho (STY): 0.3%]NDQS[Phospho (STY): 99.7%]PQIR_;_KEDS[Phospho (STY): 0%]HS[Phospho (STY): 0%]NDQS[Phospho (STY): 99.9%]PQIR_;_KEDS[Phospho (STY): 0.2%]HS[Phospho (STY): 0.2%]NDQS[Phospho (STY): 99.7%]PQIR_;_KEDS[Phospho (STY): 0.4%]HS[Phospho (STY): 0.4%]NDQS[Phospho (STY): 99.3%]PQIR_;_KEDS[Phospho (STY): 0.3%]HS[Phospho (STY): 0.3%]NDQS[Phospho (STY): 99.3%]PQIR_;_KEDS[Phospho (STY): 0.2%]HS[Phospho (STY): 1.8%]NDQS[Phospho (STY): 98%]PQIR_;_KEDS[Phospho (STY): 3%]HS[Phospho (STY): 45.4%]NDQS[Phospho (STY): 51.6%]PQIR_;_KEDS[Phospho (STY): 1.4%]HS[Phospho (STY): 1.4%]NDQS[Phospho (STY): 97.2%]PQIR_;_KEDS[Phospho (STY): 5.8%]HS[Phospho (STY): 5.8%]NDQS[Phospho (STY): 88.4%]PQIR_;_KEDS[Phospho (STY): 0%]HS[Phospho (STY): 0%]NDQS[Phospho (STY): 100%]PQIR_;_KEDS[Phospho (STY): 3.2%]HS[Phospho (STY): 7.6%]NDQS[Phospho (STY): 89.2%]PQIR_;_KEDS[Phospho (STY): 0.2%]HS[Phospho (STY): 0.2%]NDQS[Phospho (STY): 99.5%]PQIR_;_KEDS[Phospho (STY): 4.8%]HS[Phospho (STY): 16.5%]NDQS[Phospho (STY): 78.7%]PQIR_;_KEDS[Phospho (STY): 1.1%]HS[Phospho (STY): 9.5%]NDQS[Phospho (STY): 89.4%]PQIR_;_KEDS[Phospho (STY): 0%]HS[Phospho (STY): 0%]NDQS[Phospho (STY): 100%]PQIR_	0.999997854232788;1.40113604629732E-06;0.999977171421051;0.0023000726941973;0.999918043613434;5.58182726706491E-08;0.921919882297516;0.0073738656938076;0.999998807907104;1.06411528122408E-06;0.999997675418854;1.97676172319916E-06;0.999965310096741;3.95808747271076E-05;0.99998140335083;1.29520240079728E-05;0.999999761581421;8.77760868434052E-08;0.999058365821838;2.14004032272896E-07;0.484833657741547;0.998006165027618;5.35571530235757E-07;0.999889731407166;2.72045472229365E-05;0.999043107032776;0.000507209915667772;0.999918580055237;1.18970365292626E-05;0.999996840953827;2.50566381509998E-06;0.99877005815506;0.000903936044778675;0.99996429681778;2.52200951095238E-12;0.99999988079071;0.000137461422127672;0.899584770202637;4.96919199122203E-08;0.997997879981995;3.70629140888923E-06;0.999998092651367;9.60857227116918E-11;0.999999940395355;3.57538461059903E-08;0.999971210956573;2.62994007016459E-07;0.998774349689484;0.000963022001087666;7.19266154192155E-07;0.999541640281677;0.000416559749282897;0.99998927116394;5.40538451332395E-07;0.261809587478638;0.0131904007866979;0.189247354865074;0.906790435314178;0.998853206634521;0.997105956077576;0.999030292034149;0.996731400489807;0.992755770683289;0.993241012096405;0.980197429656982;0.516348004341125;0.971702814102173;0.88435697555542;0.999661862850189;1;0.892108023166656;0.999575853347778;0.995406329631805;0.786765336990356;0.894045352935791;0.999997913837433;0.999999225139618;1;0.999995410442352;0.999999821186066;0.999995648860931;0.99999862909317;0.999999940395355;0.999999523162842;0.999998390674591;0.999974131584167;0.999998867511749;0.99999988079071;0.999996304512024	23.2147312164307;10.7397060394287;17.661075592041;3.05370044708252;11.1022462844849;2.40017294883728;10.7661418914795;11.9231967926025;15.3493423461914;1;18.7561702728271;5.9952654838562;22.1629486083984;11.7500696182251;17.955997467041;7.82234907150269;20.4608039855957;6.69041585922241;8.66010856628418;4.78441524505615;15.2842884063721;7.90886116027832;10.805850982666;8.64403533935547;11.1087884902954;14.3534297943115;29.2085132598877;22.6163082122803;11.9336061477661;17.5143909454346;11.8128681182861;3.88576674461365;15.4329204559326;13.9721069335938;10.2163248062134;14.8481216430664;2.68721508979797;20.0473003387451;4.67911911010742;12.1494789123535;5.48683071136475;8.39620685577393;16.1153221130371;2.90570116043091;13.8003902435303;6.40639114379883;13.1355829238892;4.46766757965088;12.5353946685791;12.1616449356079;6.80002498626709;8.46278762817383;12.5205297470093;8.63067054748535;7.4132719039917;6.61342763900757;6.68324756622314;7.32561492919922;3.85544657707214;5.22943544387817;3.72749996185303;16.7318286895752;24.2591819763184;4.33743524551392;11.6060066223145;7.07162237167358;3.79509401321411;5.38474988937378;14.7843141555786;20.4498844146729;22.9275169372559;18.8196239471436;21.3334846496582;23.4770698547363;20.8788356781006;14.0428066253662;25.6070384979248;29.6112594604492;25.8739395141602;16.5991744995117;20.1530055999756;19.5190677642822;17.6172637939453;20.7141456604004;32.9269752502441;57.6153144836426;42.4405250549316;40.1969261169434;18.6701965332031;24.3991775512695;12.2557907104492;24.0512390136719;16.7651844024658;18.6953716278076;20.9643421173096;17.4506855010986	3;5;9;4;6;10	0;1;0.08;0.92;0.01;0.99;0.48;0.51;0.05;0.9;0.26;0.01;0.73;0.06;0.92;0.19;0.35;0.46;0;0.09;0.91;1;0.99;0.02;0.98;0.03;0.45;0.52;0.01;0.97;0.06;0.88;0.08;0.89;0.05;0.17;0.79;0;1	S	1.01772685063928;1.00874414370979;0.931626085544193;0.96148209032886;1.07309229309239;1.00355307928097;1.03008597280568;1.01885146219869;0.903526127935845;0.880763799036661;0.989934206381758;0.998201724568936;1.12407522531567;1.01094216304737;1.10610330554107;1.1313926177098;0.933385686403923;0.860619711494534;0.821149991364511;0.869884504051217;0.956342662566163;0.935263051824687;0.942972973343381;0.951923824745659;1.57775114150951;1.14354133329914;1.08520239238056;1.10012321133704;0.931626085544193;0.821149991364511;0.869884504051217;0.96148209032886;1.07309229309239;1.00355307928097;1.03008597280568;1.01885146219869;0.903526127935845;0.998201724568936;1.12407522531567;1.01094216304737;1.10610330554107;1.1313926177098;0.933385686403923;0.860619711494534;0.821149991364511;0.935263051824687;0.951923824745659;1.14354133329914;1.10012321133704	FALSE	1	_EDSHSNDQS[Phospho (STY)]PQIR_.2;_EDSHSNDQS[Phospho (STY)]PQIR_.3;_KEDSHSNDQS[Phospho (STY)]PQIR_.2;_KEDSHSNDQS[Phospho (STY)]PQIR_.3	Eml4_S138_M1	4	QGQREKKEDSHSNDQSPQIRASPSPQPSSQP	S
19.4424	19.7777	19.7981	19.895	18.9474	19.0014	18.8053	18.8071	19.7845	19.5643	19.7578	19.394	19.3778	19.4639	19.1867	19.5367	18.7588	18.8691	18.9084	19.5798	19.2244	19.1491	19.2852	19.2755	19.5818	19.6769	19.5879	19.5764	biological regulation;negative regulation of biological process;negative regulation of cellular component organization;negative regulation of cellular process;negative regulation of cytoskeleton organization;negative regulation of microtubule depolymerization;negative regulation of microtubule polymerization or depolymerization;negative regulation of organelle organization;negative regulation of protein complex disassembly;regulation of biological process;regulation of cellular component organization;regulation of cellular process;regulation of cytoskeleton organization;regulation of microtubule cytoskeleton organization;regulation of microtubule depolymerization;regulation of microtubule polymerization or depolymerization;regulation of microtubule-based process;regulation of organelle organization;regulation of protein complex disassembly		cell part;cytoplasm;cytoskeletal part;intracellular organelle part;intracellular part;macromolecular complex;membrane;microtubule;organelle part;protein complex		Acetylation;Alternativesplicing;Completeproteome;Cytoplasm;Cytoskeleton;Microtubule;Phosphoprotein;Referenceproteome;Repeat;WDrepeat	Casein kinase II substrate motif;ERK1,2 kinase substrate motif;GSK-3, ERK1, ERK2, CDK5 substrate motif;PKA kinase substrate motif;PKC kinase substrate motif;WW domain binding motif	Eml4	+			+	+		Arg_starv_1h_0h;Leu_starv_1h_0h;Leu_starv_3h_0h	1	3.56256	0.0125926	-0.837971	-3.98032	0.325988	0.639194	-0.103158	-0.439973	1.45577	0.105582	-0.337011	-1.50272	1.79409	0.0402634	-0.699282	-2.24977	2.51454	0.0279938	-0.494756	-2.43155	0.564252	0.575988	-0.122558	-0.60819	Not Defined	1;2;3;4;5;6;7;8;9;10;11;12;13;14;15;16;17;18;19;20;21;22;23;24;25;26;27;28;1;2;3;4;5;6;7;8;9;11;12;16;17;18;19;20;21;22;23;24;25;26;27;28	Q3UMY5	Mus musculus	Echinoderm microtubule-associated protein-like 4	Q3UMY5	EMAL4_MOUSE	ASPSPQPSSQPLQINR	143	_AS[Phospho (STY)]PSPQPSSQPLQINR_.2;_AS[Phospho (STY)]PSPQPSSQPLQINR_.3;_ASPS[Phospho (STY)]PQPSSQPLQINR_.3	_AS[Phospho (STY): 100%]PS[Phospho (STY): 0%]PQPS[Phospho (STY): 0%]S[Phospho (STY): 0%]QPLQINR_;_AS[Phospho (STY): 99.9%]PS[Phospho (STY): 0.1%]PQPS[Phospho (STY): 0%]S[Phospho (STY): 0%]QPLQINR_;_AS[Phospho (STY): 99.9%]PS[Phospho (STY): 0.1%]PQPS[Phospho (STY): 0%]S[Phospho (STY): 0%]QPLQINR_;_AS[Phospho (STY): 100%]PS[Phospho (STY): 0%]PQPS[Phospho (STY): 0%]S[Phospho (STY): 0%]QPLQINR_;_AS[Phospho (STY): 79.6%]PS[Phospho (STY): 20.4%]PQPS[Phospho (STY): 0%]S[Phospho (STY): 0%]QPLQINR_;_AS[Phospho (STY): 69.5%]PS[Phospho (STY): 30.5%]PQPS[Phospho (STY): 0%]S[Phospho (STY): 0%]QPLQINR_;_AS[Phospho (STY): 99.5%]PS[Phospho (STY): 0.5%]PQPS[Phospho (STY): 0%]S[Phospho (STY): 0%]QPLQINR_;_AS[Phospho (STY): 99.1%]PS[Phospho (STY): 0.9%]PQPS[Phospho (STY): 0%]S[Phospho (STY): 0%]QPLQINR_;_AS[Phospho (STY): 79.8%]PS[Phospho (STY): 20.2%]PQPS[Phospho (STY): 0%]S[Phospho (STY): 0%]QPLQINR_;_AS[Phospho (STY): 94.9%]PS[Phospho (STY): 5.1%]PQPS[Phospho (STY): 0%]S[Phospho (STY): 0%]QPLQINR_;_AS[Phospho (STY): 96.7%]PS[Phospho (STY): 3.3%]PQPS[Phospho (STY): 0%]S[Phospho (STY): 0%]QPLQINR_;_AS[Phospho (STY): 89.5%]PS[Phospho (STY): 10.5%]PQPS[Phospho (STY): 0%]S[Phospho (STY): 0%]QPLQINR_;_AS[Phospho (STY): 82.8%]PS[Phospho (STY): 17.2%]PQPS[Phospho (STY): 0%]S[Phospho (STY): 0%]QPLQINR_;_AS[Phospho (STY): 98%]PS[Phospho (STY): 2%]PQPS[Phospho (STY): 0%]S[Phospho (STY): 0%]QPLQINR_;_AS[Phospho (STY): 99.3%]PS[Phospho (STY): 0.7%]PQPS[Phospho (STY): 0%]S[Phospho (STY): 0%]QPLQINR_;_AS[Phospho (STY): 54%]PS[Phospho (STY): 46%]PQPS[Phospho (STY): 0%]S[Phospho (STY): 0%]QPLQINR_;_AS[Phospho (STY): 96.8%]PS[Phospho (STY): 3.2%]PQPS[Phospho (STY): 0%]S[Phospho (STY): 0%]QPLQINR_;_AS[Phospho (STY): 99.8%]PS[Phospho (STY): 0.2%]PQPS[Phospho (STY): 0%]S[Phospho (STY): 0%]QPLQINR_;_AS[Phospho (STY): 98.2%]PS[Phospho (STY): 1.8%]PQPS[Phospho (STY): 0%]S[Phospho (STY): 0%]QPLQINR_;_AS[Phospho (STY): 87%]PS[Phospho (STY): 13%]PQPS[Phospho (STY): 0%]S[Phospho (STY): 0%]QPLQINR_;_AS[Phospho (STY): 53.1%]PS[Phospho (STY): 46.9%]PQPS[Phospho (STY): 0%]S[Phospho (STY): 0%]QPLQINR_;_AS[Phospho (STY): 73%]PS[Phospho (STY): 27%]PQPS[Phospho (STY): 0%]S[Phospho (STY): 0%]QPLQINR_	1;0.999895989894867;0.999990940093994;0.999998986721039;0.999985158443451;0.999292016029358;0.999999821186066;0.999994099140167;0.999997198581696;0.999995470046997;0.999993443489075;0.999993622303009;0.999938011169434;0.999997675418854;0.999985218048096;0.999990344047546;0.999989867210388;0.999999344348907;0.99993371963501;0.999979615211487;0.999976754188538;0.999991893768311;0.999999046325684;0.999998152256012;0.999441742897034;0.999657094478607;0.79641592502594;0.695244252681732;0.99466335773468;0.990896105766296;0.99497663974762;0.798290014266968;0.948883414268494;0.032581802457571;0.894982993602753;0.828075349330902;0.979710519313812;0.998669683933258;0.993300080299377;0.999497294425964;0.46013405919075;0.96756386756897;0.998192310333252;0.981502771377563;0.87003755569458;0.46869432926178;0.999410331249237;0.999954700469971;0.999823927879333;0.729509174823761	66.4747695922852;66.903434753418;70.3501892089844;79.8606109619141;46.9472236633301;48.6287879943848;55.6071548461914;45.0417022705078;75.6837310791016;64.9078369140625;58.0080375671387;54.996467590332;39.6417007446289;37.2120056152344;54.4479484558105;31.9988327026367;60.8832168579102;52.2266120910645;53.9046669006348;69.3086776733398;57.0907402038574;52.3720626831055;45.4373970031738;45.3491554260254;36.0257453918457;36.032169342041;38.3487701416016;43.024299621582;45.2343406677246;52.1590461730957;55.3545150756836;58.7893180847168;39.2222785949707;45.1843681335449;31.5251846313477;35.994743347168;60.6791877746582;66.1920166015625;60.4331474304199;48.0552711486816;56.7366027832031;53.1430206298828;40.205680847168;49.0213775634766;56.174072265625;63.371639251709;71.7014236450195;61.9156646728516;53.9025497436523;42.6196975708008;52.5252914428711;64.2085494995117;49.5772361755371;55.5420341491699	2;4;8;9	1;0;1;0;0.8;0.2;0.7;0.3;0.99;0.01;0.95;0.05;0.97;0.03;0.89;0.11;0.83;0.17;0.98;0.02;0.54;0.46;0.87;0.13;0.53;0.47;0.73;0.27	S	1.01772685063928;1.00874414370979;0.931626085544193;0.96148209032886;1.07309229309239;1.00355307928097;1.03008597280568;1.01885146219869;0.903526127935845;0.880763799036661;0.989934206381758;0.998201724568936;1.12407522531567;1.01094216304737;1.10610330554107;1.1313926177098;0.933385686403923;0.860619711494534;0.821149991364511;0.869884504051217;0.956342662566163;0.935263051824687;0.942972973343381;0.951923824745659;1.57775114150951;1.14354133329914;1.08520239238056;1.10012321133704;1.01772685063928;1.00874414370979;0.931626085544193;0.96148209032886;1.07309229309239;1.00355307928097;1.03008597280568;1.01885146219869;0.903526127935845;0.989934206381758;0.998201724568936;1.1313926177098;0.933385686403923;0.860619711494534;0.821149991364511;0.869884504051217;0.956342662566163;0.935263051824687;0.942972973343381;0.951923824745659;1.57775114150951;1.14354133329914;1.08520239238056;1.10012321133704	FALSE	1	_AS[Phospho (STY)]PSPQPSSQPLQINR_.2;_AS[Phospho (STY)]PSPQPSSQPLQINR_.3	Eml4_S144_M1	2	KEDSHSNDQSPQIRASPSPQPSSQPLQINRQ	S
20.2262	19.8116	20.1291	20.0386	19.8889	19.9446	19.3114	18.7139	19.63	19.0532	19.4032	19.5905	19.5197	19.6309	18.3956	19.2882	19.7844	19.6639	19.9407	19.9409	19.5493	19.1953	19.7869	19.3544	20.1689	19.6265	19.6787	20.0715	biological regulation;negative regulation of biological process;negative regulation of cellular component organization;negative regulation of cellular process;negative regulation of cytoskeleton organization;negative regulation of microtubule depolymerization;negative regulation of microtubule polymerization or depolymerization;negative regulation of organelle organization;negative regulation of protein complex disassembly;regulation of biological process;regulation of cellular component organization;regulation of cellular process;regulation of cytoskeleton organization;regulation of microtubule cytoskeleton organization;regulation of microtubule depolymerization;regulation of microtubule polymerization or depolymerization;regulation of microtubule-based process;regulation of organelle organization;regulation of protein complex disassembly		cell part;cytoplasm;cytoskeletal part;intracellular organelle part;intracellular part;macromolecular complex;membrane;microtubule;organelle part;protein complex		Acetylation;Alternativesplicing;Completeproteome;Cytoplasm;Cytoskeleton;Microtubule;Phosphoprotein;Referenceproteome;Repeat;WDrepeat	Casein kinase II substrate motif;ERK1,2 kinase substrate motif;GSK-3, ERK1, ERK2, CDK5 substrate motif;PKA kinase substrate motif;PKC kinase substrate motif;WW domain binding motif	Eml4		+	+		+		Arg_starv_10h_0h;Arg_starv_3h_0h;Leu_starv_3h_0h	1	1.00105	0.219912	-0.586635	-1.46066	2.13932	0.0284605	-0.632135	-2.44355	1.54478	0.0381649	-0.842783	-2.13948	1.01509	0.267952	-0.218907	-1.0364	2.01263	0.0336718	-0.579906	-2.2707	0.455139	0.561638	-0.164973	-0.627194	Not Defined	1;2;3;4;5;6;7;8;10;15;16;17;20;21;22;25;26;1;3;4;8;9;13;14;15;18;19;22;23;24;22;25;1;2;3;4;5;6;7;8;9;10;11;12;13;14;15;16;17;18;19;20;21;22;23;24;25;26;27;28	Q3UMY5	Mus musculus	Echinoderm microtubule-associated protein-like 4	Q3UMY5	EMAL4_MOUSE	ASPSPQPSSQPLQINRQTPESK;ASPSPQPSSQPLQINR	143	_AS[Phospho (STY)]PSPQPSSQPLQINRQT[Phospho (STY)]PESK_.3;_ASPS[Phospho (STY)]PQPSS[Phospho (STY)]QPLQINRQTPESK_.3;_ASPS[Phospho (STY)]PQPS[Phospho (STY)]SQPLQINRQTPESK_.3;_AS[Phospho (STY)]PSPQPS[Phospho (STY)]SQPLQINRQTPESK_.3;_ASPS[Phospho (STY)]PQPSSQPLQINRQTPES[Phospho (STY)]K_.3;_AS[Phospho (STY)]PSPQPSS[Phospho (STY)]QPLQINRQTPESK_.3;_AS[Phospho (STY)]PSPQPSSQPLQINRQTPES[Phospho (STY)]K_.3;_ASPS[Phospho (STY)]PQPSSQPLQINRQT[Phospho (STY)]PESK_.3;_ASPS[Phospho (STY)]PQPSS[Phospho (STY)]QPLQINRQTPESK_.3;_AS[Phospho (STY)]PSPQPS[Phospho (STY)]SQPLQINRQTPESK_.3;_AS[Phospho (STY)]PSPQPSS[Phospho (STY)]QPLQINRQTPESK_.3;_AS[Phospho (STY)]PSPQPSSQPLQINRQTPES[Phospho (STY)]K_.3;_AS[Phospho (STY)]PSPQPSSQPLQINRQT[Phospho (STY)]PESK_.3;_ASPS[Phospho (STY)]PQPSSQPLQINRQTPES[Phospho (STY)]K_.3;_ASPS[Phospho (STY)]PQPS[Phospho (STY)]SQPLQINRQTPESK_.3;_ASPS[Phospho (STY)]PQPSSQPLQINRQT[Phospho (STY)]PESK_.3;_ASPS[Phospho (STY)]PQPSS[Phospho (STY)]QPLQINRQTPESK_.3;_AS[Phospho (STY)]PSPQPS[Phospho (STY)]SQPLQINRQTPESK_.3;_ASPS[Phospho (STY)]PQPS[Phospho (STY)]SQPLQINRQTPESK_.3;_AS[Phospho (STY)]PS[Phospho (STY)]PQPSSQPLQINR_.2;_AS[Phospho (STY)]PS[Phospho (STY)]PQPSSQPLQINR_.3	_AS[Phospho (STY): 100%]PS[Phospho (STY): 0%]PQPS[Phospho (STY): 6.2%]S[Phospho (STY): 93.8%]QPLQINRQT[Phospho (STY): 0%]PES[Phospho (STY): 0%]K_;_AS[Phospho (STY): 100%]PS[Phospho (STY): 0%]PQPS[Phospho (STY): 5.9%]S[Phospho (STY): 94.1%]QPLQINRQT[Phospho (STY): 0%]PES[Phospho (STY): 0%]K_;_AS[Phospho (STY): 99.2%]PS[Phospho (STY): 0.8%]PQPS[Phospho (STY): 4.5%]S[Phospho (STY): 95.5%]QPLQINRQT[Phospho (STY): 0%]PES[Phospho (STY): 0%]K_;_AS[Phospho (STY): 99%]PS[Phospho (STY): 1%]PQPS[Phospho (STY): 4.7%]S[Phospho (STY): 95.3%]QPLQINRQT[Phospho (STY): 0%]PES[Phospho (STY): 0%]K_;_AS[Phospho (STY): 99.3%]PS[Phospho (STY): 0.7%]PQPS[Phospho (STY): 4.5%]S[Phospho (STY): 95.5%]QPLQINRQT[Phospho (STY): 0%]PES[Phospho (STY): 0%]K_;_AS[Phospho (STY): 99.7%]PS[Phospho (STY): 0.3%]PQPS[Phospho (STY): 5.9%]S[Phospho (STY): 94.1%]QPLQINRQT[Phospho (STY): 0%]PES[Phospho (STY): 0%]K_;_AS[Phospho (STY): 99.8%]PS[Phospho (STY): 0.2%]PQPS[Phospho (STY): 5.9%]S[Phospho (STY): 94.1%]QPLQINRQT[Phospho (STY): 0%]PES[Phospho (STY): 0%]K_;_AS[Phospho (STY): 99.7%]PS[Phospho (STY): 0.3%]PQPS[Phospho (STY): 6%]S[Phospho (STY): 94%]QPLQINRQT[Phospho (STY): 0%]PES[Phospho (STY): 0%]K_;_AS[Phospho (STY): 83.6%]PS[Phospho (STY): 16.4%]PQPS[Phospho (STY): 0.4%]S[Phospho (STY): 99.6%]QPLQINRQT[Phospho (STY): 0%]PES[Phospho (STY): 0%]K_;_AS[Phospho (STY): 84.1%]PS[Phospho (STY): 15.9%]PQPS[Phospho (STY): 0.4%]S[Phospho (STY): 99.6%]QPLQINRQT[Phospho (STY): 0%]PES[Phospho (STY): 0%]K_;_AS[Phospho (STY): 84.9%]PS[Phospho (STY): 15.1%]PQPS[Phospho (STY): 0.4%]S[Phospho (STY): 99.6%]QPLQINRQT[Phospho (STY): 0%]PES[Phospho (STY): 0%]K_;_AS[Phospho (STY): 98.8%]PS[Phospho (STY): 1.2%]PQPS[Phospho (STY): 45%]S[Phospho (STY): 55%]QPLQINRQT[Phospho (STY): 0%]PES[Phospho (STY): 0%]K_;_AS[Phospho (STY): 97.6%]PS[Phospho (STY): 2.4%]PQPS[Phospho (STY): 3.9%]S[Phospho (STY): 95.2%]QPLQINRQT[Phospho (STY): 0.1%]PES[Phospho (STY): 0.8%]K_;_AS[Phospho (STY): 97.6%]PS[Phospho (STY): 2.4%]PQPS[Phospho (STY): 3.9%]S[Phospho (STY): 95.2%]QPLQINRQT[Phospho (STY): 0.1%]PES[Phospho (STY): 0.7%]K_;_AS[Phospho (STY): 97.5%]PS[Phospho (STY): 2.5%]PQPS[Phospho (STY): 4%]S[Phospho (STY): 95.1%]QPLQINRQT[Phospho (STY): 0.1%]PES[Phospho (STY): 0.9%]K_;_AS[Phospho (STY): 97.6%]PS[Phospho (STY): 2.4%]PQPS[Phospho (STY): 3.9%]S[Phospho (STY): 95.2%]QPLQINRQT[Phospho (STY): 0.1%]PES[Phospho (STY): 0.9%]K_;_AS[Phospho (STY): 97.6%]PS[Phospho (STY): 2.4%]PQPS[Phospho (STY): 4%]S[Phospho (STY): 95.2%]QPLQINRQT[Phospho (STY): 0.1%]PES[Phospho (STY): 0.7%]K_;_AS[Phospho (STY): 55%]PS[Phospho (STY): 45%]PQPS[Phospho (STY): 0.2%]S[Phospho (STY): 99.8%]QPLQINRQT[Phospho (STY): 0%]PES[Phospho (STY): 0%]K_;_AS[Phospho (STY): 55.4%]PS[Phospho (STY): 44.6%]PQPS[Phospho (STY): 0.3%]S[Phospho (STY): 99.7%]QPLQINRQT[Phospho (STY): 0%]PES[Phospho (STY): 0%]K_;_AS[Phospho (STY): 56.6%]PS[Phospho (STY): 43.4%]PQPS[Phospho (STY): 0.2%]S[Phospho (STY): 99.8%]QPLQINRQT[Phospho (STY): 0%]PES[Phospho (STY): 0%]K_;_AS[Phospho (STY): 55.3%]PS[Phospho (STY): 44.7%]PQPS[Phospho (STY): 0.2%]S[Phospho (STY): 99.8%]QPLQINRQT[Phospho (STY): 0%]PES[Phospho (STY): 0%]K_;_AS[Phospho (STY): 54.9%]PS[Phospho (STY): 45.1%]PQPS[Phospho (STY): 0.2%]S[Phospho (STY): 99.8%]QPLQINRQT[Phospho (STY): 0%]PES[Phospho (STY): 0%]K_;_AS[Phospho (STY): 55.1%]PS[Phospho (STY): 44.9%]PQPS[Phospho (STY): 0.2%]S[Phospho (STY): 99.8%]QPLQINRQT[Phospho (STY): 0%]PES[Phospho (STY): 0%]K_;_AS[Phospho (STY): 76.2%]PS[Phospho (STY): 23.8%]PQPS[Phospho (STY): 0.3%]S[Phospho (STY): 99.7%]QPLQINRQT[Phospho (STY): 0%]PES[Phospho (STY): 0%]K_;_AS[Phospho (STY): 76.9%]PS[Phospho (STY): 23.1%]PQPS[Phospho (STY): 0.3%]S[Phospho (STY): 99.7%]QPLQINRQT[Phospho (STY): 0%]PES[Phospho (STY): 0%]K_;_AS[Phospho (STY): 75.9%]PS[Phospho (STY): 24.1%]PQPS[Phospho (STY): 0.3%]S[Phospho (STY): 99.7%]QPLQINRQT[Phospho (STY): 0%]PES[Phospho (STY): 0%]K_;_AS[Phospho (STY): 98.1%]PS[Phospho (STY): 1.9%]PQPS[Phospho (STY): 0.5%]S[Phospho (STY): 99.5%]QPLQINRQT[Phospho (STY): 0%]PES[Phospho (STY): 0%]K_;_AS[Phospho (STY): 50.7%]PS[Phospho (STY): 49.3%]PQPS[Phospho (STY): 0.8%]S[Phospho (STY): 99.2%]QPLQINRQT[Phospho (STY): 0%]PES[Phospho (STY): 0%]K_;_AS[Phospho (STY): 50.1%]PS[Phospho (STY): 49.9%]PQPS[Phospho (STY): 0.8%]S[Phospho (STY): 99.2%]QPLQINRQT[Phospho (STY): 0%]PES[Phospho (STY): 0%]K_;_AS[Phospho (STY): 82.9%]PS[Phospho (STY): 17.1%]PQPS[Phospho (STY): 3.6%]S[Phospho (STY): 96.4%]QPLQINRQT[Phospho (STY): 0%]PES[Phospho (STY): 0%]K_;_AS[Phospho (STY): 84%]PS[Phospho (STY): 16%]PQPS[Phospho (STY): 3.6%]S[Phospho (STY): 96.4%]QPLQINRQT[Phospho (STY): 0%]PES[Phospho (STY): 0%]K_;_AS[Phospho (STY): 73.1%]PS[Phospho (STY): 30.8%]PQPS[Phospho (STY): 34.2%]S[Phospho (STY): 61.9%]QPLQINRQT[Phospho (STY): 0%]PES[Phospho (STY): 0%]K_;_AS[Phospho (STY): 73%]PS[Phospho (STY): 31.3%]PQPS[Phospho (STY): 34.2%]S[Phospho (STY): 61.5%]QPLQINRQT[Phospho (STY): 0%]PES[Phospho (STY): 0%]K_;_AS[Phospho (STY): 72.9%]PS[Phospho (STY): 31.1%]PQPS[Phospho (STY): 34.2%]S[Phospho (STY): 61.8%]QPLQINRQT[Phospho (STY): 0%]PES[Phospho (STY): 0%]K_;_AS[Phospho (STY): 72.9%]PS[Phospho (STY): 30.8%]PQPS[Phospho (STY): 34.2%]S[Phospho (STY): 62%]QPLQINRQT[Phospho (STY): 0%]PES[Phospho (STY): 0%]K_;_AS[Phospho (STY): 63.8%]PS[Phospho (STY): 30.9%]PQPS[Phospho (STY): 39%]S[Phospho (STY): 66.3%]QPLQINRQT[Phospho (STY): 0%]PES[Phospho (STY): 0%]K_;_AS[Phospho (STY): 100%]PS[Phospho (STY): 0%]PQPS[Phospho (STY): 13.2%]S[Phospho (STY): 86.8%]QPLQINRQT[Phospho (STY): 0%]PES[Phospho (STY): 0%]K_;_AS[Phospho (STY): 100%]PS[Phospho (STY): 0%]PQPS[Phospho (STY): 13.3%]S[Phospho (STY): 86.7%]QPLQINRQT[Phospho (STY): 0%]PES[Phospho (STY): 0%]K_;_AS[Phospho (STY): 100%]PS[Phospho (STY): 0%]PQPS[Phospho (STY): 13.4%]S[Phospho (STY): 86.6%]QPLQINRQT[Phospho (STY): 0%]PES[Phospho (STY): 0%]K_;_AS[Phospho (STY): 98.5%]PS[Phospho (STY): 1.5%]PQPS[Phospho (STY): 11.8%]S[Phospho (STY): 88.2%]QPLQINRQT[Phospho (STY): 0%]PES[Phospho (STY): 0%]K_;_AS[Phospho (STY): 98.5%]PS[Phospho (STY): 1.5%]PQPS[Phospho (STY): 11.9%]S[Phospho (STY): 88.1%]QPLQINRQT[Phospho (STY): 0%]PES[Phospho (STY): 0%]K_;_AS[Phospho (STY): 81.7%]PS[Phospho (STY): 18.3%]PQPS[Phospho (STY): 12.1%]S[Phospho (STY): 87.9%]QPLQINRQT[Phospho (STY): 0%]PES[Phospho (STY): 0%]K_;_AS[Phospho (STY): 76%]PS[Phospho (STY): 24%]PQPS[Phospho (STY): 12.3%]S[Phospho (STY): 87.7%]QPLQINRQT[Phospho (STY): 0%]PES[Phospho (STY): 0%]K_;_AS[Phospho (STY): 81.6%]PS[Phospho (STY): 18.4%]PQPS[Phospho (STY): 12%]S[Phospho (STY): 88%]QPLQINRQT[Phospho (STY): 0%]PES[Phospho (STY): 0%]K_;_AS[Phospho (STY): 70%]PS[Phospho (STY): 29.9%]PQPS[Phospho (STY): 5.9%]S[Phospho (STY): 94.1%]QPLQINRQT[Phospho (STY): 0%]PES[Phospho (STY): 0%]K_;_AS[Phospho (STY): 71.4%]PS[Phospho (STY): 28.5%]PQPS[Phospho (STY): 5.8%]S[Phospho (STY): 94.2%]QPLQINRQT[Phospho (STY): 0%]PES[Phospho (STY): 0%]K_;_AS[Phospho (STY): 71.3%]PS[Phospho (STY): 28.6%]PQPS[Phospho (STY): 6%]S[Phospho (STY): 94.1%]QPLQINRQT[Phospho (STY): 0%]PES[Phospho (STY): 0%]K_;_AS[Phospho (STY): 69.9%]PS[Phospho (STY): 30%]PQPS[Phospho (STY): 6%]S[Phospho (STY): 94.1%]QPLQINRQT[Phospho (STY): 0%]PES[Phospho (STY): 0%]K_;_AS[Phospho (STY): 69.4%]PS[Phospho (STY): 30.5%]PQPS[Phospho (STY): 5.9%]S[Phospho (STY): 94.2%]QPLQINRQT[Phospho (STY): 0%]PES[Phospho (STY): 0%]K_;_AS[Phospho (STY): 70%]PS[Phospho (STY): 29.9%]PQPS[Phospho (STY): 6%]S[Phospho (STY): 94.1%]QPLQINRQT[Phospho (STY): 0%]PES[Phospho (STY): 0%]K_;_AS[Phospho (STY): 98.2%]PS[Phospho (STY): 5%]PQPS[Phospho (STY): 19.6%]S[Phospho (STY): 77.3%]QPLQINRQT[Phospho (STY): 0%]PES[Phospho (STY): 0%]K_;_AS[Phospho (STY): 98.4%]PS[Phospho (STY): 5%]PQPS[Phospho (STY): 19.9%]S[Phospho (STY): 76.6%]QPLQINRQT[Phospho (STY): 0%]PES[Phospho (STY): 0%]K_;_AS[Phospho (STY): 98.4%]PS[Phospho (STY): 4.9%]PQPS[Phospho (STY): 19.8%]S[Phospho (STY): 76.9%]QPLQINRQT[Phospho (STY): 0%]PES[Phospho (STY): 0%]K_;_AS[Phospho (STY): 98.6%]PS[Phospho (STY): 4.6%]PQPS[Phospho (STY): 19.8%]S[Phospho (STY): 77%]QPLQINRQT[Phospho (STY): 0%]PES[Phospho (STY): 0%]K_;_AS[Phospho (STY): 98.2%]PS[Phospho (STY): 4.9%]PQPS[Phospho (STY): 19.6%]S[Phospho (STY): 77.3%]QPLQINRQT[Phospho (STY): 0%]PES[Phospho (STY): 0%]K_;_AS[Phospho (STY): 98.4%]PS[Phospho (STY): 4.8%]PQPS[Phospho (STY): 19.8%]S[Phospho (STY): 77.1%]QPLQINRQT[Phospho (STY): 0%]PES[Phospho (STY): 0%]K_;_AS[Phospho (STY): 89.3%]PS[Phospho (STY): 10.7%]PQPS[Phospho (STY): 53.6%]S[Phospho (STY): 46.4%]QPLQINRQT[Phospho (STY): 0%]PES[Phospho (STY): 0%]K_;_AS[Phospho (STY): 82.3%]PS[Phospho (STY): 17.3%]PQPS[Phospho (STY): 56.6%]S[Phospho (STY): 43.8%]QPLQINRQT[Phospho (STY): 0%]PES[Phospho (STY): 0%]K_;_AS[Phospho (STY): 64%]PS[Phospho (STY): 36%]PQPS[Phospho (STY): 50.7%]S[Phospho (STY): 49.2%]QPLQINRQT[Phospho (STY): 0%]PES[Phospho (STY): 0%]K_;_AS[Phospho (STY): 65.5%]PS[Phospho (STY): 34.5%]PQPS[Phospho (STY): 50.7%]S[Phospho (STY): 49.2%]QPLQINRQT[Phospho (STY): 0%]PES[Phospho (STY): 0%]K_;_AS[Phospho (STY): 63%]PS[Phospho (STY): 37%]PQPS[Phospho (STY): 50.8%]S[Phospho (STY): 49.1%]QPLQINRQT[Phospho (STY): 0%]PES[Phospho (STY): 0%]K_;_AS[Phospho (STY): 77.2%]PS[Phospho (STY): 22.8%]PQPS[Phospho (STY): 54.9%]S[Phospho (STY): 45.1%]QPLQINRQT[Phospho (STY): 0%]PES[Phospho (STY): 0%]K_;_AS[Phospho (STY): 77.6%]PS[Phospho (STY): 22.4%]PQPS[Phospho (STY): 54.9%]S[Phospho (STY): 45.1%]QPLQINRQT[Phospho (STY): 0%]PES[Phospho (STY): 0%]K_;_AS[Phospho (STY): 77.7%]PS[Phospho (STY): 22.3%]PQPS[Phospho (STY): 54.9%]S[Phospho (STY): 45.1%]QPLQINRQT[Phospho (STY): 0%]PES[Phospho (STY): 0%]K_;_AS[Phospho (STY): 56.5%]PS[Phospho (STY): 22.6%]PQPS[Phospho (STY): 62.8%]S[Phospho (STY): 56.2%]QPLQINRQT[Phospho (STY): 1.8%]PES[Phospho (STY): 0.1%]K_;_AS[Phospho (STY): 56.3%]PS[Phospho (STY): 22.7%]PQPS[Phospho (STY): 62.8%]S[Phospho (STY): 56.2%]QPLQINRQT[Phospho (STY): 1.8%]PES[Phospho (STY): 0.1%]K_;_AS[Phospho (STY): 63.3%]PS[Phospho (STY): 17.9%]PQPS[Phospho (STY): 62.2%]S[Phospho (STY): 55%]QPLQINRQT[Phospho (STY): 1.5%]PES[Phospho (STY): 0.1%]K_;_AS[Phospho (STY): 62.8%]PS[Phospho (STY): 18.4%]PQPS[Phospho (STY): 62.2%]S[Phospho (STY): 55%]QPLQINRQT[Phospho (STY): 1.5%]PES[Phospho (STY): 0.1%]K_;_AS[Phospho (STY): 62.3%]PS[Phospho (STY): 37.7%]PQPS[Phospho (STY): 71.6%]S[Phospho (STY): 28.4%]QPLQINRQT[Phospho (STY): 0%]PES[Phospho (STY): 0%]K_;_AS[Phospho (STY): 61%]PS[Phospho (STY): 39%]PQPS[Phospho (STY): 71.7%]S[Phospho (STY): 28.3%]QPLQINRQT[Phospho (STY): 0%]PES[Phospho (STY): 0%]K_;_AS[Phospho (STY): 61.5%]PS[Phospho (STY): 38.5%]PQPS[Phospho (STY): 71.6%]S[Phospho (STY): 28.4%]QPLQINRQT[Phospho (STY): 0%]PES[Phospho (STY): 0%]K_;_AS[Phospho (STY): 61.4%]PS[Phospho (STY): 38.6%]PQPS[Phospho (STY): 71.6%]S[Phospho (STY): 28.4%]QPLQINRQT[Phospho (STY): 0%]PES[Phospho (STY): 0%]K_;_AS[Phospho (STY): 61.6%]PS[Phospho (STY): 38.4%]PQPS[Phospho (STY): 71.6%]S[Phospho (STY): 28.4%]QPLQINRQT[Phospho (STY): 0%]PES[Phospho (STY): 0%]K_;_AS[Phospho (STY): 62.4%]PS[Phospho (STY): 37.6%]PQPS[Phospho (STY): 71.6%]S[Phospho (STY): 28.4%]QPLQINRQT[Phospho (STY): 0%]PES[Phospho (STY): 0%]K_;_AS[Phospho (STY): 66.6%]PS[Phospho (STY): 18.8%]PQPS[Phospho (STY): 73.8%]S[Phospho (STY): 40.5%]QPLQINRQT[Phospho (STY): 0.2%]PES[Phospho (STY): 0%]K_;_AS[Phospho (STY): 68%]PS[Phospho (STY): 19.1%]PQPS[Phospho (STY): 73.3%]S[Phospho (STY): 39.4%]QPLQINRQT[Phospho (STY): 0.2%]PES[Phospho (STY): 0%]K_;_AS[Phospho (STY): 69%]PS[Phospho (STY): 18.5%]PQPS[Phospho (STY): 73.2%]S[Phospho (STY): 39.1%]QPLQINRQT[Phospho (STY): 0.2%]PES[Phospho (STY): 0%]K_;_AS[Phospho (STY): 70.6%]PS[Phospho (STY): 29.4%]PQPS[Phospho (STY): 54.4%]S[Phospho (STY): 45.6%]QPLQINRQT[Phospho (STY): 0%]PES[Phospho (STY): 0%]K_;_AS[Phospho (STY): 71%]PS[Phospho (STY): 29%]PQPS[Phospho (STY): 54.4%]S[Phospho (STY): 45.6%]QPLQINRQT[Phospho (STY): 0%]PES[Phospho (STY): 0%]K_;_AS[Phospho (STY): 66.1%]PS[Phospho (STY): 18.7%]PQPS[Phospho (STY): 74%]S[Phospho (STY): 41%]QPLQINRQT[Phospho (STY): 0.2%]PES[Phospho (STY): 0%]K_;_AS[Phospho (STY): 70.5%]PS[Phospho (STY): 29.5%]PQPS[Phospho (STY): 54.4%]S[Phospho (STY): 45.6%]QPLQINRQT[Phospho (STY): 0%]PES[Phospho (STY): 0%]K_;_AS[Phospho (STY): 70.8%]PS[Phospho (STY): 29.2%]PQPS[Phospho (STY): 54.4%]S[Phospho (STY): 45.6%]QPLQINRQT[Phospho (STY): 0%]PES[Phospho (STY): 0%]K_;_AS[Phospho (STY): 81.2%]PS[Phospho (STY): 18.8%]PQPS[Phospho (STY): 72.1%]S[Phospho (STY): 27.9%]QPLQINRQT[Phospho (STY): 0%]PES[Phospho (STY): 0%]K_;_AS[Phospho (STY): 99.1%]PS[Phospho (STY): 0.9%]PQPS[Phospho (STY): 55.9%]S[Phospho (STY): 44.1%]QPLQINRQT[Phospho (STY): 0%]PES[Phospho (STY): 0%]K_;_AS[Phospho (STY): 99.2%]PS[Phospho (STY): 0.8%]PQPS[Phospho (STY): 55.9%]S[Phospho (STY): 44.1%]QPLQINRQT[Phospho (STY): 0%]PES[Phospho (STY): 0%]K_;_AS[Phospho (STY): 99.2%]PS[Phospho (STY): 0.8%]PQPS[Phospho (STY): 55.8%]S[Phospho (STY): 44.2%]QPLQINRQT[Phospho (STY): 0%]PES[Phospho (STY): 0%]K_;_AS[Phospho (STY): 99.1%]PS[Phospho (STY): 0.9%]PQPS[Phospho (STY): 55.8%]S[Phospho (STY): 44.2%]QPLQINRQT[Phospho (STY): 0%]PES[Phospho (STY): 0%]K_;_AS[Phospho (STY): 100%]PS[Phospho (STY): 0%]PQPS[Phospho (STY): 72.1%]S[Phospho (STY): 27.9%]QPLQINRQT[Phospho (STY): 0%]PES[Phospho (STY): 0%]K_;_AS[Phospho (STY): 100%]PS[Phospho (STY): 0%]PQPS[Phospho (STY): 72.2%]S[Phospho (STY): 27.8%]QPLQINRQT[Phospho (STY): 0%]PES[Phospho (STY): 0%]K_;_AS[Phospho (STY): 100%]PS[Phospho (STY): 0%]PQPS[Phospho (STY): 71.6%]S[Phospho (STY): 28.4%]QPLQINRQT[Phospho (STY): 0%]PES[Phospho (STY): 0%]K_;_AS[Phospho (STY): 100%]PS[Phospho (STY): 0%]PQPS[Phospho (STY): 71.8%]S[Phospho (STY): 28.2%]QPLQINRQT[Phospho (STY): 0%]PES[Phospho (STY): 0%]K_;_AS[Phospho (STY): 100%]PS[Phospho (STY): 0%]PQPS[Phospho (STY): 72.3%]S[Phospho (STY): 27.7%]QPLQINRQT[Phospho (STY): 0%]PES[Phospho (STY): 0%]K_;_AS[Phospho (STY): 51.5%]PS[Phospho (STY): 48.3%]PQPS[Phospho (STY): 54.9%]S[Phospho (STY): 45.2%]QPLQINRQT[Phospho (STY): 0.1%]PES[Phospho (STY): 0%]K_;_AS[Phospho (STY): 79.4%]PS[Phospho (STY): 20.7%]PQPS[Phospho (STY): 51.5%]S[Phospho (STY): 48.4%]QPLQINRQT[Phospho (STY): 0.1%]PES[Phospho (STY): 0%]K_;_AS[Phospho (STY): 78.6%]PS[Phospho (STY): 21.4%]PQPS[Phospho (STY): 51.6%]S[Phospho (STY): 48.4%]QPLQINRQT[Phospho (STY): 0.1%]PES[Phospho (STY): 0%]K_;_AS[Phospho (STY): 80.6%]PS[Phospho (STY): 19.4%]PQPS[Phospho (STY): 51.6%]S[Phospho (STY): 48.4%]QPLQINRQT[Phospho (STY): 0.1%]PES[Phospho (STY): 0%]K_;_AS[Phospho (STY): 79.5%]PS[Phospho (STY): 20.5%]PQPS[Phospho (STY): 51.6%]S[Phospho (STY): 48.3%]QPLQINRQT[Phospho (STY): 0.1%]PES[Phospho (STY): 0%]K_;_AS[Phospho (STY): 79.4%]PS[Phospho (STY): 20.6%]PQPS[Phospho (STY): 51.5%]S[Phospho (STY): 48.4%]QPLQINRQT[Phospho (STY): 0.1%]PES[Phospho (STY): 0%]K_;_AS[Phospho (STY): 78.9%]PS[Phospho (STY): 21.1%]PQPS[Phospho (STY): 51.6%]S[Phospho (STY): 48.4%]QPLQINRQT[Phospho (STY): 0.1%]PES[Phospho (STY): 0%]K_;_AS[Phospho (STY): 95%]PS[Phospho (STY): 5%]PQPS[Phospho (STY): 52.1%]S[Phospho (STY): 47.9%]QPLQINRQT[Phospho (STY): 0%]PES[Phospho (STY): 0%]K_;_AS[Phospho (STY): 96.9%]PS[Phospho (STY): 3.1%]PQPS[Phospho (STY): 69.1%]S[Phospho (STY): 30.9%]QPLQINRQT[Phospho (STY): 0%]PES[Phospho (STY): 0%]K_;_AS[Phospho (STY): 96.4%]PS[Phospho (STY): 3.6%]PQPS[Phospho (STY): 69.1%]S[Phospho (STY): 30.9%]QPLQINRQT[Phospho (STY): 0%]PES[Phospho (STY): 0%]K_;_AS[Phospho (STY): 73.3%]PS[Phospho (STY): 69.9%]PQPS[Phospho (STY): 29.7%]S[Phospho (STY): 27%]QPLQINRQT[Phospho (STY): 0%]PES[Phospho (STY): 0%]K_;_AS[Phospho (STY): 69%]PS[Phospho (STY): 69%]PQPS[Phospho (STY): 32.4%]S[Phospho (STY): 29.6%]QPLQINRQT[Phospho (STY): 0%]PES[Phospho (STY): 0%]K_;_AS[Phospho (STY): 74.2%]PS[Phospho (STY): 71.1%]PQPS[Phospho (STY): 28.6%]S[Phospho (STY): 26.1%]QPLQINRQT[Phospho (STY): 0%]PES[Phospho (STY): 0%]K_;_AS[Phospho (STY): 60.9%]PS[Phospho (STY): 50.2%]PQPS[Phospho (STY): 42.1%]S[Phospho (STY): 4.2%]QPLQINRQT[Phospho (STY): 21.6%]PES[Phospho (STY): 21%]K_;_AS[Phospho (STY): 100%]PS[Phospho (STY): 100%]PQPS[Phospho (STY): 0%]S[Phospho (STY): 0%]QPLQINR_;_AS[Phospho (STY): 100%]PS[Phospho (STY): 100%]PQPS[Phospho (STY): 0%]S[Phospho (STY): 0%]QPLQINR_;_AS[Phospho (STY): 98.6%]PS[Phospho (STY): 98.6%]PQPS[Phospho (STY): 1.4%]S[Phospho (STY): 1.4%]QPLQINR_	1.58242023928779E-08;0.00020323070930317;0.000227513155550696;0.0624834150075912;1.99767858505284E-11;0.937869131565094;2.02567840973389E-11;0.00801685079932213;0.0100071299821138;0.0452902764081955;6.03668393051038E-10;0.955276906490326;6.05427596944708E-10;5.94669036235729E-11;0.00227433699183166;0.00280287396162748;0.0593465007841587;5.4280928710182E-12;0.941439151763916;5.50498622381435E-12;8.09869161457755E-05;0.00367491249926388;1.02095475540409E-06;0.835760295391083;1.16485000898475E-12;0.000759940943680704;0.0241584442555904;0.0248421896249056;0.038799911737442;0.00737510062754154;0.952168345451355;0.00762504804879427;1.8804095780478E-10;0.445641607046127;0.0023219995200634;0.00215500895865262;6.47478792803469E-10;0.550597488880157;6.74229505559509E-10;1.26996679838953E-08;0.00310799246653914;0.759312808513641;3.42661034095915E-12;0.00503591308370233;0.00847104843705893;0.501442432403564;0.8287034034729;1.01889362724705E-07;1.47728860611096E-05;0.341834723949432;9.17212759077302E-08;0.620053052902222;2.58394294405662E-07;3.32352246914525E-05;0.000359925150405616;0.000402505131205544;0.131943374872208;5.73488648569764E-07;0.868177771568298;6.00750979629083E-07;9.98976901200876E-10;6.95972703397274E-05;6.77218195050955E-05;0.133800864219666;1.1534372632363E-12;0.866691946983337;1.16884583609145E-12;1.48171849900791E-07;0.0148765062913299;0.118300713598728;2.50842485671754E-10;0.881727337837219;2.46035997131244E-10;2.31623449309382E-08;2.01221594942069E-10;0.815683364868164;2.00745586820261E-10;9.28188228499494E-08;0.285034835338593;0.0596107356250286;1.17818788059054E-09;0.694101989269257;1.09227460409755E-09;1.42063543151494E-08;0.0504465624690056;0.197869434952736;1.18141034732844E-08;0.772597551345825;1.3433321122136E-08;4.51171128235117E-10;1.59476940098102E-07;2.25032708840445E-05;0.344940960407257;0.508105039596558;0.549177408218384;0.451041787862778;6.1548939556122E-11;0.0181427523493767;0.018461911007762;0.00110107753425837;0.549906611442566;8.45557011075471E-08;0.389739900827408;0.614651024341583;2.68034130047196E-13;0.283668428659439;2.54645100578738E-13;0.00164440181106329;0.00164167943876237;0.185085833072662;0.294484049081802;0.544004082679749;0.000254853250226006;0.456211149692535;2.56881616672588E-11;0.187605410814285;0.00860620196908712;0.00796128436923027;0.558254063129425;6.40097965742825E-08;0.441725820302963;6.31342444989968E-08;2.57312702097107E-14;0.000261615787167102;0.00025781017029658;0.717665791511536;9.98558247672148E-16;0.277087509632111;9.2029579147764E-16;0.483059525489807;0.00066311884438619;0.214265823364258;0.193878307938576;0.51582545042038;0.48418140411377;1.54613826452987E-06;0.520502388477325;0.309349179267883;4.84909268294587E-09;4.95330023113638E-05;0.296097189188004;0.286358773708344;0.420844465494156;1;0.999999582767487;0.999883115291595;0.999999403953552;0.999969124794006;0.999999761581421;0.999999940395355;1;0.999999821186066;0.9855717420578	38.986328125;48.1766967773438;45.5617828369141;53.9980087280273;23.638219833374;56.8903770446777;32.3039436340332;41.3245468139648;37.9516258239746;43.0724105834961;20.0946025848389;46.2062568664551;25.1034870147705;25.8458366394043;43.1924858093262;40.447826385498;46.4358711242676;17.509105682373;49.4273948669434;23.4962158203125;35.525749206543;37.4533653259277;29.0537853240967;44.8856582641602;20.6909294128418;31.6932945251465;35.1022567749023;31.8694458007813;35.6620788574219;30.211446762085;38.8454437255859;33.9661140441895;30.6772155761719;52.6819801330566;46.6912078857422;47.1412086486816;31.3842964172363;53.0283851623535;32.0367317199707;39.9574966430664;52.3105278015137;57.9529418945313;31.7010440826416;47.4407501220703;42.4032821655273;47.3433799743652;39.9704208374023;24.09006690979;26.108959197998;35.8453178405762;19.7470035552979;36.6965103149414;16.498291015625;40.7093925476074;42.9342575073242;41.2132987976074;49.0563545227051;28.4913787841797;50.9379844665527;36.7616920471191;43.6143531799316;54.5052185058594;52.6395034790039;62.2254447937012;27.3406448364258;64.1975173950195;36.8487701416016;34.4865760803223;45.8041915893555;48.0082893371582;23.6819190979004;50.0429496765137;27.9665927886963;28.6607189178467;21.8793544769287;46.1904106140137;24.0371189117432;25.0511207580566;40.1670074462891;38.1370277404785;18.3299388885498;41.0416793823242;19.5856895446777;22.3312206268311;38.742259979248;43.0106811523438;11.9755868911743;44.465446472168;16.4844284057617;23.0834140777588;27.8486824035645;29.7856407165527;39.8265190124512;40.376537322998;53.2500190734863;53.1716499328613;30.5295276641846;28.5342540740967;27.4870052337646;21.5357761383057;35.7803382873535;36.7029266357422;51.8689422607422;52.5544738769531;23.2426376342773;51.6720199584961;24.0013980865479;25.7396831512451;24.4788703918457;31.5370330810547;48.575023651123;49.6091842651367;17.1093788146973;49.4573669433594;25.8605709075928;47.9296760559082;47.486629486084;47.7260589599609;52.6060523986816;31.6434440612793;52.3687973022461;36.5731353759766;30.5981330871582;52.3274574279785;53.192008972168;61.5038146972656;18.8542041778564;60.6102256774902;27.3048782348633;38.1114044189453;35.6073379516602;40.6881103515625;40.6735038757324;42.0526580810547;42.2415924072266;29.5052108764648;45.0199279785156;46.284122467041;28.1349067687988;23.124439239502;35.6780433654785;35.7960243225098;20.2610015869141;36.7335052490234;39.9358711242676;55.2432136535645;39.7857093811035;31.0785007476807;27.7766742706299;33.4025688171387;22.5313339233398;31.2827587127686;26.2386074066162;16.7290668487549;23.9891395568848;22.2372608184814;11.1529245376587;16.4763107299805;21.8485431671143;12.4832277297974;17.345573425293;21.7279052734375;20.6752796173096;25.9052696228027;32.9660530090332;24.8501873016357;26.7099704742432;29.7368583679199;23.4563331604004;19.1812973022461;31.3036098480225;53.8181800842285;42.3572196960449;60.7450981140137;47.8979263305664;27.7630043029785;28.059232711792;21.290225982666;13.0028409957886;57.9513931274414;44.0246505737305;41.6854553222656;51.5395393371582;26.580472946167;36.3748588562012;51.4139175415039;38.4944801330566;37.7522468566895;45.3095207214355;59.7425727844238;57.675479888916;54.8689842224121;54.0476493835449;49.2030334472656;44.8323249816895;63.6316566467285;33.9920120239258;43.9126281738281;52.831371307373	2;4;8;9;18;21;2;4;8;9	1;0;0.06;0.94;0.99;0.01;0.05;0.95;0.04;0.96;0.84;0.16;0.85;0.15;0.45;0.55;0.98;0.02;0.57;0.43;0.76;0.24;0.77;0.23;0.51;0.49;0.5;0.83;0.17;0.73;0.31;0.34;0.62;0.61;0.64;0.39;0.66;0.13;0.87;0.12;0.88;0.82;0.18;0.7;0.3;0.71;0.29;0.69;0.2;0.89;0.11;0.54;0.46;0;0.82;0.17;0.57;0.44;0.64;0.36;0.51;0.49;0.66;0.34;0.63;0.37;0.77;0.23;0.55;0.45;0.78;0.22;0.56;0.02;0.18;0.62;0.38;0.72;0.28;0.61;0.39;0.67;0.19;0.74;0.41;0.68;0.73;0.69;0.71;0.29;0.81;0.99;0.01;1;0.48;0.79;0.21;0.52;0.8;0.2;0.95;0.05;0.97;0.03;0.31;0.96;0.04;0.73;0.7;0.3;0.27;0;0.69;0.32;0.74;0.71;0.29;0.26;0.61;0.5;0.42;0.04;0.22;0.21;1;0;1;0;0.99;0.01	S;T;S	1.01772685063928;1.00874414370979;0.931626085544193;0.96148209032886;1.07309229309239;1.00355307928097;1.03008597280568;1.01885146219869;0.880763799036661;1.10610330554107;1.1313926177098;0.933385686403923;0.869884504051217;0.956342662566163;0.935263051824687;1.57775114150951;1.14354133329914;1.01772685063928;0.931626085544193;0.96148209032886;1.01885146219869;0.903526127935845;1.12407522531567;1.01094216304737;1.10610330554107;0.860619711494534;0.821149991364511;0.935263051824687;0.942972973343381;0.951923824745659;0.935263051824687;1.57775114150951;1.01772685063928;1.00874414370979;0.931626085544193;0.96148209032886;1.07309229309239;1.00355307928097;1.03008597280568;1.01885146219869;0.903526127935845;0.880763799036661;0.989934206381758;0.998201724568936;1.12407522531567;1.01094216304737;1.10610330554107;1.1313926177098;0.933385686403923;0.860619711494534;0.821149991364511;0.869884504051217;0.956342662566163;0.935263051824687;0.942972973343381;0.951923824745659;1.57775114150951;1.14354133329914;1.08520239238056;1.10012321133704	FALSE	2	_AS[Phospho (STY)]PSPQPSS[Phospho (STY)]QPLQINRQTPESK_.3;_AS[Phospho (STY)]PSPQPS[Phospho (STY)]SQPLQINRQTPESK_.3;_AS[Phospho (STY)]PS[Phospho (STY)]PQPSSQPLQINRQTPESK_.3;_AS[Phospho (STY)]PS[Phospho (STY)]PQPSSQPLQINR_.2;_AS[Phospho (STY)]PS[Phospho (STY)]PQPSSQPLQINR_.3	Eml4_S144_M2	5	KEDSHSNDQSPQIRASPSPQPSSQPLQINRQ	S
19.6309	19.6571	19.6032	19.457	18.9	18.885	18.9922	18.9084	19.0543	19.4393	19.0185	19.1753	19.6785	19.547	19.6804	19.3797	18.8842	19.0343	18.6611	18.7304	19.1085	19.2057	19.2545	19.1323	19.1983	19.5126	19.5366	19.6476	biological regulation;negative regulation of biological process;negative regulation of cellular component organization;negative regulation of cellular process;negative regulation of cytoskeleton organization;negative regulation of microtubule depolymerization;negative regulation of microtubule polymerization or depolymerization;negative regulation of organelle organization;negative regulation of protein complex disassembly;regulation of biological process;regulation of cellular component organization;regulation of cellular process;regulation of cytoskeleton organization;regulation of microtubule cytoskeleton organization;regulation of microtubule depolymerization;regulation of microtubule polymerization or depolymerization;regulation of microtubule-based process;regulation of organelle organization;regulation of protein complex disassembly		cell part;cytoplasm;cytoskeletal part;intracellular organelle part;intracellular part;macromolecular complex;membrane;microtubule;organelle part;protein complex		Acetylation;Alternativesplicing;Completeproteome;Cytoplasm;Cytoskeleton;Microtubule;Phosphoprotein;Referenceproteome;Repeat;WDrepeat	DNA dependent Protein kinase substrate motif;ERK1,2 kinase substrate motif;G protein-coupled receptor kinase 1 substrate motif;GSK3 kinase substrate motif;GSK-3, ERK1, ERK2, CDK5 substrate motif;WW domain binding motif	Eml4	+	+		+	+		Arg_starv_1h_0h;Arg_starv_3h_0h;Leu_starv_1h_0h;Leu_starv_3h_0h	1	4.91449	0.00834225	-0.665679	-4.41445	2.12044	0.0455904	-0.415196	-2.02301	0.0663997	0.916917	-0.0156636	-0.0851274	3.70385	0.00631779	-0.759583	-3.90605	3.49416	0.0215558	-0.411828	-2.6416	0.484941	0.616828	-0.113308	-0.549286	Not Defined	1;2;3;4;5;6;7;8;9;10;11;12;13;14;15;16;17;18;19;20;21;22;23;24;25;26;27;28;1;2;3;4;5;6;7;8;9;10;12;13;14;15;16;17;18;19;21;22;23;24;25;26;27;28	Q3UMY5	Mus musculus	Echinoderm microtubule-associated protein-like 4	Q3UMY5	EMAL4_MOUSE	ASPSPQPSSQPLQINR	143	_ASPS[Phospho (STY)]PQPSSQPLQINR_.2;_ASPS[Phospho (STY)]PQPSSQPLQINR_.3;_AS[Phospho (STY)]PSPQPSSQPLQINR_.3	_AS[Phospho (STY): 0%]PS[Phospho (STY): 100%]PQPS[Phospho (STY): 0%]S[Phospho (STY): 0%]QPLQINR_;_AS[Phospho (STY): 0.1%]PS[Phospho (STY): 99.9%]PQPS[Phospho (STY): 0%]S[Phospho (STY): 0%]QPLQINR_;_AS[Phospho (STY): 4.6%]PS[Phospho (STY): 95.4%]PQPS[Phospho (STY): 0%]S[Phospho (STY): 0%]QPLQINR_;_AS[Phospho (STY): 5.8%]PS[Phospho (STY): 94.2%]PQPS[Phospho (STY): 0%]S[Phospho (STY): 0%]QPLQINR_;_AS[Phospho (STY): 5%]PS[Phospho (STY): 95%]PQPS[Phospho (STY): 0%]S[Phospho (STY): 0%]QPLQINR_;_AS[Phospho (STY): 4.8%]PS[Phospho (STY): 95.2%]PQPS[Phospho (STY): 0%]S[Phospho (STY): 0%]QPLQINR_;_AS[Phospho (STY): 8.1%]PS[Phospho (STY): 91.9%]PQPS[Phospho (STY): 0%]S[Phospho (STY): 0%]QPLQINR_;_AS[Phospho (STY): 4.5%]PS[Phospho (STY): 95.4%]PQPS[Phospho (STY): 0%]S[Phospho (STY): 0%]QPLQINR_;_AS[Phospho (STY): 6.9%]PS[Phospho (STY): 93.1%]PQPS[Phospho (STY): 0%]S[Phospho (STY): 0%]QPLQINR_;_AS[Phospho (STY): 6.3%]PS[Phospho (STY): 93.7%]PQPS[Phospho (STY): 0%]S[Phospho (STY): 0%]QPLQINR_;_AS[Phospho (STY): 7%]PS[Phospho (STY): 93%]PQPS[Phospho (STY): 0%]S[Phospho (STY): 0%]QPLQINR_;_AS[Phospho (STY): 17.5%]PS[Phospho (STY): 82.5%]PQPS[Phospho (STY): 0%]S[Phospho (STY): 0%]QPLQINR_;_AS[Phospho (STY): 25.1%]PS[Phospho (STY): 74.9%]PQPS[Phospho (STY): 0%]S[Phospho (STY): 0%]QPLQINR_;_AS[Phospho (STY): 19.4%]PS[Phospho (STY): 80.6%]PQPS[Phospho (STY): 0%]S[Phospho (STY): 0%]QPLQINR_;_AS[Phospho (STY): 0.9%]PS[Phospho (STY): 99.1%]PQPS[Phospho (STY): 0%]S[Phospho (STY): 0%]QPLQINR_;_AS[Phospho (STY): 36%]PS[Phospho (STY): 64%]PQPS[Phospho (STY): 0%]S[Phospho (STY): 0%]QPLQINR_;_AS[Phospho (STY): 9.2%]PS[Phospho (STY): 90.8%]PQPS[Phospho (STY): 0%]S[Phospho (STY): 0%]QPLQINR_;_AS[Phospho (STY): 31.8%]PS[Phospho (STY): 68.2%]PQPS[Phospho (STY): 0%]S[Phospho (STY): 0%]QPLQINR_;_AS[Phospho (STY): 0.2%]PS[Phospho (STY): 99.8%]PQPS[Phospho (STY): 0%]S[Phospho (STY): 0%]QPLQINR_;_AS[Phospho (STY): 27.2%]PS[Phospho (STY): 72.8%]PQPS[Phospho (STY): 0%]S[Phospho (STY): 0%]QPLQINR_;_AS[Phospho (STY): 0.4%]PS[Phospho (STY): 99.6%]PQPS[Phospho (STY): 0%]S[Phospho (STY): 0%]QPLQINR_;_AS[Phospho (STY): 0.6%]PS[Phospho (STY): 99.4%]PQPS[Phospho (STY): 0%]S[Phospho (STY): 0%]QPLQINR_;_AS[Phospho (STY): 27%]PS[Phospho (STY): 73%]PQPS[Phospho (STY): 0%]S[Phospho (STY): 0%]QPLQINR_;_AS[Phospho (STY): 23.2%]PS[Phospho (STY): 76.8%]PQPS[Phospho (STY): 0%]S[Phospho (STY): 0%]QPLQINR_;_AS[Phospho (STY): 0.1%]PS[Phospho (STY): 99.9%]PQPS[Phospho (STY): 0%]S[Phospho (STY): 0%]QPLQINR_;_AS[Phospho (STY): 41.4%]PS[Phospho (STY): 58.6%]PQPS[Phospho (STY): 0%]S[Phospho (STY): 0%]QPLQINR_;_AS[Phospho (STY): 47.6%]PS[Phospho (STY): 52.4%]PQPS[Phospho (STY): 0%]S[Phospho (STY): 0%]QPLQINR_;_AS[Phospho (STY): 7.4%]PS[Phospho (STY): 92.6%]PQPS[Phospho (STY): 0%]S[Phospho (STY): 0%]QPLQINR_;_AS[Phospho (STY): 45.5%]PS[Phospho (STY): 54.5%]PQPS[Phospho (STY): 0%]S[Phospho (STY): 0%]QPLQINR_;_AS[Phospho (STY): 10.9%]PS[Phospho (STY): 89.1%]PQPS[Phospho (STY): 0%]S[Phospho (STY): 0%]QPLQINR_;_AS[Phospho (STY): 7.9%]PS[Phospho (STY): 92.1%]PQPS[Phospho (STY): 0%]S[Phospho (STY): 0%]QPLQINR_	0.999999940395355;0.999994814395905;0.999997138977051;0.999995529651642;0.999999821186066;0.999999403953552;1;0.999999761581421;0.999993562698364;0.999999701976776;0.999045789241791;0.999966979026794;0.999963581562042;0.999991238117218;0.99987781047821;0.99999737739563;0.999999642372131;0.999999284744263;0.999984979629517;0.999972403049469;0.953865647315979;0.941907465457916;0.950450420379639;0.952022671699524;0.918679535388947;0.954246282577515;0.930735886096954;0.937179744243622;0.929716944694519;0.82487016916275;0.25131568312645;0.806162357330322;0.991194665431976;0.359554409980774;0.907937526702881;0.317600697278976;0.997666597366333;0.27219545841217;0.996246755123138;0.995563447475433;0.993972539901733;0.73027116060257;0.768225371837616;0.99933922290802;0.586163222789764;0.475609093904495;0.926183044910431;0.544510424137115;0.891011893749237;0.920996963977814	48.092586517334;56.6284294128418;48.165843963623;57.6036491394043;43.7366256713867;47.33544921875;49.7535362243652;49.1560935974121;48.7948875427246;53.8501663208008;57.6545677185059;43.2641983032227;60.0084114074707;55.4264221191406;56.3522148132324;51.9609031677246;51.3264617919922;51.9535942077637;47.3077507019043;41.313835144043;48.3417472839355;54.6581687927246;46.163875579834;57.6154861450195;49.2206001281738;57.9856796264648;46.8576774597168;55.4775352478027;26.8357048034668;32.0428085327148;30.8857021331787;23.5536403656006;15.1149892807007;15.6293020248413;18.8668117523193;23.8867530822754;59.8425102233887;61.8444023132324;65.0747222900391;56.2967948913574;59.9595146179199;53.6657829284668;56.2941131591797;50.9472312927246;60.5157928466797;56.3761901855469;61.3862648010254;54.2886924743652;45.2317123413086;59.1973838806152;51.1468849182129;64.2329788208008;48.3977432250977;54.3754768371582;43.9973030090332;60.6833152770996;55.9674987792969;70.1344528198242	2;4;8;9	0;1;0.05;0.95;0;0.06;0.94;0.08;0.92;0.07;0.93;0.18;0.82;0.25;0.75;0.19;0.81;0.01;0.99;0.36;0.64;0.09;0.91;0.32;0.68;1;0.27;0.73;0.23;0.77;0.41;0.59;0.48;0.52;0.46;0.54;0.11;0.89	S	1.01772685063928;1.00874414370979;0.931626085544193;0.96148209032886;1.07309229309239;1.00355307928097;1.03008597280568;1.01885146219869;0.903526127935845;0.880763799036661;0.989934206381758;0.998201724568936;1.12407522531567;1.01094216304737;1.10610330554107;1.1313926177098;0.933385686403923;0.860619711494534;0.821149991364511;0.869884504051217;0.956342662566163;0.935263051824687;0.942972973343381;0.951923824745659;1.57775114150951;1.14354133329914;1.08520239238056;1.10012321133704;1.01772685063928;1.00874414370979;0.931626085544193;0.96148209032886;1.07309229309239;1.00355307928097;1.03008597280568;1.01885146219869;0.903526127935845;0.880763799036661;0.998201724568936;1.12407522531567;1.01094216304737;1.10610330554107;1.1313926177098;0.933385686403923;0.860619711494534;0.821149991364511;0.956342662566163;0.935263051824687;0.942972973343381;0.951923824745659;1.57775114150951;1.14354133329914;1.08520239238056;1.10012321133704	FALSE	1	_ASPS[Phospho (STY)]PQPSSQPLQINR_.2;_ASPS[Phospho (STY)]PQPSSQPLQINR_.3	Eml4_S146_M1	2	DSHSNDQSPQIRASPSPQPSSQPLQINRQTP	S
19.6441	19.5357	20.0165	19.9883	18.8683	18.5971	19.3006	18.2726	19.3899	19.0841	19.6799	19.714	19.0772	19.1054	19.4435	19.1451	18.9733	19.0927	18.9973	19.297	19.3057	19.5329	19.4437	19.4831	19.8667	19.4118	19.8153	19.8318	biological regulation;negative regulation of biological process;negative regulation of cellular component organization;negative regulation of cellular process;negative regulation of cytoskeleton organization;negative regulation of microtubule depolymerization;negative regulation of microtubule polymerization or depolymerization;negative regulation of organelle organization;negative regulation of protein complex disassembly;regulation of biological process;regulation of cellular component organization;regulation of cellular process;regulation of cytoskeleton organization;regulation of microtubule cytoskeleton organization;regulation of microtubule depolymerization;regulation of microtubule polymerization or depolymerization;regulation of microtubule-based process;regulation of organelle organization;regulation of protein complex disassembly		cell part;cytoplasm;cytoskeletal part;intracellular organelle part;intracellular part;macromolecular complex;membrane;microtubule;organelle part;protein complex		Acetylation;Alternativesplicing;Completeproteome;Cytoplasm;Cytoskeleton;Microtubule;Phosphoprotein;Referenceproteome;Repeat;WDrepeat	DNA dependent Protein kinase substrate motif;ERK1,2 kinase substrate motif;G protein-coupled receptor kinase 1 substrate motif;GSK3 kinase substrate motif;GSK-3, ERK1, ERK2, CDK5 substrate motif;WW domain binding motif	Eml4	+		+	+			Arg_starv_10h_0h;Arg_starv_1h_0h;Leu_starv_1h_0h	1	2.22649	0.0361642	-1.03648	-2.96918	0.870662	0.215339	-0.329162	-1.13322	2.18668	0.0275574	-0.603354	-2.43386	2.60075	0.0167103	-0.706071	-2.91948	1.4574	0.10468	-0.354762	-1.53792	0.15312	0.834762	-0.0647273	-0.247294	Not Defined	2;19;9;10;11;18;24;26;28;6;7;8;12;15;16;21;24;25;27;28;22;25;1;2;3;4;5;6;7;8;9;10;11;12;13;14;15;16;17;18;19;20;21;22;23;24;25;26;27;28	Q3UMY5	Mus musculus	Echinoderm microtubule-associated protein-like 4	Q3UMY5	EMAL4_MOUSE	ASPSPQPSSQPLQINRQTPESK;ASPSPQPSSQPLQINR	143	_AS[Phospho (STY)]PSPQPSSQPLQINRQT[Phospho (STY)]PESK_.3;_ASPS[Phospho (STY)]PQPSSQPLQINRQT[Phospho (STY)]PESK_.3;_ASPS[Phospho (STY)]PQPSS[Phospho (STY)]QPLQINRQTPESK_.3;_ASPS[Phospho (STY)]PQPS[Phospho (STY)]SQPLQINRQTPESK_.3;_AS[Phospho (STY)]PSPQPSSQPLQINRQTPES[Phospho (STY)]K_.3;_AS[Phospho (STY)]PSPQPSSQPLQINRQT[Phospho (STY)]PESK_.3;_AS[Phospho (STY)]PSPQPS[Phospho (STY)]SQPLQINRQTPESK_.3;_ASPS[Phospho (STY)]PQPSSQPLQINRQTPES[Phospho (STY)]K_.3;_AS[Phospho (STY)]PSPQPSS[Phospho (STY)]QPLQINRQTPESK_.3;_ASPS[Phospho (STY)]PQPSSQPLQINRQT[Phospho (STY)]PESK_.3;_ASPS[Phospho (STY)]PQPSSQPLQINRQT[Phospho (STY)]PESK_.3;_ASPS[Phospho (STY)]PQPSS[Phospho (STY)]QPLQINRQTPESK_.3;_ASPS[Phospho (STY)]PQPS[Phospho (STY)]SQPLQINRQTPESK_.3;_ASPS[Phospho (STY)]PQPSSQPLQINRQTPES[Phospho (STY)]K_.3;_AS[Phospho (STY)]PSPQPSSQPLQINRQT[Phospho (STY)]PESK_.3;_AS[Phospho (STY)]PSPQPS[Phospho (STY)]SQPLQINRQTPESK_.3;_AS[Phospho (STY)]PSPQPSS[Phospho (STY)]QPLQINRQTPESK_.3;_AS[Phospho (STY)]PSPQPSSQPLQINRQTPES[Phospho (STY)]K_.3;_ASPS[Phospho (STY)]PQPSSQPLQINRQT[Phospho (STY)]PESK_.3;_ASPS[Phospho (STY)]PQPSS[Phospho (STY)]QPLQINRQTPESK_.3;_AS[Phospho (STY)]PSPQPS[Phospho (STY)]SQPLQINRQTPESK_.3;_ASPS[Phospho (STY)]PQPS[Phospho (STY)]SQPLQINRQTPESK_.3;_AS[Phospho (STY)]PS[Phospho (STY)]PQPSSQPLQINR_.2;_AS[Phospho (STY)]PS[Phospho (STY)]PQPSSQPLQINR_.3	_AS[Phospho (STY): 35.8%]PS[Phospho (STY): 63.4%]PQPS[Phospho (STY): 0.6%]S[Phospho (STY): 1.1%]QPLQINRQT[Phospho (STY): 97.6%]PES[Phospho (STY): 1.6%]K_;_AS[Phospho (STY): 9.5%]PS[Phospho (STY): 70.8%]PQPS[Phospho (STY): 2.7%]S[Phospho (STY): 21.8%]QPLQINRQT[Phospho (STY): 94.8%]PES[Phospho (STY): 0.5%]K_;_AS[Phospho (STY): 12.3%]PS[Phospho (STY): 87.6%]PQPS[Phospho (STY): 14.4%]S[Phospho (STY): 85.6%]QPLQINRQT[Phospho (STY): 0%]PES[Phospho (STY): 0%]K_;_AS[Phospho (STY): 12.1%]PS[Phospho (STY): 87.9%]PQPS[Phospho (STY): 14.2%]S[Phospho (STY): 85.8%]QPLQINRQT[Phospho (STY): 0%]PES[Phospho (STY): 0%]K_;_AS[Phospho (STY): 12.5%]PS[Phospho (STY): 87.5%]PQPS[Phospho (STY): 14.3%]S[Phospho (STY): 85.7%]QPLQINRQT[Phospho (STY): 0%]PES[Phospho (STY): 0%]K_;_AS[Phospho (STY): 49.4%]PS[Phospho (STY): 50.6%]PQPS[Phospho (STY): 0.8%]S[Phospho (STY): 99.2%]QPLQINRQT[Phospho (STY): 0%]PES[Phospho (STY): 0%]K_;_AS[Phospho (STY): 10%]PS[Phospho (STY): 90%]PQPS[Phospho (STY): 6.6%]S[Phospho (STY): 93.3%]QPLQINRQT[Phospho (STY): 0.1%]PES[Phospho (STY): 0%]K_;_AS[Phospho (STY): 10.1%]PS[Phospho (STY): 89.9%]PQPS[Phospho (STY): 6.6%]S[Phospho (STY): 93.3%]QPLQINRQT[Phospho (STY): 0.1%]PES[Phospho (STY): 0%]K_;_AS[Phospho (STY): 9.9%]PS[Phospho (STY): 90.1%]PQPS[Phospho (STY): 6.6%]S[Phospho (STY): 93.3%]QPLQINRQT[Phospho (STY): 0.1%]PES[Phospho (STY): 0%]K_;_AS[Phospho (STY): 10.2%]PS[Phospho (STY): 89.8%]PQPS[Phospho (STY): 6.6%]S[Phospho (STY): 93.3%]QPLQINRQT[Phospho (STY): 0.1%]PES[Phospho (STY): 0%]K_;_AS[Phospho (STY): 9.6%]PS[Phospho (STY): 90.4%]PQPS[Phospho (STY): 6.6%]S[Phospho (STY): 93.3%]QPLQINRQT[Phospho (STY): 0.1%]PES[Phospho (STY): 0%]K_;_AS[Phospho (STY): 40.8%]PS[Phospho (STY): 55.7%]PQPS[Phospho (STY): 3.4%]S[Phospho (STY): 56.3%]QPLQINRQT[Phospho (STY): 43.8%]PES[Phospho (STY): 0%]K_;_AS[Phospho (STY): 40.9%]PS[Phospho (STY): 55.8%]PQPS[Phospho (STY): 3.2%]S[Phospho (STY): 54.1%]QPLQINRQT[Phospho (STY): 45.9%]PES[Phospho (STY): 0%]K_;_AS[Phospho (STY): 0.6%]PS[Phospho (STY): 94%]PQPS[Phospho (STY): 47.4%]S[Phospho (STY): 48.5%]QPLQINRQT[Phospho (STY): 9.5%]PES[Phospho (STY): 0%]K_;_AS[Phospho (STY): 9.4%]PS[Phospho (STY): 90.2%]PQPS[Phospho (STY): 8.4%]S[Phospho (STY): 91.9%]QPLQINRQT[Phospho (STY): 0%]PES[Phospho (STY): 0%]K_;_AS[Phospho (STY): 9.5%]PS[Phospho (STY): 90%]PQPS[Phospho (STY): 8.7%]S[Phospho (STY): 91.8%]QPLQINRQT[Phospho (STY): 0%]PES[Phospho (STY): 0%]K_;_AS[Phospho (STY): 48.9%]PS[Phospho (STY): 51.1%]PQPS[Phospho (STY): 0.3%]S[Phospho (STY): 99.7%]QPLQINRQT[Phospho (STY): 0%]PES[Phospho (STY): 0%]K_;_AS[Phospho (STY): 48.8%]PS[Phospho (STY): 51.2%]PQPS[Phospho (STY): 0.3%]S[Phospho (STY): 99.7%]QPLQINRQT[Phospho (STY): 0%]PES[Phospho (STY): 0%]K_;_AS[Phospho (STY): 49%]PS[Phospho (STY): 51%]PQPS[Phospho (STY): 0.3%]S[Phospho (STY): 99.7%]QPLQINRQT[Phospho (STY): 0%]PES[Phospho (STY): 0%]K_;_AS[Phospho (STY): 46.6%]PS[Phospho (STY): 53.4%]PQPS[Phospho (STY): 0.3%]S[Phospho (STY): 99.7%]QPLQINRQT[Phospho (STY): 0%]PES[Phospho (STY): 0%]K_;_AS[Phospho (STY): 10.4%]PS[Phospho (STY): 89.3%]PQPS[Phospho (STY): 52%]S[Phospho (STY): 48.3%]QPLQINRQT[Phospho (STY): 0%]PES[Phospho (STY): 0%]K_;_AS[Phospho (STY): 5.8%]PS[Phospho (STY): 94.2%]PQPS[Phospho (STY): 50.9%]S[Phospho (STY): 49%]QPLQINRQT[Phospho (STY): 0.1%]PES[Phospho (STY): 0%]K_;_AS[Phospho (STY): 5.7%]PS[Phospho (STY): 94.3%]PQPS[Phospho (STY): 51%]S[Phospho (STY): 49%]QPLQINRQT[Phospho (STY): 0.1%]PES[Phospho (STY): 0%]K_;_AS[Phospho (STY): 9.4%]PS[Phospho (STY): 90.6%]PQPS[Phospho (STY): 50.9%]S[Phospho (STY): 49.1%]QPLQINRQT[Phospho (STY): 0.1%]PES[Phospho (STY): 0%]K_;_AS[Phospho (STY): 6.1%]PS[Phospho (STY): 93.9%]PQPS[Phospho (STY): 51%]S[Phospho (STY): 48.9%]QPLQINRQT[Phospho (STY): 0.1%]PES[Phospho (STY): 0%]K_;_AS[Phospho (STY): 7.7%]PS[Phospho (STY): 83.5%]PQPS[Phospho (STY): 59.5%]S[Phospho (STY): 32.5%]QPLQINRQT[Phospho (STY): 8.4%]PES[Phospho (STY): 8.4%]K_;_AS[Phospho (STY): 0.3%]PS[Phospho (STY): 99.7%]PQPS[Phospho (STY): 90.5%]S[Phospho (STY): 6%]QPLQINRQT[Phospho (STY): 3.6%]PES[Phospho (STY): 0%]K_;_AS[Phospho (STY): 0.2%]PS[Phospho (STY): 99.8%]PQPS[Phospho (STY): 89.8%]S[Phospho (STY): 5.8%]QPLQINRQT[Phospho (STY): 4.3%]PES[Phospho (STY): 0%]K_;_AS[Phospho (STY): 0.3%]PS[Phospho (STY): 99.7%]PQPS[Phospho (STY): 90.7%]S[Phospho (STY): 5.9%]QPLQINRQT[Phospho (STY): 3.4%]PES[Phospho (STY): 0%]K_;_AS[Phospho (STY): 37.4%]PS[Phospho (STY): 66.9%]PQPS[Phospho (STY): 64.4%]S[Phospho (STY): 31.3%]QPLQINRQT[Phospho (STY): 0%]PES[Phospho (STY): 0%]K_;_AS[Phospho (STY): 0.3%]PS[Phospho (STY): 99.7%]PQPS[Phospho (STY): 90.9%]S[Phospho (STY): 6%]QPLQINRQT[Phospho (STY): 3.1%]PES[Phospho (STY): 0%]K_;_AS[Phospho (STY): 0.3%]PS[Phospho (STY): 99.7%]PQPS[Phospho (STY): 91.1%]S[Phospho (STY): 6%]QPLQINRQT[Phospho (STY): 2.9%]PES[Phospho (STY): 0%]K_;_AS[Phospho (STY): 0.3%]PS[Phospho (STY): 99.7%]PQPS[Phospho (STY): 90.4%]S[Phospho (STY): 5.9%]QPLQINRQT[Phospho (STY): 3.6%]PES[Phospho (STY): 0%]K_;_AS[Phospho (STY): 0.3%]PS[Phospho (STY): 99.7%]PQPS[Phospho (STY): 90.5%]S[Phospho (STY): 5.9%]QPLQINRQT[Phospho (STY): 3.5%]PES[Phospho (STY): 0%]K_;_AS[Phospho (STY): 6.2%]PS[Phospho (STY): 93%]PQPS[Phospho (STY): 69.3%]S[Phospho (STY): 31.4%]QPLQINRQT[Phospho (STY): 0%]PES[Phospho (STY): 0%]K_;_AS[Phospho (STY): 6.3%]PS[Phospho (STY): 93.1%]PQPS[Phospho (STY): 69.3%]S[Phospho (STY): 31.4%]QPLQINRQT[Phospho (STY): 0%]PES[Phospho (STY): 0%]K_;_AS[Phospho (STY): 6.3%]PS[Phospho (STY): 92.9%]PQPS[Phospho (STY): 69.4%]S[Phospho (STY): 31.4%]QPLQINRQT[Phospho (STY): 0%]PES[Phospho (STY): 0%]K_;_AS[Phospho (STY): 5.4%]PS[Phospho (STY): 93.7%]PQPS[Phospho (STY): 69.4%]S[Phospho (STY): 31.5%]QPLQINRQT[Phospho (STY): 0%]PES[Phospho (STY): 0%]K_;_AS[Phospho (STY): 6.9%]PS[Phospho (STY): 57.7%]PQPS[Phospho (STY): 62%]S[Phospho (STY): 50.3%]QPLQINRQT[Phospho (STY): 23.1%]PES[Phospho (STY): 0.1%]K_;_AS[Phospho (STY): 6.7%]PS[Phospho (STY): 54.9%]PQPS[Phospho (STY): 62.3%]S[Phospho (STY): 52.3%]QPLQINRQT[Phospho (STY): 23.8%]PES[Phospho (STY): 0.1%]K_;_AS[Phospho (STY): 6.8%]PS[Phospho (STY): 55.6%]PQPS[Phospho (STY): 63.2%]S[Phospho (STY): 52.1%]QPLQINRQT[Phospho (STY): 22.3%]PES[Phospho (STY): 0.1%]K_;_AS[Phospho (STY): 4.4%]PS[Phospho (STY): 95.6%]PQPS[Phospho (STY): 97.4%]S[Phospho (STY): 2.6%]QPLQINRQT[Phospho (STY): 0%]PES[Phospho (STY): 0%]K_;_AS[Phospho (STY): 4.7%]PS[Phospho (STY): 95.3%]PQPS[Phospho (STY): 97.3%]S[Phospho (STY): 2.7%]QPLQINRQT[Phospho (STY): 0%]PES[Phospho (STY): 0%]K_;_AS[Phospho (STY): 0.6%]PS[Phospho (STY): 95.7%]PQPS[Phospho (STY): 49%]S[Phospho (STY): 48.1%]QPLQINRQT[Phospho (STY): 6.5%]PES[Phospho (STY): 0%]K_;_AS[Phospho (STY): 0.6%]PS[Phospho (STY): 95%]PQPS[Phospho (STY): 48.3%]S[Phospho (STY): 48.2%]QPLQINRQT[Phospho (STY): 7.8%]PES[Phospho (STY): 0%]K_;_AS[Phospho (STY): 0.6%]PS[Phospho (STY): 95.6%]PQPS[Phospho (STY): 49.1%]S[Phospho (STY): 48.1%]QPLQINRQT[Phospho (STY): 6.6%]PES[Phospho (STY): 0%]K_;_AS[Phospho (STY): 0.6%]PS[Phospho (STY): 95.1%]PQPS[Phospho (STY): 48.7%]S[Phospho (STY): 48.4%]QPLQINRQT[Phospho (STY): 7.1%]PES[Phospho (STY): 0%]K_;_AS[Phospho (STY): 9.4%]PS[Phospho (STY): 90.6%]PQPS[Phospho (STY): 96.6%]S[Phospho (STY): 3.4%]QPLQINRQT[Phospho (STY): 0%]PES[Phospho (STY): 0%]K_;_AS[Phospho (STY): 13.2%]PS[Phospho (STY): 86.1%]PQPS[Phospho (STY): 51.3%]S[Phospho (STY): 49.4%]QPLQINRQT[Phospho (STY): 0%]PES[Phospho (STY): 0%]K_;_AS[Phospho (STY): 11.1%]PS[Phospho (STY): 81.5%]PQPS[Phospho (STY): 68.7%]S[Phospho (STY): 38.6%]QPLQINRQT[Phospho (STY): 0%]PES[Phospho (STY): 0%]K_;_AS[Phospho (STY): 11.5%]PS[Phospho (STY): 76.1%]PQPS[Phospho (STY): 70.2%]S[Phospho (STY): 42.2%]QPLQINRQT[Phospho (STY): 0%]PES[Phospho (STY): 0%]K_;_AS[Phospho (STY): 11.5%]PS[Phospho (STY): 74.6%]PQPS[Phospho (STY): 70.6%]S[Phospho (STY): 43.2%]QPLQINRQT[Phospho (STY): 0%]PES[Phospho (STY): 0%]K_;_AS[Phospho (STY): 11.6%]PS[Phospho (STY): 74.6%]PQPS[Phospho (STY): 70.6%]S[Phospho (STY): 43.2%]QPLQINRQT[Phospho (STY): 0%]PES[Phospho (STY): 0%]K_;_AS[Phospho (STY): 12.9%]PS[Phospho (STY): 86.4%]PQPS[Phospho (STY): 51.3%]S[Phospho (STY): 49.4%]QPLQINRQT[Phospho (STY): 0%]PES[Phospho (STY): 0%]K_;_AS[Phospho (STY): 12.3%]PS[Phospho (STY): 87%]PQPS[Phospho (STY): 51.3%]S[Phospho (STY): 49.4%]QPLQINRQT[Phospho (STY): 0%]PES[Phospho (STY): 0%]K_;_AS[Phospho (STY): 12.2%]PS[Phospho (STY): 87.1%]PQPS[Phospho (STY): 51.3%]S[Phospho (STY): 49.4%]QPLQINRQT[Phospho (STY): 0%]PES[Phospho (STY): 0%]K_;_AS[Phospho (STY): 46.1%]PS[Phospho (STY): 53.9%]PQPS[Phospho (STY): 98%]S[Phospho (STY): 2%]QPLQINRQT[Phospho (STY): 0%]PES[Phospho (STY): 0%]K_;_AS[Phospho (STY): 45.7%]PS[Phospho (STY): 54.3%]PQPS[Phospho (STY): 98%]S[Phospho (STY): 2%]QPLQINRQT[Phospho (STY): 0%]PES[Phospho (STY): 0%]K_;_AS[Phospho (STY): 45.5%]PS[Phospho (STY): 54.5%]PQPS[Phospho (STY): 98%]S[Phospho (STY): 2%]QPLQINRQT[Phospho (STY): 0%]PES[Phospho (STY): 0%]K_;_AS[Phospho (STY): 46%]PS[Phospho (STY): 54%]PQPS[Phospho (STY): 98%]S[Phospho (STY): 2%]QPLQINRQT[Phospho (STY): 0%]PES[Phospho (STY): 0%]K_;_AS[Phospho (STY): 73.3%]PS[Phospho (STY): 69.9%]PQPS[Phospho (STY): 29.7%]S[Phospho (STY): 27%]QPLQINRQT[Phospho (STY): 0%]PES[Phospho (STY): 0%]K_;_AS[Phospho (STY): 69%]PS[Phospho (STY): 69%]PQPS[Phospho (STY): 32.4%]S[Phospho (STY): 29.6%]QPLQINRQT[Phospho (STY): 0%]PES[Phospho (STY): 0%]K_;_AS[Phospho (STY): 74.2%]PS[Phospho (STY): 71.1%]PQPS[Phospho (STY): 28.6%]S[Phospho (STY): 26.1%]QPLQINRQT[Phospho (STY): 0%]PES[Phospho (STY): 0%]K_;_AS[Phospho (STY): 60.9%]PS[Phospho (STY): 50.2%]PQPS[Phospho (STY): 42.1%]S[Phospho (STY): 4.2%]QPLQINRQT[Phospho (STY): 21.6%]PES[Phospho (STY): 21%]K_;_AS[Phospho (STY): 100%]PS[Phospho (STY): 100%]PQPS[Phospho (STY): 0%]S[Phospho (STY): 0%]QPLQINR_;_AS[Phospho (STY): 100%]PS[Phospho (STY): 100%]PQPS[Phospho (STY): 0%]S[Phospho (STY): 0%]QPLQINR_;_AS[Phospho (STY): 98.6%]PS[Phospho (STY): 98.6%]PQPS[Phospho (STY): 1.4%]S[Phospho (STY): 1.4%]QPLQINR_	0.357808709144592;0.707850098609924;0.856467545032501;0.141703248023987;9.9387442276111E-08;0.506132423877716;0.000544823938980699;0.89940619468689;0.066486120223999;0.0661196708679199;6.14582518210227E-07;0.0964778810739517;6.24323433839891E-07;0.408152282238007;0.459207803010941;0.485355228185654;9.09003347260295E-07;0.899953484535217;7.57859703812147E-13;0.51233184337616;0.489901781082153;3.11484951260316E-17;3.18694162615429E-07;0.000546023075003177;0.489683270454407;0.508676469326019;1.046045053954E-05;0.0837497413158417;0.00277505489066243;0.0432916395366192;0.0592629089951515;0.643965244293213;0.00275375763885677;2.54392234637635E-05;0.00276179541833699;2.50964330916759E-05;5.4396070936491E-07;5.1408176204859E-07;0.314366340637207;0.0634444057941437;6.46257613395873E-12;0.230791300535202;0.522597908973694;0.555909395217896;5.81799042720377E-07;0.952728986740112;0.0061679775826633;0.0784812793135643;0.490822464227676;2.68796998170728E-06;4.34186953057747E-09;1.59667308707867E-07;2.70676565605754E-07;0.421947091817856;0.706018269062042;0.115539096295834;1.51552541183264E-07;0.122563935816288;1.40587388841595E-07;4.35327641989947E-12;0.542998671531677;0.455359488725662;9.91006207793548E-16;4.95330023113638E-05;0.296097189188004;0.286358773708344;0.420844465494156;1;0.999999582767487;0.999883115291595;0.999999403953552;0.999969124794006;0.999999761581421;0.999999940395355;1;0.999999821186066;0.9855717420578	43.0554542541504;27.4757480621338;45.4038505554199;43.4128875732422;27.9198112487793;47.1916732788086;35.2846412658691;44.6964950561523;41.9711761474609;39.8813972473145;30.3747787475586;42.4684562683105;28.6812591552734;34.2030563354492;34.6624145507813;34.2418823242188;21.1683254241943;35.0049629211426;24.3982563018799;52.2210807800293;52.0611190795898;14.1233196258545;19.8791351318359;27.6738166809082;34.3669586181641;34.0724639892578;22.564302444458;18.47243309021;22.9699153900146;29.1057472229004;29.2360000610352;31.8675441741943;25.9285545349121;20.222692489624;23.2627716064453;15.2723541259766;23.4062957763672;25.8797492980957;39.0096206665039;37.1131553649902;14.0900583267212;23.8907775878906;25.7940502166748;26.6209411621094;30.6334247589111;44.7800788879395;27.0791912078857;31.9416694641113;34.3948440551758;21.6093044281006;21.2236480712891;18.6067085266113;15.2755365371704;29.6197814941406;30.1737575531006;28.0953674316406;17.3092803955078;35.2248916625977;16.1055393218994;30.5225620269775;56.8618125915527;56.7036056518555;21.9001369476318;23.124439239502;35.6780433654785;35.7960243225098;20.2610015869141;36.7335052490234;39.9358711242676;55.2432136535645;39.7857093811035;31.0785007476807;27.7766742706299;33.4025688171387;22.5313339233398;31.2827587127686;26.2386074066162;16.7290668487549;23.9891395568848;22.2372608184814;11.1529245376587;16.4763107299805;21.8485431671143;12.4832277297974;17.345573425293;21.7279052734375;20.6752796173096;25.9052696228027;32.9660530090332;24.8501873016357;26.7099704742432;29.7368583679199;23.4563331604004;19.1812973022461;31.3036098480225;53.8181800842285;42.3572196960449;60.7450981140137;47.8979263305664;27.7630043029785;28.059232711792;21.290225982666;13.0028409957886;57.9513931274414;44.0246505737305;41.6854553222656;51.5395393371582;26.580472946167;36.3748588562012;51.4139175415039;38.4944801330566;37.7522468566895;45.3095207214355;59.7425727844238;57.675479888916;54.8689842224121;54.0476493835449;49.2030334472656;44.8323249816895;63.6316566467285;33.9920120239258;43.9126281738281;52.831371307373	2;4;8;9;18;21;2;4;8;9	0.36;0.63;0.01;0.98;0.02;0.1;0.71;0.03;0.22;0.95;0;0.12;0.88;0.14;0.86;0;0.87;0.49;0.51;0.01;0.99;0.1;0.9;0.07;0.93;0.41;0.56;0.03;0.44;0.54;0.46;0.94;0.47;0.09;0.08;0.92;1;0.53;0.1;0.89;0.52;0.48;0;0.06;0.94;0.51;0.49;0.09;0.91;0.08;0.84;0.6;0.32;1;0.9;0.04;0.03;0.37;0.67;0.64;0.31;0.93;0.69;0.05;0.07;0.58;0.62;0.5;0.23;0.55;0.24;0.56;0.63;0.22;0.96;0.97;0.95;0.01;0.13;0.86;0.11;0.82;0.39;0.76;0.7;0.42;0.12;0.75;0.71;0.43;0.87;0.46;0.54;0.98;0.02;0.73;0.7;0.3;0.27;0;0.69;0.32;0.74;0.71;0.29;0.26;0.61;0.5;0.42;0.04;0.22;0.21;1;0;1;0;0.99;0.01	S;T;S	1.00874414370979;0.821149991364511;0.903526127935845;0.880763799036661;0.989934206381758;0.860619711494534;0.951923824745659;1.14354133329914;1.10012321133704;1.00355307928097;1.03008597280568;1.01885146219869;0.998201724568936;1.10610330554107;1.1313926177098;0.956342662566163;0.951923824745659;1.57775114150951;1.08520239238056;1.10012321133704;0.935263051824687;1.57775114150951;1.01772685063928;1.00874414370979;0.931626085544193;0.96148209032886;1.07309229309239;1.00355307928097;1.03008597280568;1.01885146219869;0.903526127935845;0.880763799036661;0.989934206381758;0.998201724568936;1.12407522531567;1.01094216304737;1.10610330554107;1.1313926177098;0.933385686403923;0.860619711494534;0.821149991364511;0.869884504051217;0.956342662566163;0.935263051824687;0.942972973343381;0.951923824745659;1.57775114150951;1.14354133329914;1.08520239238056;1.10012321133704	FALSE	2	_ASPS[Phospho (STY)]PQPSSQPLQINRQT[Phospho (STY)]PESK_.3;_ASPS[Phospho (STY)]PQPSS[Phospho (STY)]QPLQINRQTPESK_.3;_ASPS[Phospho (STY)]PQPS[Phospho (STY)]SQPLQINRQTPESK_.3;_AS[Phospho (STY)]PS[Phospho (STY)]PQPSSQPLQINRQTPESK_.3;_AS[Phospho (STY)]PS[Phospho (STY)]PQPSSQPLQINR_.2;_AS[Phospho (STY)]PS[Phospho (STY)]PQPSSQPLQINR_.3	Eml4_S146_M2	6	DSHSNDQSPQIRASPSPQPSSQPLQINRQTP	S
18.5302	20.2469	18.1568	19.6402	19.7852	16.3601	18.5735	18.1047	19.7113	12.1905	11.8994	18.9866	19.9732	20.246	18.2473	17.6042	19.6728	20.4738	20.845	12.9101	17.4678	17.8531	20.0079	18.6784	16.616	11.8108	19.1061	18.1808	biological regulation;negative regulation of biological process;negative regulation of cellular component organization;negative regulation of cellular process;negative regulation of cytoskeleton organization;negative regulation of microtubule depolymerization;negative regulation of microtubule polymerization or depolymerization;negative regulation of organelle organization;negative regulation of protein complex disassembly;regulation of biological process;regulation of cellular component organization;regulation of cellular process;regulation of cytoskeleton organization;regulation of microtubule cytoskeleton organization;regulation of microtubule depolymerization;regulation of microtubule polymerization or depolymerization;regulation of microtubule-based process;regulation of organelle organization;regulation of protein complex disassembly		cell part;cytoplasm;cytoskeletal part;intracellular organelle part;intracellular part;macromolecular complex;membrane;microtubule;organelle part;protein complex		Acetylation;Alternativesplicing;Completeproteome;Cytoplasm;Cytoskeleton;Microtubule;Phosphoprotein;Referenceproteome;Repeat;WDrepeat	DNA dependent Protein kinase substrate motif;MAPKAPK2 kinase substrate motif	Eml4								0.983	0.49885	0.396697	-0.937642	-0.977423	0.787275	0.108563	-3.44653	-1.5188	0.0548793	0.866226	-0.125836	-0.138642	0.129947	0.7345	-0.668079	-0.328648	0.376497	0.410597	-0.641701	-0.762293	0.795909	0.135973	-2.71507	-1.5139	Not Defined	2;5;9;17;23;6;7;8;12;15;16;21;24;25;27;28;1;3;4;8;9;13;14;15;18;19;22;23;24	Q3UMY5	Mus musculus	Echinoderm microtubule-associated protein-like 4	Q3UMY5	EMAL4_MOUSE	ASPSPQPSSQPLQINRQTPESK	143	_ASPS[Phospho (STY)]PQPSSQPLQINRQT[Phospho (STY)]PESK_.3;_AS[Phospho (STY)]PSPQPS[Phospho (STY)]SQPLQINRQTPESK_.3;_ASPS[Phospho (STY)]PQPSSQPLQINRQT[Phospho (STY)]PESK_.3;_ASPS[Phospho (STY)]PQPSS[Phospho (STY)]QPLQINRQTPESK_.3;_ASPS[Phospho (STY)]PQPS[Phospho (STY)]SQPLQINRQTPESK_.3;_ASPS[Phospho (STY)]PQPSSQPLQINRQTPES[Phospho (STY)]K_.3;_AS[Phospho (STY)]PSPQPSSQPLQINRQT[Phospho (STY)]PESK_.3;_AS[Phospho (STY)]PSPQPS[Phospho (STY)]SQPLQINRQTPESK_.3;_AS[Phospho (STY)]PSPQPSS[Phospho (STY)]QPLQINRQTPESK_.3;_AS[Phospho (STY)]PSPQPSSQPLQINRQTPES[Phospho (STY)]K_.3;_ASPS[Phospho (STY)]PQPSSQPLQINRQT[Phospho (STY)]PESK_.3;_ASPS[Phospho (STY)]PQPSS[Phospho (STY)]QPLQINRQTPESK_.3;_AS[Phospho (STY)]PSPQPS[Phospho (STY)]SQPLQINRQTPESK_.3;_AS[Phospho (STY)]PSPQPSS[Phospho (STY)]QPLQINRQTPESK_.3;_AS[Phospho (STY)]PSPQPSSQPLQINRQTPES[Phospho (STY)]K_.3;_AS[Phospho (STY)]PSPQPSSQPLQINRQT[Phospho (STY)]PESK_.3;_ASPS[Phospho (STY)]PQPSSQPLQINRQTPES[Phospho (STY)]K_.3;_ASPS[Phospho (STY)]PQPS[Phospho (STY)]SQPLQINRQTPESK_.3	_AS[Phospho (STY): 36.5%]PS[Phospho (STY): 11.2%]PQPS[Phospho (STY): 77.5%]S[Phospho (STY): 74.8%]QPLQINRQT[Phospho (STY): 0%]PES[Phospho (STY): 0%]K_;_AS[Phospho (STY): 49.8%]PS[Phospho (STY): 45.3%]PQPS[Phospho (STY): 53.6%]S[Phospho (STY): 51.3%]QPLQINRQT[Phospho (STY): 0%]PES[Phospho (STY): 0%]K_;_AS[Phospho (STY): 55.4%]PS[Phospho (STY): 23.3%]PQPS[Phospho (STY): 63%]S[Phospho (STY): 56.4%]QPLQINRQT[Phospho (STY): 1.8%]PES[Phospho (STY): 0.1%]K_;_AS[Phospho (STY): 6.6%]PS[Phospho (STY): 4.8%]PQPS[Phospho (STY): 89.1%]S[Phospho (STY): 99.4%]QPLQINRQT[Phospho (STY): 0%]PES[Phospho (STY): 0%]K_;_AS[Phospho (STY): 1.4%]PS[Phospho (STY): 1.9%]PQPS[Phospho (STY): 98.3%]S[Phospho (STY): 98.3%]QPLQINRQT[Phospho (STY): 0%]PES[Phospho (STY): 0%]K_;_AS[Phospho (STY): 10.4%]PS[Phospho (STY): 89.3%]PQPS[Phospho (STY): 52%]S[Phospho (STY): 48.3%]QPLQINRQT[Phospho (STY): 0%]PES[Phospho (STY): 0%]K_;_AS[Phospho (STY): 5.8%]PS[Phospho (STY): 94.2%]PQPS[Phospho (STY): 50.9%]S[Phospho (STY): 49%]QPLQINRQT[Phospho (STY): 0.1%]PES[Phospho (STY): 0%]K_;_AS[Phospho (STY): 5.7%]PS[Phospho (STY): 94.3%]PQPS[Phospho (STY): 51%]S[Phospho (STY): 49%]QPLQINRQT[Phospho (STY): 0.1%]PES[Phospho (STY): 0%]K_;_AS[Phospho (STY): 9.4%]PS[Phospho (STY): 90.6%]PQPS[Phospho (STY): 50.9%]S[Phospho (STY): 49.1%]QPLQINRQT[Phospho (STY): 0.1%]PES[Phospho (STY): 0%]K_;_AS[Phospho (STY): 6.1%]PS[Phospho (STY): 93.9%]PQPS[Phospho (STY): 51%]S[Phospho (STY): 48.9%]QPLQINRQT[Phospho (STY): 0.1%]PES[Phospho (STY): 0%]K_;_AS[Phospho (STY): 7.7%]PS[Phospho (STY): 83.5%]PQPS[Phospho (STY): 59.5%]S[Phospho (STY): 32.5%]QPLQINRQT[Phospho (STY): 8.4%]PES[Phospho (STY): 8.4%]K_;_AS[Phospho (STY): 0.3%]PS[Phospho (STY): 99.7%]PQPS[Phospho (STY): 90.5%]S[Phospho (STY): 6%]QPLQINRQT[Phospho (STY): 3.6%]PES[Phospho (STY): 0%]K_;_AS[Phospho (STY): 0.2%]PS[Phospho (STY): 99.8%]PQPS[Phospho (STY): 89.8%]S[Phospho (STY): 5.8%]QPLQINRQT[Phospho (STY): 4.3%]PES[Phospho (STY): 0%]K_;_AS[Phospho (STY): 0.3%]PS[Phospho (STY): 99.7%]PQPS[Phospho (STY): 90.7%]S[Phospho (STY): 5.9%]QPLQINRQT[Phospho (STY): 3.4%]PES[Phospho (STY): 0%]K_;_AS[Phospho (STY): 37.4%]PS[Phospho (STY): 66.9%]PQPS[Phospho (STY): 64.4%]S[Phospho (STY): 31.3%]QPLQINRQT[Phospho (STY): 0%]PES[Phospho (STY): 0%]K_;_AS[Phospho (STY): 0.3%]PS[Phospho (STY): 99.7%]PQPS[Phospho (STY): 90.9%]S[Phospho (STY): 6%]QPLQINRQT[Phospho (STY): 3.1%]PES[Phospho (STY): 0%]K_;_AS[Phospho (STY): 0.3%]PS[Phospho (STY): 99.7%]PQPS[Phospho (STY): 91.1%]S[Phospho (STY): 6%]QPLQINRQT[Phospho (STY): 2.9%]PES[Phospho (STY): 0%]K_;_AS[Phospho (STY): 0.3%]PS[Phospho (STY): 99.7%]PQPS[Phospho (STY): 90.4%]S[Phospho (STY): 5.9%]QPLQINRQT[Phospho (STY): 3.6%]PES[Phospho (STY): 0%]K_;_AS[Phospho (STY): 0.3%]PS[Phospho (STY): 99.7%]PQPS[Phospho (STY): 90.5%]S[Phospho (STY): 5.9%]QPLQINRQT[Phospho (STY): 3.5%]PES[Phospho (STY): 0%]K_;_AS[Phospho (STY): 6.2%]PS[Phospho (STY): 93%]PQPS[Phospho (STY): 69.3%]S[Phospho (STY): 31.4%]QPLQINRQT[Phospho (STY): 0%]PES[Phospho (STY): 0%]K_;_AS[Phospho (STY): 6.3%]PS[Phospho (STY): 93.1%]PQPS[Phospho (STY): 69.3%]S[Phospho (STY): 31.4%]QPLQINRQT[Phospho (STY): 0%]PES[Phospho (STY): 0%]K_;_AS[Phospho (STY): 6.3%]PS[Phospho (STY): 92.9%]PQPS[Phospho (STY): 69.4%]S[Phospho (STY): 31.4%]QPLQINRQT[Phospho (STY): 0%]PES[Phospho (STY): 0%]K_;_AS[Phospho (STY): 5.4%]PS[Phospho (STY): 93.7%]PQPS[Phospho (STY): 69.4%]S[Phospho (STY): 31.5%]QPLQINRQT[Phospho (STY): 0%]PES[Phospho (STY): 0%]K_;_AS[Phospho (STY): 6.9%]PS[Phospho (STY): 57.7%]PQPS[Phospho (STY): 62%]S[Phospho (STY): 50.3%]QPLQINRQT[Phospho (STY): 23.1%]PES[Phospho (STY): 0.1%]K_;_AS[Phospho (STY): 6.7%]PS[Phospho (STY): 54.9%]PQPS[Phospho (STY): 62.3%]S[Phospho (STY): 52.3%]QPLQINRQT[Phospho (STY): 23.8%]PES[Phospho (STY): 0.1%]K_;_AS[Phospho (STY): 6.8%]PS[Phospho (STY): 55.6%]PQPS[Phospho (STY): 63.2%]S[Phospho (STY): 52.1%]QPLQINRQT[Phospho (STY): 22.3%]PES[Phospho (STY): 0.1%]K_;_AS[Phospho (STY): 4.4%]PS[Phospho (STY): 95.6%]PQPS[Phospho (STY): 97.4%]S[Phospho (STY): 2.6%]QPLQINRQT[Phospho (STY): 0%]PES[Phospho (STY): 0%]K_;_AS[Phospho (STY): 4.7%]PS[Phospho (STY): 95.3%]PQPS[Phospho (STY): 97.3%]S[Phospho (STY): 2.7%]QPLQINRQT[Phospho (STY): 0%]PES[Phospho (STY): 0%]K_;_AS[Phospho (STY): 0.6%]PS[Phospho (STY): 95.7%]PQPS[Phospho (STY): 49%]S[Phospho (STY): 48.1%]QPLQINRQT[Phospho (STY): 6.5%]PES[Phospho (STY): 0%]K_;_AS[Phospho (STY): 0.6%]PS[Phospho (STY): 95%]PQPS[Phospho (STY): 48.3%]S[Phospho (STY): 48.2%]QPLQINRQT[Phospho (STY): 7.8%]PES[Phospho (STY): 0%]K_;_AS[Phospho (STY): 0.6%]PS[Phospho (STY): 95.6%]PQPS[Phospho (STY): 49.1%]S[Phospho (STY): 48.1%]QPLQINRQT[Phospho (STY): 6.6%]PES[Phospho (STY): 0%]K_;_AS[Phospho (STY): 0.6%]PS[Phospho (STY): 95.1%]PQPS[Phospho (STY): 48.7%]S[Phospho (STY): 48.4%]QPLQINRQT[Phospho (STY): 7.1%]PES[Phospho (STY): 0%]K_;_AS[Phospho (STY): 9.4%]PS[Phospho (STY): 90.6%]PQPS[Phospho (STY): 96.6%]S[Phospho (STY): 3.4%]QPLQINRQT[Phospho (STY): 0%]PES[Phospho (STY): 0%]K_;_AS[Phospho (STY): 13.2%]PS[Phospho (STY): 86.1%]PQPS[Phospho (STY): 51.3%]S[Phospho (STY): 49.4%]QPLQINRQT[Phospho (STY): 0%]PES[Phospho (STY): 0%]K_;_AS[Phospho (STY): 11.1%]PS[Phospho (STY): 81.5%]PQPS[Phospho (STY): 68.7%]S[Phospho (STY): 38.6%]QPLQINRQT[Phospho (STY): 0%]PES[Phospho (STY): 0%]K_;_AS[Phospho (STY): 11.5%]PS[Phospho (STY): 76.1%]PQPS[Phospho (STY): 70.2%]S[Phospho (STY): 42.2%]QPLQINRQT[Phospho (STY): 0%]PES[Phospho (STY): 0%]K_;_AS[Phospho (STY): 11.5%]PS[Phospho (STY): 74.6%]PQPS[Phospho (STY): 70.6%]S[Phospho (STY): 43.2%]QPLQINRQT[Phospho (STY): 0%]PES[Phospho (STY): 0%]K_;_AS[Phospho (STY): 11.6%]PS[Phospho (STY): 74.6%]PQPS[Phospho (STY): 70.6%]S[Phospho (STY): 43.2%]QPLQINRQT[Phospho (STY): 0%]PES[Phospho (STY): 0%]K_;_AS[Phospho (STY): 12.9%]PS[Phospho (STY): 86.4%]PQPS[Phospho (STY): 51.3%]S[Phospho (STY): 49.4%]QPLQINRQT[Phospho (STY): 0%]PES[Phospho (STY): 0%]K_;_AS[Phospho (STY): 12.3%]PS[Phospho (STY): 87%]PQPS[Phospho (STY): 51.3%]S[Phospho (STY): 49.4%]QPLQINRQT[Phospho (STY): 0%]PES[Phospho (STY): 0%]K_;_AS[Phospho (STY): 12.2%]PS[Phospho (STY): 87.1%]PQPS[Phospho (STY): 51.3%]S[Phospho (STY): 49.4%]QPLQINRQT[Phospho (STY): 0%]PES[Phospho (STY): 0%]K_;_AS[Phospho (STY): 46.1%]PS[Phospho (STY): 53.9%]PQPS[Phospho (STY): 98%]S[Phospho (STY): 2%]QPLQINRQT[Phospho (STY): 0%]PES[Phospho (STY): 0%]K_;_AS[Phospho (STY): 45.7%]PS[Phospho (STY): 54.3%]PQPS[Phospho (STY): 98%]S[Phospho (STY): 2%]QPLQINRQT[Phospho (STY): 0%]PES[Phospho (STY): 0%]K_;_AS[Phospho (STY): 45.5%]PS[Phospho (STY): 54.5%]PQPS[Phospho (STY): 98%]S[Phospho (STY): 2%]QPLQINRQT[Phospho (STY): 0%]PES[Phospho (STY): 0%]K_;_AS[Phospho (STY): 46%]PS[Phospho (STY): 54%]PQPS[Phospho (STY): 98%]S[Phospho (STY): 2%]QPLQINRQT[Phospho (STY): 0%]PES[Phospho (STY): 0%]K_;_AS[Phospho (STY): 89.3%]PS[Phospho (STY): 10.7%]PQPS[Phospho (STY): 53.6%]S[Phospho (STY): 46.4%]QPLQINRQT[Phospho (STY): 0%]PES[Phospho (STY): 0%]K_;_AS[Phospho (STY): 82.3%]PS[Phospho (STY): 17.3%]PQPS[Phospho (STY): 56.6%]S[Phospho (STY): 43.8%]QPLQINRQT[Phospho (STY): 0%]PES[Phospho (STY): 0%]K_;_AS[Phospho (STY): 64%]PS[Phospho (STY): 36%]PQPS[Phospho (STY): 50.7%]S[Phospho (STY): 49.2%]QPLQINRQT[Phospho (STY): 0%]PES[Phospho (STY): 0%]K_;_AS[Phospho (STY): 65.5%]PS[Phospho (STY): 34.5%]PQPS[Phospho (STY): 50.7%]S[Phospho (STY): 49.2%]QPLQINRQT[Phospho (STY): 0%]PES[Phospho (STY): 0%]K_;_AS[Phospho (STY): 63%]PS[Phospho (STY): 37%]PQPS[Phospho (STY): 50.8%]S[Phospho (STY): 49.1%]QPLQINRQT[Phospho (STY): 0%]PES[Phospho (STY): 0%]K_;_AS[Phospho (STY): 77.2%]PS[Phospho (STY): 22.8%]PQPS[Phospho (STY): 54.9%]S[Phospho (STY): 45.1%]QPLQINRQT[Phospho (STY): 0%]PES[Phospho (STY): 0%]K_;_AS[Phospho (STY): 77.6%]PS[Phospho (STY): 22.4%]PQPS[Phospho (STY): 54.9%]S[Phospho (STY): 45.1%]QPLQINRQT[Phospho (STY): 0%]PES[Phospho (STY): 0%]K_;_AS[Phospho (STY): 77.7%]PS[Phospho (STY): 22.3%]PQPS[Phospho (STY): 54.9%]S[Phospho (STY): 45.1%]QPLQINRQT[Phospho (STY): 0%]PES[Phospho (STY): 0%]K_;_AS[Phospho (STY): 56.5%]PS[Phospho (STY): 22.6%]PQPS[Phospho (STY): 62.8%]S[Phospho (STY): 56.2%]QPLQINRQT[Phospho (STY): 1.8%]PES[Phospho (STY): 0.1%]K_;_AS[Phospho (STY): 56.3%]PS[Phospho (STY): 22.7%]PQPS[Phospho (STY): 62.8%]S[Phospho (STY): 56.2%]QPLQINRQT[Phospho (STY): 1.8%]PES[Phospho (STY): 0.1%]K_;_AS[Phospho (STY): 63.3%]PS[Phospho (STY): 17.9%]PQPS[Phospho (STY): 62.2%]S[Phospho (STY): 55%]QPLQINRQT[Phospho (STY): 1.5%]PES[Phospho (STY): 0.1%]K_;_AS[Phospho (STY): 62.8%]PS[Phospho (STY): 18.4%]PQPS[Phospho (STY): 62.2%]S[Phospho (STY): 55%]QPLQINRQT[Phospho (STY): 1.5%]PES[Phospho (STY): 0.1%]K_;_AS[Phospho (STY): 62.3%]PS[Phospho (STY): 37.7%]PQPS[Phospho (STY): 71.6%]S[Phospho (STY): 28.4%]QPLQINRQT[Phospho (STY): 0%]PES[Phospho (STY): 0%]K_;_AS[Phospho (STY): 61%]PS[Phospho (STY): 39%]PQPS[Phospho (STY): 71.7%]S[Phospho (STY): 28.3%]QPLQINRQT[Phospho (STY): 0%]PES[Phospho (STY): 0%]K_;_AS[Phospho (STY): 61.5%]PS[Phospho (STY): 38.5%]PQPS[Phospho (STY): 71.6%]S[Phospho (STY): 28.4%]QPLQINRQT[Phospho (STY): 0%]PES[Phospho (STY): 0%]K_;_AS[Phospho (STY): 61.4%]PS[Phospho (STY): 38.6%]PQPS[Phospho (STY): 71.6%]S[Phospho (STY): 28.4%]QPLQINRQT[Phospho (STY): 0%]PES[Phospho (STY): 0%]K_;_AS[Phospho (STY): 61.6%]PS[Phospho (STY): 38.4%]PQPS[Phospho (STY): 71.6%]S[Phospho (STY): 28.4%]QPLQINRQT[Phospho (STY): 0%]PES[Phospho (STY): 0%]K_;_AS[Phospho (STY): 62.4%]PS[Phospho (STY): 37.6%]PQPS[Phospho (STY): 71.6%]S[Phospho (STY): 28.4%]QPLQINRQT[Phospho (STY): 0%]PES[Phospho (STY): 0%]K_;_AS[Phospho (STY): 66.6%]PS[Phospho (STY): 18.8%]PQPS[Phospho (STY): 73.8%]S[Phospho (STY): 40.5%]QPLQINRQT[Phospho (STY): 0.2%]PES[Phospho (STY): 0%]K_;_AS[Phospho (STY): 68%]PS[Phospho (STY): 19.1%]PQPS[Phospho (STY): 73.3%]S[Phospho (STY): 39.4%]QPLQINRQT[Phospho (STY): 0.2%]PES[Phospho (STY): 0%]K_;_AS[Phospho (STY): 69%]PS[Phospho (STY): 18.5%]PQPS[Phospho (STY): 73.2%]S[Phospho (STY): 39.1%]QPLQINRQT[Phospho (STY): 0.2%]PES[Phospho (STY): 0%]K_;_AS[Phospho (STY): 70.6%]PS[Phospho (STY): 29.4%]PQPS[Phospho (STY): 54.4%]S[Phospho (STY): 45.6%]QPLQINRQT[Phospho (STY): 0%]PES[Phospho (STY): 0%]K_;_AS[Phospho (STY): 71%]PS[Phospho (STY): 29%]PQPS[Phospho (STY): 54.4%]S[Phospho (STY): 45.6%]QPLQINRQT[Phospho (STY): 0%]PES[Phospho (STY): 0%]K_;_AS[Phospho (STY): 66.1%]PS[Phospho (STY): 18.7%]PQPS[Phospho (STY): 74%]S[Phospho (STY): 41%]QPLQINRQT[Phospho (STY): 0.2%]PES[Phospho (STY): 0%]K_;_AS[Phospho (STY): 70.5%]PS[Phospho (STY): 29.5%]PQPS[Phospho (STY): 54.4%]S[Phospho (STY): 45.6%]QPLQINRQT[Phospho (STY): 0%]PES[Phospho (STY): 0%]K_;_AS[Phospho (STY): 70.8%]PS[Phospho (STY): 29.2%]PQPS[Phospho (STY): 54.4%]S[Phospho (STY): 45.6%]QPLQINRQT[Phospho (STY): 0%]PES[Phospho (STY): 0%]K_;_AS[Phospho (STY): 81.2%]PS[Phospho (STY): 18.8%]PQPS[Phospho (STY): 72.1%]S[Phospho (STY): 27.9%]QPLQINRQT[Phospho (STY): 0%]PES[Phospho (STY): 0%]K_;_AS[Phospho (STY): 99.1%]PS[Phospho (STY): 0.9%]PQPS[Phospho (STY): 55.9%]S[Phospho (STY): 44.1%]QPLQINRQT[Phospho (STY): 0%]PES[Phospho (STY): 0%]K_;_AS[Phospho (STY): 99.2%]PS[Phospho (STY): 0.8%]PQPS[Phospho (STY): 55.9%]S[Phospho (STY): 44.1%]QPLQINRQT[Phospho (STY): 0%]PES[Phospho (STY): 0%]K_;_AS[Phospho (STY): 99.2%]PS[Phospho (STY): 0.8%]PQPS[Phospho (STY): 55.8%]S[Phospho (STY): 44.2%]QPLQINRQT[Phospho (STY): 0%]PES[Phospho (STY): 0%]K_;_AS[Phospho (STY): 99.1%]PS[Phospho (STY): 0.9%]PQPS[Phospho (STY): 55.8%]S[Phospho (STY): 44.2%]QPLQINRQT[Phospho (STY): 0%]PES[Phospho (STY): 0%]K_;_AS[Phospho (STY): 100%]PS[Phospho (STY): 0%]PQPS[Phospho (STY): 72.1%]S[Phospho (STY): 27.9%]QPLQINRQT[Phospho (STY): 0%]PES[Phospho (STY): 0%]K_;_AS[Phospho (STY): 100%]PS[Phospho (STY): 0%]PQPS[Phospho (STY): 72.2%]S[Phospho (STY): 27.8%]QPLQINRQT[Phospho (STY): 0%]PES[Phospho (STY): 0%]K_;_AS[Phospho (STY): 100%]PS[Phospho (STY): 0%]PQPS[Phospho (STY): 71.6%]S[Phospho (STY): 28.4%]QPLQINRQT[Phospho (STY): 0%]PES[Phospho (STY): 0%]K_;_AS[Phospho (STY): 100%]PS[Phospho (STY): 0%]PQPS[Phospho (STY): 71.8%]S[Phospho (STY): 28.2%]QPLQINRQT[Phospho (STY): 0%]PES[Phospho (STY): 0%]K_;_AS[Phospho (STY): 100%]PS[Phospho (STY): 0%]PQPS[Phospho (STY): 72.3%]S[Phospho (STY): 27.7%]QPLQINRQT[Phospho (STY): 0%]PES[Phospho (STY): 0%]K_;_AS[Phospho (STY): 51.5%]PS[Phospho (STY): 48.3%]PQPS[Phospho (STY): 54.9%]S[Phospho (STY): 45.2%]QPLQINRQT[Phospho (STY): 0.1%]PES[Phospho (STY): 0%]K_;_AS[Phospho (STY): 79.4%]PS[Phospho (STY): 20.7%]PQPS[Phospho (STY): 51.5%]S[Phospho (STY): 48.4%]QPLQINRQT[Phospho (STY): 0.1%]PES[Phospho (STY): 0%]K_;_AS[Phospho (STY): 78.6%]PS[Phospho (STY): 21.4%]PQPS[Phospho (STY): 51.6%]S[Phospho (STY): 48.4%]QPLQINRQT[Phospho (STY): 0.1%]PES[Phospho (STY): 0%]K_;_AS[Phospho (STY): 80.6%]PS[Phospho (STY): 19.4%]PQPS[Phospho (STY): 51.6%]S[Phospho (STY): 48.4%]QPLQINRQT[Phospho (STY): 0.1%]PES[Phospho (STY): 0%]K_;_AS[Phospho (STY): 79.5%]PS[Phospho (STY): 20.5%]PQPS[Phospho (STY): 51.6%]S[Phospho (STY): 48.3%]QPLQINRQT[Phospho (STY): 0.1%]PES[Phospho (STY): 0%]K_;_AS[Phospho (STY): 79.4%]PS[Phospho (STY): 20.6%]PQPS[Phospho (STY): 51.5%]S[Phospho (STY): 48.4%]QPLQINRQT[Phospho (STY): 0.1%]PES[Phospho (STY): 0%]K_;_AS[Phospho (STY): 78.9%]PS[Phospho (STY): 21.1%]PQPS[Phospho (STY): 51.6%]S[Phospho (STY): 48.4%]QPLQINRQT[Phospho (STY): 0.1%]PES[Phospho (STY): 0%]K_;_AS[Phospho (STY): 95%]PS[Phospho (STY): 5%]PQPS[Phospho (STY): 52.1%]S[Phospho (STY): 47.9%]QPLQINRQT[Phospho (STY): 0%]PES[Phospho (STY): 0%]K_;_AS[Phospho (STY): 96.9%]PS[Phospho (STY): 3.1%]PQPS[Phospho (STY): 69.1%]S[Phospho (STY): 30.9%]QPLQINRQT[Phospho (STY): 0%]PES[Phospho (STY): 0%]K_;_AS[Phospho (STY): 96.4%]PS[Phospho (STY): 3.6%]PQPS[Phospho (STY): 69.1%]S[Phospho (STY): 30.9%]QPLQINRQT[Phospho (STY): 0%]PES[Phospho (STY): 0%]K_	0.000348220171872526;4.44838605062614E-07;0.553552806377411;0.000462209573015571;1.02998683360056E-05;3.18694162615429E-07;0.000546023075003177;0.489683270454407;0.508676469326019;1.046045053954E-05;0.0837497413158417;0.00277505489066243;0.0432916395366192;0.0592629089951515;0.643965244293213;0.00275375763885677;2.54392234637635E-05;0.00276179541833699;2.50964330916759E-05;5.4396070936491E-07;5.1408176204859E-07;0.314366340637207;0.0634444057941437;6.46257613395873E-12;0.230791300535202;0.522597908973694;0.555909395217896;5.81799042720377E-07;0.952728986740112;0.0061679775826633;0.0784812793135643;0.490822464227676;2.68796998170728E-06;4.34186953057747E-09;1.59667308707867E-07;2.70676565605754E-07;0.421947091817856;0.706018269062042;0.115539096295834;1.51552541183264E-07;0.122563935816288;1.40587388841595E-07;4.35327641989947E-12;0.542998671531677;0.455359488725662;9.91006207793548E-16;4.51171128235117E-10;1.59476940098102E-07;2.25032708840445E-05;0.344940960407257;0.508105039596558;0.549177408218384;0.451041787862778;6.1548939556122E-11;0.0181427523493767;0.018461911007762;0.00110107753425837;0.549906611442566;8.45557011075471E-08;0.389739900827408;0.614651024341583;2.68034130047196E-13;0.283668428659439;2.54645100578738E-13;0.00164440181106329;0.00164167943876237;0.185085833072662;0.294484049081802;0.544004082679749;0.000254853250226006;0.456211149692535;2.56881616672588E-11;0.187605410814285;0.00860620196908712;0.00796128436923027;0.558254063129425;6.40097965742825E-08;0.441725820302963;6.31342444989968E-08;2.57312702097107E-14;0.000261615787167102;0.00025781017029658;0.717665791511536;9.98558247672148E-16;0.277087509632111;9.2029579147764E-16;0.483059525489807;0.00066311884438619;0.214265823364258;0.193878307938576;0.51582545042038;0.48418140411377;1.54613826452987E-06;0.520502388477325;0.309349179267883;4.84909268294587E-09	22.6414928436279;15.4876089096069;36.115592956543;18.2173881530762;19.6932983398438;19.8791351318359;27.6738166809082;34.3669586181641;34.0724639892578;22.564302444458;18.47243309021;22.9699153900146;29.1057472229004;29.2360000610352;31.8675441741943;25.9285545349121;20.222692489624;23.2627716064453;15.2723541259766;23.4062957763672;25.8797492980957;39.0096206665039;37.1131553649902;14.0900583267212;23.8907775878906;25.7940502166748;26.6209411621094;30.6334247589111;44.7800788879395;27.0791912078857;31.9416694641113;34.3948440551758;21.6093044281006;21.2236480712891;18.6067085266113;15.2755365371704;29.6197814941406;30.1737575531006;28.0953674316406;17.3092803955078;35.2248916625977;16.1055393218994;30.5225620269775;56.8618125915527;56.7036056518555;21.9001369476318;23.0834140777588;27.8486824035645;29.7856407165527;39.8265190124512;40.376537322998;53.2500190734863;53.1716499328613;30.5295276641846;28.5342540740967;27.4870052337646;21.5357761383057;35.7803382873535;36.7029266357422;51.8689422607422;52.5544738769531;23.2426376342773;51.6720199584961;24.0013980865479;25.7396831512451;24.4788703918457;31.5370330810547;48.575023651123;49.6091842651367;17.1093788146973;49.4573669433594;25.8605709075928;47.9296760559082;47.486629486084;47.7260589599609;52.6060523986816;31.6434440612793;52.3687973022461;36.5731353759766;30.5981330871582;52.3274574279785;53.192008972168;61.5038146972656;18.8542041778564;60.6102256774902;27.3048782348633;38.1114044189453;35.6073379516602;40.6881103515625;40.6735038757324;42.0526580810547;42.2415924072266;29.5052108764648;45.0199279785156;46.284122467041;28.1349067687988	2;4;8;9;18;21	0.36;0.11;0.78;0.75;0;0.5;0.45;0.54;0.51;0.55;0.23;0.63;0.56;0.02;0.07;0.05;0.89;0.99;0.01;0.98;0.1;0.89;0.52;0.48;0;0.06;0.94;0.51;0.49;0.09;0.91;0.08;0.84;0.6;0.32;1;0.9;0.04;0.03;0.37;0.67;0.64;0.31;0.93;0.69;0.05;0.07;0.58;0.62;0.5;0.23;0.55;0.24;0.56;0.63;0.22;0.96;0.97;0.95;0.01;0.13;0.86;0.11;0.82;0.39;0.76;0.7;0.42;0.12;0.75;0.71;0.43;0.87;0.46;0.54;0.98;0.02;0.89;0.11;0.54;0.46;0;0.82;0.17;0.57;0.44;0.64;0.36;0.51;0.49;0.66;0.34;0.63;0.37;0.77;0.23;0.55;0.45;0.78;0.22;0.56;0.02;0.18;0.62;0.38;0.72;0.28;0.61;0.39;0.67;0.19;0.74;0.41;0.68;0.73;0.69;0.71;0.29;0.81;0.99;0.01;1;0.48;0.79;0.21;0.52;0.8;0.2;0.95;0.05;0.97;0.03;0.31;0.96;0.04	S;T	1.00874414370979;1.07309229309239;0.903526127935845;0.933385686403923;0.942972973343381;1.00355307928097;1.03008597280568;1.01885146219869;0.998201724568936;1.10610330554107;1.1313926177098;0.956342662566163;0.951923824745659;1.57775114150951;1.08520239238056;1.10012321133704;1.01772685063928;0.931626085544193;0.96148209032886;1.01885146219869;0.903526127935845;1.12407522531567;1.01094216304737;1.10610330554107;0.860619711494534;0.821149991364511;0.935263051824687;0.942972973343381;0.951923824745659	FALSE	2	_ASPSPQPS[Phospho (STY)]S[Phospho (STY)]QPLQINRQTPESK_.3;_ASPS[Phospho (STY)]PQPS[Phospho (STY)]SQPLQINRQTPESK_.3;_AS[Phospho (STY)]PSPQPS[Phospho (STY)]SQPLQINRQTPESK_.3	Eml4_S150_M2	3	NDQSPQIRASPSPQPSSQPLQINRQTPESKS	S
21.4841	20.1622	21.2333	20.5845	20.604	21.1277	20.2756	18.2318	19.6202	18.3901	19.776	12.1462	19.2243	12.5183	17.9067	19.7219	20.4709	19.7053	12.0956	21.0297	19.957	19.5019	19.158	18.6608	20.7574	19.915	10.9796	20.3891	biological regulation;negative regulation of biological process;negative regulation of cellular component organization;negative regulation of cellular process;negative regulation of cytoskeleton organization;negative regulation of microtubule depolymerization;negative regulation of microtubule polymerization or depolymerization;negative regulation of organelle organization;negative regulation of protein complex disassembly;regulation of biological process;regulation of cellular component organization;regulation of cellular process;regulation of cytoskeleton organization;regulation of microtubule cytoskeleton organization;regulation of microtubule depolymerization;regulation of microtubule polymerization or depolymerization;regulation of microtubule-based process;regulation of organelle organization;regulation of protein complex disassembly		cell part;cytoplasm;cytoskeletal part;intracellular organelle part;intracellular part;macromolecular complex;membrane;microtubule;organelle part;protein complex		Acetylation;Alternativesplicing;Completeproteome;Cytoplasm;Cytoskeleton;Microtubule;Phosphoprotein;Referenceproteome;Repeat;WDrepeat	ATM kinase substrate motif;DNA dependent Protein kinase substrate motif;MDC1 BRCT domain binding motif;Plk1 PBD domain binding motif	Eml4			+		+		Arg_starv_10h_0h;Leu_starv_3h_0h	0.998	0.530795	0.381234	-0.806229	-1.00509	0.942564	0.0695835	-3.3829	-1.75209	1.09231	0.0462582	-3.52321	-1.97888	0.560511	0.218304	-2.54063	-1.14656	2.04572	0.0125469	-1.54658	-3.04846	0.563144	0.246645	-2.85573	-1.15655	Not Defined	10;11;13;23;2;5;9;17;23;9;10;11;18;24;26;28;1;2;3;4;5;6;7;8;10;15;16;17;20;21;22;25;26	Q3UMY5	Mus musculus	Echinoderm microtubule-associated protein-like 4	Q3UMY5	EMAL4_MOUSE	ASPSPQPSSQPLQINRQTPESK	143	_AS[Phospho (STY)]PSPQPSSQPLQINRQT[Phospho (STY)]PESK_.3;_ASPS[Phospho (STY)]PQPSSQPLQINRQT[Phospho (STY)]PESK_.3;_ASPS[Phospho (STY)]PQPS[Phospho (STY)]SQPLQINRQTPESK_.3;_ASPS[Phospho (STY)]PQPSSQPLQINRQTPES[Phospho (STY)]K_.3;_AS[Phospho (STY)]PSPQPSSQPLQINRQTPES[Phospho (STY)]K_.3;_ASPS[Phospho (STY)]PQPSS[Phospho (STY)]QPLQINRQTPESK_.3;_ASPS[Phospho (STY)]PQPSSQPLQINRQT[Phospho (STY)]PESK_.3;_AS[Phospho (STY)]PSPQPS[Phospho (STY)]SQPLQINRQTPESK_.3;_ASPS[Phospho (STY)]PQPSS[Phospho (STY)]QPLQINRQTPESK_.3;_ASPS[Phospho (STY)]PQPS[Phospho (STY)]SQPLQINRQTPESK_.3;_AS[Phospho (STY)]PSPQPSSQPLQINRQTPES[Phospho (STY)]K_.3;_AS[Phospho (STY)]PSPQPSSQPLQINRQT[Phospho (STY)]PESK_.3;_AS[Phospho (STY)]PSPQPS[Phospho (STY)]SQPLQINRQTPESK_.3;_ASPS[Phospho (STY)]PQPSSQPLQINRQTPES[Phospho (STY)]K_.3;_AS[Phospho (STY)]PSPQPSS[Phospho (STY)]QPLQINRQTPESK_.3;_ASPS[Phospho (STY)]PQPSSQPLQINRQT[Phospho (STY)]PESK_.3;_AS[Phospho (STY)]PSPQPSSQPLQINRQT[Phospho (STY)]PESK_.3;_ASPS[Phospho (STY)]PQPSS[Phospho (STY)]QPLQINRQTPESK_.3;_ASPS[Phospho (STY)]PQPS[Phospho (STY)]SQPLQINRQTPESK_.3;_AS[Phospho (STY)]PSPQPS[Phospho (STY)]SQPLQINRQTPESK_.3;_ASPS[Phospho (STY)]PQPSSQPLQINRQTPES[Phospho (STY)]K_.3;_AS[Phospho (STY)]PSPQPSS[Phospho (STY)]QPLQINRQTPESK_.3;_AS[Phospho (STY)]PSPQPSSQPLQINRQTPES[Phospho (STY)]K_.3	_AS[Phospho (STY): 6.1%]PS[Phospho (STY): 5.3%]PQPS[Phospho (STY): 4.9%]S[Phospho (STY): 92.4%]QPLQINRQT[Phospho (STY): 91.1%]PES[Phospho (STY): 0.2%]K_;_AS[Phospho (STY): 5%]PS[Phospho (STY): 5%]PQPS[Phospho (STY): 4.2%]S[Phospho (STY): 93.4%]QPLQINRQT[Phospho (STY): 92.2%]PES[Phospho (STY): 0.2%]K_;_AS[Phospho (STY): 5.4%]PS[Phospho (STY): 5.4%]PQPS[Phospho (STY): 4.7%]S[Phospho (STY): 93%]QPLQINRQT[Phospho (STY): 91.4%]PES[Phospho (STY): 0.2%]K_;_AS[Phospho (STY): 4.7%]PS[Phospho (STY): 5.2%]PQPS[Phospho (STY): 4.2%]S[Phospho (STY): 93.5%]QPLQINRQT[Phospho (STY): 92.4%]PES[Phospho (STY): 0.2%]K_;_AS[Phospho (STY): 4.6%]PS[Phospho (STY): 4.8%]PQPS[Phospho (STY): 4%]S[Phospho (STY): 93.8%]QPLQINRQT[Phospho (STY): 92.6%]PES[Phospho (STY): 0.2%]K_;_AS[Phospho (STY): 16.2%]PS[Phospho (STY): 34.8%]PQPS[Phospho (STY): 29.1%]S[Phospho (STY): 52%]QPLQINRQT[Phospho (STY): 67.9%]PES[Phospho (STY): 0%]K_;_AS[Phospho (STY): 0.9%]PS[Phospho (STY): 39.8%]PQPS[Phospho (STY): 41.8%]S[Phospho (STY): 54.3%]QPLQINRQT[Phospho (STY): 57.4%]PES[Phospho (STY): 5.7%]K_;_AS[Phospho (STY): 0.9%]PS[Phospho (STY): 41.4%]PQPS[Phospho (STY): 43.9%]S[Phospho (STY): 54.2%]QPLQINRQT[Phospho (STY): 54.1%]PES[Phospho (STY): 5.5%]K_;_AS[Phospho (STY): 9.9%]PS[Phospho (STY): 13.3%]PQPS[Phospho (STY): 31.8%]S[Phospho (STY): 85.5%]QPLQINRQT[Phospho (STY): 57.4%]PES[Phospho (STY): 2%]K_;_AS[Phospho (STY): 36.5%]PS[Phospho (STY): 11.2%]PQPS[Phospho (STY): 77.5%]S[Phospho (STY): 74.8%]QPLQINRQT[Phospho (STY): 0%]PES[Phospho (STY): 0%]K_;_AS[Phospho (STY): 49.8%]PS[Phospho (STY): 45.3%]PQPS[Phospho (STY): 53.6%]S[Phospho (STY): 51.3%]QPLQINRQT[Phospho (STY): 0%]PES[Phospho (STY): 0%]K_;_AS[Phospho (STY): 55.4%]PS[Phospho (STY): 23.3%]PQPS[Phospho (STY): 63%]S[Phospho (STY): 56.4%]QPLQINRQT[Phospho (STY): 1.8%]PES[Phospho (STY): 0.1%]K_;_AS[Phospho (STY): 6.6%]PS[Phospho (STY): 4.8%]PQPS[Phospho (STY): 89.1%]S[Phospho (STY): 99.4%]QPLQINRQT[Phospho (STY): 0%]PES[Phospho (STY): 0%]K_;_AS[Phospho (STY): 1.4%]PS[Phospho (STY): 1.9%]PQPS[Phospho (STY): 98.3%]S[Phospho (STY): 98.3%]QPLQINRQT[Phospho (STY): 0%]PES[Phospho (STY): 0%]K_;_AS[Phospho (STY): 12.3%]PS[Phospho (STY): 87.6%]PQPS[Phospho (STY): 14.4%]S[Phospho (STY): 85.6%]QPLQINRQT[Phospho (STY): 0%]PES[Phospho (STY): 0%]K_;_AS[Phospho (STY): 12.1%]PS[Phospho (STY): 87.9%]PQPS[Phospho (STY): 14.2%]S[Phospho (STY): 85.8%]QPLQINRQT[Phospho (STY): 0%]PES[Phospho (STY): 0%]K_;_AS[Phospho (STY): 12.5%]PS[Phospho (STY): 87.5%]PQPS[Phospho (STY): 14.3%]S[Phospho (STY): 85.7%]QPLQINRQT[Phospho (STY): 0%]PES[Phospho (STY): 0%]K_;_AS[Phospho (STY): 49.4%]PS[Phospho (STY): 50.6%]PQPS[Phospho (STY): 0.8%]S[Phospho (STY): 99.2%]QPLQINRQT[Phospho (STY): 0%]PES[Phospho (STY): 0%]K_;_AS[Phospho (STY): 10%]PS[Phospho (STY): 90%]PQPS[Phospho (STY): 6.6%]S[Phospho (STY): 93.3%]QPLQINRQT[Phospho (STY): 0.1%]PES[Phospho (STY): 0%]K_;_AS[Phospho (STY): 10.1%]PS[Phospho (STY): 89.9%]PQPS[Phospho (STY): 6.6%]S[Phospho (STY): 93.3%]QPLQINRQT[Phospho (STY): 0.1%]PES[Phospho (STY): 0%]K_;_AS[Phospho (STY): 9.9%]PS[Phospho (STY): 90.1%]PQPS[Phospho (STY): 6.6%]S[Phospho (STY): 93.3%]QPLQINRQT[Phospho (STY): 0.1%]PES[Phospho (STY): 0%]K_;_AS[Phospho (STY): 10.2%]PS[Phospho (STY): 89.8%]PQPS[Phospho (STY): 6.6%]S[Phospho (STY): 93.3%]QPLQINRQT[Phospho (STY): 0.1%]PES[Phospho (STY): 0%]K_;_AS[Phospho (STY): 9.6%]PS[Phospho (STY): 90.4%]PQPS[Phospho (STY): 6.6%]S[Phospho (STY): 93.3%]QPLQINRQT[Phospho (STY): 0.1%]PES[Phospho (STY): 0%]K_;_AS[Phospho (STY): 40.8%]PS[Phospho (STY): 55.7%]PQPS[Phospho (STY): 3.4%]S[Phospho (STY): 56.3%]QPLQINRQT[Phospho (STY): 43.8%]PES[Phospho (STY): 0%]K_;_AS[Phospho (STY): 40.9%]PS[Phospho (STY): 55.8%]PQPS[Phospho (STY): 3.2%]S[Phospho (STY): 54.1%]QPLQINRQT[Phospho (STY): 45.9%]PES[Phospho (STY): 0%]K_;_AS[Phospho (STY): 0.6%]PS[Phospho (STY): 94%]PQPS[Phospho (STY): 47.4%]S[Phospho (STY): 48.5%]QPLQINRQT[Phospho (STY): 9.5%]PES[Phospho (STY): 0%]K_;_AS[Phospho (STY): 9.4%]PS[Phospho (STY): 90.2%]PQPS[Phospho (STY): 8.4%]S[Phospho (STY): 91.9%]QPLQINRQT[Phospho (STY): 0%]PES[Phospho (STY): 0%]K_;_AS[Phospho (STY): 9.5%]PS[Phospho (STY): 90%]PQPS[Phospho (STY): 8.7%]S[Phospho (STY): 91.8%]QPLQINRQT[Phospho (STY): 0%]PES[Phospho (STY): 0%]K_;_AS[Phospho (STY): 48.9%]PS[Phospho (STY): 51.1%]PQPS[Phospho (STY): 0.3%]S[Phospho (STY): 99.7%]QPLQINRQT[Phospho (STY): 0%]PES[Phospho (STY): 0%]K_;_AS[Phospho (STY): 48.8%]PS[Phospho (STY): 51.2%]PQPS[Phospho (STY): 0.3%]S[Phospho (STY): 99.7%]QPLQINRQT[Phospho (STY): 0%]PES[Phospho (STY): 0%]K_;_AS[Phospho (STY): 49%]PS[Phospho (STY): 51%]PQPS[Phospho (STY): 0.3%]S[Phospho (STY): 99.7%]QPLQINRQT[Phospho (STY): 0%]PES[Phospho (STY): 0%]K_;_AS[Phospho (STY): 46.6%]PS[Phospho (STY): 53.4%]PQPS[Phospho (STY): 0.3%]S[Phospho (STY): 99.7%]QPLQINRQT[Phospho (STY): 0%]PES[Phospho (STY): 0%]K_;_AS[Phospho (STY): 100%]PS[Phospho (STY): 0%]PQPS[Phospho (STY): 6.2%]S[Phospho (STY): 93.8%]QPLQINRQT[Phospho (STY): 0%]PES[Phospho (STY): 0%]K_;_AS[Phospho (STY): 100%]PS[Phospho (STY): 0%]PQPS[Phospho (STY): 5.9%]S[Phospho (STY): 94.1%]QPLQINRQT[Phospho (STY): 0%]PES[Phospho (STY): 0%]K_;_AS[Phospho (STY): 99.2%]PS[Phospho (STY): 0.8%]PQPS[Phospho (STY): 4.5%]S[Phospho (STY): 95.5%]QPLQINRQT[Phospho (STY): 0%]PES[Phospho (STY): 0%]K_;_AS[Phospho (STY): 99%]PS[Phospho (STY): 1%]PQPS[Phospho (STY): 4.7%]S[Phospho (STY): 95.3%]QPLQINRQT[Phospho (STY): 0%]PES[Phospho (STY): 0%]K_;_AS[Phospho (STY): 99.3%]PS[Phospho (STY): 0.7%]PQPS[Phospho (STY): 4.5%]S[Phospho (STY): 95.5%]QPLQINRQT[Phospho (STY): 0%]PES[Phospho (STY): 0%]K_;_AS[Phospho (STY): 99.7%]PS[Phospho (STY): 0.3%]PQPS[Phospho (STY): 5.9%]S[Phospho (STY): 94.1%]QPLQINRQT[Phospho (STY): 0%]PES[Phospho (STY): 0%]K_;_AS[Phospho (STY): 99.8%]PS[Phospho (STY): 0.2%]PQPS[Phospho (STY): 5.9%]S[Phospho (STY): 94.1%]QPLQINRQT[Phospho (STY): 0%]PES[Phospho (STY): 0%]K_;_AS[Phospho (STY): 99.7%]PS[Phospho (STY): 0.3%]PQPS[Phospho (STY): 6%]S[Phospho (STY): 94%]QPLQINRQT[Phospho (STY): 0%]PES[Phospho (STY): 0%]K_;_AS[Phospho (STY): 83.6%]PS[Phospho (STY): 16.4%]PQPS[Phospho (STY): 0.4%]S[Phospho (STY): 99.6%]QPLQINRQT[Phospho (STY): 0%]PES[Phospho (STY): 0%]K_;_AS[Phospho (STY): 84.1%]PS[Phospho (STY): 15.9%]PQPS[Phospho (STY): 0.4%]S[Phospho (STY): 99.6%]QPLQINRQT[Phospho (STY): 0%]PES[Phospho (STY): 0%]K_;_AS[Phospho (STY): 84.9%]PS[Phospho (STY): 15.1%]PQPS[Phospho (STY): 0.4%]S[Phospho (STY): 99.6%]QPLQINRQT[Phospho (STY): 0%]PES[Phospho (STY): 0%]K_;_AS[Phospho (STY): 98.8%]PS[Phospho (STY): 1.2%]PQPS[Phospho (STY): 45%]S[Phospho (STY): 55%]QPLQINRQT[Phospho (STY): 0%]PES[Phospho (STY): 0%]K_;_AS[Phospho (STY): 97.6%]PS[Phospho (STY): 2.4%]PQPS[Phospho (STY): 3.9%]S[Phospho (STY): 95.2%]QPLQINRQT[Phospho (STY): 0.1%]PES[Phospho (STY): 0.8%]K_;_AS[Phospho (STY): 97.6%]PS[Phospho (STY): 2.4%]PQPS[Phospho (STY): 3.9%]S[Phospho (STY): 95.2%]QPLQINRQT[Phospho (STY): 0.1%]PES[Phospho (STY): 0.7%]K_;_AS[Phospho (STY): 97.5%]PS[Phospho (STY): 2.5%]PQPS[Phospho (STY): 4%]S[Phospho (STY): 95.1%]QPLQINRQT[Phospho (STY): 0.1%]PES[Phospho (STY): 0.9%]K_;_AS[Phospho (STY): 97.6%]PS[Phospho (STY): 2.4%]PQPS[Phospho (STY): 3.9%]S[Phospho (STY): 95.2%]QPLQINRQT[Phospho (STY): 0.1%]PES[Phospho (STY): 0.9%]K_;_AS[Phospho (STY): 97.6%]PS[Phospho (STY): 2.4%]PQPS[Phospho (STY): 4%]S[Phospho (STY): 95.2%]QPLQINRQT[Phospho (STY): 0.1%]PES[Phospho (STY): 0.7%]K_;_AS[Phospho (STY): 55%]PS[Phospho (STY): 45%]PQPS[Phospho (STY): 0.2%]S[Phospho (STY): 99.8%]QPLQINRQT[Phospho (STY): 0%]PES[Phospho (STY): 0%]K_;_AS[Phospho (STY): 55.4%]PS[Phospho (STY): 44.6%]PQPS[Phospho (STY): 0.3%]S[Phospho (STY): 99.7%]QPLQINRQT[Phospho (STY): 0%]PES[Phospho (STY): 0%]K_;_AS[Phospho (STY): 56.6%]PS[Phospho (STY): 43.4%]PQPS[Phospho (STY): 0.2%]S[Phospho (STY): 99.8%]QPLQINRQT[Phospho (STY): 0%]PES[Phospho (STY): 0%]K_;_AS[Phospho (STY): 55.3%]PS[Phospho (STY): 44.7%]PQPS[Phospho (STY): 0.2%]S[Phospho (STY): 99.8%]QPLQINRQT[Phospho (STY): 0%]PES[Phospho (STY): 0%]K_;_AS[Phospho (STY): 54.9%]PS[Phospho (STY): 45.1%]PQPS[Phospho (STY): 0.2%]S[Phospho (STY): 99.8%]QPLQINRQT[Phospho (STY): 0%]PES[Phospho (STY): 0%]K_;_AS[Phospho (STY): 55.1%]PS[Phospho (STY): 44.9%]PQPS[Phospho (STY): 0.2%]S[Phospho (STY): 99.8%]QPLQINRQT[Phospho (STY): 0%]PES[Phospho (STY): 0%]K_;_AS[Phospho (STY): 76.2%]PS[Phospho (STY): 23.8%]PQPS[Phospho (STY): 0.3%]S[Phospho (STY): 99.7%]QPLQINRQT[Phospho (STY): 0%]PES[Phospho (STY): 0%]K_;_AS[Phospho (STY): 76.9%]PS[Phospho (STY): 23.1%]PQPS[Phospho (STY): 0.3%]S[Phospho (STY): 99.7%]QPLQINRQT[Phospho (STY): 0%]PES[Phospho (STY): 0%]K_;_AS[Phospho (STY): 75.9%]PS[Phospho (STY): 24.1%]PQPS[Phospho (STY): 0.3%]S[Phospho (STY): 99.7%]QPLQINRQT[Phospho (STY): 0%]PES[Phospho (STY): 0%]K_;_AS[Phospho (STY): 98.1%]PS[Phospho (STY): 1.9%]PQPS[Phospho (STY): 0.5%]S[Phospho (STY): 99.5%]QPLQINRQT[Phospho (STY): 0%]PES[Phospho (STY): 0%]K_;_AS[Phospho (STY): 50.7%]PS[Phospho (STY): 49.3%]PQPS[Phospho (STY): 0.8%]S[Phospho (STY): 99.2%]QPLQINRQT[Phospho (STY): 0%]PES[Phospho (STY): 0%]K_;_AS[Phospho (STY): 50.1%]PS[Phospho (STY): 49.9%]PQPS[Phospho (STY): 0.8%]S[Phospho (STY): 99.2%]QPLQINRQT[Phospho (STY): 0%]PES[Phospho (STY): 0%]K_;_AS[Phospho (STY): 82.9%]PS[Phospho (STY): 17.1%]PQPS[Phospho (STY): 3.6%]S[Phospho (STY): 96.4%]QPLQINRQT[Phospho (STY): 0%]PES[Phospho (STY): 0%]K_;_AS[Phospho (STY): 84%]PS[Phospho (STY): 16%]PQPS[Phospho (STY): 3.6%]S[Phospho (STY): 96.4%]QPLQINRQT[Phospho (STY): 0%]PES[Phospho (STY): 0%]K_;_AS[Phospho (STY): 73.1%]PS[Phospho (STY): 30.8%]PQPS[Phospho (STY): 34.2%]S[Phospho (STY): 61.9%]QPLQINRQT[Phospho (STY): 0%]PES[Phospho (STY): 0%]K_;_AS[Phospho (STY): 73%]PS[Phospho (STY): 31.3%]PQPS[Phospho (STY): 34.2%]S[Phospho (STY): 61.5%]QPLQINRQT[Phospho (STY): 0%]PES[Phospho (STY): 0%]K_;_AS[Phospho (STY): 72.9%]PS[Phospho (STY): 31.1%]PQPS[Phospho (STY): 34.2%]S[Phospho (STY): 61.8%]QPLQINRQT[Phospho (STY): 0%]PES[Phospho (STY): 0%]K_;_AS[Phospho (STY): 72.9%]PS[Phospho (STY): 30.8%]PQPS[Phospho (STY): 34.2%]S[Phospho (STY): 62%]QPLQINRQT[Phospho (STY): 0%]PES[Phospho (STY): 0%]K_;_AS[Phospho (STY): 63.8%]PS[Phospho (STY): 30.9%]PQPS[Phospho (STY): 39%]S[Phospho (STY): 66.3%]QPLQINRQT[Phospho (STY): 0%]PES[Phospho (STY): 0%]K_;_AS[Phospho (STY): 100%]PS[Phospho (STY): 0%]PQPS[Phospho (STY): 13.2%]S[Phospho (STY): 86.8%]QPLQINRQT[Phospho (STY): 0%]PES[Phospho (STY): 0%]K_;_AS[Phospho (STY): 100%]PS[Phospho (STY): 0%]PQPS[Phospho (STY): 13.3%]S[Phospho (STY): 86.7%]QPLQINRQT[Phospho (STY): 0%]PES[Phospho (STY): 0%]K_;_AS[Phospho (STY): 100%]PS[Phospho (STY): 0%]PQPS[Phospho (STY): 13.4%]S[Phospho (STY): 86.6%]QPLQINRQT[Phospho (STY): 0%]PES[Phospho (STY): 0%]K_;_AS[Phospho (STY): 98.5%]PS[Phospho (STY): 1.5%]PQPS[Phospho (STY): 11.8%]S[Phospho (STY): 88.2%]QPLQINRQT[Phospho (STY): 0%]PES[Phospho (STY): 0%]K_;_AS[Phospho (STY): 98.5%]PS[Phospho (STY): 1.5%]PQPS[Phospho (STY): 11.9%]S[Phospho (STY): 88.1%]QPLQINRQT[Phospho (STY): 0%]PES[Phospho (STY): 0%]K_;_AS[Phospho (STY): 81.7%]PS[Phospho (STY): 18.3%]PQPS[Phospho (STY): 12.1%]S[Phospho (STY): 87.9%]QPLQINRQT[Phospho (STY): 0%]PES[Phospho (STY): 0%]K_;_AS[Phospho (STY): 76%]PS[Phospho (STY): 24%]PQPS[Phospho (STY): 12.3%]S[Phospho (STY): 87.7%]QPLQINRQT[Phospho (STY): 0%]PES[Phospho (STY): 0%]K_;_AS[Phospho (STY): 81.6%]PS[Phospho (STY): 18.4%]PQPS[Phospho (STY): 12%]S[Phospho (STY): 88%]QPLQINRQT[Phospho (STY): 0%]PES[Phospho (STY): 0%]K_;_AS[Phospho (STY): 70%]PS[Phospho (STY): 29.9%]PQPS[Phospho (STY): 5.9%]S[Phospho (STY): 94.1%]QPLQINRQT[Phospho (STY): 0%]PES[Phospho (STY): 0%]K_;_AS[Phospho (STY): 71.4%]PS[Phospho (STY): 28.5%]PQPS[Phospho (STY): 5.8%]S[Phospho (STY): 94.2%]QPLQINRQT[Phospho (STY): 0%]PES[Phospho (STY): 0%]K_;_AS[Phospho (STY): 71.3%]PS[Phospho (STY): 28.6%]PQPS[Phospho (STY): 6%]S[Phospho (STY): 94.1%]QPLQINRQT[Phospho (STY): 0%]PES[Phospho (STY): 0%]K_;_AS[Phospho (STY): 69.9%]PS[Phospho (STY): 30%]PQPS[Phospho (STY): 6%]S[Phospho (STY): 94.1%]QPLQINRQT[Phospho (STY): 0%]PES[Phospho (STY): 0%]K_;_AS[Phospho (STY): 69.4%]PS[Phospho (STY): 30.5%]PQPS[Phospho (STY): 5.9%]S[Phospho (STY): 94.2%]QPLQINRQT[Phospho (STY): 0%]PES[Phospho (STY): 0%]K_;_AS[Phospho (STY): 70%]PS[Phospho (STY): 29.9%]PQPS[Phospho (STY): 6%]S[Phospho (STY): 94.1%]QPLQINRQT[Phospho (STY): 0%]PES[Phospho (STY): 0%]K_;_AS[Phospho (STY): 98.2%]PS[Phospho (STY): 5%]PQPS[Phospho (STY): 19.6%]S[Phospho (STY): 77.3%]QPLQINRQT[Phospho (STY): 0%]PES[Phospho (STY): 0%]K_;_AS[Phospho (STY): 98.4%]PS[Phospho (STY): 5%]PQPS[Phospho (STY): 19.9%]S[Phospho (STY): 76.6%]QPLQINRQT[Phospho (STY): 0%]PES[Phospho (STY): 0%]K_;_AS[Phospho (STY): 98.4%]PS[Phospho (STY): 4.9%]PQPS[Phospho (STY): 19.8%]S[Phospho (STY): 76.9%]QPLQINRQT[Phospho (STY): 0%]PES[Phospho (STY): 0%]K_;_AS[Phospho (STY): 98.6%]PS[Phospho (STY): 4.6%]PQPS[Phospho (STY): 19.8%]S[Phospho (STY): 77%]QPLQINRQT[Phospho (STY): 0%]PES[Phospho (STY): 0%]K_;_AS[Phospho (STY): 98.2%]PS[Phospho (STY): 4.9%]PQPS[Phospho (STY): 19.6%]S[Phospho (STY): 77.3%]QPLQINRQT[Phospho (STY): 0%]PES[Phospho (STY): 0%]K_;_AS[Phospho (STY): 98.4%]PS[Phospho (STY): 4.8%]PQPS[Phospho (STY): 19.8%]S[Phospho (STY): 77.1%]QPLQINRQT[Phospho (STY): 0%]PES[Phospho (STY): 0%]K_	0.0612319856882095;0.049584936350584;0.0474103689193726;0.00163898139726371;0.00179845106322318;0.3482426404953;0.398369282484055;0.414158850908279;0.0198253747075796;0.000348220171872526;4.44838605062614E-07;0.553552806377411;0.000462209573015571;1.02998683360056E-05;0.856467545032501;0.141703248023987;9.9387442276111E-08;0.506132423877716;0.000544823938980699;0.89940619468689;0.066486120223999;0.0661196708679199;6.14582518210227E-07;0.0964778810739517;6.24323433839891E-07;0.408152282238007;0.459207803010941;0.485355228185654;9.09003347260295E-07;0.899953484535217;7.57859703812147E-13;0.51233184337616;0.489901781082153;3.11484951260316E-17;1.58242023928779E-08;0.00020323070930317;0.000227513155550696;0.0624834150075912;1.99767858505284E-11;0.937869131565094;2.02567840973389E-11;0.00801685079932213;0.0100071299821138;0.0452902764081955;6.03668393051038E-10;0.955276906490326;6.05427596944708E-10;5.94669036235729E-11;0.00227433699183166;0.00280287396162748;0.0593465007841587;5.4280928710182E-12;0.941439151763916;5.50498622381435E-12;8.09869161457755E-05;0.00367491249926388;1.02095475540409E-06;0.835760295391083;1.16485000898475E-12;0.000759940943680704;0.0241584442555904;0.0248421896249056;0.038799911737442;0.00737510062754154;0.952168345451355;0.00762504804879427;1.8804095780478E-10;0.445641607046127;0.0023219995200634;0.00215500895865262;6.47478792803469E-10;0.550597488880157;6.74229505559509E-10;1.26996679838953E-08;0.00310799246653914;0.759312808513641;3.42661034095915E-12;0.00503591308370233;0.00847104843705893;0.501442432403564;0.8287034034729;1.01889362724705E-07;1.47728860611096E-05;0.341834723949432;9.17212759077302E-08;0.620053052902222;2.58394294405662E-07;3.32352246914525E-05;0.000359925150405616;0.000402505131205544;0.131943374872208;5.73488648569764E-07;0.868177771568298;6.00750979629083E-07;9.98976901200876E-10;6.95972703397274E-05;6.77218195050955E-05;0.133800864219666;1.1534372632363E-12;0.866691946983337;1.16884583609145E-12;1.48171849900791E-07;0.0148765062913299;0.118300713598728;2.50842485671754E-10;0.881727337837219;2.46035997131244E-10;2.31623449309382E-08;2.01221594942069E-10;0.815683364868164;2.00745586820261E-10;9.28188228499494E-08;0.285034835338593;0.0596107356250286;1.17818788059054E-09;0.694101989269257;1.09227460409755E-09;1.42063543151494E-08;0.0504465624690056;0.197869434952736;1.18141034732844E-08;0.772597551345825;1.3433321122136E-08	30.4068412780762;30.2810649871826;30.91086769104;24.3635578155518;24.3171348571777;32.365592956543;25.5910949707031;26.181734085083;13.7122268676758;22.6414928436279;15.4876089096069;36.115592956543;18.2173881530762;19.6932983398438;45.4038505554199;43.4128875732422;27.9198112487793;47.1916732788086;35.2846412658691;44.6964950561523;41.9711761474609;39.8813972473145;30.3747787475586;42.4684562683105;28.6812591552734;34.2030563354492;34.6624145507813;34.2418823242188;21.1683254241943;35.0049629211426;24.3982563018799;52.2210807800293;52.0611190795898;14.1233196258545;38.986328125;48.1766967773438;45.5617828369141;53.9980087280273;23.638219833374;56.8903770446777;32.3039436340332;41.3245468139648;37.9516258239746;43.0724105834961;20.0946025848389;46.2062568664551;25.1034870147705;25.8458366394043;43.1924858093262;40.447826385498;46.4358711242676;17.509105682373;49.4273948669434;23.4962158203125;35.525749206543;37.4533653259277;29.0537853240967;44.8856582641602;20.6909294128418;31.6932945251465;35.1022567749023;31.8694458007813;35.6620788574219;30.211446762085;38.8454437255859;33.9661140441895;30.6772155761719;52.6819801330566;46.6912078857422;47.1412086486816;31.3842964172363;53.0283851623535;32.0367317199707;39.9574966430664;52.3105278015137;57.9529418945313;31.7010440826416;47.4407501220703;42.4032821655273;47.3433799743652;39.9704208374023;24.09006690979;26.108959197998;35.8453178405762;19.7470035552979;36.6965103149414;16.498291015625;40.7093925476074;42.9342575073242;41.2132987976074;49.0563545227051;28.4913787841797;50.9379844665527;36.7616920471191;43.6143531799316;54.5052185058594;52.6395034790039;62.2254447937012;27.3406448364258;64.1975173950195;36.8487701416016;34.4865760803223;45.8041915893555;48.0082893371582;23.6819190979004;50.0429496765137;27.9665927886963;28.6607189178467;21.8793544769287;46.1904106140137;24.0371189117432;25.0511207580566;40.1670074462891;38.1370277404785;18.3299388885498;41.0416793823242;19.5856895446777;22.3312206268311;38.742259979248;43.0106811523438;11.9755868911743;44.465446472168;16.4844284057617	2;4;8;9;18;21	0.06;0.05;0.92;0.91;0;0.04;0.93;0.94;0.16;0.35;0.29;0.52;0.68;0.01;0.4;0.42;0.54;0.57;0.41;0.44;0.1;0.13;0.32;0.86;0.02;0.36;0.11;0.78;0.75;0;0.5;0.45;0.54;0.51;0.55;0.23;0.63;0.56;0.02;0.07;0.05;0.89;0.99;0.01;0.98;0.12;0.88;0.14;0.86;0;0.87;0.49;0.51;0.01;0.99;0.1;0.9;0.07;0.93;0.41;0.56;0.03;0.44;0.54;0.46;0.94;0.47;0.09;0.08;0.92;1;0.53;1;0;0.06;0.94;0.99;0.01;0.05;0.95;0.04;0.96;0.84;0.16;0.85;0.15;0.45;0.55;0.98;0.02;0.57;0.43;0.76;0.24;0.77;0.23;0.51;0.49;0.5;0.83;0.17;0.73;0.31;0.34;0.62;0.61;0.64;0.39;0.66;0.13;0.87;0.12;0.88;0.82;0.18;0.7;0.3;0.71;0.29;0.69;0.2	S;T	0.880763799036661;0.989934206381758;1.12407522531567;0.942972973343381;1.00874414370979;1.07309229309239;0.903526127935845;0.933385686403923;0.942972973343381;0.903526127935845;0.880763799036661;0.989934206381758;0.860619711494534;0.951923824745659;1.14354133329914;1.10012321133704;1.01772685063928;1.00874414370979;0.931626085544193;0.96148209032886;1.07309229309239;1.00355307928097;1.03008597280568;1.01885146219869;0.880763799036661;1.10610330554107;1.1313926177098;0.933385686403923;0.869884504051217;0.956342662566163;0.935263051824687;1.57775114150951;1.14354133329914	FALSE	2	_ASPSPQPSS[Phospho (STY)]QPLQINRQT[Phospho (STY)]PESK_.3;_ASPSPQPS[Phospho (STY)]S[Phospho (STY)]QPLQINRQTPESK_.3;_ASPS[Phospho (STY)]PQPSS[Phospho (STY)]QPLQINRQTPESK_.3;_AS[Phospho (STY)]PSPQPSS[Phospho (STY)]QPLQINRQTPESK_.3	Eml4_S151_M2	4	DQSPQIRASPSPQPSSQPLQINRQTPESKSS	S
11.3963	12.3907	12.0348	12.8743	12.4089	12.6758	15.923	15.2537	9.94039	11.9622	15.5766	11.532	14.4533	15.3485	15.4168	15.2932	15.9495	16.0799	12.9179	11.1082	16.1733	11.8952	11.8085	11.4692	15.833	16.0419	10.5965	12.1387			cell part;cytoplasm;cytoskeletal part;extracellular membrane-bounded organelle;extracellular organelle;extracellular region part;extracellular vesicular exosome;intracellular organelle part;intracellular part;macromolecular complex;membrane-bounded organelle;membrane-bounded vesicle;microtubule;organelle;organelle part;protein complex;vesicle		Completeproteome;Cytoplasm;Cytoskeleton;Microtubule;Referenceproteome;Repeat;WDrepeat	Casein kinase I substrate motif;Casein kinase II substrate motif;PKA kinase substrate motif;PKC kinase substrate motif	Eml5			+				Arg_starv_10h_0h	0.963	NaN	1	0	NaN	NaN	1	0	NaN	3.59287	0.00206814	2.95394	6.09413	NaN	1	0	NaN	NaN	1	0	NaN	NaN	1	0	NaN	Not Defined	7;8;11;13;14;15;16;17;18;21;25;26;1;19	Q8BQM8	Mus musculus	Echinoderm microtubule-associated protein-like 5	Q8BQM8	EMAL5_MOUSE	LSVTRGSKDK	809	_LSVT[Phospho (STY)]RGS[Phospho (STY)]KDK_.2	_LS[Phospho (STY): 95.9%]VT[Phospho (STY): 4.8%]RGS[Phospho (STY): 99.2%]KDK_;_LS[Phospho (STY): 89.1%]VT[Phospho (STY): 14.6%]RGS[Phospho (STY): 96.3%]KDK_;_LS[Phospho (STY): 92.8%]VT[Phospho (STY): 13.8%]RGS[Phospho (STY): 93.4%]KDK_;_LS[Phospho (STY): 87.3%]VT[Phospho (STY): 13.5%]RGS[Phospho (STY): 99.2%]KDK_;_LS[Phospho (STY): 96.3%]VT[Phospho (STY): 7.4%]RGS[Phospho (STY): 96.3%]KDK_;_LS[Phospho (STY): 74.8%]VT[Phospho (STY): 50.4%]RGS[Phospho (STY): 74.8%]KDK_;_LS[Phospho (STY): 91.8%]VT[Phospho (STY): 16.3%]RGS[Phospho (STY): 91.8%]KDK_;_LS[Phospho (STY): 86%]VT[Phospho (STY): 17%]RGS[Phospho (STY): 97%]KDK_;_LS[Phospho (STY): 87.4%]VT[Phospho (STY): 25.2%]RGS[Phospho (STY): 87.4%]KDK_;_LS[Phospho (STY): 81.1%]VT[Phospho (STY): 23.4%]RGS[Phospho (STY): 95.6%]KDK_;_LS[Phospho (STY): 81.3%]VT[Phospho (STY): 29.2%]RGS[Phospho (STY): 89.5%]KDK_;_LS[Phospho (STY): 83.4%]VT[Phospho (STY): 21.3%]RGS[Phospho (STY): 95.3%]KDK_;_LS[Phospho (STY): 84.8%]VT[Phospho (STY): 84.8%]RGS[Phospho (STY): 30.4%]KDK_;_LS[Phospho (STY): 66.7%]VT[Phospho (STY): 66.7%]RGS[Phospho (STY): 66.7%]KDK_	0.0480673760175705;0.146414875984192;0.137907698750496;0.134653493762016;0.0742644220590591;0.504105806350708;0.163435012102127;0.169913232326508;0.252234876155853;0.233811393380165;0.291689902544022;0.212890088558197;0.30412358045578;0.666666686534882	2.6821665763855;2.08457112312317;1.08673346042633;3.7575318813324;1;2.55915307998657;2.45144438743591;1.57702136039734;2.26972436904907;1	2;4;7	0.96;0.05;0.99;0.89;0.15;0.93;0.14;0.87;0.13;0.07;0.75;0.5;0.92;0.16;0.86;0.17;0.97;0.25;0.81;0.23;0.29;0.9;0.83;0.21;0.95;0.85;0.3;0.67	S;T	1.03008597280568;1.01885146219869;0.989934206381758;1.12407522531567;1.01094216304737;1.10610330554107;1.1313926177098;0.933385686403923;0.860619711494534;0.956342662566163;1.57775114150951;1.14354133329914;1.01772685063928;0.821149991364511	FALSE	2	_LS[Phospho (STY)]VTRGS[Phospho (STY)]KDK_.2;_LS[Phospho (STY)]VT[Phospho (STY)]RGSKDK_.2	Eml5_S810_M2	2	SHTIVLWDWKKGEKLSVTRGSKDKIFVVKMN	S
13.4282	19.526	19.1927	19.3145	15.8871	15.1473	12.248	11.3382	16.0388	15.9339	11.2527	15.8658	12.3153	11.2705	13.0183	11.0519	13.6413	13.0763	13.4907	15.8597	9.61513	16.8225	17.004	16.3047	12.7599	11.9161	15.7479	16.1008			cell part;cytoplasm;cytoskeletal part;extracellular membrane-bounded organelle;extracellular organelle;extracellular region part;extracellular vesicular exosome;intracellular organelle part;intracellular part;macromolecular complex;membrane-bounded organelle;membrane-bounded vesicle;microtubule;organelle;organelle part;protein complex;vesicle		Completeproteome;Cytoplasm;Cytoskeleton;Microtubule;Referenceproteome;Repeat;WDrepeat	PKA kinase substrate motif;PKC kinase substrate motif	Eml5			+	+			Arg_starv_10h_0h;Leu_starv_1h_0h	1	1.20295	0.0903288	-4.21023	-2.16424	0.81583	0.101482	-3.09255	-1.5544	2.06683	0.0061808	-5.95134	-3.60594	1.26982	0.0401713	-3.84836	-2.25387	0.597227	0.18197	-2.92876	-1.21258	1.06784	0.067098	-3.73418	-1.94863	Not Defined	2;3;4;5;6;9;10;12;20;22;23;24;27;28;7;8;11;13;14;15;16;17;18;21;25;26	Q8BQM8	Mus musculus	Echinoderm microtubule-associated protein-like 5	Q8BQM8	EMAL5_MOUSE	LSVTRGSKDK	809	_LSVT[Phospho (STY)]RGS[Phospho (STY)]KDK_.2	_LS[Phospho (STY): 0%]VT[Phospho (STY): 100%]RGS[Phospho (STY): 100%]KDK_;_LS[Phospho (STY): 0.2%]VT[Phospho (STY): 99.8%]RGS[Phospho (STY): 100%]KDK_;_LS[Phospho (STY): 41%]VT[Phospho (STY): 63.8%]RGS[Phospho (STY): 95.3%]KDK_;_LS[Phospho (STY): 3.5%]VT[Phospho (STY): 97%]RGS[Phospho (STY): 99.5%]KDK_;_LS[Phospho (STY): 3.2%]VT[Phospho (STY): 98.4%]RGS[Phospho (STY): 98.4%]KDK_;_LS[Phospho (STY): 32%]VT[Phospho (STY): 73.2%]RGS[Phospho (STY): 94.8%]KDK_;_LS[Phospho (STY): 0.9%]VT[Phospho (STY): 99.5%]RGS[Phospho (STY): 99.5%]KDK_;_LS[Phospho (STY): 58.5%]VT[Phospho (STY): 70.7%]RGS[Phospho (STY): 70.7%]KDK_;_LS[Phospho (STY): 29.7%]VT[Phospho (STY): 79.1%]RGS[Phospho (STY): 91.2%]KDK_;_LS[Phospho (STY): 10.5%]VT[Phospho (STY): 91.4%]RGS[Phospho (STY): 98.2%]KDK_;_LS[Phospho (STY): 39.7%]VT[Phospho (STY): 67.7%]RGS[Phospho (STY): 92.6%]KDK_;_LS[Phospho (STY): 0.3%]VT[Phospho (STY): 99.7%]RGS[Phospho (STY): 100%]KDK_;_LS[Phospho (STY): 52.2%]VT[Phospho (STY): 62.3%]RGS[Phospho (STY): 85.4%]KDK_;_LS[Phospho (STY): 95.9%]VT[Phospho (STY): 4.8%]RGS[Phospho (STY): 99.2%]KDK_;_LS[Phospho (STY): 89.1%]VT[Phospho (STY): 14.6%]RGS[Phospho (STY): 96.3%]KDK_;_LS[Phospho (STY): 92.8%]VT[Phospho (STY): 13.8%]RGS[Phospho (STY): 93.4%]KDK_;_LS[Phospho (STY): 87.3%]VT[Phospho (STY): 13.5%]RGS[Phospho (STY): 99.2%]KDK_;_LS[Phospho (STY): 96.3%]VT[Phospho (STY): 7.4%]RGS[Phospho (STY): 96.3%]KDK_;_LS[Phospho (STY): 74.8%]VT[Phospho (STY): 50.4%]RGS[Phospho (STY): 74.8%]KDK_;_LS[Phospho (STY): 91.8%]VT[Phospho (STY): 16.3%]RGS[Phospho (STY): 91.8%]KDK_;_LS[Phospho (STY): 86%]VT[Phospho (STY): 17%]RGS[Phospho (STY): 97%]KDK_;_LS[Phospho (STY): 87.4%]VT[Phospho (STY): 25.2%]RGS[Phospho (STY): 87.4%]KDK_;_LS[Phospho (STY): 81.1%]VT[Phospho (STY): 23.4%]RGS[Phospho (STY): 95.6%]KDK_;_LS[Phospho (STY): 81.3%]VT[Phospho (STY): 29.2%]RGS[Phospho (STY): 89.5%]KDK_;_LS[Phospho (STY): 83.4%]VT[Phospho (STY): 21.3%]RGS[Phospho (STY): 95.3%]KDK_	0.999561727046967;0.998426198959351;0.999991059303284;0.637817025184631;0.969553649425507;0.983827292919159;0.73237144947052;0.995417654514313;0.707333385944366;0.790852725505829;0.913567245006561;0.676876842975616;0.997443735599518;0.623302757740021;0.0480673760175705;0.146414875984192;0.137907698750496;0.134653493762016;0.0742644220590591;0.504105806350708;0.163435012102127;0.169913232326508;0.252234876155853;0.233811393380165;0.291689902544022;0.212890088558197	14.1459836959839;17.7301464080811;19.9896755218506;3.52123045921326;6.32696056365967;5.09154844284058;3.56695222854614;6.37633419036865;1.34844136238098;3.07587027549744;4.88067483901978;3.09535241127014;10.5012722015381;2.18772268295288;2.6821665763855;2.08457112312317;1.08673346042633;3.7575318813324;1;2.55915307998657;2.45144438743591;1.57702136039734;2.26972436904907	2;4;7	0;1;0.41;0.64;0.95;0.04;0.97;0.03;0.98;0.32;0.73;0.01;0.59;0.71;0.3;0.79;0.91;0.1;0.4;0.68;0.93;0.52;0.62;0.85;0.96;0.05;0.99;0.89;0.15;0.93;0.14;0.87;0.13;0.07;0.75;0.5;0.92;0.16;0.86;0.17;0.97;0.25;0.81;0.23;0.29;0.9;0.83;0.21;0.95	S;T	1.00874414370979;0.931626085544193;0.96148209032886;1.07309229309239;1.00355307928097;0.903526127935845;0.880763799036661;0.998201724568936;0.869884504051217;0.935263051824687;0.942972973343381;0.951923824745659;1.08520239238056;1.10012321133704;1.03008597280568;1.01885146219869;0.989934206381758;1.12407522531567;1.01094216304737;1.10610330554107;1.1313926177098;0.933385686403923;0.860619711494534;0.956342662566163;1.57775114150951;1.14354133329914	FALSE	2	_LSVT[Phospho (STY)]RGS[Phospho (STY)]KDK_.2;_LS[Phospho (STY)]VTRGS[Phospho (STY)]KDK_.2	Eml5_S815_M2	2	LWDWKKGEKLSVTRGSKDKIFVVKMNPYVPD	S
10.3922	19.526	19.1927	19.3145	15.8871	15.1473	13.3267	11.0307	16.0388	15.9339	13.3176	15.8658	12.7263	11.3761	11.13	10.0601	11.4117	12.1269	11.1957	15.8597	11.1825	16.8225	17.004	16.3047	12.7042	11.6995	15.7479	16.1008			cell part;cytoplasm;cytoskeletal part;extracellular membrane-bounded organelle;extracellular organelle;extracellular region part;extracellular vesicular exosome;intracellular organelle part;intracellular part;macromolecular complex;membrane-bounded organelle;membrane-bounded vesicle;microtubule;organelle;organelle part;protein complex;vesicle		Completeproteome;Cytoplasm;Cytoskeleton;Microtubule;Referenceproteome;Repeat;WDrepeat	Casein kinase II substrate motif;PKA kinase substrate motif	Eml5			+				Arg_starv_10h_0h	1	0.62335	0.276484	-3.25845	-1.25958	0.331848	0.425622	-1.81733	-0.746703	1.33744	0.028507	-5.78322	-2.40447	0.908085	0.0829151	-4.45787	-1.72134	0.279811	0.485173	-1.77794	-0.649972	0.571869	0.23926	-3.04328	-1.17361	Not Defined	2;3;4;5;6;9;10;12;20;22;23;24;27;28;1;19	Q8BQM8	Mus musculus	Echinoderm microtubule-associated protein-like 5	Q8BQM8	EMAL5_MOUSE	LSVTRGSKDK	809	_LSVT[Phospho (STY)]RGS[Phospho (STY)]KDK_.2	_LS[Phospho (STY): 0%]VT[Phospho (STY): 100%]RGS[Phospho (STY): 100%]KDK_;_LS[Phospho (STY): 0.2%]VT[Phospho (STY): 99.8%]RGS[Phospho (STY): 100%]KDK_;_LS[Phospho (STY): 41%]VT[Phospho (STY): 63.8%]RGS[Phospho (STY): 95.3%]KDK_;_LS[Phospho (STY): 3.5%]VT[Phospho (STY): 97%]RGS[Phospho (STY): 99.5%]KDK_;_LS[Phospho (STY): 3.2%]VT[Phospho (STY): 98.4%]RGS[Phospho (STY): 98.4%]KDK_;_LS[Phospho (STY): 32%]VT[Phospho (STY): 73.2%]RGS[Phospho (STY): 94.8%]KDK_;_LS[Phospho (STY): 0.9%]VT[Phospho (STY): 99.5%]RGS[Phospho (STY): 99.5%]KDK_;_LS[Phospho (STY): 58.5%]VT[Phospho (STY): 70.7%]RGS[Phospho (STY): 70.7%]KDK_;_LS[Phospho (STY): 29.7%]VT[Phospho (STY): 79.1%]RGS[Phospho (STY): 91.2%]KDK_;_LS[Phospho (STY): 10.5%]VT[Phospho (STY): 91.4%]RGS[Phospho (STY): 98.2%]KDK_;_LS[Phospho (STY): 39.7%]VT[Phospho (STY): 67.7%]RGS[Phospho (STY): 92.6%]KDK_;_LS[Phospho (STY): 0.3%]VT[Phospho (STY): 99.7%]RGS[Phospho (STY): 100%]KDK_;_LS[Phospho (STY): 52.2%]VT[Phospho (STY): 62.3%]RGS[Phospho (STY): 85.4%]KDK_;_LS[Phospho (STY): 84.8%]VT[Phospho (STY): 84.8%]RGS[Phospho (STY): 30.4%]KDK_;_LS[Phospho (STY): 66.7%]VT[Phospho (STY): 66.7%]RGS[Phospho (STY): 66.7%]KDK_	0.999561727046967;0.998426198959351;0.999991059303284;0.637817025184631;0.969553649425507;0.983827292919159;0.73237144947052;0.995417654514313;0.707333385944366;0.790852725505829;0.913567245006561;0.676876842975616;0.997443735599518;0.623302757740021;0.30412358045578;0.666666686534882	14.1459836959839;17.7301464080811;19.9896755218506;3.52123045921326;6.32696056365967;5.09154844284058;3.56695222854614;6.37633419036865;1.34844136238098;3.07587027549744;4.88067483901978;3.09535241127014;10.5012722015381;2.18772268295288;1	2;4;7	0;1;0.41;0.64;0.95;0.04;0.97;0.03;0.98;0.32;0.73;0.01;0.59;0.71;0.3;0.79;0.91;0.1;0.4;0.68;0.93;0.52;0.62;0.85;0.85;0.3;0.67	S;T	1.00874414370979;0.931626085544193;0.96148209032886;1.07309229309239;1.00355307928097;0.903526127935845;0.880763799036661;0.998201724568936;0.869884504051217;0.935263051824687;0.942972973343381;0.951923824745659;1.08520239238056;1.10012321133704;1.01772685063928;0.821149991364511	FALSE	2	_LSVT[Phospho (STY)]RGS[Phospho (STY)]KDK_.2;_LS[Phospho (STY)]VT[Phospho (STY)]RGSKDK_.2	Eml5_T812_M2	2	TIVLWDWKKGEKLSVTRGSKDKIFVVKMNPY	T
13.9112	14.5927	14.4558	14.7321	14.6632	14.726	14.6246	14.6561	14.8094	14.6726	14.8331	14.9713	14.8438	14.9539	14.8708	14.8106	14.6628	14.4139	14.6811	14.7054	14.5759	14.6721	14.7012	14.7665	13.9209	14.6451	14.5787	14.6521	biological regulation;biosynthetic process;cellular biosynthetic process;cellular component organization;cellular component organization at cellular level;cellular component organization or biogenesis;cellular component organization or biogenesis at cellular level;cellular macromolecule biosynthetic process;cellular macromolecule metabolic process;cellular metabolic process;cellular nitrogen compound metabolic process;cellular process;cellular response to stimulus;cellular response to stress;chromatin modification;chromatin organization;chromosome organization;DNA metabolic process;DNA repair;macromolecule biosynthetic process;macromolecule metabolic process;metabolic process;nitrogen compound metabolic process;nucleic acid metabolic process;nucleobase-containing compound metabolic process;organelle organization;primary metabolic process;regulation of biological process;regulation of biosynthetic process;regulation of cellular biosynthetic process;regulation of cellular macromolecule biosynthetic process;regulation of cellular metabolic process;regulation of cellular process;regulation of gene expression;regulation of macromolecule biosynthetic process;regulation of macromolecule metabolic process;regulation of metabolic process;regulation of nitrogen compound metabolic process;regulation of nucleobase-containing compound metabolic process;regulation of primary metabolic process;regulation of RNA metabolic process;regulation of transcription, DNA-dependent;response to DNA damage stimulus;response to stimulus;response to stress;RNA biosynthetic process;RNA metabolic process;transcription, DNA-dependent	binding;identical protein binding;protein binding;protein dimerization activity;protein homodimerization activity	cell part;intracellular organelle part;intracellular part;nuclear part;nucleoplasm;organelle part		Alternativesplicing;Chromatinregulator;Completeproteome;DNAdamage;DNArepair;Glycoprotein;Nucleus;Phosphoprotein;Referenceproteome;Repressor;Transcription;Transcriptionregulation	14-3-3 domain binding motif;Akt kinase substrate motif;Calmodulin-dependent protein kinase II substrate motif;Casein kinase II substrate motif;G protein-coupled receptor kinase 1 substrate motif;GSK3 kinase substrate motif;MAPKAPK1 kinase substrate motif;PKA kinase substrate motif;PKC kinase substrate motif;ZIP kinase substrate motif	Emsy								1	0.64754	0.465338	0.244586	0.870659	1.09468	0.140758	0.398694	1.37575	1.30388	0.0897879	0.446862	1.58314	0.450998	0.495082	0.192882	0.660431	0.670686	0.324057	0.256023	0.90154	0.0360591	0.949881	0.0262985	0.0746854	Not Defined	1;2;3;4;5;6;7;8;9;10;11;12;13;14;15;16;17;18;19;20;21;22;23;24;25;26;27;28	Q8BMB0	Mus musculus	Protein EMSY	Q8BMB0	EMSY_MOUSE	TNSSSSSPVVLK	171	_TNS[Phospho (STY)]SSSSPVVLK_.2	_T[Phospho (STY): 0%]NS[Phospho (STY): 100%]S[Phospho (STY): 0%]S[Phospho (STY): 0%]S[Phospho (STY): 0%]S[Phospho (STY): 0%]PVVLK_;_T[Phospho (STY): 0%]NS[Phospho (STY): 99.9%]S[Phospho (STY): 0.1%]S[Phospho (STY): 0%]S[Phospho (STY): 0%]S[Phospho (STY): 0%]PVVLK_;_T[Phospho (STY): 0.1%]NS[Phospho (STY): 99.9%]S[Phospho (STY): 0%]S[Phospho (STY): 0%]S[Phospho (STY): 0%]S[Phospho (STY): 0%]PVVLK_;_T[Phospho (STY): 13.8%]NS[Phospho (STY): 86%]S[Phospho (STY): 0.2%]S[Phospho (STY): 0%]S[Phospho (STY): 0%]S[Phospho (STY): 0%]PVVLK_;_T[Phospho (STY): 4.2%]NS[Phospho (STY): 95.8%]S[Phospho (STY): 0%]S[Phospho (STY): 0%]S[Phospho (STY): 0%]S[Phospho (STY): 0%]PVVLK_;_T[Phospho (STY): 1.8%]NS[Phospho (STY): 97.9%]S[Phospho (STY): 0.2%]S[Phospho (STY): 0%]S[Phospho (STY): 0%]S[Phospho (STY): 0%]PVVLK_;_T[Phospho (STY): 0%]NS[Phospho (STY): 98.4%]S[Phospho (STY): 1.6%]S[Phospho (STY): 0%]S[Phospho (STY): 0%]S[Phospho (STY): 0%]PVVLK_	0.999910950660706;0.999840974807739;0.999400317668915;0.999960958957672;0.999989151954651;0.999986529350281;0.999710321426392;0.999164879322052;0.999998807907104;0.999999523162842;0.999997437000275;0.999974191188812;0.999164521694183;0.999994814395905;0.999904155731201;0.86037278175354;0.999524056911469;0.999996364116669;0.999998986721039;0.999973654747009;0.999981999397278;0.999807775020599;0.999994695186615;0.999909937381744;0.958038747310638;0.978983581066132;0.999888360500336;0.984372913837433	29.3164253234863;22.7227401733398;27.9026374816895;22.197925567627;26.3183078765869;20.882791519165;22.3080177307129;20.2419872283936;34.2378768920898;32.002197265625;24.9818553924561;30.3563213348389;22.8235569000244;31.7513866424561;25.4222202301025;11.9689264297485;26.959358215332;27.8311214447021;31.7122669219971;35.7834587097168;33.7628593444824;27.4849662780762;29.7847023010254;22.5811309814453;13.2762069702148;12.8616199493408;20.2777805328369;22.9631576538086	1;3;4;5;6;7	0;1;0.14;0.86;0.04;0.96;0.02;0.98	T;S	1.01772685063928;1.00874414370979;0.931626085544193;0.96148209032886;1.07309229309239;1.00355307928097;1.03008597280568;1.01885146219869;0.903526127935845;0.880763799036661;0.989934206381758;0.998201724568936;1.12407522531567;1.01094216304737;1.10610330554107;1.1313926177098;0.933385686403923;0.860619711494534;0.821149991364511;0.869884504051217;0.956342662566163;0.935263051824687;0.942972973343381;0.951923824745659;1.57775114150951;1.14354133329914;1.08520239238056;1.10012321133704	FALSE	1	_TNS[Phospho (STY)]SSSSPVVLK_.2	Emsy_S173_M1	1	CSDEDEKPRKRRRTNSSSSSPVVLKEVPKAV	S
18.6703	19.8147	19.6198	19.1056	19.0826	18.5205	19.0355	18.8805	19.045	19.0422	18.8509	18.9898	18.7061	19.1174	18.4958	18.9942	19.3418	18.9728	18.7657	19.2559	19.3531	19.0589	18.8447	18.551	18.8999	17.8121	17.7829	19.3191	biological regulation;biosynthetic process;cellular biosynthetic process;cellular component organization;cellular component organization at cellular level;cellular component organization or biogenesis;cellular component organization or biogenesis at cellular level;cellular macromolecule biosynthetic process;cellular macromolecule metabolic process;cellular metabolic process;cellular nitrogen compound metabolic process;cellular process;cellular response to stimulus;cellular response to stress;chromatin modification;chromatin organization;chromosome organization;DNA metabolic process;DNA repair;macromolecule biosynthetic process;macromolecule metabolic process;metabolic process;nitrogen compound metabolic process;nucleic acid metabolic process;nucleobase-containing compound metabolic process;organelle organization;primary metabolic process;regulation of biological process;regulation of biosynthetic process;regulation of cellular biosynthetic process;regulation of cellular macromolecule biosynthetic process;regulation of cellular metabolic process;regulation of cellular process;regulation of gene expression;regulation of macromolecule biosynthetic process;regulation of macromolecule metabolic process;regulation of metabolic process;regulation of nitrogen compound metabolic process;regulation of nucleobase-containing compound metabolic process;regulation of primary metabolic process;regulation of RNA metabolic process;regulation of transcription, DNA-dependent;response to DNA damage stimulus;response to stimulus;response to stress;RNA biosynthetic process;RNA metabolic process;transcription, DNA-dependent	binding;identical protein binding;protein binding;protein dimerization activity;protein homodimerization activity	cell part;intracellular organelle part;intracellular part;nuclear part;nucleoplasm;organelle part		Alternativesplicing;Chromatinregulator;Completeproteome;DNAdamage;DNArepair;Glycoprotein;Nucleus;Phosphoprotein;Referenceproteome;Repressor;Transcription;Transcriptionregulation	14-3-3 domain binding motif;Akt kinase substrate motif;Calmodulin-dependent protein kinase II substrate motif;Casein kinase II substrate motif;G protein-coupled receptor kinase 1 substrate motif;GSK3 kinase substrate motif;MAPKAPK1 kinase substrate motif;PKA kinase substrate motif;PKC kinase substrate motif;ZIP kinase substrate motif	Emsy								1	0.715428	0.338594	-0.422813	-1.0895	0.572523	0.338466	-0.320613	-0.884683	0.801328	0.177042	-0.474214	-1.20326	0.318774	0.564539	-0.218553	-0.560002	0.523185	0.350279	-0.350666	-0.857295	0.925992	0.139571	-0.84911	-1.49892	Not Defined	2;3;4;6;1;5;6;7;8;9;10;11;12;13;14;15;16;17;18;20;21;22;23;24;25;26;27;1;2;3;4;5;6;7;8;9;10;11;12;13;14;15;16;17;18;19;20;21;22;23;25;26;27;28;2;3;5;6;7;10;12;16;17;19;21;22;23;25;27;28;1;8;13;14;15;24;4;9;20;27	Q8BMB0	Mus musculus	Protein EMSY	Q8BMB0	EMSY_MOUSE	RRTNSSSSSPVVLK;TNSSSSSPVVLK	169;171	_RRT[Phospho (STY)]NSS[Phospho (STY)]SSSPVVLK_.2;_RRTNSS[Phospho (STY)]SS[Phospho (STY)]SPVVLK_.2;_RRTNS[Phospho (STY)]S[Phospho (STY)]SSSPVVLK_.2;_RRT[Phospho (STY)]NS[Phospho (STY)]SSSSPVVLK_.2;_RRT[Phospho (STY)]NSSSS[Phospho (STY)]SPVVLK_.2;_RRTNS[Phospho (STY)]SSS[Phospho (STY)]SPVVLK_.2;_RRT[Phospho (STY)]NSSSSS[Phospho (STY)]PVVLK_.2;_RRT[Phospho (STY)]NSS[Phospho (STY)]SSSPVVLK_.3;_RRT[Phospho (STY)]NS[Phospho (STY)]SSSSPVVLK_.3;_TNS[Phospho (STY)]SSSS[Phospho (STY)]PVVLK_.2;_TNS[Phospho (STY)]SSS[Phospho (STY)]SPVVLK_.2	_RRT[Phospho (STY): 26%]NS[Phospho (STY): 76.3%]S[Phospho (STY): 96%]S[Phospho (STY): 1.1%]S[Phospho (STY): 0.4%]S[Phospho (STY): 0.2%]PVVLK_;_RRT[Phospho (STY): 26.8%]NS[Phospho (STY): 75.6%]S[Phospho (STY): 95.8%]S[Phospho (STY): 1.1%]S[Phospho (STY): 0.4%]S[Phospho (STY): 0.3%]PVVLK_;_RRT[Phospho (STY): 25.5%]NS[Phospho (STY): 76.7%]S[Phospho (STY): 96.1%]S[Phospho (STY): 1.1%]S[Phospho (STY): 0.3%]S[Phospho (STY): 0.2%]PVVLK_;_RRT[Phospho (STY): 26.9%]NS[Phospho (STY): 75.5%]S[Phospho (STY): 96%]S[Phospho (STY): 1.1%]S[Phospho (STY): 0.3%]S[Phospho (STY): 0.2%]PVVLK_;_RRT[Phospho (STY): 25.9%]NS[Phospho (STY): 76.4%]S[Phospho (STY): 96.1%]S[Phospho (STY): 1.1%]S[Phospho (STY): 0.3%]S[Phospho (STY): 0.2%]PVVLK_;_RRT[Phospho (STY): 25.5%]NS[Phospho (STY): 76.8%]S[Phospho (STY): 96.1%]S[Phospho (STY): 1.1%]S[Phospho (STY): 0.3%]S[Phospho (STY): 0.2%]PVVLK_;_RRT[Phospho (STY): 7.2%]NS[Phospho (STY): 96.7%]S[Phospho (STY): 80.1%]S[Phospho (STY): 7.9%]S[Phospho (STY): 6.8%]S[Phospho (STY): 1.2%]PVVLK_;_RRT[Phospho (STY): 7.5%]NS[Phospho (STY): 96.4%]S[Phospho (STY): 79.7%]S[Phospho (STY): 7.9%]S[Phospho (STY): 7%]S[Phospho (STY): 1.5%]PVVLK_;_RRT[Phospho (STY): 7.8%]NS[Phospho (STY): 97.1%]S[Phospho (STY): 79.9%]S[Phospho (STY): 7.8%]S[Phospho (STY): 6.5%]S[Phospho (STY): 0.9%]PVVLK_;_RRT[Phospho (STY): 7.7%]NS[Phospho (STY): 97.1%]S[Phospho (STY): 80%]S[Phospho (STY): 7.8%]S[Phospho (STY): 6.5%]S[Phospho (STY): 0.9%]PVVLK_;_RRT[Phospho (STY): 7.7%]NS[Phospho (STY): 97.1%]S[Phospho (STY): 80%]S[Phospho (STY): 7.8%]S[Phospho (STY): 6.5%]S[Phospho (STY): 1%]PVVLK_;_RRT[Phospho (STY): 7.6%]NS[Phospho (STY): 97.2%]S[Phospho (STY): 80%]S[Phospho (STY): 7.9%]S[Phospho (STY): 6.5%]S[Phospho (STY): 0.9%]PVVLK_;_RRT[Phospho (STY): 46.9%]NS[Phospho (STY): 67.5%]S[Phospho (STY): 85.1%]S[Phospho (STY): 0.5%]S[Phospho (STY): 0%]S[Phospho (STY): 0%]PVVLK_;_RRT[Phospho (STY): 49.2%]NS[Phospho (STY): 52.5%]S[Phospho (STY): 96.4%]S[Phospho (STY): 1.2%]S[Phospho (STY): 0.6%]S[Phospho (STY): 0.2%]PVVLK_;_RRT[Phospho (STY): 49.3%]NS[Phospho (STY): 52.4%]S[Phospho (STY): 96.4%]S[Phospho (STY): 1.1%]S[Phospho (STY): 0.5%]S[Phospho (STY): 0.1%]PVVLK_;_RRT[Phospho (STY): 98.7%]NS[Phospho (STY): 96.3%]S[Phospho (STY): 1.3%]S[Phospho (STY): 1.9%]S[Phospho (STY): 1%]S[Phospho (STY): 0.8%]PVVLK_;_RRT[Phospho (STY): 98.4%]NS[Phospho (STY): 95.7%]S[Phospho (STY): 1.6%]S[Phospho (STY): 2.2%]S[Phospho (STY): 1.2%]S[Phospho (STY): 0.9%]PVVLK_;_RRT[Phospho (STY): 98.5%]NS[Phospho (STY): 96%]S[Phospho (STY): 1.4%]S[Phospho (STY): 2.1%]S[Phospho (STY): 1.1%]S[Phospho (STY): 0.9%]PVVLK_;_RRT[Phospho (STY): 98.6%]NS[Phospho (STY): 96.2%]S[Phospho (STY): 1.4%]S[Phospho (STY): 2%]S[Phospho (STY): 1%]S[Phospho (STY): 0.8%]PVVLK_;_RRT[Phospho (STY): 98.5%]NS[Phospho (STY): 95.9%]S[Phospho (STY): 1.5%]S[Phospho (STY): 2.1%]S[Phospho (STY): 1.1%]S[Phospho (STY): 0.9%]PVVLK_;_RRT[Phospho (STY): 95.9%]NS[Phospho (STY): 83.6%]S[Phospho (STY): 4.4%]S[Phospho (STY): 9.3%]S[Phospho (STY): 5.2%]S[Phospho (STY): 1.6%]PVVLK_;_RRT[Phospho (STY): 95.7%]NS[Phospho (STY): 83.8%]S[Phospho (STY): 4.6%]S[Phospho (STY): 9.1%]S[Phospho (STY): 5.2%]S[Phospho (STY): 1.6%]PVVLK_;_RRT[Phospho (STY): 99.1%]NS[Phospho (STY): 63.7%]S[Phospho (STY): 9.3%]S[Phospho (STY): 19.7%]S[Phospho (STY): 8.1%]S[Phospho (STY): 0.1%]PVVLK_;_RRT[Phospho (STY): 99.2%]NS[Phospho (STY): 63.8%]S[Phospho (STY): 9.2%]S[Phospho (STY): 19.6%]S[Phospho (STY): 8.1%]S[Phospho (STY): 0.1%]PVVLK_;_RRT[Phospho (STY): 99.2%]NS[Phospho (STY): 62.9%]S[Phospho (STY): 9.5%]S[Phospho (STY): 20%]S[Phospho (STY): 8.3%]S[Phospho (STY): 0.1%]PVVLK_;_RRT[Phospho (STY): 99.2%]NS[Phospho (STY): 63.8%]S[Phospho (STY): 9.5%]S[Phospho (STY): 19.4%]S[Phospho (STY): 8%]S[Phospho (STY): 0.1%]PVVLK_;_RRT[Phospho (STY): 98.8%]NS[Phospho (STY): 75.9%]S[Phospho (STY): 17.5%]S[Phospho (STY): 2.3%]S[Phospho (STY): 4.1%]S[Phospho (STY): 1.3%]PVVLK_;_RRT[Phospho (STY): 98.8%]NS[Phospho (STY): 76.5%]S[Phospho (STY): 17.1%]S[Phospho (STY): 2.3%]S[Phospho (STY): 4%]S[Phospho (STY): 1.3%]PVVLK_;_RRT[Phospho (STY): 98.8%]NS[Phospho (STY): 76.8%]S[Phospho (STY): 16.9%]S[Phospho (STY): 2.2%]S[Phospho (STY): 4%]S[Phospho (STY): 1.3%]PVVLK_;_RRT[Phospho (STY): 99.9%]NS[Phospho (STY): 99.4%]S[Phospho (STY): 0.4%]S[Phospho (STY): 0.1%]S[Phospho (STY): 0.2%]S[Phospho (STY): 0%]PVVLK_;_RRT[Phospho (STY): 99.9%]NS[Phospho (STY): 99.5%]S[Phospho (STY): 0.3%]S[Phospho (STY): 0.1%]S[Phospho (STY): 0.2%]S[Phospho (STY): 0%]PVVLK_;_RRT[Phospho (STY): 99.9%]NS[Phospho (STY): 99.5%]S[Phospho (STY): 0.4%]S[Phospho (STY): 0.1%]S[Phospho (STY): 0.2%]S[Phospho (STY): 0%]PVVLK_;_RRT[Phospho (STY): 99.8%]NS[Phospho (STY): 99.4%]S[Phospho (STY): 0.3%]S[Phospho (STY): 0.2%]S[Phospho (STY): 0.2%]S[Phospho (STY): 0%]PVVLK_;_RRT[Phospho (STY): 99.6%]NS[Phospho (STY): 99.3%]S[Phospho (STY): 0.4%]S[Phospho (STY): 0.1%]S[Phospho (STY): 0.4%]S[Phospho (STY): 0.2%]PVVLK_;_RRT[Phospho (STY): 99.4%]NS[Phospho (STY): 99%]S[Phospho (STY): 0.5%]S[Phospho (STY): 0.1%]S[Phospho (STY): 0.6%]S[Phospho (STY): 0.4%]PVVLK_;_RRT[Phospho (STY): 99.7%]NS[Phospho (STY): 99.4%]S[Phospho (STY): 0.4%]S[Phospho (STY): 0.1%]S[Phospho (STY): 0.3%]S[Phospho (STY): 0.1%]PVVLK_;_RRT[Phospho (STY): 99.6%]NS[Phospho (STY): 99.3%]S[Phospho (STY): 0.4%]S[Phospho (STY): 0.1%]S[Phospho (STY): 0.3%]S[Phospho (STY): 0.2%]PVVLK_;_RRT[Phospho (STY): 99.7%]NS[Phospho (STY): 99.4%]S[Phospho (STY): 0.4%]S[Phospho (STY): 0.1%]S[Phospho (STY): 0.3%]S[Phospho (STY): 0.2%]PVVLK_;_RRT[Phospho (STY): 99.7%]NS[Phospho (STY): 99.3%]S[Phospho (STY): 0.4%]S[Phospho (STY): 0.1%]S[Phospho (STY): 0.3%]S[Phospho (STY): 0.2%]PVVLK_;_RRT[Phospho (STY): 100%]NS[Phospho (STY): 98.9%]S[Phospho (STY): 1%]S[Phospho (STY): 0.1%]S[Phospho (STY): 0%]S[Phospho (STY): 0%]PVVLK_;_RRT[Phospho (STY): 86.5%]NS[Phospho (STY): 46.3%]S[Phospho (STY): 31.2%]S[Phospho (STY): 3.5%]S[Phospho (STY): 18.3%]S[Phospho (STY): 14.2%]PVVLK_;_RRT[Phospho (STY): 98.5%]NS[Phospho (STY): 90.3%]S[Phospho (STY): 10.1%]S[Phospho (STY): 0.9%]S[Phospho (STY): 0%]S[Phospho (STY): 0%]PVVLK_;_RRT[Phospho (STY): 98.3%]NS[Phospho (STY): 90.4%]S[Phospho (STY): 10.3%]S[Phospho (STY): 1%]S[Phospho (STY): 0%]S[Phospho (STY): 0%]PVVLK_;_RRT[Phospho (STY): 87.3%]NS[Phospho (STY): 45.7%]S[Phospho (STY): 32.2%]S[Phospho (STY): 3.7%]S[Phospho (STY): 17.7%]S[Phospho (STY): 13.4%]PVVLK_;_RRT[Phospho (STY): 98.5%]NS[Phospho (STY): 90.4%]S[Phospho (STY): 10.1%]S[Phospho (STY): 0.9%]S[Phospho (STY): 0%]S[Phospho (STY): 0%]PVVLK_;_RRT[Phospho (STY): 99.8%]NS[Phospho (STY): 88%]S[Phospho (STY): 11%]S[Phospho (STY): 1.1%]S[Phospho (STY): 0.1%]S[Phospho (STY): 0%]PVVLK_;_RRT[Phospho (STY): 99.9%]NS[Phospho (STY): 86.1%]S[Phospho (STY): 12.6%]S[Phospho (STY): 1.3%]S[Phospho (STY): 0.1%]S[Phospho (STY): 0%]PVVLK_;_RRT[Phospho (STY): 99.7%]NS[Phospho (STY): 85.2%]S[Phospho (STY): 13.6%]S[Phospho (STY): 1.4%]S[Phospho (STY): 0.1%]S[Phospho (STY): 0%]PVVLK_;_RRT[Phospho (STY): 99.9%]NS[Phospho (STY): 87.4%]S[Phospho (STY): 11.5%]S[Phospho (STY): 1.1%]S[Phospho (STY): 0.1%]S[Phospho (STY): 0%]PVVLK_;_RRT[Phospho (STY): 99.9%]NS[Phospho (STY): 87.3%]S[Phospho (STY): 11.6%]S[Phospho (STY): 1.2%]S[Phospho (STY): 0.1%]S[Phospho (STY): 0%]PVVLK_;_RRT[Phospho (STY): 96.9%]NS[Phospho (STY): 87.1%]S[Phospho (STY): 13.7%]S[Phospho (STY): 1.9%]S[Phospho (STY): 0.4%]S[Phospho (STY): 0.1%]PVVLK_;_RRT[Phospho (STY): 97.1%]NS[Phospho (STY): 87.1%]S[Phospho (STY): 13.5%]S[Phospho (STY): 1.9%]S[Phospho (STY): 0.3%]S[Phospho (STY): 0.1%]PVVLK_;_RRT[Phospho (STY): 97%]NS[Phospho (STY): 87.1%]S[Phospho (STY): 13.6%]S[Phospho (STY): 1.9%]S[Phospho (STY): 0.4%]S[Phospho (STY): 0.1%]PVVLK_;_RRT[Phospho (STY): 79%]NS[Phospho (STY): 81.9%]S[Phospho (STY): 12.8%]S[Phospho (STY): 13.6%]S[Phospho (STY): 10.8%]S[Phospho (STY): 1.9%]PVVLK_;_RRT[Phospho (STY): 78.5%]NS[Phospho (STY): 81.4%]S[Phospho (STY): 12.9%]S[Phospho (STY): 13.8%]S[Phospho (STY): 11.2%]S[Phospho (STY): 2.2%]PVVLK_;_RRT[Phospho (STY): 78.7%]NS[Phospho (STY): 81.6%]S[Phospho (STY): 12.8%]S[Phospho (STY): 13.7%]S[Phospho (STY): 11%]S[Phospho (STY): 2.1%]PVVLK_;_RRT[Phospho (STY): 79.1%]NS[Phospho (STY): 82%]S[Phospho (STY): 12.7%]S[Phospho (STY): 13.6%]S[Phospho (STY): 10.7%]S[Phospho (STY): 1.9%]PVVLK_;_RRT[Phospho (STY): 82.4%]NS[Phospho (STY): 61.4%]S[Phospho (STY): 32.9%]S[Phospho (STY): 10.9%]S[Phospho (STY): 10.2%]S[Phospho (STY): 2.3%]PVVLK_;_RRT[Phospho (STY): 81.4%]NS[Phospho (STY): 61%]S[Phospho (STY): 32.8%]S[Phospho (STY): 11.2%]S[Phospho (STY): 10.8%]S[Phospho (STY): 2.7%]PVVLK_;_RRT[Phospho (STY): 82.7%]NS[Phospho (STY): 61.6%]S[Phospho (STY): 32.9%]S[Phospho (STY): 10.7%]S[Phospho (STY): 9.9%]S[Phospho (STY): 2.2%]PVVLK_;_RRT[Phospho (STY): 82.5%]NS[Phospho (STY): 61.5%]S[Phospho (STY): 32.9%]S[Phospho (STY): 10.8%]S[Phospho (STY): 10.1%]S[Phospho (STY): 2.2%]PVVLK_;_RRT[Phospho (STY): 82.8%]NS[Phospho (STY): 61.6%]S[Phospho (STY): 32.9%]S[Phospho (STY): 10.7%]S[Phospho (STY): 9.9%]S[Phospho (STY): 2.2%]PVVLK_;_RRT[Phospho (STY): 99.9%]NS[Phospho (STY): 91.6%]S[Phospho (STY): 7.6%]S[Phospho (STY): 0.9%]S[Phospho (STY): 0%]S[Phospho (STY): 0%]PVVLK_;_RRT[Phospho (STY): 99.9%]NS[Phospho (STY): 89.8%]S[Phospho (STY): 9.2%]S[Phospho (STY): 1.1%]S[Phospho (STY): 0%]S[Phospho (STY): 0%]PVVLK_;_RRT[Phospho (STY): 99.9%]NS[Phospho (STY): 90.1%]S[Phospho (STY): 8.9%]S[Phospho (STY): 1%]S[Phospho (STY): 0%]S[Phospho (STY): 0%]PVVLK_;_RRT[Phospho (STY): 99.9%]NS[Phospho (STY): 91.1%]S[Phospho (STY): 8%]S[Phospho (STY): 0.9%]S[Phospho (STY): 0%]S[Phospho (STY): 0%]PVVLK_;_RRT[Phospho (STY): 95.1%]NS[Phospho (STY): 91.3%]S[Phospho (STY): 3.6%]S[Phospho (STY): 2.9%]S[Phospho (STY): 4.6%]S[Phospho (STY): 2.5%]PVVLK_;_RRT[Phospho (STY): 94.3%]NS[Phospho (STY): 90.5%]S[Phospho (STY): 3.7%]S[Phospho (STY): 3.1%]S[Phospho (STY): 5.3%]S[Phospho (STY): 3.1%]PVVLK_;_RRT[Phospho (STY): 95.5%]NS[Phospho (STY): 91.7%]S[Phospho (STY): 3.5%]S[Phospho (STY): 2.8%]S[Phospho (STY): 4.3%]S[Phospho (STY): 2.3%]PVVLK_;_RRT[Phospho (STY): 95.5%]NS[Phospho (STY): 91.7%]S[Phospho (STY): 3.5%]S[Phospho (STY): 2.8%]S[Phospho (STY): 4.2%]S[Phospho (STY): 2.3%]PVVLK_;_RRT[Phospho (STY): 95.5%]NS[Phospho (STY): 91.8%]S[Phospho (STY): 3.5%]S[Phospho (STY): 2.7%]S[Phospho (STY): 4.2%]S[Phospho (STY): 2.3%]PVVLK_;_RRT[Phospho (STY): 99.9%]NS[Phospho (STY): 99.8%]S[Phospho (STY): 0.2%]S[Phospho (STY): 0.1%]S[Phospho (STY): 0%]S[Phospho (STY): 0%]PVVLK_;_RRT[Phospho (STY): 99.7%]NS[Phospho (STY): 99.6%]S[Phospho (STY): 0.2%]S[Phospho (STY): 0.2%]S[Phospho (STY): 0.2%]S[Phospho (STY): 0.1%]PVVLK_;_RRT[Phospho (STY): 99.9%]NS[Phospho (STY): 99.9%]S[Phospho (STY): 0.1%]S[Phospho (STY): 0%]S[Phospho (STY): 0%]S[Phospho (STY): 0%]PVVLK_;_RRT[Phospho (STY): 97.7%]NS[Phospho (STY): 96.1%]S[Phospho (STY): 2.9%]S[Phospho (STY): 1%]S[Phospho (STY): 1.2%]S[Phospho (STY): 1.1%]PVVLK_;_RRT[Phospho (STY): 97.6%]NS[Phospho (STY): 95.9%]S[Phospho (STY): 2.9%]S[Phospho (STY): 1%]S[Phospho (STY): 1.3%]S[Phospho (STY): 1.2%]PVVLK_;_RRT[Phospho (STY): 97.8%]NS[Phospho (STY): 96.2%]S[Phospho (STY): 2.8%]S[Phospho (STY): 1%]S[Phospho (STY): 1.2%]S[Phospho (STY): 1.1%]PVVLK_;_RRT[Phospho (STY): 97.9%]NS[Phospho (STY): 96.2%]S[Phospho (STY): 2.8%]S[Phospho (STY): 1%]S[Phospho (STY): 1.1%]S[Phospho (STY): 1%]PVVLK_;_RRT[Phospho (STY): 100%]NS[Phospho (STY): 99.7%]S[Phospho (STY): 0.2%]S[Phospho (STY): 0%]S[Phospho (STY): 0%]S[Phospho (STY): 0%]PVVLK_;_RRT[Phospho (STY): 100%]NS[Phospho (STY): 99.7%]S[Phospho (STY): 0.3%]S[Phospho (STY): 0%]S[Phospho (STY): 0%]S[Phospho (STY): 0%]PVVLK_;_RRT[Phospho (STY): 99.7%]NS[Phospho (STY): 96.8%]S[Phospho (STY): 1.1%]S[Phospho (STY): 0.2%]S[Phospho (STY): 2.1%]S[Phospho (STY): 0%]PVVLK_;_RRT[Phospho (STY): 99.8%]NS[Phospho (STY): 96.8%]S[Phospho (STY): 1.1%]S[Phospho (STY): 0.2%]S[Phospho (STY): 2.1%]S[Phospho (STY): 0%]PVVLK_;_RRT[Phospho (STY): 99.8%]NS[Phospho (STY): 96.9%]S[Phospho (STY): 1.1%]S[Phospho (STY): 0.2%]S[Phospho (STY): 2.1%]S[Phospho (STY): 0%]PVVLK_;_RRT[Phospho (STY): 100%]NS[Phospho (STY): 98.4%]S[Phospho (STY): 1.1%]S[Phospho (STY): 0.4%]S[Phospho (STY): 0%]S[Phospho (STY): 0%]PVVLK_;_RRT[Phospho (STY): 100%]NS[Phospho (STY): 98.3%]S[Phospho (STY): 1.2%]S[Phospho (STY): 0.5%]S[Phospho (STY): 0%]S[Phospho (STY): 0%]PVVLK_;_RRT[Phospho (STY): 100%]NS[Phospho (STY): 98.4%]S[Phospho (STY): 1.2%]S[Phospho (STY): 0.5%]S[Phospho (STY): 0%]S[Phospho (STY): 0%]PVVLK_;_RRT[Phospho (STY): 100%]NS[Phospho (STY): 98.5%]S[Phospho (STY): 1.1%]S[Phospho (STY): 0.4%]S[Phospho (STY): 0%]S[Phospho (STY): 0%]PVVLK_;_RRT[Phospho (STY): 99.4%]NS[Phospho (STY): 87.3%]S[Phospho (STY): 10.3%]S[Phospho (STY): 1.2%]S[Phospho (STY): 1.7%]S[Phospho (STY): 0%]PVVLK_;_RRT[Phospho (STY): 99.4%]NS[Phospho (STY): 87.3%]S[Phospho (STY): 10.3%]S[Phospho (STY): 1.2%]S[Phospho (STY): 1.8%]S[Phospho (STY): 0%]PVVLK_;_RRT[Phospho (STY): 99.5%]NS[Phospho (STY): 87.5%]S[Phospho (STY): 10.1%]S[Phospho (STY): 1.2%]S[Phospho (STY): 1.7%]S[Phospho (STY): 0%]PVVLK_;_RRT[Phospho (STY): 99.4%]NS[Phospho (STY): 87.1%]S[Phospho (STY): 10.4%]S[Phospho (STY): 1.2%]S[Phospho (STY): 1.8%]S[Phospho (STY): 0%]PVVLK_;_RRT[Phospho (STY): 99.5%]NS[Phospho (STY): 87.4%]S[Phospho (STY): 10.2%]S[Phospho (STY): 1.2%]S[Phospho (STY): 1.7%]S[Phospho (STY): 0%]PVVLK_;_RRT[Phospho (STY): 100%]NS[Phospho (STY): 99.5%]S[Phospho (STY): 0.4%]S[Phospho (STY): 0%]S[Phospho (STY): 0.1%]S[Phospho (STY): 0%]PVVLK_;_RRT[Phospho (STY): 100%]NS[Phospho (STY): 99.6%]S[Phospho (STY): 0.4%]S[Phospho (STY): 0%]S[Phospho (STY): 0.1%]S[Phospho (STY): 0%]PVVLK_;_RRT[Phospho (STY): 100%]NS[Phospho (STY): 99.6%]S[Phospho (STY): 0.3%]S[Phospho (STY): 0%]S[Phospho (STY): 0.1%]S[Phospho (STY): 0%]PVVLK_;_RRT[Phospho (STY): 99.3%]NS[Phospho (STY): 96.9%]S[Phospho (STY): 2.4%]S[Phospho (STY): 0.7%]S[Phospho (STY): 0.6%]S[Phospho (STY): 0.1%]PVVLK_;_RRT[Phospho (STY): 99.4%]NS[Phospho (STY): 97%]S[Phospho (STY): 2.3%]S[Phospho (STY): 0.6%]S[Phospho (STY): 0.5%]S[Phospho (STY): 0.1%]PVVLK_;_RRT[Phospho (STY): 97.6%]NS[Phospho (STY): 85.9%]S[Phospho (STY): 12.4%]S[Phospho (STY): 2.4%]S[Phospho (STY): 1.6%]S[Phospho (STY): 0.1%]PVVLK_;_RRT[Phospho (STY): 97.7%]NS[Phospho (STY): 85.9%]S[Phospho (STY): 12.3%]S[Phospho (STY): 2.4%]S[Phospho (STY): 1.6%]S[Phospho (STY): 0.1%]PVVLK_;_RRT[Phospho (STY): 97.9%]NS[Phospho (STY): 85.9%]S[Phospho (STY): 12.2%]S[Phospho (STY): 2.3%]S[Phospho (STY): 1.5%]S[Phospho (STY): 0.1%]PVVLK_;_RRT[Phospho (STY): 90.4%]NS[Phospho (STY): 89%]S[Phospho (STY): 4%]S[Phospho (STY): 3.8%]S[Phospho (STY): 8%]S[Phospho (STY): 4.7%]PVVLK_;_RRT[Phospho (STY): 70.4%]NS[Phospho (STY): 85.3%]S[Phospho (STY): 14.5%]S[Phospho (STY): 4.1%]S[Phospho (STY): 13.8%]S[Phospho (STY): 11.9%]PVVLK_;_RRT[Phospho (STY): 71.9%]NS[Phospho (STY): 86.5%]S[Phospho (STY): 14.1%]S[Phospho (STY): 3.9%]S[Phospho (STY): 12.7%]S[Phospho (STY): 10.9%]PVVLK_;_RRT[Phospho (STY): 75.9%]NS[Phospho (STY): 88.4%]S[Phospho (STY): 12.3%]S[Phospho (STY): 3.4%]S[Phospho (STY): 10.8%]S[Phospho (STY): 9.2%]PVVLK_;_RRT[Phospho (STY): 91.8%]NS[Phospho (STY): 90.3%]S[Phospho (STY): 3.7%]S[Phospho (STY): 3.4%]S[Phospho (STY): 6.8%]S[Phospho (STY): 3.9%]PVVLK_;_RRT[Phospho (STY): 91.8%]NS[Phospho (STY): 90.3%]S[Phospho (STY): 3.8%]S[Phospho (STY): 3.4%]S[Phospho (STY): 6.8%]S[Phospho (STY): 3.9%]PVVLK_;_RRT[Phospho (STY): 92.2%]NS[Phospho (STY): 90.8%]S[Phospho (STY): 3.7%]S[Phospho (STY): 3.3%]S[Phospho (STY): 6.4%]S[Phospho (STY): 3.6%]PVVLK_;_RRT[Phospho (STY): 100%]NS[Phospho (STY): 99.9%]S[Phospho (STY): 0.1%]S[Phospho (STY): 0%]S[Phospho (STY): 0%]S[Phospho (STY): 0%]PVVLK_;_RRT[Phospho (STY): 100%]NS[Phospho (STY): 100%]S[Phospho (STY): 0%]S[Phospho (STY): 0%]S[Phospho (STY): 0%]S[Phospho (STY): 0%]PVVLK_;_RRT[Phospho (STY): 100%]NS[Phospho (STY): 93.6%]S[Phospho (STY): 6.4%]S[Phospho (STY): 0%]S[Phospho (STY): 0%]S[Phospho (STY): 0%]PVVLK_;_RRT[Phospho (STY): 100%]NS[Phospho (STY): 93.5%]S[Phospho (STY): 6.5%]S[Phospho (STY): 0%]S[Phospho (STY): 0%]S[Phospho (STY): 0%]PVVLK_;_RRT[Phospho (STY): 99.7%]NS[Phospho (STY): 96.8%]S[Phospho (STY): 3.5%]S[Phospho (STY): 0%]S[Phospho (STY): 0%]S[Phospho (STY): 0%]PVVLK_;_RRT[Phospho (STY): 100%]NS[Phospho (STY): 96.6%]S[Phospho (STY): 3.4%]S[Phospho (STY): 0%]S[Phospho (STY): 0%]S[Phospho (STY): 0%]PVVLK_;_RRT[Phospho (STY): 99.2%]NS[Phospho (STY): 97.2%]S[Phospho (STY): 2.3%]S[Phospho (STY): 1.2%]S[Phospho (STY): 0%]S[Phospho (STY): 0%]PVVLK_;_RRT[Phospho (STY): 97.5%]NS[Phospho (STY): 94.9%]S[Phospho (STY): 6.2%]S[Phospho (STY): 0.5%]S[Phospho (STY): 0.4%]S[Phospho (STY): 0.4%]PVVLK_;_RRT[Phospho (STY): 46.1%]NS[Phospho (STY): 59.8%]S[Phospho (STY): 32.8%]S[Phospho (STY): 17%]S[Phospho (STY): 23.9%]S[Phospho (STY): 20.4%]PVVLK_;_RRT[Phospho (STY): 71.5%]NS[Phospho (STY): 75.2%]S[Phospho (STY): 13.1%]S[Phospho (STY): 8.9%]S[Phospho (STY): 16.3%]S[Phospho (STY): 15%]PVVLK_;_RRT[Phospho (STY): 100%]NS[Phospho (STY): 99.6%]S[Phospho (STY): 0.4%]S[Phospho (STY): 0%]S[Phospho (STY): 0%]S[Phospho (STY): 0%]PVVLK_;_RRT[Phospho (STY): 93.8%]NS[Phospho (STY): 84.7%]S[Phospho (STY): 7.7%]S[Phospho (STY): 13.8%]S[Phospho (STY): 0%]S[Phospho (STY): 0%]PVVLK_;_RRT[Phospho (STY): 100%]NS[Phospho (STY): 98.4%]S[Phospho (STY): 1.6%]S[Phospho (STY): 0%]S[Phospho (STY): 0%]S[Phospho (STY): 0%]PVVLK_;_RRT[Phospho (STY): 99.2%]NS[Phospho (STY): 95.2%]S[Phospho (STY): 5.6%]S[Phospho (STY): 0%]S[Phospho (STY): 0%]S[Phospho (STY): 0%]PVVLK_;_RRT[Phospho (STY): 99.3%]NS[Phospho (STY): 95.5%]S[Phospho (STY): 5.2%]S[Phospho (STY): 0%]S[Phospho (STY): 0%]S[Phospho (STY): 0%]PVVLK_;_RRT[Phospho (STY): 90.9%]NS[Phospho (STY): 78.8%]S[Phospho (STY): 29.1%]S[Phospho (STY): 0.7%]S[Phospho (STY): 0.3%]S[Phospho (STY): 0.1%]PVVLK_;_RRT[Phospho (STY): 91%]NS[Phospho (STY): 78.8%]S[Phospho (STY): 29.2%]S[Phospho (STY): 0.7%]S[Phospho (STY): 0.3%]S[Phospho (STY): 0.1%]PVVLK_;_RRT[Phospho (STY): 99.7%]NS[Phospho (STY): 96.7%]S[Phospho (STY): 3.5%]S[Phospho (STY): 0.1%]S[Phospho (STY): 0%]S[Phospho (STY): 0%]PVVLK_;_RRT[Phospho (STY): 99.7%]NS[Phospho (STY): 96.8%]S[Phospho (STY): 3.5%]S[Phospho (STY): 0.1%]S[Phospho (STY): 0%]S[Phospho (STY): 0%]PVVLK_;_RRT[Phospho (STY): 72.1%]NS[Phospho (STY): 73.7%]S[Phospho (STY): 16.9%]S[Phospho (STY): 12.4%]S[Phospho (STY): 12.4%]S[Phospho (STY): 12.4%]PVVLK_;_RRT[Phospho (STY): 60.8%]NS[Phospho (STY): 74.4%]S[Phospho (STY): 40.7%]S[Phospho (STY): 5%]S[Phospho (STY): 12%]S[Phospho (STY): 7.2%]PVVLK_;_RRT[Phospho (STY): 60.6%]NS[Phospho (STY): 74.3%]S[Phospho (STY): 40.8%]S[Phospho (STY): 5%]S[Phospho (STY): 12.1%]S[Phospho (STY): 7.2%]PVVLK_;_T[Phospho (STY): 1.3%]NS[Phospho (STY): 96.9%]S[Phospho (STY): 3.5%]S[Phospho (STY): 14.8%]S[Phospho (STY): 14.4%]S[Phospho (STY): 69.2%]PVVLK_;_T[Phospho (STY): 1.3%]NS[Phospho (STY): 97%]S[Phospho (STY): 3.3%]S[Phospho (STY): 14.7%]S[Phospho (STY): 14.1%]S[Phospho (STY): 69.7%]PVVLK_;_T[Phospho (STY): 0.2%]NS[Phospho (STY): 98.4%]S[Phospho (STY): 1.8%]S[Phospho (STY): 30.2%]S[Phospho (STY): 28.6%]S[Phospho (STY): 40.8%]PVVLK_;_T[Phospho (STY): 0.2%]NS[Phospho (STY): 98.5%]S[Phospho (STY): 1.7%]S[Phospho (STY): 31.4%]S[Phospho (STY): 28.4%]S[Phospho (STY): 39.8%]PVVLK_;_T[Phospho (STY): 0%]NS[Phospho (STY): 99.7%]S[Phospho (STY): 0.3%]S[Phospho (STY): 2.2%]S[Phospho (STY): 22.3%]S[Phospho (STY): 75.5%]PVVLK_;_T[Phospho (STY): 0%]NS[Phospho (STY): 98.1%]S[Phospho (STY): 2.8%]S[Phospho (STY): 4.9%]S[Phospho (STY): 15.5%]S[Phospho (STY): 78.7%]PVVLK_;_T[Phospho (STY): 0%]NS[Phospho (STY): 67.5%]S[Phospho (STY): 28.5%]S[Phospho (STY): 5.8%]S[Phospho (STY): 39.8%]S[Phospho (STY): 58.5%]PVVLK_;_T[Phospho (STY): 0%]NS[Phospho (STY): 70.1%]S[Phospho (STY): 26.5%]S[Phospho (STY): 4.9%]S[Phospho (STY): 38.8%]S[Phospho (STY): 59.7%]PVVLK_;_T[Phospho (STY): 0%]NS[Phospho (STY): 99.6%]S[Phospho (STY): 0.4%]S[Phospho (STY): 3.5%]S[Phospho (STY): 40.9%]S[Phospho (STY): 55.5%]PVVLK_;_T[Phospho (STY): 0%]NS[Phospho (STY): 99.7%]S[Phospho (STY): 0.3%]S[Phospho (STY): 3.1%]S[Phospho (STY): 39.9%]S[Phospho (STY): 57%]PVVLK_;_T[Phospho (STY): 0%]NS[Phospho (STY): 62.4%]S[Phospho (STY): 34.9%]S[Phospho (STY): 2.6%]S[Phospho (STY): 2.4%]S[Phospho (STY): 97.7%]PVVLK_;_T[Phospho (STY): 0%]NS[Phospho (STY): 99.9%]S[Phospho (STY): 0.1%]S[Phospho (STY): 1.3%]S[Phospho (STY): 14%]S[Phospho (STY): 84.7%]PVVLK_;_T[Phospho (STY): 0.4%]NS[Phospho (STY): 96.9%]S[Phospho (STY): 2.7%]S[Phospho (STY): 0.3%]S[Phospho (STY): 3.2%]S[Phospho (STY): 96.6%]PVVLK_;_T[Phospho (STY): 0%]NS[Phospho (STY): 88.6%]S[Phospho (STY): 10.3%]S[Phospho (STY): 1%]S[Phospho (STY): 43.9%]S[Phospho (STY): 56.1%]PVVLK_;_T[Phospho (STY): 0%]NS[Phospho (STY): 100%]S[Phospho (STY): 0%]S[Phospho (STY): 0%]S[Phospho (STY): 0.1%]S[Phospho (STY): 99.9%]PVVLK_;_T[Phospho (STY): 0%]NS[Phospho (STY): 50.8%]S[Phospho (STY): 48%]S[Phospho (STY): 5.3%]S[Phospho (STY): 3.4%]S[Phospho (STY): 92.5%]PVVLK_;_T[Phospho (STY): 0%]NS[Phospho (STY): 96.7%]S[Phospho (STY): 3.2%]S[Phospho (STY): 0.2%]S[Phospho (STY): 34.5%]S[Phospho (STY): 65.4%]PVVLK_;_T[Phospho (STY): 0%]NS[Phospho (STY): 99.6%]S[Phospho (STY): 0.2%]S[Phospho (STY): 0.1%]S[Phospho (STY): 35.9%]S[Phospho (STY): 64.1%]PVVLK_;_T[Phospho (STY): 0%]NS[Phospho (STY): 100%]S[Phospho (STY): 0%]S[Phospho (STY): 0%]S[Phospho (STY): 0.2%]S[Phospho (STY): 99.8%]PVVLK_;_T[Phospho (STY): 0%]NS[Phospho (STY): 99.6%]S[Phospho (STY): 0.3%]S[Phospho (STY): 0.6%]S[Phospho (STY): 4.6%]S[Phospho (STY): 94.8%]PVVLK_;_T[Phospho (STY): 0%]NS[Phospho (STY): 100%]S[Phospho (STY): 0%]S[Phospho (STY): 1.2%]S[Phospho (STY): 35.5%]S[Phospho (STY): 63.3%]PVVLK_;_T[Phospho (STY): 0%]NS[Phospho (STY): 100%]S[Phospho (STY): 0%]S[Phospho (STY): 1.3%]S[Phospho (STY): 35.8%]S[Phospho (STY): 62.9%]PVVLK_;_T[Phospho (STY): 0.8%]NS[Phospho (STY): 60.1%]S[Phospho (STY): 6%]S[Phospho (STY): 30.4%]S[Phospho (STY): 59%]S[Phospho (STY): 43.6%]PVVLK_;_T[Phospho (STY): 0.8%]NS[Phospho (STY): 61.5%]S[Phospho (STY): 5.7%]S[Phospho (STY): 30.8%]S[Phospho (STY): 58.4%]S[Phospho (STY): 42.7%]PVVLK_;_T[Phospho (STY): 2.5%]NS[Phospho (STY): 89.5%]S[Phospho (STY): 7.4%]S[Phospho (STY): 13.9%]S[Phospho (STY): 58.6%]S[Phospho (STY): 28.1%]PVVLK_;_T[Phospho (STY): 0%]NS[Phospho (STY): 99.7%]S[Phospho (STY): 0.4%]S[Phospho (STY): 5.9%]S[Phospho (STY): 72.6%]S[Phospho (STY): 21.4%]PVVLK_;_T[Phospho (STY): 1.4%]NS[Phospho (STY): 66.3%]S[Phospho (STY): 7.1%]S[Phospho (STY): 15%]S[Phospho (STY): 72.5%]S[Phospho (STY): 37.8%]PVVLK_;_T[Phospho (STY): 0.1%]NS[Phospho (STY): 99.6%]S[Phospho (STY): 0.1%]S[Phospho (STY): 0.3%]S[Phospho (STY): 75.6%]S[Phospho (STY): 24.4%]PVVLK_;_T[Phospho (STY): 3.9%]NS[Phospho (STY): 51.3%]S[Phospho (STY): 15.2%]S[Phospho (STY): 20.1%]S[Phospho (STY): 65.4%]S[Phospho (STY): 44.1%]PVVLK_;_T[Phospho (STY): 0.1%]NS[Phospho (STY): 99%]S[Phospho (STY): 0.8%]S[Phospho (STY): 0.3%]S[Phospho (STY): 72.9%]S[Phospho (STY): 26.9%]PVVLK_;_T[Phospho (STY): 1.9%]NS[Phospho (STY): 84.7%]S[Phospho (STY): 7.5%]S[Phospho (STY): 5.9%]S[Phospho (STY): 71.6%]S[Phospho (STY): 28.3%]PVVLK_;_T[Phospho (STY): 0.3%]NS[Phospho (STY): 93.3%]S[Phospho (STY): 6.2%]S[Phospho (STY): 72.5%]S[Phospho (STY): 19.5%]S[Phospho (STY): 8.2%]PVVLK_;_T[Phospho (STY): 0.2%]NS[Phospho (STY): 94.7%]S[Phospho (STY): 5.1%]S[Phospho (STY): 72.8%]S[Phospho (STY): 19.2%]S[Phospho (STY): 7.9%]PVVLK_;_T[Phospho (STY): 0%]NS[Phospho (STY): 95.5%]S[Phospho (STY): 5.4%]S[Phospho (STY): 89.9%]S[Phospho (STY): 3.2%]S[Phospho (STY): 6%]PVVLK_;_T[Phospho (STY): 0%]NS[Phospho (STY): 88.8%]S[Phospho (STY): 8.3%]S[Phospho (STY): 76.1%]S[Phospho (STY): 10.3%]S[Phospho (STY): 16.5%]PVVLK_;_T[Phospho (STY): 1%]NS[Phospho (STY): 86.7%]S[Phospho (STY): 13%]S[Phospho (STY): 71.3%]S[Phospho (STY): 18.9%]S[Phospho (STY): 9.1%]PVVLK_	0.259683310985565;0.00382331130094826;0.763220489025116;0.254961222410202;0.00334875495173037;0.00337035581469536;0.00223513902164996;0.0717949271202087;0.0703657418489456;0.801461815834045;0.07755196839571;0.0648879557847977;0.0649911239743233;0.00885568372905254;0.46902123093605;0.49208003282547;0.0054284012876451;0.0130551280453801;0.0116252172738314;0.959903538227081;0.0103042460978031;0.011200962588191;0.00893255323171616;0.044138465076685;0.0459181517362595;0.0441384725272655;0.637030184268951;0.0809090733528137;0.0825692042708397;0.00120815366972238;0.175164416432381;0.0404916442930698;0.175164580345154;0.0399452522397041;0.0128852128982544;0.00374970398843288;0.00172284466680139;0.00374970538541675;0.994529247283936;0.00169544899836183;0.00206397892907262;0.000275033438811079;0.00417395634576678;0.00463338987901807;0.00417395681142807;0.994168937206268;0.00318414368666708;0.00293612666428089;0.00172461534384638;0.010182136669755;6.27488916506991E-05;0.0101821385324001;0.989242494106293;6.77530697430484E-05;6.09050948696677E-05;2.05663945962442E-06;0.311722904443741;0.000436784495832399;0.311722040176392;0.903853952884674;0.176946222782135;0.000354175135726109;0.000328113499563187;0.110027477145195;0.000996979651972651;0.110027328133583;0.852144777774811;0.000901606108527631;0.000882629537954926;3.12420820591797E-06;0.136792376637459;0.00334663991816342;0.136792421340942;0.870794892311096;0.00358822662383318;0.00322053930722177;0.000668427150230855;0.127755343914032;0.111969202756882;0.790207862854004;0.110161982476711;0.107247173786163;0.328771352767944;0.108338996767998;0.615561127662659;0.100729145109653;0.0990202724933624;0.0218843165785074;0.0758482664823532;0.0758481994271278;0.89824366569519;0.000291258882498369;0.000365478423191234;9.70450582826743E-06;0.0356859751045704;0.036822434514761;0.0356859788298607;0.916858017444611;0.042099304497242;0.0426428318023682;0.0228045210242271;0.00154836568981409;0.00212306785397232;0.0015483609167859;0.998489320278168;0.000209818361327052;0.000180659350007772;0.000103613507235423;0.0287041608244181;0.0130342440679669;0.0287041589617729;0.960845291614532;0.0121988588944077;0.0117353657260537;0.0103188715875149;0.00244086678139865;0.000250565295573324;0.00244086422026157;0.997125387191772;0.000214320956729352;0.000212757877307013;6.86526036588475E-05;0.0112027917057276;0.0110565787181258;0.967733681201935;0.0209184736013412;0.0206615626811981;0.000372797920135781;0.0113945538178086;5.88798466196749E-05;0.0113945584744215;0.983617067337036;5.43484638910741E-05;5.68225696042646E-05;7.99032704890124E-07;0.102839611470699;0.017537884414196;0.875030755996704;0.0177468322217464;0.017231984063983;0.000213014369364828;0.00382628664374352;0.00383225455880165;0.995526194572449;0.000702005811035633;0.000640446320176125;1.74245215021074E-05;0.0241461507976055;0.0241462178528309;0.969013214111328;0.00502794561907649;0.00500140571966767;0.0161286350339651;0.0156691037118435;0.0010061856592074;0.0404762476682663;0.137663438916206;0.141490012407303;0.75903457403183;0.0684122890233994;0.0684742480516434;0.0358816906809807;0.000606523593887687;0.999403774738312;3.95271890738513E-05;0.999960482120514;0.0643804594874382;0.93525105714798;0.00068953528534621;0.999339282512665;0.00104553624987602;0.998971700668335;0.0349914878606796;0.968092799186707;0.00065722392173484;0.999339044094086;0.00108386145438999;0.998936831951141;1.42174521897687E-05;0.999985933303833;4.306963091949E-06;0.999995708465576;0.0339674912393093;0.965886473655701;2.30115983868018E-05;0.999980866909027;0.0234088506549597;0.972217082977295;0.062018558382988;0.460516363382339;0.715139031410217;0.00408769119530916;0.847121775150299;1.94675521925092E-06;0.999998271465302;2.40048047999153E-05;0.999975800514221;5.39250277142855E-06;0.984231352806091;0.000126327548059635;0.999873518943787;0.0559627823531628;0.954676747322083;0.00100969558116049;0.998960435390472;0.00360359833575785;0.996343076229095;0.291428565979004;0.788159906864166;0.0351285710930824;0.967501878738403;0.720984935760498;0.407006710767746;0.606228530406952;0.692046463489532;0.14133620262146;0.407956659793854;0.284128934144974;0.75527560710907;0.155498579144478;0.58475649356842;0.387915581464767;0.555353999137878;0.399333357810974;0.623835444450378;0.846863269805908;0.966052412986755;0.560582756996155;0.998745501041412;0.507721245288849;0.65388560295105;0.64120876789093;0.997912406921387;0.00209140172228217;0.948379993438721;0.633003056049347;0.358113527297974;0.436161071062088;0.58405065536499;0.281059414148331;0.726183593273163;0.37765446305275;0.24376155436039;0.512660801410675;0.269284307956696;0.283430516719818;0.0823793560266495;0.192488864064217;0.0600592419505119;0.165139183402061;0.189379289746284	19.578577041626;10.925124168396;20.7281169891357;17.648889541626;13.2549610137939;14.036060333252;8.65206050872803;24.836706161499;23.3284664154053;29.1637268066406;28.0061550140381;23.4964828491211;27.6571388244629;15.0082216262817;23.2242221832275;17.2250232696533;15.4102001190186;17.1154308319092;13.8624839782715;14.5281028747559;21.4656295776367;15.3106746673584;12.6372556686401;13.7606267929077;11.7005043029785;6.31803941726685;10.2027492523193;20.3242359161377;18.4082698822021;14.1950216293335;13.8390941619873;17.9425430297852;9.47528266906738;14.685694694519;12.6989402770996;14.9846172332764;15.4947175979614;11.2635555267334;11.8708992004395;21.1605968475342;13.423698425293;9.71987247467041;9.30981349945068;12.4945411682129;7.74529409408569;11.1177978515625;18.915548324585;11.0776052474976;9.94953441619873;5.83777570724487;24.017692565918;12.4306020736694;20.2212791442871;29.2907180786133;18.9347343444824;15.4534301757813;15.3253059387207;19.5563278198242;15.9910116195679;14.9944753646851;30.3869915008545;17.8252372741699;18.1550216674805;18.5763034820557;27.067985534668;15.6267213821411;22.8328819274902;27.6476001739502;24.2624969482422;19.6041126251221;19.8478946685791;24.3836536407471;17.940824508667;22.8878784179688;26.5164909362793;20.3446598052979;19.0343837738037;16.1126918792725;10.1733369827271;11.9540987014771;11.1770162582397;15.2576999664307;10.2700815200806;11.2226810455322;21.9216728210449;17.8578014373779;20.6976795196533;22.8887691497803;19.5021362304688;18.4977989196777;15.197413444519;21.62864112854;16.666015625;23.977819442749;16.0630683898926;11.1079216003418;11.9740533828735;20.8759765625;15.5431289672852;19.1078948974609;24.5773887634277;19.3774929046631;17.2498035430908;14.7789335250854;15.5152044296265;12.1395502090454;14.7030305862427;22.4867095947266;10.5030841827393;9.91594505310059;7.86359596252441;17.3504581451416;12.3530073165894;16.1729793548584;21.361795425415;13.0014009475708;11.9543895721436;12.1378488540649;21.1187610626221;14.4420976638794;15.2737607955933;27.3883209228516;18.0899314880371;12.3040323257446;14.036602973938;22.1652984619141;18.7321262359619;18.8930568695068;26.6343746185303;22.8464984893799;20.1765727996826;18.9990997314453;29.6012134552002;16.1429710388184;23.4841766357422;34.2530059814453;24.3534030914307;17.846809387207;19.5148830413818;25.8953857421875;17.2121601104736;22.7318897247314;28.2174377441406;24.1090412139893;21.0958213806152;19.5502777099609;23.6406650543213;19.7136688232422;29.527925491333;22.1681041717529;18.3153629302979;17.2854518890381;15.1294975280762;12.2483310699463;19.0084800720215;13.2365274429321;10.1605539321899;10.0811462402344;11.8306694030762;10.1791582107544;13.7567052841187;4.88939380645752;9.97727680206299;12.1212778091431;12.7844209671021;11.9534683227539;9.29768085479736;31.8332633972168;39.2723426818848;34.0062141418457;44.1781425476074;40.0845108032227;42.9319267272949;40.905086517334;48.2309684753418;42.1736335754395;49.0057563781738;40.193962097168;43.5533676147461;47.467155456543;55.2566070556641;40.7615585327148;47.8468437194824;44.142391204834;55.3871231079102;39.3919334411621;51.8075180053711;38.5710372924805;41.8602066040039;18.8693161010742;29.821346282959;23.1729297637939;27.1429023742676;4.99554204940796;6.79927968978882;5.39063787460327;24.3573703765869;21.0236167907715;29.7058410644531;42.9640312194824;33.4311408996582;43.9434204101563;36.1863479614258;38.5928192138672;40.5889282226563;49.5370330810547;31.5757923126221;34.7586936950684;36.6475486755371;43.583438873291;33.9631767272949;39.5729827880859;15.0271883010864;16.2000732421875;21.989143371582;25.3880004882813;4.19446229934692;4.33585739135742;5.3361554145813;12.0409145355225;10.6645078659058;15.2082529067993;14.6718502044678;16.5247287750244;15.1502132415771;18.8737411499023;19.1737728118896;19.0992603302002;19.5230236053467;24.0139961242676;23.4232330322266;18.3378067016602;18.8963317871094;24.0392894744873;22.1051406860352;20.2135829925537;20.10524559021;32.3839416503906;26.3626461029053;19.722375869751;20.7842884063721;19.7352542877197;8.49159049987793;9.65149021148682;10.7741680145264;20.314998626709;9.62543773651123;14.8766584396362;7.1409592628479;14.9647922515869;13.2261810302734;10.5231332778931;12.11745262146;15.9925031661987;14.1420812606812;5.98599243164063	3;5;6;7;8;9;1;3;4;5;6;7	0.26;0.76;0.96;0.01;0;0.27;0.25;0.77;0.75;0.07;0.97;0.8;0.08;0.06;0.47;0.68;0.85;0.49;0.52;0.99;0.96;0.01;0.02;0.98;0.84;0.04;0.09;0.05;0.64;0.2;0.08;0;0.63;0.1;0.19;0.76;0.18;0.17;0.77;1;0.86;0.46;0.31;0.14;0.9;0.87;0.32;0.13;0.88;0.11;0.85;0.12;0.97;0.79;0.82;0.78;0.81;0.61;0.33;0.03;0.83;0.62;0.92;0.91;0.95;0.94;0.89;0.7;0.15;0.72;0.07;0.06;1;0;0.94;0.06;0.97;0.03;0.04;0.99;0.02;0.01;0.98;0.95;0.46;0.6;0.33;0.17;0.24;0.2;0.72;0.75;0.13;0.09;0.16;0.15;0.85;0.08;0.14;0.05;0.91;0.79;0.29;0.74;0.12;0.61;0.41;0.07;0.01;0.97;0.04;0.15;0.14;0.69;0.03;0.7;0;0.98;0.02;0.3;0.29;0.41;0.31;0.28;0.4;1;0.22;0.76;0.05;0.16;0.79;0.67;0.06;0.58;0.26;0.39;0.6;0.56;0.57;0.62;0.35;0.85;0.89;0.1;0.44;0.51;0.48;0.93;0.34;0.65;0.36;0.64;0.95;0.63;0.01;0.6;0.06;0.3;0.59;0.44;0.62;0.31;0.58;0.43;0.02;0.9;0.07;0.14;0.28;0;1;0.73;0.21;0.66;0.15;0.38;0.76;0.24;0.04;0.51;0.2;0.65;0.99;0.27;0.85;0.08;0.72;0;0.93;0.06;0.72;0.19;0.08;0.95;0.05;0.73;0.9;0.03;0.89;0.76;0.1;0.17;0.01;0.87;0.13;0.71;0.09	T;S	1.00874414370979;0.931626085544193;0.96148209032886;1.00355307928097;1.01772685063928;1.07309229309239;1.00355307928097;1.03008597280568;1.01885146219869;0.903526127935845;0.880763799036661;0.989934206381758;0.998201724568936;1.12407522531567;1.01094216304737;1.10610330554107;1.1313926177098;0.933385686403923;0.860619711494534;0.869884504051217;0.956342662566163;0.935263051824687;0.942972973343381;0.951923824745659;1.57775114150951;1.14354133329914;1.08520239238056;1.01772685063928;1.00874414370979;0.931626085544193;0.96148209032886;1.07309229309239;1.00355307928097;1.03008597280568;1.01885146219869;0.903526127935845;0.880763799036661;0.989934206381758;0.998201724568936;1.12407522531567;1.01094216304737;1.10610330554107;1.1313926177098;0.933385686403923;0.860619711494534;0.821149991364511;0.869884504051217;0.956342662566163;0.935263051824687;0.942972973343381;1.57775114150951;1.14354133329914;1.08520239238056;1.10012321133704;1.00874414370979;0.931626085544193;1.07309229309239;1.00355307928097;1.03008597280568;0.880763799036661;0.998201724568936;1.1313926177098;0.933385686403923;0.821149991364511;0.956342662566163;0.935263051824687;0.942972973343381;1.57775114150951;1.08520239238056;1.10012321133704;1.01772685063928;1.01885146219869;1.12407522531567;1.01094216304737;1.10610330554107;0.951923824745659;0.96148209032886;0.903526127935845;0.869884504051217;1.08520239238056	FALSE	2	_RRTNS[Phospho (STY)]S[Phospho (STY)]SSSPVVLK_.2;_RRT[Phospho (STY)]NS[Phospho (STY)]SSSSPVVLK_.2;_RRT[Phospho (STY)]NS[Phospho (STY)]SSSSPVVLK_.3;_TNS[Phospho (STY)]SSSS[Phospho (STY)]PVVLK_.2;_TNS[Phospho (STY)]SSS[Phospho (STY)]SPVVLK_.2;_TNS[Phospho (STY)]SS[Phospho (STY)]SSPVVLK_.2	Emsy_S173_M2	6	CSDEDEKPRKRRRTNSSSSSPVVLKEVPKAV	S
16.7818	13.0544	17.3581	17.6064	16.4376	16.9799	16.8265	16.3326	18.0079	17.132	18.2336	17.0682	17.0169	18.3263	17.3073	17.1319	18.4665	18.4858	17.1319	17.4475	17.3158	17.5638	17.2423	17.0223	17.9018	17.0329	17.2538	17.3008	biological regulation;biosynthetic process;cellular biosynthetic process;cellular component organization;cellular component organization at cellular level;cellular component organization or biogenesis;cellular component organization or biogenesis at cellular level;cellular macromolecule biosynthetic process;cellular macromolecule metabolic process;cellular metabolic process;cellular nitrogen compound metabolic process;cellular process;cellular response to stimulus;cellular response to stress;chromatin modification;chromatin organization;chromosome organization;DNA metabolic process;DNA repair;macromolecule biosynthetic process;macromolecule metabolic process;metabolic process;nitrogen compound metabolic process;nucleic acid metabolic process;nucleobase-containing compound metabolic process;organelle organization;primary metabolic process;regulation of biological process;regulation of biosynthetic process;regulation of cellular biosynthetic process;regulation of cellular macromolecule biosynthetic process;regulation of cellular metabolic process;regulation of cellular process;regulation of gene expression;regulation of macromolecule biosynthetic process;regulation of macromolecule metabolic process;regulation of metabolic process;regulation of nitrogen compound metabolic process;regulation of nucleobase-containing compound metabolic process;regulation of primary metabolic process;regulation of RNA metabolic process;regulation of transcription, DNA-dependent;response to DNA damage stimulus;response to stimulus;response to stress;RNA biosynthetic process;RNA metabolic process;transcription, DNA-dependent	binding;identical protein binding;protein binding;protein dimerization activity;protein homodimerization activity	cell part;intracellular organelle part;intracellular part;nuclear part;nucleoplasm;organelle part		Alternativesplicing;Chromatinregulator;Completeproteome;DNAdamage;DNArepair;Glycoprotein;Nucleus;Phosphoprotein;Referenceproteome;Repressor;Transcription;Transcriptionregulation	14-3-3 domain binding motif;Akt kinase substrate motif;Calmodulin-dependent protein kinase II substrate motif;Casein kinase II substrate motif;G protein-coupled receptor kinase 1 substrate motif;GSK3 kinase substrate motif;MAPKAPK1 kinase substrate motif;PKA kinase substrate motif;PKC kinase substrate motif;ZIP kinase substrate motif	Emsy								0.999	0.158859	0.772491	0.443982	0.378225	0.604498	0.201118	1.41025	1.17146	0.519399	0.23886	1.24541	1.03428	0.737239	0.148411	1.68276	1.38111	0.457473	0.307599	1.08584	0.929209	0.496235	0.3222	1.17214	0.994305	Not Defined	16;25;28;10;12;15;5;9;11;14;17;18;26;21;24;26;27;1;3;4;5;6;7;8;10;12;13;15;16;19;20;22;23;24;25;26;27;28;1;9;17;19;22	Q8BMB0	Mus musculus	Protein EMSY	Q8BMB0	EMSY_MOUSE	RRTNSSSSSPVVLK	169	_RRT[Phospho (STY)]NSSSS[Phospho (STY)]S[Phospho (STY)]PVVLK_.2;_RRT[Phospho (STY)]NS[Phospho (STY)]S[Phospho (STY)]SSSPVVLK_.3;_RRT[Phospho (STY)]NS[Phospho (STY)]SS[Phospho (STY)]SSPVVLK_.3;_RRT[Phospho (STY)]NS[Phospho (STY)]SSSS[Phospho (STY)]PVVLK_.3;_RRT[Phospho (STY)]NS[Phospho (STY)]SS[Phospho (STY)]SSPVVLK_.3;_RRT[Phospho (STY)]NS[Phospho (STY)]SSSS[Phospho (STY)]PVVLK_.3;_RRT[Phospho (STY)]NS[Phospho (STY)]S[Phospho (STY)]SSSPVVLK_.3	_RRT[Phospho (STY): 34.4%]NS[Phospho (STY): 63.2%]S[Phospho (STY): 71.1%]S[Phospho (STY): 71.6%]S[Phospho (STY): 32%]S[Phospho (STY): 27.7%]PVVLK_;_RRT[Phospho (STY): 0.1%]NS[Phospho (STY): 69%]S[Phospho (STY): 62.8%]S[Phospho (STY): 90%]S[Phospho (STY): 36.1%]S[Phospho (STY): 42.1%]PVVLK_;_RRT[Phospho (STY): 41.2%]NS[Phospho (STY): 53.2%]S[Phospho (STY): 54.3%]S[Phospho (STY): 65.3%]S[Phospho (STY): 48.3%]S[Phospho (STY): 37.7%]PVVLK_;_RRT[Phospho (STY): 90.8%]NS[Phospho (STY): 83.6%]S[Phospho (STY): 38.1%]S[Phospho (STY): 15.8%]S[Phospho (STY): 52.5%]S[Phospho (STY): 19.3%]PVVLK_;_RRT[Phospho (STY): 99.2%]NS[Phospho (STY): 77.6%]S[Phospho (STY): 39.7%]S[Phospho (STY): 10.4%]S[Phospho (STY): 47.2%]S[Phospho (STY): 25.8%]PVVLK_;_RRT[Phospho (STY): 99.7%]NS[Phospho (STY): 87.6%]S[Phospho (STY): 37.8%]S[Phospho (STY): 11.9%]S[Phospho (STY): 44.6%]S[Phospho (STY): 18.4%]PVVLK_;_RRT[Phospho (STY): 89.5%]NS[Phospho (STY): 81.5%]S[Phospho (STY): 17.9%]S[Phospho (STY): 23.5%]S[Phospho (STY): 56.1%]S[Phospho (STY): 31.5%]PVVLK_;_RRT[Phospho (STY): 99.9%]NS[Phospho (STY): 97.7%]S[Phospho (STY): 15%]S[Phospho (STY): 30.9%]S[Phospho (STY): 55.1%]S[Phospho (STY): 1.4%]PVVLK_;_RRT[Phospho (STY): 99.8%]NS[Phospho (STY): 97%]S[Phospho (STY): 16.2%]S[Phospho (STY): 31.2%]S[Phospho (STY): 54.4%]S[Phospho (STY): 1.4%]PVVLK_;_RRT[Phospho (STY): 99.9%]NS[Phospho (STY): 97.7%]S[Phospho (STY): 15.1%]S[Phospho (STY): 30.9%]S[Phospho (STY): 55.1%]S[Phospho (STY): 1.4%]PVVLK_;_RRT[Phospho (STY): 88.6%]NS[Phospho (STY): 77.1%]S[Phospho (STY): 22.6%]S[Phospho (STY): 46.3%]S[Phospho (STY): 64%]S[Phospho (STY): 1.4%]PVVLK_;_RRT[Phospho (STY): 88.3%]NS[Phospho (STY): 76.7%]S[Phospho (STY): 22.8%]S[Phospho (STY): 46.3%]S[Phospho (STY): 64.4%]S[Phospho (STY): 1.5%]PVVLK_;_RRT[Phospho (STY): 67.6%]NS[Phospho (STY): 52.1%]S[Phospho (STY): 33.4%]S[Phospho (STY): 47.8%]S[Phospho (STY): 74.8%]S[Phospho (STY): 24.3%]PVVLK_;_RRT[Phospho (STY): 100%]NS[Phospho (STY): 99.3%]S[Phospho (STY): 17.8%]S[Phospho (STY): 19.6%]S[Phospho (STY): 61.5%]S[Phospho (STY): 1.8%]PVVLK_;_RRT[Phospho (STY): 100%]NS[Phospho (STY): 99.3%]S[Phospho (STY): 18.2%]S[Phospho (STY): 20%]S[Phospho (STY): 60.8%]S[Phospho (STY): 1.8%]PVVLK_;_RRT[Phospho (STY): 100%]NS[Phospho (STY): 93%]S[Phospho (STY): 4.8%]S[Phospho (STY): 3.8%]S[Phospho (STY): 73.8%]S[Phospho (STY): 24.6%]PVVLK_;_RRT[Phospho (STY): 100%]NS[Phospho (STY): 91.4%]S[Phospho (STY): 4.7%]S[Phospho (STY): 15.9%]S[Phospho (STY): 86.9%]S[Phospho (STY): 1.1%]PVVLK_;_RRT[Phospho (STY): 100%]NS[Phospho (STY): 90.3%]S[Phospho (STY): 5.3%]S[Phospho (STY): 17%]S[Phospho (STY): 86.3%]S[Phospho (STY): 1.2%]PVVLK_;_RRT[Phospho (STY): 100%]NS[Phospho (STY): 91.2%]S[Phospho (STY): 4.8%]S[Phospho (STY): 16.1%]S[Phospho (STY): 86.7%]S[Phospho (STY): 1.1%]PVVLK_;_RRT[Phospho (STY): 100%]NS[Phospho (STY): 87.6%]S[Phospho (STY): 6.5%]S[Phospho (STY): 18.7%]S[Phospho (STY): 69.1%]S[Phospho (STY): 18.1%]PVVLK_;_RRT[Phospho (STY): 100%]NS[Phospho (STY): 86.6%]S[Phospho (STY): 6.8%]S[Phospho (STY): 19.4%]S[Phospho (STY): 69.1%]S[Phospho (STY): 18.1%]PVVLK_;_RRT[Phospho (STY): 100%]NS[Phospho (STY): 86.3%]S[Phospho (STY): 6.4%]S[Phospho (STY): 19.1%]S[Phospho (STY): 70%]S[Phospho (STY): 18.3%]PVVLK_;_RRT[Phospho (STY): 85%]NS[Phospho (STY): 65.1%]S[Phospho (STY): 48%]S[Phospho (STY): 19.5%]S[Phospho (STY): 55.5%]S[Phospho (STY): 26.9%]PVVLK_;_RRT[Phospho (STY): 91.6%]NS[Phospho (STY): 88.4%]S[Phospho (STY): 50.7%]S[Phospho (STY): 51.1%]S[Phospho (STY): 9.6%]S[Phospho (STY): 8.7%]PVVLK_;_RRT[Phospho (STY): 96.8%]NS[Phospho (STY): 85.6%]S[Phospho (STY): 24.6%]S[Phospho (STY): 72%]S[Phospho (STY): 12.7%]S[Phospho (STY): 8.3%]PVVLK_;_RRT[Phospho (STY): 99.8%]NS[Phospho (STY): 92.3%]S[Phospho (STY): 34.5%]S[Phospho (STY): 69.1%]S[Phospho (STY): 2.9%]S[Phospho (STY): 1.4%]PVVLK_;_RRT[Phospho (STY): 100%]NS[Phospho (STY): 99.2%]S[Phospho (STY): 32.5%]S[Phospho (STY): 65.6%]S[Phospho (STY): 1.9%]S[Phospho (STY): 0.9%]PVVLK_;_RRT[Phospho (STY): 99%]NS[Phospho (STY): 67.6%]S[Phospho (STY): 47.6%]S[Phospho (STY): 82.7%]S[Phospho (STY): 2.1%]S[Phospho (STY): 1%]PVVLK_;_RRT[Phospho (STY): 98.9%]NS[Phospho (STY): 67.1%]S[Phospho (STY): 48.2%]S[Phospho (STY): 82.7%]S[Phospho (STY): 2.1%]S[Phospho (STY): 1%]PVVLK_;_RRT[Phospho (STY): 99%]NS[Phospho (STY): 67.4%]S[Phospho (STY): 47.5%]S[Phospho (STY): 83%]S[Phospho (STY): 2.1%]S[Phospho (STY): 1%]PVVLK_;_RRT[Phospho (STY): 100%]NS[Phospho (STY): 96.5%]S[Phospho (STY): 19.9%]S[Phospho (STY): 80.3%]S[Phospho (STY): 2.2%]S[Phospho (STY): 1%]PVVLK_;_RRT[Phospho (STY): 100%]NS[Phospho (STY): 96.4%]S[Phospho (STY): 20.6%]S[Phospho (STY): 79.7%]S[Phospho (STY): 2.2%]S[Phospho (STY): 1%]PVVLK_;_RRT[Phospho (STY): 100%]NS[Phospho (STY): 96.7%]S[Phospho (STY): 20.2%]S[Phospho (STY): 79.9%]S[Phospho (STY): 2.2%]S[Phospho (STY): 1%]PVVLK_;_RRT[Phospho (STY): 98.9%]NS[Phospho (STY): 97.4%]S[Phospho (STY): 21.2%]S[Phospho (STY): 59.5%]S[Phospho (STY): 15.8%]S[Phospho (STY): 7.2%]PVVLK_;_RRT[Phospho (STY): 98.9%]NS[Phospho (STY): 97.3%]S[Phospho (STY): 21.3%]S[Phospho (STY): 59.4%]S[Phospho (STY): 15.8%]S[Phospho (STY): 7.2%]PVVLK_;_RRT[Phospho (STY): 98.9%]NS[Phospho (STY): 97.2%]S[Phospho (STY): 21.4%]S[Phospho (STY): 59.1%]S[Phospho (STY): 16.1%]S[Phospho (STY): 7.3%]PVVLK_;_RRT[Phospho (STY): 93.5%]NS[Phospho (STY): 93%]S[Phospho (STY): 12.3%]S[Phospho (STY): 66.8%]S[Phospho (STY): 23.8%]S[Phospho (STY): 10.7%]PVVLK_;_RRT[Phospho (STY): 90.7%]NS[Phospho (STY): 90.1%]S[Phospho (STY): 15.8%]S[Phospho (STY): 67%]S[Phospho (STY): 25.1%]S[Phospho (STY): 11.2%]PVVLK_;_RRT[Phospho (STY): 96.1%]NS[Phospho (STY): 93%]S[Phospho (STY): 19.8%]S[Phospho (STY): 53.4%]S[Phospho (STY): 23.8%]S[Phospho (STY): 13.9%]PVVLK_;_RRT[Phospho (STY): 95.9%]NS[Phospho (STY): 92.8%]S[Phospho (STY): 20.2%]S[Phospho (STY): 53.3%]S[Phospho (STY): 23.8%]S[Phospho (STY): 13.9%]PVVLK_;_RRT[Phospho (STY): 96%]NS[Phospho (STY): 92.9%]S[Phospho (STY): 19.9%]S[Phospho (STY): 53.3%]S[Phospho (STY): 23.8%]S[Phospho (STY): 13.9%]PVVLK_;_RRT[Phospho (STY): 97.7%]NS[Phospho (STY): 93%]S[Phospho (STY): 20%]S[Phospho (STY): 54.1%]S[Phospho (STY): 22.6%]S[Phospho (STY): 12.6%]PVVLK_;_RRT[Phospho (STY): 97.7%]NS[Phospho (STY): 93%]S[Phospho (STY): 20.1%]S[Phospho (STY): 54%]S[Phospho (STY): 22.6%]S[Phospho (STY): 12.6%]PVVLK_;_RRT[Phospho (STY): 97.8%]NS[Phospho (STY): 93.1%]S[Phospho (STY): 19.8%]S[Phospho (STY): 54.2%]S[Phospho (STY): 22.6%]S[Phospho (STY): 12.6%]PVVLK_;_RRT[Phospho (STY): 96.6%]NS[Phospho (STY): 93.8%]S[Phospho (STY): 32.7%]S[Phospho (STY): 71.4%]S[Phospho (STY): 3.5%]S[Phospho (STY): 2%]PVVLK_;_RRT[Phospho (STY): 100%]NS[Phospho (STY): 94.2%]S[Phospho (STY): 33.1%]S[Phospho (STY): 68.9%]S[Phospho (STY): 2.5%]S[Phospho (STY): 1.3%]PVVLK_;_RRT[Phospho (STY): 96.2%]NS[Phospho (STY): 93.4%]S[Phospho (STY): 33.3%]S[Phospho (STY): 71.3%]S[Phospho (STY): 3.7%]S[Phospho (STY): 2.1%]PVVLK_;_RRT[Phospho (STY): 99.9%]NS[Phospho (STY): 99.7%]S[Phospho (STY): 14.9%]S[Phospho (STY): 55.1%]S[Phospho (STY): 11.2%]S[Phospho (STY): 19.3%]PVVLK_;_RRT[Phospho (STY): 99.9%]NS[Phospho (STY): 99.6%]S[Phospho (STY): 15.7%]S[Phospho (STY): 55%]S[Phospho (STY): 11.1%]S[Phospho (STY): 18.7%]PVVLK_;_RRT[Phospho (STY): 99.9%]NS[Phospho (STY): 99.6%]S[Phospho (STY): 15%]S[Phospho (STY): 55.4%]S[Phospho (STY): 11.2%]S[Phospho (STY): 18.8%]PVVLK_;_RRT[Phospho (STY): 99.8%]NS[Phospho (STY): 95%]S[Phospho (STY): 6.2%]S[Phospho (STY): 93.6%]S[Phospho (STY): 3.6%]S[Phospho (STY): 1.7%]PVVLK_;_RRT[Phospho (STY): 99.8%]NS[Phospho (STY): 94.6%]S[Phospho (STY): 6.6%]S[Phospho (STY): 93.4%]S[Phospho (STY): 3.8%]S[Phospho (STY): 1.8%]PVVLK_;_RRT[Phospho (STY): 99.8%]NS[Phospho (STY): 95.1%]S[Phospho (STY): 6.1%]S[Phospho (STY): 93.7%]S[Phospho (STY): 3.6%]S[Phospho (STY): 1.7%]PVVLK_;_RRT[Phospho (STY): 100%]NS[Phospho (STY): 99.7%]S[Phospho (STY): 17.4%]S[Phospho (STY): 61.6%]S[Phospho (STY): 15.3%]S[Phospho (STY): 6%]PVVLK_;_RRT[Phospho (STY): 100%]NS[Phospho (STY): 99.6%]S[Phospho (STY): 17.8%]S[Phospho (STY): 61.3%]S[Phospho (STY): 15.3%]S[Phospho (STY): 6%]PVVLK_;_RRT[Phospho (STY): 100%]NS[Phospho (STY): 99.6%]S[Phospho (STY): 20.8%]S[Phospho (STY): 77.1%]S[Phospho (STY): 1.7%]S[Phospho (STY): 0.7%]PVVLK_;_RRT[Phospho (STY): 100%]NS[Phospho (STY): 99.7%]S[Phospho (STY): 22.2%]S[Phospho (STY): 64.3%]S[Phospho (STY): 10%]S[Phospho (STY): 3.7%]PVVLK_;_RRT[Phospho (STY): 100%]NS[Phospho (STY): 99.7%]S[Phospho (STY): 23.3%]S[Phospho (STY): 63.5%]S[Phospho (STY): 9.9%]S[Phospho (STY): 3.7%]PVVLK_;_RRT[Phospho (STY): 100%]NS[Phospho (STY): 99.7%]S[Phospho (STY): 22.8%]S[Phospho (STY): 63.8%]S[Phospho (STY): 9.9%]S[Phospho (STY): 3.7%]PVVLK_;_RRT[Phospho (STY): 100%]NS[Phospho (STY): 99.7%]S[Phospho (STY): 19.9%]S[Phospho (STY): 78.1%]S[Phospho (STY): 1.5%]S[Phospho (STY): 0.7%]PVVLK_;_RRT[Phospho (STY): 100%]NS[Phospho (STY): 99.7%]S[Phospho (STY): 19.9%]S[Phospho (STY): 78.2%]S[Phospho (STY): 1.5%]S[Phospho (STY): 0.7%]PVVLK_;_RRT[Phospho (STY): 100%]NS[Phospho (STY): 60.2%]S[Phospho (STY): 11.6%]S[Phospho (STY): 62.8%]S[Phospho (STY): 51.4%]S[Phospho (STY): 14%]PVVLK_;_RRT[Phospho (STY): 100%]NS[Phospho (STY): 60%]S[Phospho (STY): 11.4%]S[Phospho (STY): 62.8%]S[Phospho (STY): 51.7%]S[Phospho (STY): 14.1%]PVVLK_;_RRT[Phospho (STY): 100%]NS[Phospho (STY): 99.8%]S[Phospho (STY): 19.8%]S[Phospho (STY): 79.4%]S[Phospho (STY): 0.8%]S[Phospho (STY): 0.3%]PVVLK_;_RRT[Phospho (STY): 100%]NS[Phospho (STY): 99.9%]S[Phospho (STY): 23.8%]S[Phospho (STY): 75.3%]S[Phospho (STY): 0.8%]S[Phospho (STY): 0.3%]PVVLK_;_RRT[Phospho (STY): 100%]NS[Phospho (STY): 99.8%]S[Phospho (STY): 19.6%]S[Phospho (STY): 79.6%]S[Phospho (STY): 0.7%]S[Phospho (STY): 0.3%]PVVLK_;_RRT[Phospho (STY): 100%]NS[Phospho (STY): 99.8%]S[Phospho (STY): 25.3%]S[Phospho (STY): 64.7%]S[Phospho (STY): 7.3%]S[Phospho (STY): 2.8%]PVVLK_;_RRT[Phospho (STY): 100%]NS[Phospho (STY): 99.7%]S[Phospho (STY): 26.4%]S[Phospho (STY): 63.4%]S[Phospho (STY): 7.5%]S[Phospho (STY): 2.9%]PVVLK_;_RRT[Phospho (STY): 100%]NS[Phospho (STY): 99.8%]S[Phospho (STY): 25.5%]S[Phospho (STY): 64.2%]S[Phospho (STY): 7.6%]S[Phospho (STY): 3%]PVVLK_;_RRT[Phospho (STY): 100%]NS[Phospho (STY): 99.7%]S[Phospho (STY): 16.6%]S[Phospho (STY): 66.2%]S[Phospho (STY): 12.3%]S[Phospho (STY): 5.1%]PVVLK_;_RRT[Phospho (STY): 100%]NS[Phospho (STY): 99.7%]S[Phospho (STY): 17%]S[Phospho (STY): 65.6%]S[Phospho (STY): 12.5%]S[Phospho (STY): 5.2%]PVVLK_;_RRT[Phospho (STY): 100%]NS[Phospho (STY): 99.7%]S[Phospho (STY): 32.3%]S[Phospho (STY): 56%]S[Phospho (STY): 8.8%]S[Phospho (STY): 3.3%]PVVLK_;_RRT[Phospho (STY): 100%]NS[Phospho (STY): 99.6%]S[Phospho (STY): 32.5%]S[Phospho (STY): 55.5%]S[Phospho (STY): 9%]S[Phospho (STY): 3.3%]PVVLK_;_RRT[Phospho (STY): 100%]NS[Phospho (STY): 99.7%]S[Phospho (STY): 32.3%]S[Phospho (STY): 55.8%]S[Phospho (STY): 9%]S[Phospho (STY): 3.3%]PVVLK_;_RRT[Phospho (STY): 99.8%]NS[Phospho (STY): 97.3%]S[Phospho (STY): 20.6%]S[Phospho (STY): 65%]S[Phospho (STY): 13%]S[Phospho (STY): 4.3%]PVVLK_;_RRT[Phospho (STY): 99.8%]NS[Phospho (STY): 96.6%]S[Phospho (STY): 21.6%]S[Phospho (STY): 65%]S[Phospho (STY): 12.9%]S[Phospho (STY): 4.3%]PVVLK_;_RRT[Phospho (STY): 99.8%]NS[Phospho (STY): 97.3%]S[Phospho (STY): 20.6%]S[Phospho (STY): 65.3%]S[Phospho (STY): 12.8%]S[Phospho (STY): 4.2%]PVVLK_;_RRT[Phospho (STY): 99.4%]NS[Phospho (STY): 96.3%]S[Phospho (STY): 24.7%]S[Phospho (STY): 77.5%]S[Phospho (STY): 1.5%]S[Phospho (STY): 0.7%]PVVLK_;_RRT[Phospho (STY): 99.4%]NS[Phospho (STY): 96.4%]S[Phospho (STY): 24.6%]S[Phospho (STY): 77.5%]S[Phospho (STY): 1.4%]S[Phospho (STY): 0.6%]PVVLK_;_RRT[Phospho (STY): 97.7%]NS[Phospho (STY): 96%]S[Phospho (STY): 25.5%]S[Phospho (STY): 77%]S[Phospho (STY): 1.4%]S[Phospho (STY): 2.3%]PVVLK_;_RRT[Phospho (STY): 97.4%]NS[Phospho (STY): 95.6%]S[Phospho (STY): 26.8%]S[Phospho (STY): 76.2%]S[Phospho (STY): 1.5%]S[Phospho (STY): 2.4%]PVVLK_;_RRT[Phospho (STY): 93.5%]NS[Phospho (STY): 96.1%]S[Phospho (STY): 36.9%]S[Phospho (STY): 70.4%]S[Phospho (STY): 2.1%]S[Phospho (STY): 1%]PVVLK_;_RRT[Phospho (STY): 100%]NS[Phospho (STY): 98.1%]S[Phospho (STY): 23.7%]S[Phospho (STY): 76.7%]S[Phospho (STY): 1.1%]S[Phospho (STY): 0.4%]PVVLK_;_RRT[Phospho (STY): 100%]NS[Phospho (STY): 97.6%]S[Phospho (STY): 25.4%]S[Phospho (STY): 75.4%]S[Phospho (STY): 1.2%]S[Phospho (STY): 0.5%]PVVLK_;_RRT[Phospho (STY): 100%]NS[Phospho (STY): 98.1%]S[Phospho (STY): 23.8%]S[Phospho (STY): 76.6%]S[Phospho (STY): 1.1%]S[Phospho (STY): 0.4%]PVVLK_;_RRT[Phospho (STY): 90.8%]NS[Phospho (STY): 81.6%]S[Phospho (STY): 72.5%]S[Phospho (STY): 31%]S[Phospho (STY): 16.3%]S[Phospho (STY): 7.9%]PVVLK_;_RRT[Phospho (STY): 98.9%]NS[Phospho (STY): 67.6%]S[Phospho (STY): 64.2%]S[Phospho (STY): 23.4%]S[Phospho (STY): 34.1%]S[Phospho (STY): 11.7%]PVVLK_;_RRT[Phospho (STY): 96.9%]NS[Phospho (STY): 92.9%]S[Phospho (STY): 70.6%]S[Phospho (STY): 11%]S[Phospho (STY): 13.7%]S[Phospho (STY): 14.9%]PVVLK_;_RRT[Phospho (STY): 86.5%]NS[Phospho (STY): 79.6%]S[Phospho (STY): 79.3%]S[Phospho (STY): 27.9%]S[Phospho (STY): 15.2%]S[Phospho (STY): 11.5%]PVVLK_;_RRT[Phospho (STY): 96.4%]NS[Phospho (STY): 93.7%]S[Phospho (STY): 66.9%]S[Phospho (STY): 12.7%]S[Phospho (STY): 21.8%]S[Phospho (STY): 8.5%]PVVLK_	0.276834219694138;0.001334851491265;0.376504510641098;0.192992568016052;0.258011192083359;0.183561876416206;0.179184302687645;0.309375822544098;0.0141556365415454;0.150952935218811;0.462607145309448;0.0153768677264452;0.333607703447342;0.195793822407722;0.0180596970021725;0.0484419427812099;0.158844321966171;0.0117139564827085;0.04802355915308;0.186675190925598;0.18117356300354;0.0637699514627457;0.26906430721283;0.0867734476923943;0.0833433866500854;0.0143689950928092;0.00881931371986866;0.67620849609375;0.0102431420236826;0.47539821267128;0.803251206874847;0.0101881492882967;0.202424615621567;0.59498405456543;0.0719332695007324;0.214166820049286;0.667856812477112;0.112381272017956;0.533651113510132;0.139447391033173;0.199479624629021;0.541378915309906;0.12586997449398;0.19793264567852;0.714201748371124;0.0127975400537252;0.332540810108185;0.550839304924011;0.18682923913002;0.150040298700333;0.936111569404602;0.0178315583616495;0.0614281110465527;0.616007328033447;0.0602330192923546;0.207930475473404;0.643428266048431;0.0366771370172501;0.228378251194954;0.781103491783142;0.00667259795591235;0.199206307530403;0.602469384670258;0.113977693021297;0.794035851955414;0.00267302477732301;0.19595567882061;0.647292196750641;0.0292315874248743;0.255205452442169;0.662251174449921;0.051946796476841;0.166378408670425;0.559908807277679;0.0334325805306435;0.322626620531082;0.650491952896118;0.0425479374825954;0.205574035644531;0.774618923664093;0.246038466691971;0.770480990409851;0.0244479458779097;0.368930578231812;0.767433941364288;0.00475566927343607;0.238388434052467;0.0786222741007805;0.117229424417019;0.137248083949089;0.115431092679501;0.0854501500725746	7.86222743988037;5.00858688354492;7.55682468414307;13.8860301971436;11.7362871170044;6.07750988006592;6.529052734375;21.0359725952148;17.1596965789795;20.2264499664307;16.665075302124;13.3611545562744;15.3292179107666;19.56862449646;17.1286067962646;12.4394464492798;18.527515411377;15.639045715332;17.2391223907471;17.4970283508301;17.856258392334;16.8493041992188;13.0401048660278;13.1046743392944;9.10068893432617;7.59364366531372;6.55351209640503;15.2862844467163;10.7092943191528;14.0313901901245;17.1580810546875;12.6550521850586;15.6764698028564;14.3742713928223;12.194130897522;13.0356893539429;10.8493633270264;8.39407825469971;13.4614124298096;11.9556894302368;12.1085033416748;12.348484992981;10.7794742584229;11.0964918136597;13.036919593811;10.4708499908447;11.9239959716797;18.5182762145996;17.2261047363281;17.1593551635742;13.4354915618896;8.81112003326416;9.83338737487793;20.5491065979004;17.8952217102051;18.8358879089355;19.6660079956055;16.5091743469238;18.5500259399414;20.3208408355713;15.6389951705933;18.9797382354736;17.9402770996094;17.1575012207031;22.8720893859863;18.0494842529297;21.655912399292;19.9197120666504;15.8903026580811;18.7723522186279;21.0195980072021;18.0663909912109;19.6306629180908;19.3356132507324;16.2668037414551;18.7393627166748;17.9900608062744;14.8164205551147;16.7712554931641;17.5274105072021;16.2866649627686;16.9701461791992;12.9705352783203;15.9205131530762;19.9337940216064;14.0647115707397;18.8102779388428;5.99127960205078;14.6521186828613;12.9377584457397;18.2195358276367;9.41829109191895	3;5;6;7;8;9	0.34;0.63;0.71;0.72;0.32;0.28;0;0.69;0.9;0.36;0.42;0.41;0.53;0.54;0.65;0.48;0.38;0.91;0.84;0.38;0.16;0.53;0.19;0.99;0.78;0.4;0.1;0.47;0.26;1;0.88;0.12;0.45;0.18;0.9;0.81;0.18;0.24;0.56;0.31;1;0.98;0.15;0.55;0.01;0.97;0.16;0.54;0.89;0.77;0.23;0.46;0.64;0.88;0.02;0.68;0.52;0.33;0.48;0.75;0.99;0.2;0.62;0.61;0.93;0.05;0.04;0.74;0.25;0.91;0.87;0.17;0.86;0.07;0.19;0.69;0.06;0.7;0.85;0.65;0.27;0.92;0.88;0.51;0.1;0.09;0.97;0.86;0.25;0.72;0.13;0.08;1;0.34;0.69;0.03;0.01;0.99;0.32;0.66;0.02;0.99;0.68;0.48;0.83;0.02;0.01;0.67;1;0.97;0.2;0.8;0.96;0.21;0.59;0.16;0.07;0.93;0.12;0.24;0.11;0.91;0.9;0.25;0.53;0.14;0.98;0.54;0.23;0.13;0.94;0.33;0.71;0.04;0.69;0.03;0.15;0.55;0.19;0.95;0.06;0.17;0.62;0.18;0.61;0.77;0.22;0.64;0.1;0.63;0.78;0.6;0.51;0.52;0.79;0;0.75;0.65;0.26;0.08;0.66;0.05;0.32;0.56;0.09;0.27;0.76;0.37;0.7;0.91;0.82;0.72;0.31;0.16;0.08;0.99;0.68;0.64;0.23;0.34;0.12;0.97;0.93;0.71;0.11;0.14;0.15;0.86;0.8;0.79;0.28;0.96;0.94;0.67;0.13;0.22;0.09	T;S	1.1313926177098;1.57775114150951;1.10012321133704;0.880763799036661;0.998201724568936;1.10610330554107;1.07309229309239;0.903526127935845;0.989934206381758;1.01094216304737;0.933385686403923;0.860619711494534;1.14354133329914;0.956342662566163;0.951923824745659;1.14354133329914;1.08520239238056;1.01772685063928;0.931626085544193;0.96148209032886;1.07309229309239;1.00355307928097;1.03008597280568;1.01885146219869;0.880763799036661;0.998201724568936;1.12407522531567;1.10610330554107;1.1313926177098;0.821149991364511;0.869884504051217;0.935263051824687;0.942972973343381;0.951923824745659;1.57775114150951;1.14354133329914;1.08520239238056;1.10012321133704;1.01772685063928;0.903526127935845;0.933385686403923;0.821149991364511;0.935263051824687	FALSE	3	_RRTNS[Phospho (STY)]S[Phospho (STY)]S[Phospho (STY)]SSPVVLK_.2;_RRT[Phospho (STY)]NS[Phospho (STY)]SSS[Phospho (STY)]SPVVLK_.2;_RRT[Phospho (STY)]NS[Phospho (STY)]SSS[Phospho (STY)]SPVVLK_.3;_RRT[Phospho (STY)]NS[Phospho (STY)]SS[Phospho (STY)]SSPVVLK_.2;_RRT[Phospho (STY)]NS[Phospho (STY)]SS[Phospho (STY)]SSPVVLK_.3;_RRT[Phospho (STY)]NS[Phospho (STY)]S[Phospho (STY)]SSSPVVLK_.2	Emsy_S173_M3	6	CSDEDEKPRKRRRTNSSSSSPVVLKEVPKAV	S
12.2872	17.7714	17.6373	15.1823	13.526	15.3988	11.1251	11.4685	14.4409	10.7828	12.4002	11.6546	12.5312	10.7882	11.9716	11.7854	13.0724	12.519	13.1359	11.6796	12.08	12.6134	12.1428	12.7184	11.7004	12.5678	11.5883	12.031	biological regulation;biosynthetic process;cellular biosynthetic process;cellular component organization;cellular component organization at cellular level;cellular component organization or biogenesis;cellular component organization or biogenesis at cellular level;cellular macromolecule biosynthetic process;cellular macromolecule metabolic process;cellular metabolic process;cellular nitrogen compound metabolic process;cellular process;cellular response to stimulus;cellular response to stress;chromatin modification;chromatin organization;chromosome organization;DNA metabolic process;DNA repair;macromolecule biosynthetic process;macromolecule metabolic process;metabolic process;nitrogen compound metabolic process;nucleic acid metabolic process;nucleobase-containing compound metabolic process;organelle organization;primary metabolic process;regulation of biological process;regulation of biosynthetic process;regulation of cellular biosynthetic process;regulation of cellular macromolecule biosynthetic process;regulation of cellular metabolic process;regulation of cellular process;regulation of gene expression;regulation of macromolecule biosynthetic process;regulation of macromolecule metabolic process;regulation of metabolic process;regulation of nitrogen compound metabolic process;regulation of nucleobase-containing compound metabolic process;regulation of primary metabolic process;regulation of RNA metabolic process;regulation of transcription, DNA-dependent;response to DNA damage stimulus;response to stimulus;response to stress;RNA biosynthetic process;RNA metabolic process;transcription, DNA-dependent	binding;identical protein binding;protein binding;protein dimerization activity;protein homodimerization activity	cell part;intracellular organelle part;intracellular part;nuclear part;nucleoplasm;organelle part		Alternativesplicing;Chromatinregulator;Completeproteome;DNAdamage;DNArepair;Glycoprotein;Nucleus;Phosphoprotein;Referenceproteome;Repressor;Transcription;Transcriptionregulation	Casein kinase II substrate motif;G protein-coupled receptor kinase 1 substrate motif;MDC1 BRCT domain binding motif;Plk1 PBD domain binding motif	Emsy		+	+	+	+	+	Arg_starv_10h_0h;Arg_starv_3h_0h;Leu_starv_10h_0h;Leu_starv_1h_0h;Leu_starv_3h_0h	0.964	0.880621	0.170383	-2.83991	-1.64379	1.18741	0.0407833	-3.39991	-2.11514	1.59068	0.0188461	-3.95044	-2.74369	1.23715	0.0437552	-3.11781	-2.17577	1.36904	0.0295969	-3.3309	-2.37963	1.54328	0.0289133	-3.74767	-2.66131	Not Defined	2;3;4;6;24;27;11;18	Q8BMB0	Mus musculus	Protein EMSY	Q8BMB0	EMSY_MOUSE	RRTNSSSSSPVVLK;TNSSSSSPVVLK	169;171	_RRT[Phospho (STY)]NSS[Phospho (STY)]SSSPVVLK_.2;_RRTNSS[Phospho (STY)]SS[Phospho (STY)]SPVVLK_.2;_RRTNS[Phospho (STY)]S[Phospho (STY)]SSSPVVLK_.2;_RRT[Phospho (STY)]NS[Phospho (STY)]SSSSPVVLK_.2;_RRT[Phospho (STY)]NSSSS[Phospho (STY)]SPVVLK_.2;_RRTNS[Phospho (STY)]SSS[Phospho (STY)]SPVVLK_.2;_RRT[Phospho (STY)]NSSSSS[Phospho (STY)]PVVLK_.2;_RRT[Phospho (STY)]NSS[Phospho (STY)]SSSPVVLK_.3;_RRT[Phospho (STY)]NS[Phospho (STY)]SSSSPVVLK_.3;_TNS[Phospho (STY)]SSSS[Phospho (STY)]PVVLK_.2	_RRT[Phospho (STY): 26%]NS[Phospho (STY): 76.3%]S[Phospho (STY): 96%]S[Phospho (STY): 1.1%]S[Phospho (STY): 0.4%]S[Phospho (STY): 0.2%]PVVLK_;_RRT[Phospho (STY): 26.8%]NS[Phospho (STY): 75.6%]S[Phospho (STY): 95.8%]S[Phospho (STY): 1.1%]S[Phospho (STY): 0.4%]S[Phospho (STY): 0.3%]PVVLK_;_RRT[Phospho (STY): 25.5%]NS[Phospho (STY): 76.7%]S[Phospho (STY): 96.1%]S[Phospho (STY): 1.1%]S[Phospho (STY): 0.3%]S[Phospho (STY): 0.2%]PVVLK_;_RRT[Phospho (STY): 26.9%]NS[Phospho (STY): 75.5%]S[Phospho (STY): 96%]S[Phospho (STY): 1.1%]S[Phospho (STY): 0.3%]S[Phospho (STY): 0.2%]PVVLK_;_RRT[Phospho (STY): 25.9%]NS[Phospho (STY): 76.4%]S[Phospho (STY): 96.1%]S[Phospho (STY): 1.1%]S[Phospho (STY): 0.3%]S[Phospho (STY): 0.2%]PVVLK_;_RRT[Phospho (STY): 25.5%]NS[Phospho (STY): 76.8%]S[Phospho (STY): 96.1%]S[Phospho (STY): 1.1%]S[Phospho (STY): 0.3%]S[Phospho (STY): 0.2%]PVVLK_;_RRT[Phospho (STY): 7.2%]NS[Phospho (STY): 96.7%]S[Phospho (STY): 80.1%]S[Phospho (STY): 7.9%]S[Phospho (STY): 6.8%]S[Phospho (STY): 1.2%]PVVLK_;_RRT[Phospho (STY): 7.5%]NS[Phospho (STY): 96.4%]S[Phospho (STY): 79.7%]S[Phospho (STY): 7.9%]S[Phospho (STY): 7%]S[Phospho (STY): 1.5%]PVVLK_;_RRT[Phospho (STY): 7.8%]NS[Phospho (STY): 97.1%]S[Phospho (STY): 79.9%]S[Phospho (STY): 7.8%]S[Phospho (STY): 6.5%]S[Phospho (STY): 0.9%]PVVLK_;_RRT[Phospho (STY): 7.7%]NS[Phospho (STY): 97.1%]S[Phospho (STY): 80%]S[Phospho (STY): 7.8%]S[Phospho (STY): 6.5%]S[Phospho (STY): 0.9%]PVVLK_;_RRT[Phospho (STY): 7.7%]NS[Phospho (STY): 97.1%]S[Phospho (STY): 80%]S[Phospho (STY): 7.8%]S[Phospho (STY): 6.5%]S[Phospho (STY): 1%]PVVLK_;_RRT[Phospho (STY): 7.6%]NS[Phospho (STY): 97.2%]S[Phospho (STY): 80%]S[Phospho (STY): 7.9%]S[Phospho (STY): 6.5%]S[Phospho (STY): 0.9%]PVVLK_;_RRT[Phospho (STY): 46.9%]NS[Phospho (STY): 67.5%]S[Phospho (STY): 85.1%]S[Phospho (STY): 0.5%]S[Phospho (STY): 0%]S[Phospho (STY): 0%]PVVLK_;_RRT[Phospho (STY): 49.2%]NS[Phospho (STY): 52.5%]S[Phospho (STY): 96.4%]S[Phospho (STY): 1.2%]S[Phospho (STY): 0.6%]S[Phospho (STY): 0.2%]PVVLK_;_RRT[Phospho (STY): 49.3%]NS[Phospho (STY): 52.4%]S[Phospho (STY): 96.4%]S[Phospho (STY): 1.1%]S[Phospho (STY): 0.5%]S[Phospho (STY): 0.1%]PVVLK_;_RRT[Phospho (STY): 84.4%]NS[Phospho (STY): 26.4%]S[Phospho (STY): 89%]S[Phospho (STY): 0.2%]S[Phospho (STY): 0%]S[Phospho (STY): 0%]PVVLK_;_RRT[Phospho (STY): 84.3%]NS[Phospho (STY): 26.2%]S[Phospho (STY): 89.3%]S[Phospho (STY): 0.2%]S[Phospho (STY): 0%]S[Phospho (STY): 0%]PVVLK_;_RRT[Phospho (STY): 76.3%]NS[Phospho (STY): 46.8%]S[Phospho (STY): 73.7%]S[Phospho (STY): 2.2%]S[Phospho (STY): 0.7%]S[Phospho (STY): 0.3%]PVVLK_;_T[Phospho (STY): 0%]NS[Phospho (STY): 37.3%]S[Phospho (STY): 58.4%]S[Phospho (STY): 1.3%]S[Phospho (STY): 38.1%]S[Phospho (STY): 65%]PVVLK_;_T[Phospho (STY): 0%]NS[Phospho (STY): 36.9%]S[Phospho (STY): 54.8%]S[Phospho (STY): 5.1%]S[Phospho (STY): 3.2%]S[Phospho (STY): 99.9%]PVVLK_	0.259683310985565;0.00382331130094826;0.763220489025116;0.254961222410202;0.00334875495173037;0.00337035581469536;0.00223513902164996;0.0717949271202087;0.0703657418489456;0.801461815834045;0.07755196839571;0.0648879557847977;0.0649911239743233;0.00885568372905254;0.46902123093605;0.49208003282547;0.0054284012876451;0.843854367733002;0.26213338971138;0.736830353736877;0.372546076774597;0.369232505559921	19.578577041626;10.925124168396;20.7281169891357;17.648889541626;13.2549610137939;14.036060333252;8.65206050872803;24.836706161499;23.3284664154053;29.1637268066406;28.0061550140381;23.4964828491211;27.6571388244629;15.0082216262817;23.2242221832275;17.2250232696533;15.4102001190186;31.2992382049561;29.2540512084961;10.5710964202881;15.9458532333374;23.6825256347656	3;5;6;7;8;9;1;3;4;5;6;7	0.26;0.76;0.96;0.01;0;0.27;0.25;0.77;0.75;0.07;0.97;0.8;0.08;0.06;0.47;0.68;0.85;0.49;0.52;0.84;0.26;0.89;0;0.76;0.47;0.74;0.02;0.01;0;0.37;0.58;0.01;0.38;0.65;0.55;0.05;0.03;1	T;S	1.00874414370979;0.931626085544193;0.96148209032886;1.00355307928097;0.951923824745659;1.08520239238056;0.989934206381758;0.860619711494534	FALSE	2	_RRTNS[Phospho (STY)]S[Phospho (STY)]SSSPVVLK_.2;_RRT[Phospho (STY)]NSS[Phospho (STY)]SSSPVVLK_.3;_TNSS[Phospho (STY)]SSS[Phospho (STY)]PVVLK_.2	Emsy_S174_M2	3	SDEDEKPRKRRRTNSSSSSPVVLKEVPKAVV	S
16.6303	10.5965	17.3531	17.6009	16.4986	16.9707	16.8748	16.4412	12.6916	17.1147	11.0657	17.0795	17.0283	16.9591	17.3436	17.143	10.7274	17.5143	16.7596	17.4588	17.9808	17.4729	17.2536	17.1798	17.9132	17.2605	17.3962	17.3122	biological regulation;biosynthetic process;cellular biosynthetic process;cellular component organization;cellular component organization at cellular level;cellular component organization or biogenesis;cellular component organization or biogenesis at cellular level;cellular macromolecule biosynthetic process;cellular macromolecule metabolic process;cellular metabolic process;cellular nitrogen compound metabolic process;cellular process;cellular response to stimulus;cellular response to stress;chromatin modification;chromatin organization;chromosome organization;DNA metabolic process;DNA repair;macromolecule biosynthetic process;macromolecule metabolic process;metabolic process;nitrogen compound metabolic process;nucleic acid metabolic process;nucleobase-containing compound metabolic process;organelle organization;primary metabolic process;regulation of biological process;regulation of biosynthetic process;regulation of cellular biosynthetic process;regulation of cellular macromolecule biosynthetic process;regulation of cellular metabolic process;regulation of cellular process;regulation of gene expression;regulation of macromolecule biosynthetic process;regulation of macromolecule metabolic process;regulation of metabolic process;regulation of nitrogen compound metabolic process;regulation of nucleobase-containing compound metabolic process;regulation of primary metabolic process;regulation of RNA metabolic process;regulation of transcription, DNA-dependent;response to DNA damage stimulus;response to stimulus;response to stress;RNA biosynthetic process;RNA metabolic process;transcription, DNA-dependent	binding;identical protein binding;protein binding;protein dimerization activity;protein homodimerization activity	cell part;intracellular organelle part;intracellular part;nuclear part;nucleoplasm;organelle part		Alternativesplicing;Chromatinregulator;Completeproteome;DNAdamage;DNArepair;Glycoprotein;Nucleus;Phosphoprotein;Referenceproteome;Repressor;Transcription;Transcriptionregulation	Casein kinase II substrate motif;MDC1 BRCT domain binding motif;Plk1 PBD domain binding motif	Emsy								0.975	0.287483	0.600084	1.15107	0.651189	0.182111	0.634127	-1.05735	-0.44655	0.419017	0.312515	1.57326	0.891625	0.0100596	0.976018	0.0698261	0.0286885	0.533	0.225672	1.92657	1.08714	0.533739	0.274307	1.92528	1.08826	Not Defined	3;4;5;6;7;8;16;25;28;13;14;18;19;21;21;24;26;27;1;3;4;5;6;7;8;10;12;13;15;16;19;20;22;23;24;25;26;27;28	Q8BMB0	Mus musculus	Protein EMSY	Q8BMB0	EMSY_MOUSE	RRTNSSSSSPVVLK	169	_RRT[Phospho (STY)]NSSSS[Phospho (STY)]S[Phospho (STY)]PVVLK_.2;_RRT[Phospho (STY)]NS[Phospho (STY)]SSSS[Phospho (STY)]PVVLK_.3;_RRT[Phospho (STY)]NS[Phospho (STY)]SS[Phospho (STY)]SSPVVLK_.3;_RRT[Phospho (STY)]NS[Phospho (STY)]S[Phospho (STY)]SSSPVVLK_.3;_RRT[Phospho (STY)]NS[Phospho (STY)]SS[Phospho (STY)]SSPVVLK_.3;_RRT[Phospho (STY)]NS[Phospho (STY)]SSSS[Phospho (STY)]PVVLK_.3;_RRT[Phospho (STY)]NS[Phospho (STY)]S[Phospho (STY)]SSSPVVLK_.3	_RRT[Phospho (STY): 5.5%]NS[Phospho (STY): 24.1%]S[Phospho (STY): 30.1%]S[Phospho (STY): 79.1%]S[Phospho (STY): 88.2%]S[Phospho (STY): 72.8%]PVVLK_;_RRT[Phospho (STY): 18.1%]NS[Phospho (STY): 6.9%]S[Phospho (STY): 18.9%]S[Phospho (STY): 61.1%]S[Phospho (STY): 98.2%]S[Phospho (STY): 96.8%]PVVLK_;_RRT[Phospho (STY): 0.5%]NS[Phospho (STY): 0.4%]S[Phospho (STY): 2%]S[Phospho (STY): 97.5%]S[Phospho (STY): 99.8%]S[Phospho (STY): 99.8%]PVVLK_;_RRT[Phospho (STY): 12.6%]NS[Phospho (STY): 8.6%]S[Phospho (STY): 15%]S[Phospho (STY): 67.3%]S[Phospho (STY): 98.3%]S[Phospho (STY): 98.1%]PVVLK_;_RRT[Phospho (STY): 23.4%]NS[Phospho (STY): 11.4%]S[Phospho (STY): 36.1%]S[Phospho (STY): 41.8%]S[Phospho (STY): 94.3%]S[Phospho (STY): 93%]PVVLK_;_RRT[Phospho (STY): 2.8%]NS[Phospho (STY): 1.1%]S[Phospho (STY): 9.5%]S[Phospho (STY): 88%]S[Phospho (STY): 99.4%]S[Phospho (STY): 99.2%]PVVLK_;_RRT[Phospho (STY): 34.4%]NS[Phospho (STY): 63.2%]S[Phospho (STY): 71.1%]S[Phospho (STY): 71.6%]S[Phospho (STY): 32%]S[Phospho (STY): 27.7%]PVVLK_;_RRT[Phospho (STY): 0.1%]NS[Phospho (STY): 69%]S[Phospho (STY): 62.8%]S[Phospho (STY): 90%]S[Phospho (STY): 36.1%]S[Phospho (STY): 42.1%]PVVLK_;_RRT[Phospho (STY): 41.2%]NS[Phospho (STY): 53.2%]S[Phospho (STY): 54.3%]S[Phospho (STY): 65.3%]S[Phospho (STY): 48.3%]S[Phospho (STY): 37.7%]PVVLK_;_RRT[Phospho (STY): 69.5%]NS[Phospho (STY): 19%]S[Phospho (STY): 56.9%]S[Phospho (STY): 60.2%]S[Phospho (STY): 57%]S[Phospho (STY): 37.4%]PVVLK_;_RRT[Phospho (STY): 56.5%]NS[Phospho (STY): 10.9%]S[Phospho (STY): 42.3%]S[Phospho (STY): 91.9%]S[Phospho (STY): 76.2%]S[Phospho (STY): 22.2%]PVVLK_;_RRT[Phospho (STY): 93.5%]NS[Phospho (STY): 13.4%]S[Phospho (STY): 27.9%]S[Phospho (STY): 83.5%]S[Phospho (STY): 59.4%]S[Phospho (STY): 22.4%]PVVLK_;_RRT[Phospho (STY): 100%]NS[Phospho (STY): 49.7%]S[Phospho (STY): 11.2%]S[Phospho (STY): 68.2%]S[Phospho (STY): 55.5%]S[Phospho (STY): 15.4%]PVVLK_;_RRT[Phospho (STY): 99.4%]NS[Phospho (STY): 35.6%]S[Phospho (STY): 4.3%]S[Phospho (STY): 73.9%]S[Phospho (STY): 64.4%]S[Phospho (STY): 22.3%]PVVLK_;_RRT[Phospho (STY): 99.2%]NS[Phospho (STY): 30.4%]S[Phospho (STY): 4.7%]S[Phospho (STY): 77.4%]S[Phospho (STY): 65.6%]S[Phospho (STY): 22.8%]PVVLK_;_RRT[Phospho (STY): 99.4%]NS[Phospho (STY): 35.7%]S[Phospho (STY): 4.2%]S[Phospho (STY): 73.8%]S[Phospho (STY): 64.5%]S[Phospho (STY): 22.3%]PVVLK_;_RRT[Phospho (STY): 91.6%]NS[Phospho (STY): 88.4%]S[Phospho (STY): 50.7%]S[Phospho (STY): 51.1%]S[Phospho (STY): 9.6%]S[Phospho (STY): 8.7%]PVVLK_;_RRT[Phospho (STY): 96.8%]NS[Phospho (STY): 85.6%]S[Phospho (STY): 24.6%]S[Phospho (STY): 72%]S[Phospho (STY): 12.7%]S[Phospho (STY): 8.3%]PVVLK_;_RRT[Phospho (STY): 99.8%]NS[Phospho (STY): 92.3%]S[Phospho (STY): 34.5%]S[Phospho (STY): 69.1%]S[Phospho (STY): 2.9%]S[Phospho (STY): 1.4%]PVVLK_;_RRT[Phospho (STY): 100%]NS[Phospho (STY): 99.2%]S[Phospho (STY): 32.5%]S[Phospho (STY): 65.6%]S[Phospho (STY): 1.9%]S[Phospho (STY): 0.9%]PVVLK_;_RRT[Phospho (STY): 99%]NS[Phospho (STY): 67.6%]S[Phospho (STY): 47.6%]S[Phospho (STY): 82.7%]S[Phospho (STY): 2.1%]S[Phospho (STY): 1%]PVVLK_;_RRT[Phospho (STY): 98.9%]NS[Phospho (STY): 67.1%]S[Phospho (STY): 48.2%]S[Phospho (STY): 82.7%]S[Phospho (STY): 2.1%]S[Phospho (STY): 1%]PVVLK_;_RRT[Phospho (STY): 99%]NS[Phospho (STY): 67.4%]S[Phospho (STY): 47.5%]S[Phospho (STY): 83%]S[Phospho (STY): 2.1%]S[Phospho (STY): 1%]PVVLK_;_RRT[Phospho (STY): 100%]NS[Phospho (STY): 96.5%]S[Phospho (STY): 19.9%]S[Phospho (STY): 80.3%]S[Phospho (STY): 2.2%]S[Phospho (STY): 1%]PVVLK_;_RRT[Phospho (STY): 100%]NS[Phospho (STY): 96.4%]S[Phospho (STY): 20.6%]S[Phospho (STY): 79.7%]S[Phospho (STY): 2.2%]S[Phospho (STY): 1%]PVVLK_;_RRT[Phospho (STY): 100%]NS[Phospho (STY): 96.7%]S[Phospho (STY): 20.2%]S[Phospho (STY): 79.9%]S[Phospho (STY): 2.2%]S[Phospho (STY): 1%]PVVLK_;_RRT[Phospho (STY): 98.9%]NS[Phospho (STY): 97.4%]S[Phospho (STY): 21.2%]S[Phospho (STY): 59.5%]S[Phospho (STY): 15.8%]S[Phospho (STY): 7.2%]PVVLK_;_RRT[Phospho (STY): 98.9%]NS[Phospho (STY): 97.3%]S[Phospho (STY): 21.3%]S[Phospho (STY): 59.4%]S[Phospho (STY): 15.8%]S[Phospho (STY): 7.2%]PVVLK_;_RRT[Phospho (STY): 98.9%]NS[Phospho (STY): 97.2%]S[Phospho (STY): 21.4%]S[Phospho (STY): 59.1%]S[Phospho (STY): 16.1%]S[Phospho (STY): 7.3%]PVVLK_;_RRT[Phospho (STY): 93.5%]NS[Phospho (STY): 93%]S[Phospho (STY): 12.3%]S[Phospho (STY): 66.8%]S[Phospho (STY): 23.8%]S[Phospho (STY): 10.7%]PVVLK_;_RRT[Phospho (STY): 90.7%]NS[Phospho (STY): 90.1%]S[Phospho (STY): 15.8%]S[Phospho (STY): 67%]S[Phospho (STY): 25.1%]S[Phospho (STY): 11.2%]PVVLK_;_RRT[Phospho (STY): 96.1%]NS[Phospho (STY): 93%]S[Phospho (STY): 19.8%]S[Phospho (STY): 53.4%]S[Phospho (STY): 23.8%]S[Phospho (STY): 13.9%]PVVLK_;_RRT[Phospho (STY): 95.9%]NS[Phospho (STY): 92.8%]S[Phospho (STY): 20.2%]S[Phospho (STY): 53.3%]S[Phospho (STY): 23.8%]S[Phospho (STY): 13.9%]PVVLK_;_RRT[Phospho (STY): 96%]NS[Phospho (STY): 92.9%]S[Phospho (STY): 19.9%]S[Phospho (STY): 53.3%]S[Phospho (STY): 23.8%]S[Phospho (STY): 13.9%]PVVLK_;_RRT[Phospho (STY): 97.7%]NS[Phospho (STY): 93%]S[Phospho (STY): 20%]S[Phospho (STY): 54.1%]S[Phospho (STY): 22.6%]S[Phospho (STY): 12.6%]PVVLK_;_RRT[Phospho (STY): 97.7%]NS[Phospho (STY): 93%]S[Phospho (STY): 20.1%]S[Phospho (STY): 54%]S[Phospho (STY): 22.6%]S[Phospho (STY): 12.6%]PVVLK_;_RRT[Phospho (STY): 97.8%]NS[Phospho (STY): 93.1%]S[Phospho (STY): 19.8%]S[Phospho (STY): 54.2%]S[Phospho (STY): 22.6%]S[Phospho (STY): 12.6%]PVVLK_;_RRT[Phospho (STY): 96.6%]NS[Phospho (STY): 93.8%]S[Phospho (STY): 32.7%]S[Phospho (STY): 71.4%]S[Phospho (STY): 3.5%]S[Phospho (STY): 2%]PVVLK_;_RRT[Phospho (STY): 100%]NS[Phospho (STY): 94.2%]S[Phospho (STY): 33.1%]S[Phospho (STY): 68.9%]S[Phospho (STY): 2.5%]S[Phospho (STY): 1.3%]PVVLK_;_RRT[Phospho (STY): 96.2%]NS[Phospho (STY): 93.4%]S[Phospho (STY): 33.3%]S[Phospho (STY): 71.3%]S[Phospho (STY): 3.7%]S[Phospho (STY): 2.1%]PVVLK_;_RRT[Phospho (STY): 99.9%]NS[Phospho (STY): 99.7%]S[Phospho (STY): 14.9%]S[Phospho (STY): 55.1%]S[Phospho (STY): 11.2%]S[Phospho (STY): 19.3%]PVVLK_;_RRT[Phospho (STY): 99.9%]NS[Phospho (STY): 99.6%]S[Phospho (STY): 15.7%]S[Phospho (STY): 55%]S[Phospho (STY): 11.1%]S[Phospho (STY): 18.7%]PVVLK_;_RRT[Phospho (STY): 99.9%]NS[Phospho (STY): 99.6%]S[Phospho (STY): 15%]S[Phospho (STY): 55.4%]S[Phospho (STY): 11.2%]S[Phospho (STY): 18.8%]PVVLK_;_RRT[Phospho (STY): 99.8%]NS[Phospho (STY): 95%]S[Phospho (STY): 6.2%]S[Phospho (STY): 93.6%]S[Phospho (STY): 3.6%]S[Phospho (STY): 1.7%]PVVLK_;_RRT[Phospho (STY): 99.8%]NS[Phospho (STY): 94.6%]S[Phospho (STY): 6.6%]S[Phospho (STY): 93.4%]S[Phospho (STY): 3.8%]S[Phospho (STY): 1.8%]PVVLK_;_RRT[Phospho (STY): 99.8%]NS[Phospho (STY): 95.1%]S[Phospho (STY): 6.1%]S[Phospho (STY): 93.7%]S[Phospho (STY): 3.6%]S[Phospho (STY): 1.7%]PVVLK_;_RRT[Phospho (STY): 100%]NS[Phospho (STY): 99.7%]S[Phospho (STY): 17.4%]S[Phospho (STY): 61.6%]S[Phospho (STY): 15.3%]S[Phospho (STY): 6%]PVVLK_;_RRT[Phospho (STY): 100%]NS[Phospho (STY): 99.6%]S[Phospho (STY): 17.8%]S[Phospho (STY): 61.3%]S[Phospho (STY): 15.3%]S[Phospho (STY): 6%]PVVLK_;_RRT[Phospho (STY): 100%]NS[Phospho (STY): 99.6%]S[Phospho (STY): 20.8%]S[Phospho (STY): 77.1%]S[Phospho (STY): 1.7%]S[Phospho (STY): 0.7%]PVVLK_;_RRT[Phospho (STY): 100%]NS[Phospho (STY): 99.7%]S[Phospho (STY): 22.2%]S[Phospho (STY): 64.3%]S[Phospho (STY): 10%]S[Phospho (STY): 3.7%]PVVLK_;_RRT[Phospho (STY): 100%]NS[Phospho (STY): 99.7%]S[Phospho (STY): 23.3%]S[Phospho (STY): 63.5%]S[Phospho (STY): 9.9%]S[Phospho (STY): 3.7%]PVVLK_;_RRT[Phospho (STY): 100%]NS[Phospho (STY): 99.7%]S[Phospho (STY): 22.8%]S[Phospho (STY): 63.8%]S[Phospho (STY): 9.9%]S[Phospho (STY): 3.7%]PVVLK_;_RRT[Phospho (STY): 100%]NS[Phospho (STY): 99.7%]S[Phospho (STY): 19.9%]S[Phospho (STY): 78.1%]S[Phospho (STY): 1.5%]S[Phospho (STY): 0.7%]PVVLK_;_RRT[Phospho (STY): 100%]NS[Phospho (STY): 99.7%]S[Phospho (STY): 19.9%]S[Phospho (STY): 78.2%]S[Phospho (STY): 1.5%]S[Phospho (STY): 0.7%]PVVLK_;_RRT[Phospho (STY): 100%]NS[Phospho (STY): 60.2%]S[Phospho (STY): 11.6%]S[Phospho (STY): 62.8%]S[Phospho (STY): 51.4%]S[Phospho (STY): 14%]PVVLK_;_RRT[Phospho (STY): 100%]NS[Phospho (STY): 60%]S[Phospho (STY): 11.4%]S[Phospho (STY): 62.8%]S[Phospho (STY): 51.7%]S[Phospho (STY): 14.1%]PVVLK_;_RRT[Phospho (STY): 100%]NS[Phospho (STY): 99.8%]S[Phospho (STY): 19.8%]S[Phospho (STY): 79.4%]S[Phospho (STY): 0.8%]S[Phospho (STY): 0.3%]PVVLK_;_RRT[Phospho (STY): 100%]NS[Phospho (STY): 99.9%]S[Phospho (STY): 23.8%]S[Phospho (STY): 75.3%]S[Phospho (STY): 0.8%]S[Phospho (STY): 0.3%]PVVLK_;_RRT[Phospho (STY): 100%]NS[Phospho (STY): 99.8%]S[Phospho (STY): 19.6%]S[Phospho (STY): 79.6%]S[Phospho (STY): 0.7%]S[Phospho (STY): 0.3%]PVVLK_;_RRT[Phospho (STY): 100%]NS[Phospho (STY): 99.8%]S[Phospho (STY): 25.3%]S[Phospho (STY): 64.7%]S[Phospho (STY): 7.3%]S[Phospho (STY): 2.8%]PVVLK_;_RRT[Phospho (STY): 100%]NS[Phospho (STY): 99.7%]S[Phospho (STY): 26.4%]S[Phospho (STY): 63.4%]S[Phospho (STY): 7.5%]S[Phospho (STY): 2.9%]PVVLK_;_RRT[Phospho (STY): 100%]NS[Phospho (STY): 99.8%]S[Phospho (STY): 25.5%]S[Phospho (STY): 64.2%]S[Phospho (STY): 7.6%]S[Phospho (STY): 3%]PVVLK_;_RRT[Phospho (STY): 100%]NS[Phospho (STY): 99.7%]S[Phospho (STY): 16.6%]S[Phospho (STY): 66.2%]S[Phospho (STY): 12.3%]S[Phospho (STY): 5.1%]PVVLK_;_RRT[Phospho (STY): 100%]NS[Phospho (STY): 99.7%]S[Phospho (STY): 17%]S[Phospho (STY): 65.6%]S[Phospho (STY): 12.5%]S[Phospho (STY): 5.2%]PVVLK_;_RRT[Phospho (STY): 100%]NS[Phospho (STY): 99.7%]S[Phospho (STY): 32.3%]S[Phospho (STY): 56%]S[Phospho (STY): 8.8%]S[Phospho (STY): 3.3%]PVVLK_;_RRT[Phospho (STY): 100%]NS[Phospho (STY): 99.6%]S[Phospho (STY): 32.5%]S[Phospho (STY): 55.5%]S[Phospho (STY): 9%]S[Phospho (STY): 3.3%]PVVLK_;_RRT[Phospho (STY): 100%]NS[Phospho (STY): 99.7%]S[Phospho (STY): 32.3%]S[Phospho (STY): 55.8%]S[Phospho (STY): 9%]S[Phospho (STY): 3.3%]PVVLK_;_RRT[Phospho (STY): 99.8%]NS[Phospho (STY): 97.3%]S[Phospho (STY): 20.6%]S[Phospho (STY): 65%]S[Phospho (STY): 13%]S[Phospho (STY): 4.3%]PVVLK_;_RRT[Phospho (STY): 99.8%]NS[Phospho (STY): 96.6%]S[Phospho (STY): 21.6%]S[Phospho (STY): 65%]S[Phospho (STY): 12.9%]S[Phospho (STY): 4.3%]PVVLK_;_RRT[Phospho (STY): 99.8%]NS[Phospho (STY): 97.3%]S[Phospho (STY): 20.6%]S[Phospho (STY): 65.3%]S[Phospho (STY): 12.8%]S[Phospho (STY): 4.2%]PVVLK_;_RRT[Phospho (STY): 99.4%]NS[Phospho (STY): 96.3%]S[Phospho (STY): 24.7%]S[Phospho (STY): 77.5%]S[Phospho (STY): 1.5%]S[Phospho (STY): 0.7%]PVVLK_;_RRT[Phospho (STY): 99.4%]NS[Phospho (STY): 96.4%]S[Phospho (STY): 24.6%]S[Phospho (STY): 77.5%]S[Phospho (STY): 1.4%]S[Phospho (STY): 0.6%]PVVLK_;_RRT[Phospho (STY): 97.7%]NS[Phospho (STY): 96%]S[Phospho (STY): 25.5%]S[Phospho (STY): 77%]S[Phospho (STY): 1.4%]S[Phospho (STY): 2.3%]PVVLK_;_RRT[Phospho (STY): 97.4%]NS[Phospho (STY): 95.6%]S[Phospho (STY): 26.8%]S[Phospho (STY): 76.2%]S[Phospho (STY): 1.5%]S[Phospho (STY): 2.4%]PVVLK_;_RRT[Phospho (STY): 93.5%]NS[Phospho (STY): 96.1%]S[Phospho (STY): 36.9%]S[Phospho (STY): 70.4%]S[Phospho (STY): 2.1%]S[Phospho (STY): 1%]PVVLK_;_RRT[Phospho (STY): 100%]NS[Phospho (STY): 98.1%]S[Phospho (STY): 23.7%]S[Phospho (STY): 76.7%]S[Phospho (STY): 1.1%]S[Phospho (STY): 0.4%]PVVLK_;_RRT[Phospho (STY): 100%]NS[Phospho (STY): 97.6%]S[Phospho (STY): 25.4%]S[Phospho (STY): 75.4%]S[Phospho (STY): 1.2%]S[Phospho (STY): 0.5%]PVVLK_;_RRT[Phospho (STY): 100%]NS[Phospho (STY): 98.1%]S[Phospho (STY): 23.8%]S[Phospho (STY): 76.6%]S[Phospho (STY): 1.1%]S[Phospho (STY): 0.4%]PVVLK_	0.0553702153265476;0.181362077593803;0.00456863781437278;0.126499503850937;0.233782306313515;0.0277657620608807;0.276834219694138;0.001334851491265;0.376504510641098;0.373638838529587;0.222111940383911;0.223607361316681;0.153897419571877;0.356174260377884;0.227912858128548;0.0419770702719688;0.0867734476923943;0.0833433866500854;0.0143689950928092;0.00881931371986866;0.67620849609375;0.0102431420236826;0.47539821267128;0.803251206874847;0.0101881492882967;0.202424615621567;0.59498405456543;0.0719332695007324;0.214166820049286;0.667856812477112;0.112381272017956;0.533651113510132;0.139447391033173;0.199479624629021;0.541378915309906;0.12586997449398;0.19793264567852;0.714201748371124;0.0127975400537252;0.332540810108185;0.550839304924011;0.18682923913002;0.150040298700333;0.936111569404602;0.0178315583616495;0.0614281110465527;0.616007328033447;0.0602330192923546;0.207930475473404;0.643428266048431;0.0366771370172501;0.228378251194954;0.781103491783142;0.00667259795591235;0.199206307530403;0.602469384670258;0.113977693021297;0.794035851955414;0.00267302477732301;0.19595567882061;0.647292196750641;0.0292315874248743;0.255205452442169;0.662251174449921;0.051946796476841;0.166378408670425;0.559908807277679;0.0334325805306435;0.322626620531082;0.650491952896118;0.0425479374825954;0.205574035644531;0.774618923664093;0.246038466691971;0.770480990409851;0.0244479458779097;0.368930578231812;0.767433941364288;0.00475566927343607;0.238388434052467	7.12649917602539;15.182505607605;10.6178188323975;13.1795301437378;8.50922393798828;10.5941820144653;7.86222743988037;5.00858688354492;7.55682468414307;8.54593086242676;10.1101865768433;13.5275287628174;15.0351219177246;15.270827293396;13.8326358795166;14.1545486450195;13.1046743392944;9.10068893432617;7.59364366531372;6.55351209640503;15.2862844467163;10.7092943191528;14.0313901901245;17.1580810546875;12.6550521850586;15.6764698028564;14.3742713928223;12.194130897522;13.0356893539429;10.8493633270264;8.39407825469971;13.4614124298096;11.9556894302368;12.1085033416748;12.348484992981;10.7794742584229;11.0964918136597;13.036919593811;10.4708499908447;11.9239959716797;18.5182762145996;17.2261047363281;17.1593551635742;13.4354915618896;8.81112003326416;9.83338737487793;20.5491065979004;17.8952217102051;18.8358879089355;19.6660079956055;16.5091743469238;18.5500259399414;20.3208408355713;15.6389951705933;18.9797382354736;17.9402770996094;17.1575012207031;22.8720893859863;18.0494842529297;21.655912399292;19.9197120666504;15.8903026580811;18.7723522186279;21.0195980072021;18.0663909912109;19.6306629180908;19.3356132507324;16.2668037414551;18.7393627166748;17.9900608062744;14.8164205551147;16.7712554931641;17.5274105072021;16.2866649627686;16.9701461791992;12.9705352783203;15.9205131530762;19.9337940216064;14.0647115707397;18.8102779388428	3;5;6;7;8;9	0.06;0.24;0.3;0.79;0.88;0.73;0.18;0.07;0.19;0.61;0.98;0.97;0;0.02;1;0.13;0.09;0.15;0.67;0.23;0.11;0.36;0.42;0.94;0.93;0.03;0.01;0.99;0.34;0.63;0.71;0.72;0.32;0.28;0;0.69;0.9;0.36;0.42;0.41;0.53;0.54;0.65;0.48;0.38;0.7;0.19;0.57;0.6;0.37;0.56;0.11;0.42;0.92;0.76;0.22;0.93;0.13;0.28;0.83;0.59;1;0.5;0.11;0.68;0.56;0.15;0.99;0.36;0.04;0.74;0.64;0.22;0.3;0.05;0.77;0.66;0.23;0.65;0.92;0.88;0.51;0.1;0.09;0.97;0.86;0.25;0.72;0.13;0.08;1;0.34;0.69;0.03;0.01;0.99;0.32;0.66;0.02;0.99;0.68;0.48;0.83;0.02;0.01;0.67;1;0.97;0.2;0.8;0.96;0.21;0.59;0.16;0.07;0.93;0.12;0.24;0.11;0.91;0.9;0.25;0.53;0.14;0.98;0.54;0.23;0.13;0.94;0.33;0.71;0.04;0.69;0.03;0.15;0.55;0.19;0.95;0.06;0.17;0.62;0.18;0.61;0.77;0.22;0.64;0.1;0.63;0.78;0.6;0.51;0.52;0.79;0;0.75;0.65;0.26;0.08;0.66;0.05;0.32;0.56;0.09;0.27;0.76;0.37;0.7	T;S	0.931626085544193;0.96148209032886;1.07309229309239;1.00355307928097;1.03008597280568;1.01885146219869;1.1313926177098;1.57775114150951;1.10012321133704;1.12407522531567;1.01094216304737;0.860619711494534;0.821149991364511;0.956342662566163;0.956342662566163;0.951923824745659;1.14354133329914;1.08520239238056;1.01772685063928;0.931626085544193;0.96148209032886;1.07309229309239;1.00355307928097;1.03008597280568;1.01885146219869;0.880763799036661;0.998201724568936;1.12407522531567;1.10610330554107;1.1313926177098;0.821149991364511;0.869884504051217;0.935263051824687;0.942972973343381;0.951923824745659;1.57775114150951;1.14354133329914;1.08520239238056;1.10012321133704	FALSE	3	_RRTNSSS[Phospho (STY)]S[Phospho (STY)]S[Phospho (STY)]PVVLK_.2;_RRTNS[Phospho (STY)]S[Phospho (STY)]S[Phospho (STY)]SSPVVLK_.2;_RRT[Phospho (STY)]NSSS[Phospho (STY)]S[Phospho (STY)]SPVVLK_.2;_RRT[Phospho (STY)]NSSS[Phospho (STY)]S[Phospho (STY)]SPVVLK_.3;_RRT[Phospho (STY)]NS[Phospho (STY)]SS[Phospho (STY)]SSPVVLK_.2;_RRT[Phospho (STY)]NS[Phospho (STY)]SS[Phospho (STY)]SSPVVLK_.3	Emsy_S175_M3	6	DEDEKPRKRRRTNSSSSSPVVLKEVPKAVVP	S
16.7631	11.8452	13.872	10.8523	11.798	12.6032	12.5553	16.8131	18.5015	11.9656	11.7126	16.7797	16.3185	16.3442	15.9843	16.5381	13.873	11.4291	22.4026	15.2303	15.5582	13.1501	13.1716	15.3258	16.9029	20.8665	10.6429	11.1157	biological regulation;biosynthetic process;cellular biosynthetic process;cellular component organization;cellular component organization at cellular level;cellular component organization or biogenesis;cellular component organization or biogenesis at cellular level;cellular macromolecule biosynthetic process;cellular macromolecule metabolic process;cellular metabolic process;cellular nitrogen compound metabolic process;cellular process;cellular response to stimulus;cellular response to stress;chromatin modification;chromatin organization;chromosome organization;DNA metabolic process;DNA repair;macromolecule biosynthetic process;macromolecule metabolic process;metabolic process;nitrogen compound metabolic process;nucleic acid metabolic process;nucleobase-containing compound metabolic process;organelle organization;primary metabolic process;regulation of biological process;regulation of biosynthetic process;regulation of cellular biosynthetic process;regulation of cellular macromolecule biosynthetic process;regulation of cellular metabolic process;regulation of cellular process;regulation of gene expression;regulation of macromolecule biosynthetic process;regulation of macromolecule metabolic process;regulation of metabolic process;regulation of nitrogen compound metabolic process;regulation of nucleobase-containing compound metabolic process;regulation of primary metabolic process;regulation of RNA metabolic process;regulation of transcription, DNA-dependent;response to DNA damage stimulus;response to stimulus;response to stress;RNA biosynthetic process;RNA metabolic process;transcription, DNA-dependent	binding;identical protein binding;protein binding;protein dimerization activity;protein homodimerization activity	cell part;intracellular organelle part;intracellular part;nuclear part;nucleoplasm;organelle part		Alternativesplicing;Chromatinregulator;Completeproteome;DNAdamage;DNArepair;Glycoprotein;Nucleus;Phosphoprotein;Referenceproteome;Repressor;Transcription;Transcriptionregulation	MDC1 BRCT domain binding motif;Plk1 PBD domain binding motif	Emsy			+				Arg_starv_10h_0h	0.936	NaN	1	0	NaN	NaN	1	0	NaN	1.19162	0.0397377	2.96312	2.10203	NaN	1	0	NaN	NaN	1	0	NaN	NaN	1	0	NaN	Not Defined	19;26;13;25;9;10;12;13;15;16;20;21;24;26;18;23;1;8;13;14;15;24	Q8BMB0	Mus musculus	Protein EMSY	Q8BMB0	EMSY_MOUSE	RRTNSSSSSPVVLK;TNSSSSSPVVLK	169;171	_RRT[Phospho (STY)]NSS[Phospho (STY)]SSSPVVLK_.2;_RRTNSS[Phospho (STY)]SS[Phospho (STY)]SPVVLK_.2;_RRTNS[Phospho (STY)]S[Phospho (STY)]SSSPVVLK_.2;_RRT[Phospho (STY)]NS[Phospho (STY)]SSSSPVVLK_.2;_RRT[Phospho (STY)]NSSSS[Phospho (STY)]SPVVLK_.2;_RRTNS[Phospho (STY)]SSS[Phospho (STY)]SPVVLK_.2;_RRT[Phospho (STY)]NSSSSS[Phospho (STY)]PVVLK_.2;_RRT[Phospho (STY)]NSSSSS[Phospho (STY)]PVVLK_.2;_RRTNSS[Phospho (STY)]SS[Phospho (STY)]SPVVLK_.2;_TNS[Phospho (STY)]SSS[Phospho (STY)]SPVVLK_.2;_TNS[Phospho (STY)]SSSS[Phospho (STY)]PVVLK_.2;_TNS[Phospho (STY)]SSS[Phospho (STY)]SPVVLK_.2;_TNS[Phospho (STY)]SSSS[Phospho (STY)]PVVLK_.2;_TNS[Phospho (STY)]SSS[Phospho (STY)]SPVVLK_.2	_RRT[Phospho (STY): 5.7%]NS[Phospho (STY): 5.4%]S[Phospho (STY): 0.6%]S[Phospho (STY): 2.6%]S[Phospho (STY): 93.6%]S[Phospho (STY): 92%]PVVLK_;_RRT[Phospho (STY): 5.7%]NS[Phospho (STY): 5.4%]S[Phospho (STY): 0.6%]S[Phospho (STY): 2.5%]S[Phospho (STY): 93.6%]S[Phospho (STY): 92.1%]PVVLK_;_RRT[Phospho (STY): 5.7%]NS[Phospho (STY): 5.4%]S[Phospho (STY): 0.6%]S[Phospho (STY): 2.4%]S[Phospho (STY): 93.6%]S[Phospho (STY): 92.2%]PVVLK_;_RRT[Phospho (STY): 5.8%]NS[Phospho (STY): 5.4%]S[Phospho (STY): 0.6%]S[Phospho (STY): 2.6%]S[Phospho (STY): 93.6%]S[Phospho (STY): 92%]PVVLK_;_RRT[Phospho (STY): 5.8%]NS[Phospho (STY): 5.4%]S[Phospho (STY): 0.6%]S[Phospho (STY): 2.4%]S[Phospho (STY): 93.6%]S[Phospho (STY): 92.2%]PVVLK_;_RRT[Phospho (STY): 5.8%]NS[Phospho (STY): 5.4%]S[Phospho (STY): 0.6%]S[Phospho (STY): 2.6%]S[Phospho (STY): 93.5%]S[Phospho (STY): 92%]PVVLK_;_RRT[Phospho (STY): 2.3%]NS[Phospho (STY): 1.7%]S[Phospho (STY): 4.7%]S[Phospho (STY): 33.2%]S[Phospho (STY): 88.1%]S[Phospho (STY): 70%]PVVLK_;_RRT[Phospho (STY): 2.3%]NS[Phospho (STY): 1.7%]S[Phospho (STY): 4.7%]S[Phospho (STY): 33.1%]S[Phospho (STY): 88.2%]S[Phospho (STY): 70%]PVVLK_;_RRT[Phospho (STY): 2.3%]NS[Phospho (STY): 1.7%]S[Phospho (STY): 4.7%]S[Phospho (STY): 32.8%]S[Phospho (STY): 88.2%]S[Phospho (STY): 70.3%]PVVLK_;_RRT[Phospho (STY): 6.9%]NS[Phospho (STY): 12.2%]S[Phospho (STY): 13.1%]S[Phospho (STY): 75.5%]S[Phospho (STY): 86.7%]S[Phospho (STY): 5.6%]PVVLK_;_RRT[Phospho (STY): 16%]NS[Phospho (STY): 12.1%]S[Phospho (STY): 16.1%]S[Phospho (STY): 38.1%]S[Phospho (STY): 81.6%]S[Phospho (STY): 36.1%]PVVLK_;_RRT[Phospho (STY): 18.3%]NS[Phospho (STY): 13.8%]S[Phospho (STY): 16.2%]S[Phospho (STY): 37.3%]S[Phospho (STY): 79.8%]S[Phospho (STY): 34.6%]PVVLK_;_T[Phospho (STY): 1.8%]NS[Phospho (STY): 24.3%]S[Phospho (STY): 4.2%]S[Phospho (STY): 43.6%]S[Phospho (STY): 70.3%]S[Phospho (STY): 55.9%]PVVLK_;_T[Phospho (STY): 3%]NS[Phospho (STY): 13.5%]S[Phospho (STY): 26.5%]S[Phospho (STY): 27.5%]S[Phospho (STY): 66%]S[Phospho (STY): 63.6%]PVVLK_;_T[Phospho (STY): 1.7%]NS[Phospho (STY): 28.8%]S[Phospho (STY): 5.1%]S[Phospho (STY): 10.6%]S[Phospho (STY): 86.7%]S[Phospho (STY): 67.1%]PVVLK_;_T[Phospho (STY): 4.7%]NS[Phospho (STY): 15.7%]S[Phospho (STY): 26.5%]S[Phospho (STY): 28.5%]S[Phospho (STY): 65.3%]S[Phospho (STY): 59.3%]PVVLK_;_T[Phospho (STY): 0.5%]NS[Phospho (STY): 4.2%]S[Phospho (STY): 5.8%]S[Phospho (STY): 20%]S[Phospho (STY): 89.1%]S[Phospho (STY): 80.3%]PVVLK_;_T[Phospho (STY): 5.1%]NS[Phospho (STY): 16.7%]S[Phospho (STY): 20.8%]S[Phospho (STY): 20.2%]S[Phospho (STY): 70.5%]S[Phospho (STY): 66.7%]PVVLK_;_T[Phospho (STY): 0.3%]NS[Phospho (STY): 0.7%]S[Phospho (STY): 4.9%]S[Phospho (STY): 20.5%]S[Phospho (STY): 91%]S[Phospho (STY): 82.6%]PVVLK_;_T[Phospho (STY): 0.5%]NS[Phospho (STY): 4.3%]S[Phospho (STY): 5.8%]S[Phospho (STY): 20.1%]S[Phospho (STY): 89%]S[Phospho (STY): 80.2%]PVVLK_;_T[Phospho (STY): 2.1%]NS[Phospho (STY): 21.9%]S[Phospho (STY): 27.9%]S[Phospho (STY): 41.9%]S[Phospho (STY): 59%]S[Phospho (STY): 47.1%]PVVLK_;_T[Phospho (STY): 0.2%]NS[Phospho (STY): 16%]S[Phospho (STY): 20.5%]S[Phospho (STY): 49%]S[Phospho (STY): 50.1%]S[Phospho (STY): 64.2%]PVVLK_;_T[Phospho (STY): 0.1%]NS[Phospho (STY): 0.5%]S[Phospho (STY): 4%]S[Phospho (STY): 18.8%]S[Phospho (STY): 92.4%]S[Phospho (STY): 84.2%]PVVLK_;_T[Phospho (STY): 0.5%]NS[Phospho (STY): 21.7%]S[Phospho (STY): 34.3%]S[Phospho (STY): 50.2%]S[Phospho (STY): 53.2%]S[Phospho (STY): 40.1%]PVVLK_;_T[Phospho (STY): 1.4%]NS[Phospho (STY): 12.6%]S[Phospho (STY): 15.7%]S[Phospho (STY): 54.6%]S[Phospho (STY): 68.5%]S[Phospho (STY): 47.2%]PVVLK_;_T[Phospho (STY): 0.8%]NS[Phospho (STY): 60.1%]S[Phospho (STY): 6%]S[Phospho (STY): 30.4%]S[Phospho (STY): 59%]S[Phospho (STY): 43.6%]PVVLK_;_T[Phospho (STY): 0.8%]NS[Phospho (STY): 61.5%]S[Phospho (STY): 5.7%]S[Phospho (STY): 30.8%]S[Phospho (STY): 58.4%]S[Phospho (STY): 42.7%]PVVLK_;_T[Phospho (STY): 2.5%]NS[Phospho (STY): 89.5%]S[Phospho (STY): 7.4%]S[Phospho (STY): 13.9%]S[Phospho (STY): 58.6%]S[Phospho (STY): 28.1%]PVVLK_;_T[Phospho (STY): 0%]NS[Phospho (STY): 99.7%]S[Phospho (STY): 0.4%]S[Phospho (STY): 5.9%]S[Phospho (STY): 72.6%]S[Phospho (STY): 21.4%]PVVLK_;_T[Phospho (STY): 1.4%]NS[Phospho (STY): 66.3%]S[Phospho (STY): 7.1%]S[Phospho (STY): 15%]S[Phospho (STY): 72.5%]S[Phospho (STY): 37.8%]PVVLK_;_T[Phospho (STY): 0.1%]NS[Phospho (STY): 99.6%]S[Phospho (STY): 0.1%]S[Phospho (STY): 0.3%]S[Phospho (STY): 75.6%]S[Phospho (STY): 24.4%]PVVLK_;_T[Phospho (STY): 3.9%]NS[Phospho (STY): 51.3%]S[Phospho (STY): 15.2%]S[Phospho (STY): 20.1%]S[Phospho (STY): 65.4%]S[Phospho (STY): 44.1%]PVVLK_;_T[Phospho (STY): 0.1%]NS[Phospho (STY): 99%]S[Phospho (STY): 0.8%]S[Phospho (STY): 0.3%]S[Phospho (STY): 72.9%]S[Phospho (STY): 26.9%]PVVLK_;_T[Phospho (STY): 1.9%]NS[Phospho (STY): 84.7%]S[Phospho (STY): 7.5%]S[Phospho (STY): 5.9%]S[Phospho (STY): 71.6%]S[Phospho (STY): 28.3%]PVVLK_	0.00639599421992898;0.00640152860432863;0.00639599282294512;0.0540223196148872;0.057505439966917;0.0541750565171242;0.058000847697258;0.0225599203258753;0.0172051023691893;0.0172087922692299;0.0228019151836634;0.0557954125106335;0.161090582609177;0.183286353945732;0.243362754583359;0.134836494922638;0.287920385599136;0.157012566924095;0.0424958765506744;0.167033612728119;0.00659793755039573;0.0430034548044205;0.219314008951187;0.159840449690819;0.00458634132519364;0.216949597001076;0.12585112452507;0.436161071062088;0.58405065536499;0.281059414148331;0.726183593273163;0.37765446305275;0.24376155436039;0.512660801410675;0.269284307956696;0.283430516719818	8.24748134613037;8.44154357910156;7.46309757232666;11.9567852020264;9.16683959960938;8.18208026885986;8.23774147033691;10.9638156890869;10.4127988815308;15.2107830047607;15.1271381378174;10.3858404159546;13.1255941390991;8.6252555847168;4.2274808883667;1;6.50718116760254;2.14662313461304;4.24026823043823;1.79238390922546;2.16010856628418;4.20087003707886;3.52838826179504;10.7890100479126;3.4286584854126;4.98343706130981;4.788245677948;8.49159049987793;9.65149021148682;10.7741680145264;20.314998626709;9.62543773651123;14.8766584396362;7.1409592628479;14.9647922515869;13.2261810302734	3;5;6;7;8;9;1;3;4;5;6;7	0.06;0.05;0.01;0.03;0.94;0.92;0.02;0.33;0.88;0.7;0.07;0.12;0.13;0.75;0.87;0.06;0.16;0.38;0.82;0.36;0.18;0.14;0.37;0.8;0.35;0.02;0.24;0.04;0.44;0.7;0.56;0.03;0.13;0.26;0.28;0.66;0.64;0.29;0.05;0.11;0.87;0.67;0.16;0.27;0.65;0.59;0;0.06;0.2;0.89;0.8;0.17;0.21;0.71;0.01;0.91;0.83;0.22;0.42;0.47;0.49;0.5;0.19;0.92;0.84;0;0.22;0.34;0.5;0.53;0.4;0.01;0.13;0.16;0.55;0.68;0.47;0.01;0.6;0.06;0.3;0.59;0.44;0.62;0.31;0.58;0.43;0.02;0.9;0.07;0.14;0.28;0;1;0.73;0.21;0.66;0.15;0.38;0.76;0.24;0.04;0.51;0.2;0.65;0.99;0.27;0.85;0.08;0.72	T;S	0.821149991364511;1.14354133329914;1.12407522531567;1.57775114150951;0.903526127935845;0.880763799036661;0.998201724568936;1.12407522531567;1.10610330554107;1.1313926177098;0.869884504051217;0.956342662566163;0.951923824745659;1.14354133329914;0.860619711494534;0.942972973343381;1.01772685063928;1.01885146219869;1.12407522531567;1.01094216304737;1.10610330554107;0.951923824745659	FALSE	2	_RRTNSSSS[Phospho (STY)]S[Phospho (STY)]PVVLK_.2;_RRTNSSS[Phospho (STY)]S[Phospho (STY)]SPVVLK_.2;_TNSSSS[Phospho (STY)]S[Phospho (STY)]PVVLK_.2;_TNSSS[Phospho (STY)]S[Phospho (STY)]SPVVLK_.2;_TNS[Phospho (STY)]SSS[Phospho (STY)]SPVVLK_.2	Emsy_S176_M2	5	EDEKPRKRRRTNSSSSSPVVLKEVPKAVVPV	S
11.765	11.3129	15.8028	16.0463	15.1817	15.3858	15.6875	15.5674	17.0304	12.1688	17.0138	10.8538	16.9826	17.0855	12.2984	11.7241	17.4524	17.2869	13.6194	17.3368	12.957	13.0318	13.089	12.3006	12.067	15.7653	11.8431	11.8871	biological regulation;biosynthetic process;cellular biosynthetic process;cellular component organization;cellular component organization at cellular level;cellular component organization or biogenesis;cellular component organization or biogenesis at cellular level;cellular macromolecule biosynthetic process;cellular macromolecule metabolic process;cellular metabolic process;cellular nitrogen compound metabolic process;cellular process;cellular response to stimulus;cellular response to stress;chromatin modification;chromatin organization;chromosome organization;DNA metabolic process;DNA repair;macromolecule biosynthetic process;macromolecule metabolic process;metabolic process;nitrogen compound metabolic process;nucleic acid metabolic process;nucleobase-containing compound metabolic process;organelle organization;primary metabolic process;regulation of biological process;regulation of biosynthetic process;regulation of cellular biosynthetic process;regulation of cellular macromolecule biosynthetic process;regulation of cellular metabolic process;regulation of cellular process;regulation of gene expression;regulation of macromolecule biosynthetic process;regulation of macromolecule metabolic process;regulation of metabolic process;regulation of nitrogen compound metabolic process;regulation of nucleobase-containing compound metabolic process;regulation of primary metabolic process;regulation of RNA metabolic process;regulation of transcription, DNA-dependent;response to DNA damage stimulus;response to stimulus;response to stress;RNA biosynthetic process;RNA metabolic process;transcription, DNA-dependent	binding;identical protein binding;protein binding;protein dimerization activity;protein homodimerization activity	cell part;intracellular organelle part;intracellular part;nuclear part;nucleoplasm;organelle part		Alternativesplicing;Chromatinregulator;Completeproteome;DNAdamage;DNArepair;Glycoprotein;Nucleus;Phosphoprotein;Referenceproteome;Repressor;Transcription;Transcriptionregulation	MDC1 BRCT domain binding motif;Plk1 PBD domain binding motif	Emsy								0.998	0.647529	0.277782	1.72382	1.25357	NaN	1	0	NaN	NaN	1	0	NaN	0.857607	0.102323	2.6921	1.60472	NaN	1	0	NaN	NaN	1	0	NaN	Not Defined	3;4;5;6;7;8;11;20;13;14;18;19;21;10;12;15;5;9;11;14;17;18;26	Q8BMB0	Mus musculus	Protein EMSY	Q8BMB0	EMSY_MOUSE	RRTNSSSSSPVVLK	169	_RRT[Phospho (STY)]NSSSS[Phospho (STY)]S[Phospho (STY)]PVVLK_.2;_RRT[Phospho (STY)]NS[Phospho (STY)]SSSS[Phospho (STY)]PVVLK_.3;_RRT[Phospho (STY)]NS[Phospho (STY)]SS[Phospho (STY)]SSPVVLK_.3;_RRT[Phospho (STY)]NS[Phospho (STY)]S[Phospho (STY)]SSSPVVLK_.3;_RRT[Phospho (STY)]NS[Phospho (STY)]S[Phospho (STY)]SSSPVVLK_.3;_RRT[Phospho (STY)]NS[Phospho (STY)]SS[Phospho (STY)]SSPVVLK_.3;_RRT[Phospho (STY)]NS[Phospho (STY)]SSSS[Phospho (STY)]PVVLK_.3	_RRT[Phospho (STY): 5.5%]NS[Phospho (STY): 24.1%]S[Phospho (STY): 30.1%]S[Phospho (STY): 79.1%]S[Phospho (STY): 88.2%]S[Phospho (STY): 72.8%]PVVLK_;_RRT[Phospho (STY): 18.1%]NS[Phospho (STY): 6.9%]S[Phospho (STY): 18.9%]S[Phospho (STY): 61.1%]S[Phospho (STY): 98.2%]S[Phospho (STY): 96.8%]PVVLK_;_RRT[Phospho (STY): 0.5%]NS[Phospho (STY): 0.4%]S[Phospho (STY): 2%]S[Phospho (STY): 97.5%]S[Phospho (STY): 99.8%]S[Phospho (STY): 99.8%]PVVLK_;_RRT[Phospho (STY): 12.6%]NS[Phospho (STY): 8.6%]S[Phospho (STY): 15%]S[Phospho (STY): 67.3%]S[Phospho (STY): 98.3%]S[Phospho (STY): 98.1%]PVVLK_;_RRT[Phospho (STY): 23.4%]NS[Phospho (STY): 11.4%]S[Phospho (STY): 36.1%]S[Phospho (STY): 41.8%]S[Phospho (STY): 94.3%]S[Phospho (STY): 93%]PVVLK_;_RRT[Phospho (STY): 2.8%]NS[Phospho (STY): 1.1%]S[Phospho (STY): 9.5%]S[Phospho (STY): 88%]S[Phospho (STY): 99.4%]S[Phospho (STY): 99.2%]PVVLK_;_RRT[Phospho (STY): 70%]NS[Phospho (STY): 31.3%]S[Phospho (STY): 32.8%]S[Phospho (STY): 32%]S[Phospho (STY): 68.7%]S[Phospho (STY): 65.3%]PVVLK_;_RRT[Phospho (STY): 99.1%]NS[Phospho (STY): 3.7%]S[Phospho (STY): 7.2%]S[Phospho (STY): 30.2%]S[Phospho (STY): 88.3%]S[Phospho (STY): 71.5%]PVVLK_;_RRT[Phospho (STY): 69.5%]NS[Phospho (STY): 19%]S[Phospho (STY): 56.9%]S[Phospho (STY): 60.2%]S[Phospho (STY): 57%]S[Phospho (STY): 37.4%]PVVLK_;_RRT[Phospho (STY): 56.5%]NS[Phospho (STY): 10.9%]S[Phospho (STY): 42.3%]S[Phospho (STY): 91.9%]S[Phospho (STY): 76.2%]S[Phospho (STY): 22.2%]PVVLK_;_RRT[Phospho (STY): 93.5%]NS[Phospho (STY): 13.4%]S[Phospho (STY): 27.9%]S[Phospho (STY): 83.5%]S[Phospho (STY): 59.4%]S[Phospho (STY): 22.4%]PVVLK_;_RRT[Phospho (STY): 100%]NS[Phospho (STY): 49.7%]S[Phospho (STY): 11.2%]S[Phospho (STY): 68.2%]S[Phospho (STY): 55.5%]S[Phospho (STY): 15.4%]PVVLK_;_RRT[Phospho (STY): 99.4%]NS[Phospho (STY): 35.6%]S[Phospho (STY): 4.3%]S[Phospho (STY): 73.9%]S[Phospho (STY): 64.4%]S[Phospho (STY): 22.3%]PVVLK_;_RRT[Phospho (STY): 99.2%]NS[Phospho (STY): 30.4%]S[Phospho (STY): 4.7%]S[Phospho (STY): 77.4%]S[Phospho (STY): 65.6%]S[Phospho (STY): 22.8%]PVVLK_;_RRT[Phospho (STY): 99.4%]NS[Phospho (STY): 35.7%]S[Phospho (STY): 4.2%]S[Phospho (STY): 73.8%]S[Phospho (STY): 64.5%]S[Phospho (STY): 22.3%]PVVLK_;_RRT[Phospho (STY): 90.8%]NS[Phospho (STY): 83.6%]S[Phospho (STY): 38.1%]S[Phospho (STY): 15.8%]S[Phospho (STY): 52.5%]S[Phospho (STY): 19.3%]PVVLK_;_RRT[Phospho (STY): 99.2%]NS[Phospho (STY): 77.6%]S[Phospho (STY): 39.7%]S[Phospho (STY): 10.4%]S[Phospho (STY): 47.2%]S[Phospho (STY): 25.8%]PVVLK_;_RRT[Phospho (STY): 99.7%]NS[Phospho (STY): 87.6%]S[Phospho (STY): 37.8%]S[Phospho (STY): 11.9%]S[Phospho (STY): 44.6%]S[Phospho (STY): 18.4%]PVVLK_;_RRT[Phospho (STY): 89.5%]NS[Phospho (STY): 81.5%]S[Phospho (STY): 17.9%]S[Phospho (STY): 23.5%]S[Phospho (STY): 56.1%]S[Phospho (STY): 31.5%]PVVLK_;_RRT[Phospho (STY): 99.9%]NS[Phospho (STY): 97.7%]S[Phospho (STY): 15%]S[Phospho (STY): 30.9%]S[Phospho (STY): 55.1%]S[Phospho (STY): 1.4%]PVVLK_;_RRT[Phospho (STY): 99.8%]NS[Phospho (STY): 97%]S[Phospho (STY): 16.2%]S[Phospho (STY): 31.2%]S[Phospho (STY): 54.4%]S[Phospho (STY): 1.4%]PVVLK_;_RRT[Phospho (STY): 99.9%]NS[Phospho (STY): 97.7%]S[Phospho (STY): 15.1%]S[Phospho (STY): 30.9%]S[Phospho (STY): 55.1%]S[Phospho (STY): 1.4%]PVVLK_;_RRT[Phospho (STY): 88.6%]NS[Phospho (STY): 77.1%]S[Phospho (STY): 22.6%]S[Phospho (STY): 46.3%]S[Phospho (STY): 64%]S[Phospho (STY): 1.4%]PVVLK_;_RRT[Phospho (STY): 88.3%]NS[Phospho (STY): 76.7%]S[Phospho (STY): 22.8%]S[Phospho (STY): 46.3%]S[Phospho (STY): 64.4%]S[Phospho (STY): 1.5%]PVVLK_;_RRT[Phospho (STY): 67.6%]NS[Phospho (STY): 52.1%]S[Phospho (STY): 33.4%]S[Phospho (STY): 47.8%]S[Phospho (STY): 74.8%]S[Phospho (STY): 24.3%]PVVLK_;_RRT[Phospho (STY): 100%]NS[Phospho (STY): 99.3%]S[Phospho (STY): 17.8%]S[Phospho (STY): 19.6%]S[Phospho (STY): 61.5%]S[Phospho (STY): 1.8%]PVVLK_;_RRT[Phospho (STY): 100%]NS[Phospho (STY): 99.3%]S[Phospho (STY): 18.2%]S[Phospho (STY): 20%]S[Phospho (STY): 60.8%]S[Phospho (STY): 1.8%]PVVLK_;_RRT[Phospho (STY): 100%]NS[Phospho (STY): 93%]S[Phospho (STY): 4.8%]S[Phospho (STY): 3.8%]S[Phospho (STY): 73.8%]S[Phospho (STY): 24.6%]PVVLK_;_RRT[Phospho (STY): 100%]NS[Phospho (STY): 91.4%]S[Phospho (STY): 4.7%]S[Phospho (STY): 15.9%]S[Phospho (STY): 86.9%]S[Phospho (STY): 1.1%]PVVLK_;_RRT[Phospho (STY): 100%]NS[Phospho (STY): 90.3%]S[Phospho (STY): 5.3%]S[Phospho (STY): 17%]S[Phospho (STY): 86.3%]S[Phospho (STY): 1.2%]PVVLK_;_RRT[Phospho (STY): 100%]NS[Phospho (STY): 91.2%]S[Phospho (STY): 4.8%]S[Phospho (STY): 16.1%]S[Phospho (STY): 86.7%]S[Phospho (STY): 1.1%]PVVLK_;_RRT[Phospho (STY): 100%]NS[Phospho (STY): 87.6%]S[Phospho (STY): 6.5%]S[Phospho (STY): 18.7%]S[Phospho (STY): 69.1%]S[Phospho (STY): 18.1%]PVVLK_;_RRT[Phospho (STY): 100%]NS[Phospho (STY): 86.6%]S[Phospho (STY): 6.8%]S[Phospho (STY): 19.4%]S[Phospho (STY): 69.1%]S[Phospho (STY): 18.1%]PVVLK_;_RRT[Phospho (STY): 100%]NS[Phospho (STY): 86.3%]S[Phospho (STY): 6.4%]S[Phospho (STY): 19.1%]S[Phospho (STY): 70%]S[Phospho (STY): 18.3%]PVVLK_;_RRT[Phospho (STY): 85%]NS[Phospho (STY): 65.1%]S[Phospho (STY): 48%]S[Phospho (STY): 19.5%]S[Phospho (STY): 55.5%]S[Phospho (STY): 26.9%]PVVLK_	0.0553702153265476;0.181362077593803;0.00456863781437278;0.126499503850937;0.233782306313515;0.0277657620608807;0.652522087097168;0.714946031570435;0.373638838529587;0.222111940383911;0.223607361316681;0.153897419571877;0.356174260377884;0.227912858128548;0.0419770702719688;0.192992568016052;0.258011192083359;0.183561876416206;0.179184302687645;0.309375822544098;0.0141556365415454;0.150952935218811;0.462607145309448;0.0153768677264452;0.333607703447342;0.195793822407722;0.0180596970021725;0.0484419427812099;0.158844321966171;0.0117139564827085;0.04802355915308;0.186675190925598;0.18117356300354;0.0637699514627457;0.26906430721283	7.12649917602539;15.182505607605;10.6178188323975;13.1795301437378;8.50922393798828;10.5941820144653;17.3202171325684;22.7527122497559;8.54593086242676;10.1101865768433;13.5275287628174;15.0351219177246;15.270827293396;13.8326358795166;14.1545486450195;13.8860301971436;11.7362871170044;6.07750988006592;6.529052734375;21.0359725952148;17.1596965789795;20.2264499664307;16.665075302124;13.3611545562744;15.3292179107666;19.56862449646;17.1286067962646;12.4394464492798;18.527515411377;15.639045715332;17.2391223907471;17.4970283508301;17.856258392334;16.8493041992188;13.0401048660278	3;5;6;7;8;9	0.06;0.24;0.3;0.79;0.88;0.73;0.18;0.07;0.19;0.61;0.98;0.97;0;0.02;1;0.13;0.09;0.15;0.67;0.23;0.11;0.36;0.42;0.94;0.93;0.03;0.01;0.99;0.7;0.31;0.33;0.32;0.69;0.65;0.99;0.04;0.07;0.3;0.88;0.71;0.7;0.19;0.57;0.6;0.37;0.56;0.11;0.42;0.92;0.76;0.22;0.93;0.13;0.28;0.83;0.59;1;0.5;0.11;0.68;0.56;0.15;0.99;0.36;0.04;0.74;0.64;0.22;0.3;0.05;0.77;0.66;0.23;0.65;0.91;0.84;0.38;0.16;0.53;0.19;0.99;0.78;0.4;0.1;0.47;0.26;1;0.88;0.12;0.45;0.18;0.9;0.81;0.18;0.24;0.56;0.31;1;0.98;0.15;0.55;0.01;0.97;0.16;0.54;0.89;0.77;0.23;0.46;0.64;0.88;0.02;0.68;0.52;0.33;0.48;0.75;0.99;0.2;0.62;0.61;0.93;0.05;0.04;0.74;0.25;0.91;0.87;0.17;0.86;0.07;0.19;0.69;0.06;0.7;0.85;0.65;0.27	T;S	0.931626085544193;0.96148209032886;1.07309229309239;1.00355307928097;1.03008597280568;1.01885146219869;0.989934206381758;0.869884504051217;1.12407522531567;1.01094216304737;0.860619711494534;0.821149991364511;0.956342662566163;0.880763799036661;0.998201724568936;1.10610330554107;1.07309229309239;0.903526127935845;0.989934206381758;1.01094216304737;0.933385686403923;0.860619711494534;1.14354133329914	FALSE	3	_RRTNSSS[Phospho (STY)]S[Phospho (STY)]S[Phospho (STY)]PVVLK_.2;_RRT[Phospho (STY)]NSSSS[Phospho (STY)]S[Phospho (STY)]PVVLK_.2;_RRT[Phospho (STY)]NSSS[Phospho (STY)]S[Phospho (STY)]SPVVLK_.2;_RRT[Phospho (STY)]NSSS[Phospho (STY)]S[Phospho (STY)]SPVVLK_.3;_RRT[Phospho (STY)]NS[Phospho (STY)]SSS[Phospho (STY)]SPVVLK_.2;_RRT[Phospho (STY)]NS[Phospho (STY)]SSS[Phospho (STY)]SPVVLK_.3	Emsy_S176_M3	6	EDEKPRKRRRTNSSSSSPVVLKEVPKAVVPV	S
12.1008	19.3193	18.9934	10.8459	19.3247	19.1112	19.2404	12.0077	17.3818	18.1357	11.9064	17.4107	17.363	14.218	14.5987	17.4279	17.8584	13.2529	17.7778	14.1106	17.6277	17.7896	17.6788	12.8762	20.3164	18.8686	18.3138	19.6281	biological regulation;biosynthetic process;cellular biosynthetic process;cellular component organization;cellular component organization at cellular level;cellular component organization or biogenesis;cellular component organization or biogenesis at cellular level;cellular macromolecule biosynthetic process;cellular macromolecule metabolic process;cellular metabolic process;cellular nitrogen compound metabolic process;cellular process;cellular response to stimulus;cellular response to stress;chromatin modification;chromatin organization;chromosome organization;DNA metabolic process;DNA repair;macromolecule biosynthetic process;macromolecule metabolic process;metabolic process;nitrogen compound metabolic process;nucleic acid metabolic process;nucleobase-containing compound metabolic process;organelle organization;primary metabolic process;regulation of biological process;regulation of biosynthetic process;regulation of cellular biosynthetic process;regulation of cellular macromolecule biosynthetic process;regulation of cellular metabolic process;regulation of cellular process;regulation of gene expression;regulation of macromolecule biosynthetic process;regulation of macromolecule metabolic process;regulation of metabolic process;regulation of nitrogen compound metabolic process;regulation of nucleobase-containing compound metabolic process;regulation of primary metabolic process;regulation of RNA metabolic process;regulation of transcription, DNA-dependent;response to DNA damage stimulus;response to stimulus;response to stress;RNA biosynthetic process;RNA metabolic process;transcription, DNA-dependent	binding;identical protein binding;protein binding;protein dimerization activity;protein homodimerization activity	cell part;intracellular organelle part;intracellular part;nuclear part;nucleoplasm;organelle part		Alternativesplicing;Chromatinregulator;Completeproteome;DNAdamage;DNArepair;Glycoprotein;Nucleus;Phosphoprotein;Referenceproteome;Repressor;Transcription;Transcriptionregulation	ERK1,2 kinase substrate motif;GSK-3, ERK1, ERK2, CDK5 substrate motif;MAPKAPK2 kinase substrate motif;MDC1 BRCT domain binding motif;Plk1 PBD domain binding motif;WW domain binding motif	Emsy								0.999	0.308952	0.562745	2.10616	0.708726	0.125925	0.724175	0.893837	0.323841	0.0890654	0.777953	0.587049	0.235233	0.0607015	0.862397	0.435114	0.164887	0.181183	0.62521	1.17825	0.446569	0.879457	0.104255	3.96688	1.66949	Not Defined	19;26;9;10;12;13;15;16;20;21;24;26;11;18;2;3;5;6;7;10;12;16;17;19;21;22;23;25;27;28	Q8BMB0	Mus musculus	Protein EMSY	Q8BMB0	EMSY_MOUSE	RRTNSSSSSPVVLK;TNSSSSSPVVLK	169;171	_RRT[Phospho (STY)]NSS[Phospho (STY)]SSSPVVLK_.2;_RRTNSS[Phospho (STY)]SS[Phospho (STY)]SPVVLK_.2;_RRTNS[Phospho (STY)]S[Phospho (STY)]SSSPVVLK_.2;_RRT[Phospho (STY)]NS[Phospho (STY)]SSSSPVVLK_.2;_RRT[Phospho (STY)]NSSSS[Phospho (STY)]SPVVLK_.2;_RRTNS[Phospho (STY)]SSS[Phospho (STY)]SPVVLK_.2;_RRT[Phospho (STY)]NSSSSS[Phospho (STY)]PVVLK_.2;_TNS[Phospho (STY)]SSS[Phospho (STY)]SPVVLK_.2;_TNS[Phospho (STY)]SSSS[Phospho (STY)]PVVLK_.2;_TNS[Phospho (STY)]SSSS[Phospho (STY)]PVVLK_.2;_TNS[Phospho (STY)]SSSS[Phospho (STY)]PVVLK_.2;_TNS[Phospho (STY)]SSS[Phospho (STY)]SPVVLK_.2	_RRT[Phospho (STY): 5.7%]NS[Phospho (STY): 5.4%]S[Phospho (STY): 0.6%]S[Phospho (STY): 2.6%]S[Phospho (STY): 93.6%]S[Phospho (STY): 92%]PVVLK_;_RRT[Phospho (STY): 5.7%]NS[Phospho (STY): 5.4%]S[Phospho (STY): 0.6%]S[Phospho (STY): 2.5%]S[Phospho (STY): 93.6%]S[Phospho (STY): 92.1%]PVVLK_;_RRT[Phospho (STY): 5.7%]NS[Phospho (STY): 5.4%]S[Phospho (STY): 0.6%]S[Phospho (STY): 2.4%]S[Phospho (STY): 93.6%]S[Phospho (STY): 92.2%]PVVLK_;_RRT[Phospho (STY): 5.8%]NS[Phospho (STY): 5.4%]S[Phospho (STY): 0.6%]S[Phospho (STY): 2.6%]S[Phospho (STY): 93.6%]S[Phospho (STY): 92%]PVVLK_;_RRT[Phospho (STY): 5.8%]NS[Phospho (STY): 5.4%]S[Phospho (STY): 0.6%]S[Phospho (STY): 2.4%]S[Phospho (STY): 93.6%]S[Phospho (STY): 92.2%]PVVLK_;_RRT[Phospho (STY): 5.8%]NS[Phospho (STY): 5.4%]S[Phospho (STY): 0.6%]S[Phospho (STY): 2.6%]S[Phospho (STY): 93.5%]S[Phospho (STY): 92%]PVVLK_;_RRT[Phospho (STY): 2.3%]NS[Phospho (STY): 1.7%]S[Phospho (STY): 4.7%]S[Phospho (STY): 33.2%]S[Phospho (STY): 88.1%]S[Phospho (STY): 70%]PVVLK_;_RRT[Phospho (STY): 2.3%]NS[Phospho (STY): 1.7%]S[Phospho (STY): 4.7%]S[Phospho (STY): 33.1%]S[Phospho (STY): 88.2%]S[Phospho (STY): 70%]PVVLK_;_RRT[Phospho (STY): 2.3%]NS[Phospho (STY): 1.7%]S[Phospho (STY): 4.7%]S[Phospho (STY): 32.8%]S[Phospho (STY): 88.2%]S[Phospho (STY): 70.3%]PVVLK_;_T[Phospho (STY): 1.8%]NS[Phospho (STY): 24.3%]S[Phospho (STY): 4.2%]S[Phospho (STY): 43.6%]S[Phospho (STY): 70.3%]S[Phospho (STY): 55.9%]PVVLK_;_T[Phospho (STY): 3%]NS[Phospho (STY): 13.5%]S[Phospho (STY): 26.5%]S[Phospho (STY): 27.5%]S[Phospho (STY): 66%]S[Phospho (STY): 63.6%]PVVLK_;_T[Phospho (STY): 1.7%]NS[Phospho (STY): 28.8%]S[Phospho (STY): 5.1%]S[Phospho (STY): 10.6%]S[Phospho (STY): 86.7%]S[Phospho (STY): 67.1%]PVVLK_;_T[Phospho (STY): 4.7%]NS[Phospho (STY): 15.7%]S[Phospho (STY): 26.5%]S[Phospho (STY): 28.5%]S[Phospho (STY): 65.3%]S[Phospho (STY): 59.3%]PVVLK_;_T[Phospho (STY): 0.5%]NS[Phospho (STY): 4.2%]S[Phospho (STY): 5.8%]S[Phospho (STY): 20%]S[Phospho (STY): 89.1%]S[Phospho (STY): 80.3%]PVVLK_;_T[Phospho (STY): 5.1%]NS[Phospho (STY): 16.7%]S[Phospho (STY): 20.8%]S[Phospho (STY): 20.2%]S[Phospho (STY): 70.5%]S[Phospho (STY): 66.7%]PVVLK_;_T[Phospho (STY): 0.3%]NS[Phospho (STY): 0.7%]S[Phospho (STY): 4.9%]S[Phospho (STY): 20.5%]S[Phospho (STY): 91%]S[Phospho (STY): 82.6%]PVVLK_;_T[Phospho (STY): 0.5%]NS[Phospho (STY): 4.3%]S[Phospho (STY): 5.8%]S[Phospho (STY): 20.1%]S[Phospho (STY): 89%]S[Phospho (STY): 80.2%]PVVLK_;_T[Phospho (STY): 2.1%]NS[Phospho (STY): 21.9%]S[Phospho (STY): 27.9%]S[Phospho (STY): 41.9%]S[Phospho (STY): 59%]S[Phospho (STY): 47.1%]PVVLK_;_T[Phospho (STY): 0.2%]NS[Phospho (STY): 16%]S[Phospho (STY): 20.5%]S[Phospho (STY): 49%]S[Phospho (STY): 50.1%]S[Phospho (STY): 64.2%]PVVLK_;_T[Phospho (STY): 0.1%]NS[Phospho (STY): 0.5%]S[Phospho (STY): 4%]S[Phospho (STY): 18.8%]S[Phospho (STY): 92.4%]S[Phospho (STY): 84.2%]PVVLK_;_T[Phospho (STY): 0%]NS[Phospho (STY): 37.3%]S[Phospho (STY): 58.4%]S[Phospho (STY): 1.3%]S[Phospho (STY): 38.1%]S[Phospho (STY): 65%]PVVLK_;_T[Phospho (STY): 0%]NS[Phospho (STY): 36.9%]S[Phospho (STY): 54.8%]S[Phospho (STY): 5.1%]S[Phospho (STY): 3.2%]S[Phospho (STY): 99.9%]PVVLK_;_T[Phospho (STY): 1.3%]NS[Phospho (STY): 96.9%]S[Phospho (STY): 3.5%]S[Phospho (STY): 14.8%]S[Phospho (STY): 14.4%]S[Phospho (STY): 69.2%]PVVLK_;_T[Phospho (STY): 1.3%]NS[Phospho (STY): 97%]S[Phospho (STY): 3.3%]S[Phospho (STY): 14.7%]S[Phospho (STY): 14.1%]S[Phospho (STY): 69.7%]PVVLK_;_T[Phospho (STY): 0.2%]NS[Phospho (STY): 98.4%]S[Phospho (STY): 1.8%]S[Phospho (STY): 30.2%]S[Phospho (STY): 28.6%]S[Phospho (STY): 40.8%]PVVLK_;_T[Phospho (STY): 0.2%]NS[Phospho (STY): 98.5%]S[Phospho (STY): 1.7%]S[Phospho (STY): 31.4%]S[Phospho (STY): 28.4%]S[Phospho (STY): 39.8%]PVVLK_;_T[Phospho (STY): 0%]NS[Phospho (STY): 99.7%]S[Phospho (STY): 0.3%]S[Phospho (STY): 2.2%]S[Phospho (STY): 22.3%]S[Phospho (STY): 75.5%]PVVLK_;_T[Phospho (STY): 0%]NS[Phospho (STY): 98.1%]S[Phospho (STY): 2.8%]S[Phospho (STY): 4.9%]S[Phospho (STY): 15.5%]S[Phospho (STY): 78.7%]PVVLK_;_T[Phospho (STY): 0%]NS[Phospho (STY): 67.5%]S[Phospho (STY): 28.5%]S[Phospho (STY): 5.8%]S[Phospho (STY): 39.8%]S[Phospho (STY): 58.5%]PVVLK_;_T[Phospho (STY): 0%]NS[Phospho (STY): 70.1%]S[Phospho (STY): 26.5%]S[Phospho (STY): 4.9%]S[Phospho (STY): 38.8%]S[Phospho (STY): 59.7%]PVVLK_;_T[Phospho (STY): 0%]NS[Phospho (STY): 99.6%]S[Phospho (STY): 0.4%]S[Phospho (STY): 3.5%]S[Phospho (STY): 40.9%]S[Phospho (STY): 55.5%]PVVLK_;_T[Phospho (STY): 0%]NS[Phospho (STY): 99.7%]S[Phospho (STY): 0.3%]S[Phospho (STY): 3.1%]S[Phospho (STY): 39.9%]S[Phospho (STY): 57%]PVVLK_;_T[Phospho (STY): 0%]NS[Phospho (STY): 62.4%]S[Phospho (STY): 34.9%]S[Phospho (STY): 2.6%]S[Phospho (STY): 2.4%]S[Phospho (STY): 97.7%]PVVLK_;_T[Phospho (STY): 0%]NS[Phospho (STY): 99.9%]S[Phospho (STY): 0.1%]S[Phospho (STY): 1.3%]S[Phospho (STY): 14%]S[Phospho (STY): 84.7%]PVVLK_;_T[Phospho (STY): 0.4%]NS[Phospho (STY): 96.9%]S[Phospho (STY): 2.7%]S[Phospho (STY): 0.3%]S[Phospho (STY): 3.2%]S[Phospho (STY): 96.6%]PVVLK_;_T[Phospho (STY): 0%]NS[Phospho (STY): 88.6%]S[Phospho (STY): 10.3%]S[Phospho (STY): 1%]S[Phospho (STY): 43.9%]S[Phospho (STY): 56.1%]PVVLK_;_T[Phospho (STY): 0%]NS[Phospho (STY): 100%]S[Phospho (STY): 0%]S[Phospho (STY): 0%]S[Phospho (STY): 0.1%]S[Phospho (STY): 99.9%]PVVLK_;_T[Phospho (STY): 0%]NS[Phospho (STY): 50.8%]S[Phospho (STY): 48%]S[Phospho (STY): 5.3%]S[Phospho (STY): 3.4%]S[Phospho (STY): 92.5%]PVVLK_;_T[Phospho (STY): 0%]NS[Phospho (STY): 96.7%]S[Phospho (STY): 3.2%]S[Phospho (STY): 0.2%]S[Phospho (STY): 34.5%]S[Phospho (STY): 65.4%]PVVLK_;_T[Phospho (STY): 0%]NS[Phospho (STY): 99.6%]S[Phospho (STY): 0.2%]S[Phospho (STY): 0.1%]S[Phospho (STY): 35.9%]S[Phospho (STY): 64.1%]PVVLK_;_T[Phospho (STY): 0%]NS[Phospho (STY): 100%]S[Phospho (STY): 0%]S[Phospho (STY): 0%]S[Phospho (STY): 0.2%]S[Phospho (STY): 99.8%]PVVLK_;_T[Phospho (STY): 0%]NS[Phospho (STY): 99.6%]S[Phospho (STY): 0.3%]S[Phospho (STY): 0.6%]S[Phospho (STY): 4.6%]S[Phospho (STY): 94.8%]PVVLK_;_T[Phospho (STY): 0%]NS[Phospho (STY): 100%]S[Phospho (STY): 0%]S[Phospho (STY): 1.2%]S[Phospho (STY): 35.5%]S[Phospho (STY): 63.3%]PVVLK_;_T[Phospho (STY): 0%]NS[Phospho (STY): 100%]S[Phospho (STY): 0%]S[Phospho (STY): 1.3%]S[Phospho (STY): 35.8%]S[Phospho (STY): 62.9%]PVVLK_	0.00639599421992898;0.00640152860432863;0.00639599282294512;0.0540223196148872;0.057505439966917;0.0541750565171242;0.058000847697258;0.0225599203258753;0.0172051023691893;0.0172087922692299;0.0228019151836634;0.243362754583359;0.134836494922638;0.287920385599136;0.157012566924095;0.0424958765506744;0.167033612728119;0.00659793755039573;0.0430034548044205;0.219314008951187;0.159840449690819;0.00458634132519364;0.372546076774597;0.369232505559921;0.692046463489532;0.14133620262146;0.407956659793854;0.284128934144974;0.75527560710907;0.155498579144478;0.58475649356842;0.387915581464767;0.555353999137878;0.399333357810974;0.623835444450378;0.846863269805908;0.966052412986755;0.560582756996155;0.998745501041412;0.507721245288849;0.65388560295105;0.64120876789093;0.997912406921387;0.00209140172228217;0.948379993438721;0.633003056049347;0.358113527297974	8.24748134613037;8.44154357910156;7.46309757232666;11.9567852020264;9.16683959960938;8.18208026885986;8.23774147033691;10.9638156890869;10.4127988815308;15.2107830047607;15.1271381378174;4.2274808883667;1;6.50718116760254;2.14662313461304;4.24026823043823;1.79238390922546;2.16010856628418;4.20087003707886;3.52838826179504;10.7890100479126;3.4286584854126;15.9458532333374;23.6825256347656;12.0409145355225;10.6645078659058;15.2082529067993;14.6718502044678;16.5247287750244;15.1502132415771;18.8737411499023;19.1737728118896;19.0992603302002;19.5230236053467;24.0139961242676;23.4232330322266;18.3378067016602;18.8963317871094;24.0392894744873;22.1051406860352;20.2135829925537;20.10524559021;32.3839416503906;26.3626461029053;19.722375869751;20.7842884063721;19.7352542877197	3;5;6;7;8;9;1;3;4;5;6;7	0.06;0.05;0.01;0.03;0.94;0.92;0.02;0.33;0.88;0.7;0.02;0.24;0.04;0.44;0.7;0.56;0.03;0.13;0.26;0.28;0.66;0.64;0.29;0.05;0.11;0.87;0.67;0.16;0.27;0.65;0.59;0;0.06;0.2;0.89;0.8;0.17;0.21;0.71;0.01;0.91;0.83;0.22;0.42;0.47;0.49;0.5;0.19;0.92;0.84;0;0.37;0.58;0.01;0.38;0.65;0.55;0.05;0.03;1;0.01;0.97;0.04;0.15;0.14;0.69;0.03;0.7;0;0.98;0.02;0.3;0.29;0.41;0.31;0.28;0.4;1;0.22;0.76;0.05;0.16;0.79;0.67;0.06;0.58;0.26;0.39;0.6;0.56;0.57;0.62;0.35;0.85;0.89;0.1;0.44;0.51;0.48;0.93;0.34;0.65;0.36;0.64;0.95;0.63	T;S	0.821149991364511;1.14354133329914;0.903526127935845;0.880763799036661;0.998201724568936;1.12407522531567;1.10610330554107;1.1313926177098;0.869884504051217;0.956342662566163;0.951923824745659;1.14354133329914;0.989934206381758;0.860619711494534;1.00874414370979;0.931626085544193;1.07309229309239;1.00355307928097;1.03008597280568;0.880763799036661;0.998201724568936;1.1313926177098;0.933385686403923;0.821149991364511;0.956342662566163;0.935263051824687;0.942972973343381;1.57775114150951;1.08520239238056;1.10012321133704	FALSE	2	_RRTNSSSS[Phospho (STY)]S[Phospho (STY)]PVVLK_.2;_TNSSSS[Phospho (STY)]S[Phospho (STY)]PVVLK_.2;_TNSS[Phospho (STY)]SSS[Phospho (STY)]PVVLK_.2;_TNS[Phospho (STY)]SSSS[Phospho (STY)]PVVLK_.2	Emsy_S177_M2	4	DEKPRKRRRTNSSSSSPVVLKEVPKAVVPVS	S
12.063	12.085	14.1982	14.4417	13.577	13.7812	14.0829	13.9628	12.3521	12.1019	11.9253	9.50482	10.3981	12.2964	12.7153	12.1381	12.0144	13.5703	11.3552	13.0189	11.1962	14.2869	11.7889	12.1975	12.1389	12.7996	12.2389	12.5225	biological regulation;biosynthetic process;cellular biosynthetic process;cellular component organization;cellular component organization at cellular level;cellular component organization or biogenesis;cellular component organization or biogenesis at cellular level;cellular macromolecule biosynthetic process;cellular macromolecule metabolic process;cellular metabolic process;cellular nitrogen compound metabolic process;cellular process;cellular response to stimulus;cellular response to stress;chromatin modification;chromatin organization;chromosome organization;DNA metabolic process;DNA repair;macromolecule biosynthetic process;macromolecule metabolic process;metabolic process;nitrogen compound metabolic process;nucleic acid metabolic process;nucleobase-containing compound metabolic process;organelle organization;primary metabolic process;regulation of biological process;regulation of biosynthetic process;regulation of cellular biosynthetic process;regulation of cellular macromolecule biosynthetic process;regulation of cellular metabolic process;regulation of cellular process;regulation of gene expression;regulation of macromolecule biosynthetic process;regulation of macromolecule metabolic process;regulation of metabolic process;regulation of nitrogen compound metabolic process;regulation of nucleobase-containing compound metabolic process;regulation of primary metabolic process;regulation of RNA metabolic process;regulation of transcription, DNA-dependent;response to DNA damage stimulus;response to stimulus;response to stress;RNA biosynthetic process;RNA metabolic process;transcription, DNA-dependent	binding;identical protein binding;protein binding;protein dimerization activity;protein homodimerization activity	cell part;intracellular organelle part;intracellular part;nuclear part;nucleoplasm;organelle part		Alternativesplicing;Chromatinregulator;Completeproteome;DNAdamage;DNArepair;Glycoprotein;Nucleus;Phosphoprotein;Referenceproteome;Repressor;Transcription;Transcriptionregulation	ERK1,2 kinase substrate motif;GSK-3, ERK1, ERK2, CDK5 substrate motif;MAPKAPK2 kinase substrate motif;MDC1 BRCT domain binding motif;Plk1 PBD domain binding motif;WW domain binding motif	Emsy								0.998	0.444059	0.471226	0.654009	0.861018	NaN	1	0	NaN	NaN	1	0	NaN	NaN	1	0	NaN	NaN	1	0	NaN	NaN	1	0	NaN	Not Defined	3;4;5;6;7;8;11;20	Q8BMB0	Mus musculus	Protein EMSY	Q8BMB0	EMSY_MOUSE	RRTNSSSSSPVVLK	169	_RRT[Phospho (STY)]NSSSS[Phospho (STY)]S[Phospho (STY)]PVVLK_.2	_RRT[Phospho (STY): 5.5%]NS[Phospho (STY): 24.1%]S[Phospho (STY): 30.1%]S[Phospho (STY): 79.1%]S[Phospho (STY): 88.2%]S[Phospho (STY): 72.8%]PVVLK_;_RRT[Phospho (STY): 18.1%]NS[Phospho (STY): 6.9%]S[Phospho (STY): 18.9%]S[Phospho (STY): 61.1%]S[Phospho (STY): 98.2%]S[Phospho (STY): 96.8%]PVVLK_;_RRT[Phospho (STY): 0.5%]NS[Phospho (STY): 0.4%]S[Phospho (STY): 2%]S[Phospho (STY): 97.5%]S[Phospho (STY): 99.8%]S[Phospho (STY): 99.8%]PVVLK_;_RRT[Phospho (STY): 12.6%]NS[Phospho (STY): 8.6%]S[Phospho (STY): 15%]S[Phospho (STY): 67.3%]S[Phospho (STY): 98.3%]S[Phospho (STY): 98.1%]PVVLK_;_RRT[Phospho (STY): 23.4%]NS[Phospho (STY): 11.4%]S[Phospho (STY): 36.1%]S[Phospho (STY): 41.8%]S[Phospho (STY): 94.3%]S[Phospho (STY): 93%]PVVLK_;_RRT[Phospho (STY): 2.8%]NS[Phospho (STY): 1.1%]S[Phospho (STY): 9.5%]S[Phospho (STY): 88%]S[Phospho (STY): 99.4%]S[Phospho (STY): 99.2%]PVVLK_;_RRT[Phospho (STY): 70%]NS[Phospho (STY): 31.3%]S[Phospho (STY): 32.8%]S[Phospho (STY): 32%]S[Phospho (STY): 68.7%]S[Phospho (STY): 65.3%]PVVLK_;_RRT[Phospho (STY): 99.1%]NS[Phospho (STY): 3.7%]S[Phospho (STY): 7.2%]S[Phospho (STY): 30.2%]S[Phospho (STY): 88.3%]S[Phospho (STY): 71.5%]PVVLK_	0.0553702153265476;0.181362077593803;0.00456863781437278;0.126499503850937;0.233782306313515;0.0277657620608807;0.652522087097168;0.714946031570435	7.12649917602539;15.182505607605;10.6178188323975;13.1795301437378;8.50922393798828;10.5941820144653;17.3202171325684;22.7527122497559	3;5;6;7;8;9	0.06;0.24;0.3;0.79;0.88;0.73;0.18;0.07;0.19;0.61;0.98;0.97;0;0.02;1;0.13;0.09;0.15;0.67;0.23;0.11;0.36;0.42;0.94;0.93;0.03;0.01;0.99;0.7;0.31;0.33;0.32;0.69;0.65;0.99;0.04;0.07;0.3;0.88;0.71	T;S	0.931626085544193;0.96148209032886;1.07309229309239;1.00355307928097;1.03008597280568;1.01885146219869;0.989934206381758;0.869884504051217	FALSE	3	_RRTNSSS[Phospho (STY)]S[Phospho (STY)]S[Phospho (STY)]PVVLK_.2;_RRT[Phospho (STY)]NSSSS[Phospho (STY)]S[Phospho (STY)]PVVLK_.2	Emsy_S177_M3	2	DEKPRKRRRTNSSSSSPVVLKEVPKAVVPVS	S
16.8613	17.0581	16.8683	16.7013	16.6841	16.6631	16.6324	16.8382	16.7698	16.6459	15.8808	16.6168	17.1005	17.0532	17.0017	17.2845	16.9232	16.7316	16.8751	16.8116	16.5621	16.6288	16.6565	16.8156	16.652	17.2429	17.0846	17.0631	biological regulation;biosynthetic process;cellular biosynthetic process;cellular component organization;cellular component organization at cellular level;cellular component organization or biogenesis;cellular component organization or biogenesis at cellular level;cellular macromolecule biosynthetic process;cellular macromolecule metabolic process;cellular metabolic process;cellular nitrogen compound metabolic process;cellular process;cellular response to stimulus;cellular response to stress;chromatin modification;chromatin organization;chromosome organization;DNA metabolic process;DNA repair;macromolecule biosynthetic process;macromolecule metabolic process;metabolic process;nitrogen compound metabolic process;nucleic acid metabolic process;nucleobase-containing compound metabolic process;organelle organization;primary metabolic process;regulation of biological process;regulation of biosynthetic process;regulation of cellular biosynthetic process;regulation of cellular macromolecule biosynthetic process;regulation of cellular metabolic process;regulation of cellular process;regulation of gene expression;regulation of macromolecule biosynthetic process;regulation of macromolecule metabolic process;regulation of metabolic process;regulation of nitrogen compound metabolic process;regulation of nucleobase-containing compound metabolic process;regulation of primary metabolic process;regulation of RNA metabolic process;regulation of transcription, DNA-dependent;response to DNA damage stimulus;response to stimulus;response to stress;RNA biosynthetic process;RNA metabolic process;transcription, DNA-dependent	binding;identical protein binding;protein binding;protein dimerization activity;protein homodimerization activity	cell part;intracellular organelle part;intracellular part;nuclear part;nucleoplasm;organelle part		Alternativesplicing;Chromatinregulator;Completeproteome;DNAdamage;DNArepair;Glycoprotein;Nucleus;Phosphoprotein;Referenceproteome;Repressor;Transcription;Transcriptionregulation	ERK1,2 kinase substrate motif;G protein-coupled receptor kinase 1 substrate motif;Growth associated histone HI kinase substrate motif;GSK3 kinase substrate motif;GSK-3, ERK1, ERK2, CDK5 substrate motif;PKA kinase substrate motif;PKC kinase substrate motif;WW domain binding motif	Emsy								1	1.00212	0.444505	-0.167767	-0.901101	0.93461	0.175232	-0.393888	-1.25162	1.32638	0.173098	0.237731	1.21617	0.170139	0.833537	-0.0368676	-0.200438	1.20109	0.227192	-0.206482	-1.08318	0.421704	0.607061	0.138423	0.563432	Not Defined	1;2;3;4;5;6;7;8;9;10;11;12;13;14;15;16;17;18;19;20;21;22;23;24;25;26;27;28	Q8BMB0	Mus musculus	Protein EMSY	Q8BMB0	EMSY_MOUSE	TITVPVSGSPK	194	_TITVPVSGS[Phospho (STY)]PK_.2;_TITVPVS[Phospho (STY)]GSPK_.2	_T[Phospho (STY): 0%]IT[Phospho (STY): 0%]VPVS[Phospho (STY): 17.9%]GS[Phospho (STY): 82.1%]PK_;_T[Phospho (STY): 0%]IT[Phospho (STY): 0%]VPVS[Phospho (STY): 3.7%]GS[Phospho (STY): 96.3%]PK_;_T[Phospho (STY): 0%]IT[Phospho (STY): 0%]VPVS[Phospho (STY): 5.1%]GS[Phospho (STY): 94.9%]PK_;_T[Phospho (STY): 0%]IT[Phospho (STY): 0%]VPVS[Phospho (STY): 16.2%]GS[Phospho (STY): 83.8%]PK_;_T[Phospho (STY): 0%]IT[Phospho (STY): 0%]VPVS[Phospho (STY): 0.5%]GS[Phospho (STY): 99.5%]PK_;_T[Phospho (STY): 0%]IT[Phospho (STY): 0%]VPVS[Phospho (STY): 0%]GS[Phospho (STY): 100%]PK_;_T[Phospho (STY): 0%]IT[Phospho (STY): 0%]VPVS[Phospho (STY): 0.1%]GS[Phospho (STY): 99.9%]PK_;_T[Phospho (STY): 0%]IT[Phospho (STY): 0%]VPVS[Phospho (STY): 1.3%]GS[Phospho (STY): 98.7%]PK_;_T[Phospho (STY): 0%]IT[Phospho (STY): 0%]VPVS[Phospho (STY): 1.2%]GS[Phospho (STY): 98.8%]PK_;_T[Phospho (STY): 0%]IT[Phospho (STY): 0%]VPVS[Phospho (STY): 0.2%]GS[Phospho (STY): 99.8%]PK_;_T[Phospho (STY): 0%]IT[Phospho (STY): 0%]VPVS[Phospho (STY): 1.1%]GS[Phospho (STY): 98.9%]PK_;_T[Phospho (STY): 0%]IT[Phospho (STY): 0%]VPVS[Phospho (STY): 0.6%]GS[Phospho (STY): 99.4%]PK_;_T[Phospho (STY): 0%]IT[Phospho (STY): 0%]VPVS[Phospho (STY): 0.3%]GS[Phospho (STY): 99.7%]PK_;_T[Phospho (STY): 0%]IT[Phospho (STY): 0%]VPVS[Phospho (STY): 9.8%]GS[Phospho (STY): 90.2%]PK_;_T[Phospho (STY): 0%]IT[Phospho (STY): 0%]VPVS[Phospho (STY): 21.9%]GS[Phospho (STY): 78.1%]PK_;_T[Phospho (STY): 0%]IT[Phospho (STY): 0%]VPVS[Phospho (STY): 22%]GS[Phospho (STY): 78%]PK_;_T[Phospho (STY): 0%]IT[Phospho (STY): 0%]VPVS[Phospho (STY): 3.8%]GS[Phospho (STY): 96.2%]PK_;_T[Phospho (STY): 0%]IT[Phospho (STY): 0%]VPVS[Phospho (STY): 3.9%]GS[Phospho (STY): 96.1%]PK_;_T[Phospho (STY): 0%]IT[Phospho (STY): 0%]VPVS[Phospho (STY): 0.7%]GS[Phospho (STY): 99.3%]PK_	0.820599973201752;0.17939829826355;0.963322520256042;0.050773199647665;0.837900519371033;0.162099495530128;0.9954434633255;0.00455651618540287;0.999930322170258;7.00967138982378E-05;0.999491751194;0.000509720237459987;0.999335944652557;0.000663692364469171;0.999458491802216;0.000541251501999795;0.987422943115234;0.012281846255064;0.99832159280777;0.00170091493055224;1.42755807246431E-05;0.989398241043091;0.0105998693034053;0.988441467285156;0.0115458089858294;0.993725776672363;0.0062620029784739;0.999997913837433;2.06025606530602E-06;0.999856412410736;0.00014221495075617;0.994487941265106;0.00536930421367288;0.999627590179443;7.65768106703035E-08;0.998233914375305;0.00177130103111267;0.9999098777771;8.91230956767686E-05;0.997471630573273;0.00251564453355968;0.902131795883179;0.0977959409356117;0.780943095684052;0.220095708966255;0.993634164333344;0.00636905524879694;0.961771368980408;0.0388637334108353;0.987236618995667;0.0129268169403076;0.999998867511749;2.87049397229566E-06;0.993242800235748;0.00671238033100963	14.7580757141113;13.2376470565796;16.4550285339355;12.4176502227783;20.3046169281006;18.6374359130859;20.9508781433105;15.5615406036377;23.2489261627197;13.6792821884155;22.9194850921631;15.3373880386353;23.7610034942627;16.4579257965088;21.1369552612305;13.5076818466187;30.9578628540039;26.6564540863037;21.5747966766357;15.2130060195923;26.2539806365967;23.0701293945313;18.5325889587402;23.3062915802002;18.8109760284424;26.9013614654541;21.8453540802002;34.3719291687012;21.311674118042;29.4868202209473;20.7206249237061;28.3965072631836;23.2301216125488;27.7357788085938;19.701114654541;32.6306381225586;26.3235473632813;33.625171661377;24.3600158691406;25.3489303588867;19.3471698760986;28.6138515472412;26.3197422027588;25.2337017059326;23.9556503295898;26.6886577606201;21.5981578826904;23.5938282012939;20.3066082000732;25.8543262481689;21.5285873413086;32.4539756774902;19.5786075592041;28.9095020294189;23.9499263763428	1;3;7;9	0;0.18;0.82;0.04;0.96;0.05;0.95;0.16;0.84;1;0.01;0.99;0.1;0.9;0.22;0.78	T;S	1.01772685063928;1.00874414370979;0.931626085544193;0.96148209032886;1.07309229309239;1.00355307928097;1.03008597280568;1.01885146219869;0.903526127935845;0.880763799036661;0.989934206381758;0.998201724568936;1.12407522531567;1.01094216304737;1.10610330554107;1.1313926177098;0.933385686403923;0.860619711494534;0.821149991364511;0.869884504051217;0.956342662566163;0.935263051824687;0.942972973343381;0.951923824745659;1.57775114150951;1.14354133329914;1.08520239238056;1.10012321133704	FALSE	1	_TITVPVSGS[Phospho (STY)]PK_.2	Emsy_S202_M1	1	AVVPVSKTITVPVSGSPKMSNIMQSIANSLP	S
12.9707	12.9704	13.0781	13.1232	13.479	13.4979	13.3386	13.7339	10.6381	12.4476	11.1716	11.3661	12.6539	13.9697	13.5813	13.8523	11.6877	11.9666	12.4209	10.9643	11.3618	12.3691	12.71	12.1613	12.8887	13.6368	13.8425	13.5503	biological regulation;biosynthetic process;cellular biosynthetic process;cellular component organization;cellular component organization at cellular level;cellular component organization or biogenesis;cellular component organization or biogenesis at cellular level;cellular macromolecule biosynthetic process;cellular macromolecule metabolic process;cellular metabolic process;cellular nitrogen compound metabolic process;cellular process;cellular response to stimulus;cellular response to stress;chromatin modification;chromatin organization;chromosome organization;DNA metabolic process;DNA repair;macromolecule biosynthetic process;macromolecule metabolic process;metabolic process;nitrogen compound metabolic process;nucleic acid metabolic process;nucleobase-containing compound metabolic process;organelle organization;primary metabolic process;regulation of biological process;regulation of biosynthetic process;regulation of cellular biosynthetic process;regulation of cellular macromolecule biosynthetic process;regulation of cellular metabolic process;regulation of cellular process;regulation of gene expression;regulation of macromolecule biosynthetic process;regulation of macromolecule metabolic process;regulation of metabolic process;regulation of nitrogen compound metabolic process;regulation of nucleobase-containing compound metabolic process;regulation of primary metabolic process;regulation of RNA metabolic process;regulation of transcription, DNA-dependent;response to DNA damage stimulus;response to stimulus;response to stress;RNA biosynthetic process;RNA metabolic process;transcription, DNA-dependent	binding;identical protein binding;protein binding;protein dimerization activity;protein homodimerization activity	cell part;intracellular organelle part;intracellular part;nuclear part;nucleoplasm;organelle part		Alternativesplicing;Chromatinregulator;Completeproteome;DNAdamage;DNArepair;Glycoprotein;Nucleus;Phosphoprotein;Referenceproteome;Repressor;Transcription;Transcriptionregulation	Casein kinase II substrate motif;ERK1,2 kinase substrate motif;G protein-coupled receptor kinase 1 substrate motif;GSK-3, ERK1, ERK2, CDK5 substrate motif;PAK2 kinase substrate motif;PKA kinase substrate motif;PKC kinase substrate motif;WW domain binding motif	Emsy		+		+	+		Arg_starv_3h_0h;Leu_starv_1h_0h;Leu_starv_3h_0h	1	2.72123	0.066449	0.476739	2.50096	2.27811	0.00785723	-1.62973	-3.38265	0.789477	0.179047	0.478709	1.19498	2.21948	0.0127173	-1.27575	-3.12953	1.65562	0.0334578	-0.885056	-2.27628	1.1038	0.155661	0.444	1.43295	Not Defined	1;2;3;4;5;6;7;8;9;10;12;13;14;15;16;18;19;20;21;22;23;24;25;26;27;28	Q8BMB0	Mus musculus	Protein EMSY	Q8BMB0	EMSY_MOUSE	RHSPESPSIAVVESELVAEYITTVSHR	780	_RHS[Phospho (STY)]PES[Phospho (STY)]PSIAVVESELVAEYITTVSHR_.4	_RHS[Phospho (STY): 100%]PES[Phospho (STY): 98.1%]PS[Phospho (STY): 1.9%]IAVVES[Phospho (STY): 0%]ELVAEY[Phospho (STY): 0%]IT[Phospho (STY): 0%]T[Phospho (STY): 0%]VS[Phospho (STY): 0%]HR_;_RHS[Phospho (STY): 100%]PES[Phospho (STY): 100%]PS[Phospho (STY): 0%]IAVVES[Phospho (STY): 0%]ELVAEY[Phospho (STY): 0%]IT[Phospho (STY): 0%]T[Phospho (STY): 0%]VS[Phospho (STY): 0%]HR_;_RHS[Phospho (STY): 100%]PES[Phospho (STY): 99.9%]PS[Phospho (STY): 0.1%]IAVVES[Phospho (STY): 0%]ELVAEY[Phospho (STY): 0%]IT[Phospho (STY): 0%]T[Phospho (STY): 0%]VS[Phospho (STY): 0%]HR_;_RHS[Phospho (STY): 97.1%]PES[Phospho (STY): 97%]PS[Phospho (STY): 5.8%]IAVVES[Phospho (STY): 0%]ELVAEY[Phospho (STY): 0%]IT[Phospho (STY): 0%]T[Phospho (STY): 0%]VS[Phospho (STY): 0%]HR_;_RHS[Phospho (STY): 96.8%]PES[Phospho (STY): 96.7%]PS[Phospho (STY): 6.3%]IAVVES[Phospho (STY): 0.1%]ELVAEY[Phospho (STY): 0%]IT[Phospho (STY): 0%]T[Phospho (STY): 0%]VS[Phospho (STY): 0%]HR_;_RHS[Phospho (STY): 96.3%]PES[Phospho (STY): 96.3%]PS[Phospho (STY): 7.1%]IAVVES[Phospho (STY): 0.3%]ELVAEY[Phospho (STY): 0%]IT[Phospho (STY): 0%]T[Phospho (STY): 0%]VS[Phospho (STY): 0%]HR_;_RHS[Phospho (STY): 96.9%]PES[Phospho (STY): 96.6%]PS[Phospho (STY): 6.5%]IAVVES[Phospho (STY): 0.1%]ELVAEY[Phospho (STY): 0%]IT[Phospho (STY): 0%]T[Phospho (STY): 0%]VS[Phospho (STY): 0%]HR_;_RHS[Phospho (STY): 99.9%]PES[Phospho (STY): 99.9%]PS[Phospho (STY): 0.2%]IAVVES[Phospho (STY): 0%]ELVAEY[Phospho (STY): 0%]IT[Phospho (STY): 0%]T[Phospho (STY): 0%]VS[Phospho (STY): 0%]HR_;_RHS[Phospho (STY): 97.7%]PES[Phospho (STY): 97.1%]PS[Phospho (STY): 5.2%]IAVVES[Phospho (STY): 0%]ELVAEY[Phospho (STY): 0%]IT[Phospho (STY): 0%]T[Phospho (STY): 0%]VS[Phospho (STY): 0%]HR_;_RHS[Phospho (STY): 99.9%]PES[Phospho (STY): 98.4%]PS[Phospho (STY): 1.7%]IAVVES[Phospho (STY): 0%]ELVAEY[Phospho (STY): 0%]IT[Phospho (STY): 0%]T[Phospho (STY): 0%]VS[Phospho (STY): 0%]HR_;_RHS[Phospho (STY): 99%]PES[Phospho (STY): 96.7%]PS[Phospho (STY): 4.2%]IAVVES[Phospho (STY): 0%]ELVAEY[Phospho (STY): 0.1%]IT[Phospho (STY): 0%]T[Phospho (STY): 0%]VS[Phospho (STY): 0%]HR_;_RHS[Phospho (STY): 99.7%]PES[Phospho (STY): 99.7%]PS[Phospho (STY): 0.6%]IAVVES[Phospho (STY): 0%]ELVAEY[Phospho (STY): 0%]IT[Phospho (STY): 0%]T[Phospho (STY): 0%]VS[Phospho (STY): 0%]HR_;_RHS[Phospho (STY): 94.3%]PES[Phospho (STY): 94.7%]PS[Phospho (STY): 11%]IAVVES[Phospho (STY): 0%]ELVAEY[Phospho (STY): 0%]IT[Phospho (STY): 0%]T[Phospho (STY): 0%]VS[Phospho (STY): 0%]HR_;_RHS[Phospho (STY): 99.6%]PES[Phospho (STY): 97.4%]PS[Phospho (STY): 3%]IAVVES[Phospho (STY): 0%]ELVAEY[Phospho (STY): 0%]IT[Phospho (STY): 0%]T[Phospho (STY): 0%]VS[Phospho (STY): 0%]HR_;_RHS[Phospho (STY): 98.3%]PES[Phospho (STY): 96.6%]PS[Phospho (STY): 5%]IAVVES[Phospho (STY): 0%]ELVAEY[Phospho (STY): 0%]IT[Phospho (STY): 0%]T[Phospho (STY): 0%]VS[Phospho (STY): 0%]HR_;_RHS[Phospho (STY): 97.2%]PES[Phospho (STY): 97.1%]PS[Phospho (STY): 5.7%]IAVVES[Phospho (STY): 0%]ELVAEY[Phospho (STY): 0%]IT[Phospho (STY): 0%]T[Phospho (STY): 0%]VS[Phospho (STY): 0%]HR_;_RHS[Phospho (STY): 97.8%]PES[Phospho (STY): 97.6%]PS[Phospho (STY): 4.6%]IAVVES[Phospho (STY): 0%]ELVAEY[Phospho (STY): 0%]IT[Phospho (STY): 0%]T[Phospho (STY): 0%]VS[Phospho (STY): 0%]HR_;_RHS[Phospho (STY): 98.2%]PES[Phospho (STY): 97.9%]PS[Phospho (STY): 3.8%]IAVVES[Phospho (STY): 0%]ELVAEY[Phospho (STY): 0%]IT[Phospho (STY): 0%]T[Phospho (STY): 0%]VS[Phospho (STY): 0%]HR_;_RHS[Phospho (STY): 100%]PES[Phospho (STY): 99.2%]PS[Phospho (STY): 0.8%]IAVVES[Phospho (STY): 0%]ELVAEY[Phospho (STY): 0%]IT[Phospho (STY): 0%]T[Phospho (STY): 0%]VS[Phospho (STY): 0%]HR_;_RHS[Phospho (STY): 98.4%]PES[Phospho (STY): 97.8%]PS[Phospho (STY): 3.7%]IAVVES[Phospho (STY): 0%]ELVAEY[Phospho (STY): 0%]IT[Phospho (STY): 0%]T[Phospho (STY): 0%]VS[Phospho (STY): 0%]HR_	0.981159269809723;0.99995881319046;0.999999701976776;0.999131083488464;0.999726474285126;0.999961316585541;0.99967497587204;0.999998152256012;0.970492124557495;0.967470467090607;0.962610602378845;0.96567314863205;0.9987713098526;0.970723688602448;0.983783185482025;0.966919422149658;0.998750448226929;0.996870100498199;0.942870497703552;0.973985314369202;0.966331541538239;0.97116881608963;0.9759561419487;0.97927063703537;0.992118299007416;0.978224873542786	103.337890625;118.033699035645;118.322616577148;125.810821533203;148.327117919922;164.137069702148;164.159088134766;168.861419677734;35.056812286377;28.2520503997803;28.0841846466064;32.5158805847168;45.0313262939453;34.7437477111816;47.7132263183594;32.8798866271973;43.6066932678223;29.0244560241699;38.4676704406738;33.7857666015625;30.7121028900146;27.7260150909424;34.072193145752;41.8288993835449;58.1355972290039;37.046329498291	3;6;8;14;20;22;23;25	1;0.98;0.02;0;0.97;0.06;0.96;0.07;0.05;0.99;0.04;0.01;0.94;0.95;0.11;0.03	S;Y;T	1.01772685063928;1.00874414370979;0.931626085544193;0.96148209032886;1.07309229309239;1.00355307928097;1.03008597280568;1.01885146219869;0.903526127935845;0.880763799036661;0.998201724568936;1.12407522531567;1.01094216304737;1.10610330554107;1.1313926177098;0.860619711494534;0.821149991364511;0.869884504051217;0.956342662566163;0.935263051824687;0.942972973343381;0.951923824745659;1.57775114150951;1.14354133329914;1.08520239238056;1.10012321133704	FALSE	2	_RHS[Phospho (STY)]PES[Phospho (STY)]PSIAVVESELVAEYITTVSHR_.4	Emsy_S782_M2	1	SQMAVPIQMTQEKRHSPESPSIAVVESELVA	S
12.9707	12.9704	13.0781	13.1232	13.479	13.4979	13.3386	13.7339	10.6381	12.4476	11.4291	11.3661	12.6539	13.9697	13.5813	13.8523	11.314	11.9666	12.4209	10.9643	11.3618	12.3691	12.71	12.1613	12.8887	13.6368	13.8425	13.5503	biological regulation;biosynthetic process;cellular biosynthetic process;cellular component organization;cellular component organization at cellular level;cellular component organization or biogenesis;cellular component organization or biogenesis at cellular level;cellular macromolecule biosynthetic process;cellular macromolecule metabolic process;cellular metabolic process;cellular nitrogen compound metabolic process;cellular process;cellular response to stimulus;cellular response to stress;chromatin modification;chromatin organization;chromosome organization;DNA metabolic process;DNA repair;macromolecule biosynthetic process;macromolecule metabolic process;metabolic process;nitrogen compound metabolic process;nucleic acid metabolic process;nucleobase-containing compound metabolic process;organelle organization;primary metabolic process;regulation of biological process;regulation of biosynthetic process;regulation of cellular biosynthetic process;regulation of cellular macromolecule biosynthetic process;regulation of cellular metabolic process;regulation of cellular process;regulation of gene expression;regulation of macromolecule biosynthetic process;regulation of macromolecule metabolic process;regulation of metabolic process;regulation of nitrogen compound metabolic process;regulation of nucleobase-containing compound metabolic process;regulation of primary metabolic process;regulation of RNA metabolic process;regulation of transcription, DNA-dependent;response to DNA damage stimulus;response to stimulus;response to stress;RNA biosynthetic process;RNA metabolic process;transcription, DNA-dependent	binding;identical protein binding;protein binding;protein dimerization activity;protein homodimerization activity	cell part;intracellular organelle part;intracellular part;nuclear part;nucleoplasm;organelle part		Alternativesplicing;Chromatinregulator;Completeproteome;DNAdamage;DNArepair;Glycoprotein;Nucleus;Phosphoprotein;Referenceproteome;Repressor;Transcription;Transcriptionregulation	b-Adrenergic Receptor kinase substrate motif;Casein kinase II substrate motif;ERK1,2 kinase substrate motif;G protein-coupled receptor kinase 1 substrate motif;GSK-3, ERK1, ERK2, CDK5 substrate motif;WW domain binding motif	Emsy		+		+	+		Arg_starv_3h_0h;Leu_starv_1h_0h;Leu_starv_3h_0h	1	2.72123	0.0664062	0.476739	2.50096	2.23835	0.00872748	-1.56538	-3.30266	0.789477	0.179025	0.478709	1.19498	2.23013	0.0115308	-1.36916	-3.19574	1.65562	0.0334485	-0.885056	-2.27628	1.1038	0.155637	0.444	1.43295	Not Defined	1;2;3;4;5;6;7;8;9;10;12;13;14;15;16;18;19;20;21;22;23;24;25;26;27;28	Q8BMB0	Mus musculus	Protein EMSY	Q8BMB0	EMSY_MOUSE	RHSPESPSIAVVESELVAEYITTVSHR	780	_RHS[Phospho (STY)]PES[Phospho (STY)]PSIAVVESELVAEYITTVSHR_.4	_RHS[Phospho (STY): 100%]PES[Phospho (STY): 98.1%]PS[Phospho (STY): 1.9%]IAVVES[Phospho (STY): 0%]ELVAEY[Phospho (STY): 0%]IT[Phospho (STY): 0%]T[Phospho (STY): 0%]VS[Phospho (STY): 0%]HR_;_RHS[Phospho (STY): 100%]PES[Phospho (STY): 100%]PS[Phospho (STY): 0%]IAVVES[Phospho (STY): 0%]ELVAEY[Phospho (STY): 0%]IT[Phospho (STY): 0%]T[Phospho (STY): 0%]VS[Phospho (STY): 0%]HR_;_RHS[Phospho (STY): 100%]PES[Phospho (STY): 99.9%]PS[Phospho (STY): 0.1%]IAVVES[Phospho (STY): 0%]ELVAEY[Phospho (STY): 0%]IT[Phospho (STY): 0%]T[Phospho (STY): 0%]VS[Phospho (STY): 0%]HR_;_RHS[Phospho (STY): 97.1%]PES[Phospho (STY): 97%]PS[Phospho (STY): 5.8%]IAVVES[Phospho (STY): 0%]ELVAEY[Phospho (STY): 0%]IT[Phospho (STY): 0%]T[Phospho (STY): 0%]VS[Phospho (STY): 0%]HR_;_RHS[Phospho (STY): 96.8%]PES[Phospho (STY): 96.7%]PS[Phospho (STY): 6.3%]IAVVES[Phospho (STY): 0.1%]ELVAEY[Phospho (STY): 0%]IT[Phospho (STY): 0%]T[Phospho (STY): 0%]VS[Phospho (STY): 0%]HR_;_RHS[Phospho (STY): 96.3%]PES[Phospho (STY): 96.3%]PS[Phospho (STY): 7.1%]IAVVES[Phospho (STY): 0.3%]ELVAEY[Phospho (STY): 0%]IT[Phospho (STY): 0%]T[Phospho (STY): 0%]VS[Phospho (STY): 0%]HR_;_RHS[Phospho (STY): 96.9%]PES[Phospho (STY): 96.6%]PS[Phospho (STY): 6.5%]IAVVES[Phospho (STY): 0.1%]ELVAEY[Phospho (STY): 0%]IT[Phospho (STY): 0%]T[Phospho (STY): 0%]VS[Phospho (STY): 0%]HR_;_RHS[Phospho (STY): 99.9%]PES[Phospho (STY): 99.9%]PS[Phospho (STY): 0.2%]IAVVES[Phospho (STY): 0%]ELVAEY[Phospho (STY): 0%]IT[Phospho (STY): 0%]T[Phospho (STY): 0%]VS[Phospho (STY): 0%]HR_;_RHS[Phospho (STY): 97.7%]PES[Phospho (STY): 97.1%]PS[Phospho (STY): 5.2%]IAVVES[Phospho (STY): 0%]ELVAEY[Phospho (STY): 0%]IT[Phospho (STY): 0%]T[Phospho (STY): 0%]VS[Phospho (STY): 0%]HR_;_RHS[Phospho (STY): 99.9%]PES[Phospho (STY): 98.4%]PS[Phospho (STY): 1.7%]IAVVES[Phospho (STY): 0%]ELVAEY[Phospho (STY): 0%]IT[Phospho (STY): 0%]T[Phospho (STY): 0%]VS[Phospho (STY): 0%]HR_;_RHS[Phospho (STY): 99%]PES[Phospho (STY): 96.7%]PS[Phospho (STY): 4.2%]IAVVES[Phospho (STY): 0%]ELVAEY[Phospho (STY): 0.1%]IT[Phospho (STY): 0%]T[Phospho (STY): 0%]VS[Phospho (STY): 0%]HR_;_RHS[Phospho (STY): 99.7%]PES[Phospho (STY): 99.7%]PS[Phospho (STY): 0.6%]IAVVES[Phospho (STY): 0%]ELVAEY[Phospho (STY): 0%]IT[Phospho (STY): 0%]T[Phospho (STY): 0%]VS[Phospho (STY): 0%]HR_;_RHS[Phospho (STY): 94.3%]PES[Phospho (STY): 94.7%]PS[Phospho (STY): 11%]IAVVES[Phospho (STY): 0%]ELVAEY[Phospho (STY): 0%]IT[Phospho (STY): 0%]T[Phospho (STY): 0%]VS[Phospho (STY): 0%]HR_;_RHS[Phospho (STY): 99.6%]PES[Phospho (STY): 97.4%]PS[Phospho (STY): 3%]IAVVES[Phospho (STY): 0%]ELVAEY[Phospho (STY): 0%]IT[Phospho (STY): 0%]T[Phospho (STY): 0%]VS[Phospho (STY): 0%]HR_;_RHS[Phospho (STY): 98.3%]PES[Phospho (STY): 96.6%]PS[Phospho (STY): 5%]IAVVES[Phospho (STY): 0%]ELVAEY[Phospho (STY): 0%]IT[Phospho (STY): 0%]T[Phospho (STY): 0%]VS[Phospho (STY): 0%]HR_;_RHS[Phospho (STY): 97.2%]PES[Phospho (STY): 97.1%]PS[Phospho (STY): 5.7%]IAVVES[Phospho (STY): 0%]ELVAEY[Phospho (STY): 0%]IT[Phospho (STY): 0%]T[Phospho (STY): 0%]VS[Phospho (STY): 0%]HR_;_RHS[Phospho (STY): 97.8%]PES[Phospho (STY): 97.6%]PS[Phospho (STY): 4.6%]IAVVES[Phospho (STY): 0%]ELVAEY[Phospho (STY): 0%]IT[Phospho (STY): 0%]T[Phospho (STY): 0%]VS[Phospho (STY): 0%]HR_;_RHS[Phospho (STY): 98.2%]PES[Phospho (STY): 97.9%]PS[Phospho (STY): 3.8%]IAVVES[Phospho (STY): 0%]ELVAEY[Phospho (STY): 0%]IT[Phospho (STY): 0%]T[Phospho (STY): 0%]VS[Phospho (STY): 0%]HR_;_RHS[Phospho (STY): 100%]PES[Phospho (STY): 99.2%]PS[Phospho (STY): 0.8%]IAVVES[Phospho (STY): 0%]ELVAEY[Phospho (STY): 0%]IT[Phospho (STY): 0%]T[Phospho (STY): 0%]VS[Phospho (STY): 0%]HR_;_RHS[Phospho (STY): 98.4%]PES[Phospho (STY): 97.8%]PS[Phospho (STY): 3.7%]IAVVES[Phospho (STY): 0%]ELVAEY[Phospho (STY): 0%]IT[Phospho (STY): 0%]T[Phospho (STY): 0%]VS[Phospho (STY): 0%]HR_	0.981159269809723;0.99995881319046;0.999999701976776;0.999131083488464;0.999726474285126;0.999961316585541;0.99967497587204;0.999998152256012;0.970492124557495;0.967470467090607;0.962610602378845;0.96567314863205;0.9987713098526;0.970723688602448;0.983783185482025;0.966919422149658;0.998750448226929;0.996870100498199;0.942870497703552;0.973985314369202;0.966331541538239;0.97116881608963;0.9759561419487;0.97927063703537;0.992118299007416;0.978224873542786	103.337890625;118.033699035645;118.322616577148;125.810821533203;148.327117919922;164.137069702148;164.159088134766;168.861419677734;35.056812286377;28.2520503997803;28.0841846466064;32.5158805847168;45.0313262939453;34.7437477111816;47.7132263183594;32.8798866271973;43.6066932678223;29.0244560241699;38.4676704406738;33.7857666015625;30.7121028900146;27.7260150909424;34.072193145752;41.8288993835449;58.1355972290039;37.046329498291	3;6;8;14;20;22;23;25	1;0.98;0.02;0;0.97;0.06;0.96;0.07;0.05;0.99;0.04;0.01;0.94;0.95;0.11;0.03	S;Y;T	1.01772685063928;1.00874414370979;0.931626085544193;0.96148209032886;1.07309229309239;1.00355307928097;1.03008597280568;1.01885146219869;0.903526127935845;0.880763799036661;0.998201724568936;1.12407522531567;1.01094216304737;1.10610330554107;1.1313926177098;0.860619711494534;0.821149991364511;0.869884504051217;0.956342662566163;0.935263051824687;0.942972973343381;0.951923824745659;1.57775114150951;1.14354133329914;1.08520239238056;1.10012321133704	FALSE	2	_RHS[Phospho (STY)]PES[Phospho (STY)]PSIAVVESELVAEYITTVSHR_.4	Emsy_S785_M2	1	AVPIQMTQEKRHSPESPSIAVVESELVAEYI	S
18.0465	18.4658	18.477	18.5911	18.3527	17.8597	18.2859	18.2503	18.5004	18.5468	18.2635	18.4499	18.1473	18.5997	17.9951	18.4464	18.901	18.4038	18.2872	18.7347	18.8556	18.6212	18.4014	18.4125	17.6441	17.124	17.0984	17.3209	biological regulation;biosynthetic process;cellular biosynthetic process;cellular component organization;cellular component organization at cellular level;cellular component organization or biogenesis;cellular component organization or biogenesis at cellular level;cellular macromolecule biosynthetic process;cellular macromolecule metabolic process;cellular metabolic process;cellular nitrogen compound metabolic process;cellular process;cellular response to stimulus;cellular response to stress;chromatin modification;chromatin organization;chromosome organization;DNA metabolic process;DNA repair;macromolecule biosynthetic process;macromolecule metabolic process;metabolic process;nitrogen compound metabolic process;nucleic acid metabolic process;nucleobase-containing compound metabolic process;organelle organization;primary metabolic process;regulation of biological process;regulation of biosynthetic process;regulation of cellular biosynthetic process;regulation of cellular macromolecule biosynthetic process;regulation of cellular metabolic process;regulation of cellular process;regulation of gene expression;regulation of macromolecule biosynthetic process;regulation of macromolecule metabolic process;regulation of metabolic process;regulation of nitrogen compound metabolic process;regulation of nucleobase-containing compound metabolic process;regulation of primary metabolic process;regulation of RNA metabolic process;regulation of transcription, DNA-dependent;response to DNA damage stimulus;response to stimulus;response to stress;RNA biosynthetic process;RNA metabolic process;transcription, DNA-dependent	binding;identical protein binding;protein binding;protein dimerization activity;protein homodimerization activity	cell part;intracellular organelle part;intracellular part;nuclear part;nucleoplasm;organelle part		Alternativesplicing;Chromatinregulator;Completeproteome;DNAdamage;DNArepair;Glycoprotein;Nucleus;Phosphoprotein;Referenceproteome;Repressor;Transcription;Transcriptionregulation	Akt kinase substrate motif;Calmodulin-dependent protein kinase II substrate motif;Casein kinase II substrate motif;G protein-coupled receptor kinase 1 substrate motif;PAK2 kinase substrate motif;Pim1 kinase substrate sequence;PKA kinase substrate motif;PKA, PKG kinase substrate motif;PKC kinase substrate motif;PKG kinase substrate motif;ZIP kinase substrate motif	Emsy						+	Leu_starv_10h_0h	1	0.602247	0.513735	-0.207988	-0.789934	0.125199	0.831022	0.0450487	0.191887	0.214365	0.682094	-0.0979843	-0.34699	0.450125	0.501005	0.186567	0.652187	0.507374	0.464482	0.177573	0.681697	3.13568	0.0059568	-1.09825	-4.01246	Not Defined	24;27;1;5;6;7;8;9;10;11;12;13;14;15;16;17;18;20;21;22;23;24;25;26;27;1;2;3;4;5;6;7;8;9;10;11;12;13;14;15;16;17;18;19;20;21;22;23;25;26;27;28	Q8BMB0	Mus musculus	Protein EMSY	Q8BMB0	EMSY_MOUSE	RRTNSSSSSPVVLK	169	_RRT[Phospho (STY)]NSS[Phospho (STY)]SSSPVVLK_.3;_RRT[Phospho (STY)]NS[Phospho (STY)]SSSSPVVLK_.3;_RRT[Phospho (STY)]NSS[Phospho (STY)]SSSPVVLK_.2;_RRTNSS[Phospho (STY)]SS[Phospho (STY)]SPVVLK_.2;_RRTNS[Phospho (STY)]S[Phospho (STY)]SSSPVVLK_.2;_RRT[Phospho (STY)]NS[Phospho (STY)]SSSSPVVLK_.2;_RRT[Phospho (STY)]NSSSS[Phospho (STY)]SPVVLK_.2;_RRTNS[Phospho (STY)]SSS[Phospho (STY)]SPVVLK_.2;_RRT[Phospho (STY)]NSSSSS[Phospho (STY)]PVVLK_.2	_RRT[Phospho (STY): 84.4%]NS[Phospho (STY): 26.4%]S[Phospho (STY): 89%]S[Phospho (STY): 0.2%]S[Phospho (STY): 0%]S[Phospho (STY): 0%]PVVLK_;_RRT[Phospho (STY): 84.3%]NS[Phospho (STY): 26.2%]S[Phospho (STY): 89.3%]S[Phospho (STY): 0.2%]S[Phospho (STY): 0%]S[Phospho (STY): 0%]PVVLK_;_RRT[Phospho (STY): 76.3%]NS[Phospho (STY): 46.8%]S[Phospho (STY): 73.7%]S[Phospho (STY): 2.2%]S[Phospho (STY): 0.7%]S[Phospho (STY): 0.3%]PVVLK_;_RRT[Phospho (STY): 98.7%]NS[Phospho (STY): 96.3%]S[Phospho (STY): 1.3%]S[Phospho (STY): 1.9%]S[Phospho (STY): 1%]S[Phospho (STY): 0.8%]PVVLK_;_RRT[Phospho (STY): 98.4%]NS[Phospho (STY): 95.7%]S[Phospho (STY): 1.6%]S[Phospho (STY): 2.2%]S[Phospho (STY): 1.2%]S[Phospho (STY): 0.9%]PVVLK_;_RRT[Phospho (STY): 98.5%]NS[Phospho (STY): 96%]S[Phospho (STY): 1.4%]S[Phospho (STY): 2.1%]S[Phospho (STY): 1.1%]S[Phospho (STY): 0.9%]PVVLK_;_RRT[Phospho (STY): 98.6%]NS[Phospho (STY): 96.2%]S[Phospho (STY): 1.4%]S[Phospho (STY): 2%]S[Phospho (STY): 1%]S[Phospho (STY): 0.8%]PVVLK_;_RRT[Phospho (STY): 98.5%]NS[Phospho (STY): 95.9%]S[Phospho (STY): 1.5%]S[Phospho (STY): 2.1%]S[Phospho (STY): 1.1%]S[Phospho (STY): 0.9%]PVVLK_;_RRT[Phospho (STY): 95.9%]NS[Phospho (STY): 83.6%]S[Phospho (STY): 4.4%]S[Phospho (STY): 9.3%]S[Phospho (STY): 5.2%]S[Phospho (STY): 1.6%]PVVLK_;_RRT[Phospho (STY): 95.7%]NS[Phospho (STY): 83.8%]S[Phospho (STY): 4.6%]S[Phospho (STY): 9.1%]S[Phospho (STY): 5.2%]S[Phospho (STY): 1.6%]PVVLK_;_RRT[Phospho (STY): 99.1%]NS[Phospho (STY): 63.7%]S[Phospho (STY): 9.3%]S[Phospho (STY): 19.7%]S[Phospho (STY): 8.1%]S[Phospho (STY): 0.1%]PVVLK_;_RRT[Phospho (STY): 99.2%]NS[Phospho (STY): 63.8%]S[Phospho (STY): 9.2%]S[Phospho (STY): 19.6%]S[Phospho (STY): 8.1%]S[Phospho (STY): 0.1%]PVVLK_;_RRT[Phospho (STY): 99.2%]NS[Phospho (STY): 62.9%]S[Phospho (STY): 9.5%]S[Phospho (STY): 20%]S[Phospho (STY): 8.3%]S[Phospho (STY): 0.1%]PVVLK_;_RRT[Phospho (STY): 99.2%]NS[Phospho (STY): 63.8%]S[Phospho (STY): 9.5%]S[Phospho (STY): 19.4%]S[Phospho (STY): 8%]S[Phospho (STY): 0.1%]PVVLK_;_RRT[Phospho (STY): 98.8%]NS[Phospho (STY): 75.9%]S[Phospho (STY): 17.5%]S[Phospho (STY): 2.3%]S[Phospho (STY): 4.1%]S[Phospho (STY): 1.3%]PVVLK_;_RRT[Phospho (STY): 98.8%]NS[Phospho (STY): 76.5%]S[Phospho (STY): 17.1%]S[Phospho (STY): 2.3%]S[Phospho (STY): 4%]S[Phospho (STY): 1.3%]PVVLK_;_RRT[Phospho (STY): 98.8%]NS[Phospho (STY): 76.8%]S[Phospho (STY): 16.9%]S[Phospho (STY): 2.2%]S[Phospho (STY): 4%]S[Phospho (STY): 1.3%]PVVLK_;_RRT[Phospho (STY): 99.9%]NS[Phospho (STY): 99.4%]S[Phospho (STY): 0.4%]S[Phospho (STY): 0.1%]S[Phospho (STY): 0.2%]S[Phospho (STY): 0%]PVVLK_;_RRT[Phospho (STY): 99.9%]NS[Phospho (STY): 99.5%]S[Phospho (STY): 0.3%]S[Phospho (STY): 0.1%]S[Phospho (STY): 0.2%]S[Phospho (STY): 0%]PVVLK_;_RRT[Phospho (STY): 99.9%]NS[Phospho (STY): 99.5%]S[Phospho (STY): 0.4%]S[Phospho (STY): 0.1%]S[Phospho (STY): 0.2%]S[Phospho (STY): 0%]PVVLK_;_RRT[Phospho (STY): 99.8%]NS[Phospho (STY): 99.4%]S[Phospho (STY): 0.3%]S[Phospho (STY): 0.2%]S[Phospho (STY): 0.2%]S[Phospho (STY): 0%]PVVLK_;_RRT[Phospho (STY): 99.6%]NS[Phospho (STY): 99.3%]S[Phospho (STY): 0.4%]S[Phospho (STY): 0.1%]S[Phospho (STY): 0.4%]S[Phospho (STY): 0.2%]PVVLK_;_RRT[Phospho (STY): 99.4%]NS[Phospho (STY): 99%]S[Phospho (STY): 0.5%]S[Phospho (STY): 0.1%]S[Phospho (STY): 0.6%]S[Phospho (STY): 0.4%]PVVLK_;_RRT[Phospho (STY): 99.7%]NS[Phospho (STY): 99.4%]S[Phospho (STY): 0.4%]S[Phospho (STY): 0.1%]S[Phospho (STY): 0.3%]S[Phospho (STY): 0.1%]PVVLK_;_RRT[Phospho (STY): 99.6%]NS[Phospho (STY): 99.3%]S[Phospho (STY): 0.4%]S[Phospho (STY): 0.1%]S[Phospho (STY): 0.3%]S[Phospho (STY): 0.2%]PVVLK_;_RRT[Phospho (STY): 99.7%]NS[Phospho (STY): 99.4%]S[Phospho (STY): 0.4%]S[Phospho (STY): 0.1%]S[Phospho (STY): 0.3%]S[Phospho (STY): 0.2%]PVVLK_;_RRT[Phospho (STY): 99.7%]NS[Phospho (STY): 99.3%]S[Phospho (STY): 0.4%]S[Phospho (STY): 0.1%]S[Phospho (STY): 0.3%]S[Phospho (STY): 0.2%]PVVLK_;_RRT[Phospho (STY): 100%]NS[Phospho (STY): 98.9%]S[Phospho (STY): 1%]S[Phospho (STY): 0.1%]S[Phospho (STY): 0%]S[Phospho (STY): 0%]PVVLK_;_RRT[Phospho (STY): 86.5%]NS[Phospho (STY): 46.3%]S[Phospho (STY): 31.2%]S[Phospho (STY): 3.5%]S[Phospho (STY): 18.3%]S[Phospho (STY): 14.2%]PVVLK_;_RRT[Phospho (STY): 98.5%]NS[Phospho (STY): 90.3%]S[Phospho (STY): 10.1%]S[Phospho (STY): 0.9%]S[Phospho (STY): 0%]S[Phospho (STY): 0%]PVVLK_;_RRT[Phospho (STY): 98.3%]NS[Phospho (STY): 90.4%]S[Phospho (STY): 10.3%]S[Phospho (STY): 1%]S[Phospho (STY): 0%]S[Phospho (STY): 0%]PVVLK_;_RRT[Phospho (STY): 87.3%]NS[Phospho (STY): 45.7%]S[Phospho (STY): 32.2%]S[Phospho (STY): 3.7%]S[Phospho (STY): 17.7%]S[Phospho (STY): 13.4%]PVVLK_;_RRT[Phospho (STY): 98.5%]NS[Phospho (STY): 90.4%]S[Phospho (STY): 10.1%]S[Phospho (STY): 0.9%]S[Phospho (STY): 0%]S[Phospho (STY): 0%]PVVLK_;_RRT[Phospho (STY): 99.8%]NS[Phospho (STY): 88%]S[Phospho (STY): 11%]S[Phospho (STY): 1.1%]S[Phospho (STY): 0.1%]S[Phospho (STY): 0%]PVVLK_;_RRT[Phospho (STY): 99.9%]NS[Phospho (STY): 86.1%]S[Phospho (STY): 12.6%]S[Phospho (STY): 1.3%]S[Phospho (STY): 0.1%]S[Phospho (STY): 0%]PVVLK_;_RRT[Phospho (STY): 99.7%]NS[Phospho (STY): 85.2%]S[Phospho (STY): 13.6%]S[Phospho (STY): 1.4%]S[Phospho (STY): 0.1%]S[Phospho (STY): 0%]PVVLK_;_RRT[Phospho (STY): 99.9%]NS[Phospho (STY): 87.4%]S[Phospho (STY): 11.5%]S[Phospho (STY): 1.1%]S[Phospho (STY): 0.1%]S[Phospho (STY): 0%]PVVLK_;_RRT[Phospho (STY): 99.9%]NS[Phospho (STY): 87.3%]S[Phospho (STY): 11.6%]S[Phospho (STY): 1.2%]S[Phospho (STY): 0.1%]S[Phospho (STY): 0%]PVVLK_;_RRT[Phospho (STY): 96.9%]NS[Phospho (STY): 87.1%]S[Phospho (STY): 13.7%]S[Phospho (STY): 1.9%]S[Phospho (STY): 0.4%]S[Phospho (STY): 0.1%]PVVLK_;_RRT[Phospho (STY): 97.1%]NS[Phospho (STY): 87.1%]S[Phospho (STY): 13.5%]S[Phospho (STY): 1.9%]S[Phospho (STY): 0.3%]S[Phospho (STY): 0.1%]PVVLK_;_RRT[Phospho (STY): 97%]NS[Phospho (STY): 87.1%]S[Phospho (STY): 13.6%]S[Phospho (STY): 1.9%]S[Phospho (STY): 0.4%]S[Phospho (STY): 0.1%]PVVLK_;_RRT[Phospho (STY): 79%]NS[Phospho (STY): 81.9%]S[Phospho (STY): 12.8%]S[Phospho (STY): 13.6%]S[Phospho (STY): 10.8%]S[Phospho (STY): 1.9%]PVVLK_;_RRT[Phospho (STY): 78.5%]NS[Phospho (STY): 81.4%]S[Phospho (STY): 12.9%]S[Phospho (STY): 13.8%]S[Phospho (STY): 11.2%]S[Phospho (STY): 2.2%]PVVLK_;_RRT[Phospho (STY): 78.7%]NS[Phospho (STY): 81.6%]S[Phospho (STY): 12.8%]S[Phospho (STY): 13.7%]S[Phospho (STY): 11%]S[Phospho (STY): 2.1%]PVVLK_;_RRT[Phospho (STY): 79.1%]NS[Phospho (STY): 82%]S[Phospho (STY): 12.7%]S[Phospho (STY): 13.6%]S[Phospho (STY): 10.7%]S[Phospho (STY): 1.9%]PVVLK_;_RRT[Phospho (STY): 82.4%]NS[Phospho (STY): 61.4%]S[Phospho (STY): 32.9%]S[Phospho (STY): 10.9%]S[Phospho (STY): 10.2%]S[Phospho (STY): 2.3%]PVVLK_;_RRT[Phospho (STY): 81.4%]NS[Phospho (STY): 61%]S[Phospho (STY): 32.8%]S[Phospho (STY): 11.2%]S[Phospho (STY): 10.8%]S[Phospho (STY): 2.7%]PVVLK_;_RRT[Phospho (STY): 82.7%]NS[Phospho (STY): 61.6%]S[Phospho (STY): 32.9%]S[Phospho (STY): 10.7%]S[Phospho (STY): 9.9%]S[Phospho (STY): 2.2%]PVVLK_;_RRT[Phospho (STY): 82.5%]NS[Phospho (STY): 61.5%]S[Phospho (STY): 32.9%]S[Phospho (STY): 10.8%]S[Phospho (STY): 10.1%]S[Phospho (STY): 2.2%]PVVLK_;_RRT[Phospho (STY): 82.8%]NS[Phospho (STY): 61.6%]S[Phospho (STY): 32.9%]S[Phospho (STY): 10.7%]S[Phospho (STY): 9.9%]S[Phospho (STY): 2.2%]PVVLK_;_RRT[Phospho (STY): 99.9%]NS[Phospho (STY): 91.6%]S[Phospho (STY): 7.6%]S[Phospho (STY): 0.9%]S[Phospho (STY): 0%]S[Phospho (STY): 0%]PVVLK_;_RRT[Phospho (STY): 99.9%]NS[Phospho (STY): 89.8%]S[Phospho (STY): 9.2%]S[Phospho (STY): 1.1%]S[Phospho (STY): 0%]S[Phospho (STY): 0%]PVVLK_;_RRT[Phospho (STY): 99.9%]NS[Phospho (STY): 90.1%]S[Phospho (STY): 8.9%]S[Phospho (STY): 1%]S[Phospho (STY): 0%]S[Phospho (STY): 0%]PVVLK_;_RRT[Phospho (STY): 99.9%]NS[Phospho (STY): 91.1%]S[Phospho (STY): 8%]S[Phospho (STY): 0.9%]S[Phospho (STY): 0%]S[Phospho (STY): 0%]PVVLK_;_RRT[Phospho (STY): 95.1%]NS[Phospho (STY): 91.3%]S[Phospho (STY): 3.6%]S[Phospho (STY): 2.9%]S[Phospho (STY): 4.6%]S[Phospho (STY): 2.5%]PVVLK_;_RRT[Phospho (STY): 94.3%]NS[Phospho (STY): 90.5%]S[Phospho (STY): 3.7%]S[Phospho (STY): 3.1%]S[Phospho (STY): 5.3%]S[Phospho (STY): 3.1%]PVVLK_;_RRT[Phospho (STY): 95.5%]NS[Phospho (STY): 91.7%]S[Phospho (STY): 3.5%]S[Phospho (STY): 2.8%]S[Phospho (STY): 4.3%]S[Phospho (STY): 2.3%]PVVLK_;_RRT[Phospho (STY): 95.5%]NS[Phospho (STY): 91.7%]S[Phospho (STY): 3.5%]S[Phospho (STY): 2.8%]S[Phospho (STY): 4.2%]S[Phospho (STY): 2.3%]PVVLK_;_RRT[Phospho (STY): 95.5%]NS[Phospho (STY): 91.8%]S[Phospho (STY): 3.5%]S[Phospho (STY): 2.7%]S[Phospho (STY): 4.2%]S[Phospho (STY): 2.3%]PVVLK_;_RRT[Phospho (STY): 99.9%]NS[Phospho (STY): 99.8%]S[Phospho (STY): 0.2%]S[Phospho (STY): 0.1%]S[Phospho (STY): 0%]S[Phospho (STY): 0%]PVVLK_;_RRT[Phospho (STY): 99.7%]NS[Phospho (STY): 99.6%]S[Phospho (STY): 0.2%]S[Phospho (STY): 0.2%]S[Phospho (STY): 0.2%]S[Phospho (STY): 0.1%]PVVLK_;_RRT[Phospho (STY): 99.9%]NS[Phospho (STY): 99.9%]S[Phospho (STY): 0.1%]S[Phospho (STY): 0%]S[Phospho (STY): 0%]S[Phospho (STY): 0%]PVVLK_;_RRT[Phospho (STY): 97.7%]NS[Phospho (STY): 96.1%]S[Phospho (STY): 2.9%]S[Phospho (STY): 1%]S[Phospho (STY): 1.2%]S[Phospho (STY): 1.1%]PVVLK_;_RRT[Phospho (STY): 97.6%]NS[Phospho (STY): 95.9%]S[Phospho (STY): 2.9%]S[Phospho (STY): 1%]S[Phospho (STY): 1.3%]S[Phospho (STY): 1.2%]PVVLK_;_RRT[Phospho (STY): 97.8%]NS[Phospho (STY): 96.2%]S[Phospho (STY): 2.8%]S[Phospho (STY): 1%]S[Phospho (STY): 1.2%]S[Phospho (STY): 1.1%]PVVLK_;_RRT[Phospho (STY): 97.9%]NS[Phospho (STY): 96.2%]S[Phospho (STY): 2.8%]S[Phospho (STY): 1%]S[Phospho (STY): 1.1%]S[Phospho (STY): 1%]PVVLK_;_RRT[Phospho (STY): 100%]NS[Phospho (STY): 99.7%]S[Phospho (STY): 0.2%]S[Phospho (STY): 0%]S[Phospho (STY): 0%]S[Phospho (STY): 0%]PVVLK_;_RRT[Phospho (STY): 100%]NS[Phospho (STY): 99.7%]S[Phospho (STY): 0.3%]S[Phospho (STY): 0%]S[Phospho (STY): 0%]S[Phospho (STY): 0%]PVVLK_;_RRT[Phospho (STY): 99.7%]NS[Phospho (STY): 96.8%]S[Phospho (STY): 1.1%]S[Phospho (STY): 0.2%]S[Phospho (STY): 2.1%]S[Phospho (STY): 0%]PVVLK_;_RRT[Phospho (STY): 99.8%]NS[Phospho (STY): 96.8%]S[Phospho (STY): 1.1%]S[Phospho (STY): 0.2%]S[Phospho (STY): 2.1%]S[Phospho (STY): 0%]PVVLK_;_RRT[Phospho (STY): 99.8%]NS[Phospho (STY): 96.9%]S[Phospho (STY): 1.1%]S[Phospho (STY): 0.2%]S[Phospho (STY): 2.1%]S[Phospho (STY): 0%]PVVLK_;_RRT[Phospho (STY): 100%]NS[Phospho (STY): 98.4%]S[Phospho (STY): 1.1%]S[Phospho (STY): 0.4%]S[Phospho (STY): 0%]S[Phospho (STY): 0%]PVVLK_;_RRT[Phospho (STY): 100%]NS[Phospho (STY): 98.3%]S[Phospho (STY): 1.2%]S[Phospho (STY): 0.5%]S[Phospho (STY): 0%]S[Phospho (STY): 0%]PVVLK_;_RRT[Phospho (STY): 100%]NS[Phospho (STY): 98.4%]S[Phospho (STY): 1.2%]S[Phospho (STY): 0.5%]S[Phospho (STY): 0%]S[Phospho (STY): 0%]PVVLK_;_RRT[Phospho (STY): 100%]NS[Phospho (STY): 98.5%]S[Phospho (STY): 1.1%]S[Phospho (STY): 0.4%]S[Phospho (STY): 0%]S[Phospho (STY): 0%]PVVLK_;_RRT[Phospho (STY): 99.4%]NS[Phospho (STY): 87.3%]S[Phospho (STY): 10.3%]S[Phospho (STY): 1.2%]S[Phospho (STY): 1.7%]S[Phospho (STY): 0%]PVVLK_;_RRT[Phospho (STY): 99.4%]NS[Phospho (STY): 87.3%]S[Phospho (STY): 10.3%]S[Phospho (STY): 1.2%]S[Phospho (STY): 1.8%]S[Phospho (STY): 0%]PVVLK_;_RRT[Phospho (STY): 99.5%]NS[Phospho (STY): 87.5%]S[Phospho (STY): 10.1%]S[Phospho (STY): 1.2%]S[Phospho (STY): 1.7%]S[Phospho (STY): 0%]PVVLK_;_RRT[Phospho (STY): 99.4%]NS[Phospho (STY): 87.1%]S[Phospho (STY): 10.4%]S[Phospho (STY): 1.2%]S[Phospho (STY): 1.8%]S[Phospho (STY): 0%]PVVLK_;_RRT[Phospho (STY): 99.5%]NS[Phospho (STY): 87.4%]S[Phospho (STY): 10.2%]S[Phospho (STY): 1.2%]S[Phospho (STY): 1.7%]S[Phospho (STY): 0%]PVVLK_;_RRT[Phospho (STY): 100%]NS[Phospho (STY): 99.5%]S[Phospho (STY): 0.4%]S[Phospho (STY): 0%]S[Phospho (STY): 0.1%]S[Phospho (STY): 0%]PVVLK_;_RRT[Phospho (STY): 100%]NS[Phospho (STY): 99.6%]S[Phospho (STY): 0.4%]S[Phospho (STY): 0%]S[Phospho (STY): 0.1%]S[Phospho (STY): 0%]PVVLK_;_RRT[Phospho (STY): 100%]NS[Phospho (STY): 99.6%]S[Phospho (STY): 0.3%]S[Phospho (STY): 0%]S[Phospho (STY): 0.1%]S[Phospho (STY): 0%]PVVLK_;_RRT[Phospho (STY): 99.3%]NS[Phospho (STY): 96.9%]S[Phospho (STY): 2.4%]S[Phospho (STY): 0.7%]S[Phospho (STY): 0.6%]S[Phospho (STY): 0.1%]PVVLK_;_RRT[Phospho (STY): 99.4%]NS[Phospho (STY): 97%]S[Phospho (STY): 2.3%]S[Phospho (STY): 0.6%]S[Phospho (STY): 0.5%]S[Phospho (STY): 0.1%]PVVLK_;_RRT[Phospho (STY): 97.6%]NS[Phospho (STY): 85.9%]S[Phospho (STY): 12.4%]S[Phospho (STY): 2.4%]S[Phospho (STY): 1.6%]S[Phospho (STY): 0.1%]PVVLK_;_RRT[Phospho (STY): 97.7%]NS[Phospho (STY): 85.9%]S[Phospho (STY): 12.3%]S[Phospho (STY): 2.4%]S[Phospho (STY): 1.6%]S[Phospho (STY): 0.1%]PVVLK_;_RRT[Phospho (STY): 97.9%]NS[Phospho (STY): 85.9%]S[Phospho (STY): 12.2%]S[Phospho (STY): 2.3%]S[Phospho (STY): 1.5%]S[Phospho (STY): 0.1%]PVVLK_;_RRT[Phospho (STY): 90.4%]NS[Phospho (STY): 89%]S[Phospho (STY): 4%]S[Phospho (STY): 3.8%]S[Phospho (STY): 8%]S[Phospho (STY): 4.7%]PVVLK_;_RRT[Phospho (STY): 70.4%]NS[Phospho (STY): 85.3%]S[Phospho (STY): 14.5%]S[Phospho (STY): 4.1%]S[Phospho (STY): 13.8%]S[Phospho (STY): 11.9%]PVVLK_;_RRT[Phospho (STY): 71.9%]NS[Phospho (STY): 86.5%]S[Phospho (STY): 14.1%]S[Phospho (STY): 3.9%]S[Phospho (STY): 12.7%]S[Phospho (STY): 10.9%]PVVLK_;_RRT[Phospho (STY): 75.9%]NS[Phospho (STY): 88.4%]S[Phospho (STY): 12.3%]S[Phospho (STY): 3.4%]S[Phospho (STY): 10.8%]S[Phospho (STY): 9.2%]PVVLK_;_RRT[Phospho (STY): 91.8%]NS[Phospho (STY): 90.3%]S[Phospho (STY): 3.7%]S[Phospho (STY): 3.4%]S[Phospho (STY): 6.8%]S[Phospho (STY): 3.9%]PVVLK_;_RRT[Phospho (STY): 91.8%]NS[Phospho (STY): 90.3%]S[Phospho (STY): 3.8%]S[Phospho (STY): 3.4%]S[Phospho (STY): 6.8%]S[Phospho (STY): 3.9%]PVVLK_;_RRT[Phospho (STY): 92.2%]NS[Phospho (STY): 90.8%]S[Phospho (STY): 3.7%]S[Phospho (STY): 3.3%]S[Phospho (STY): 6.4%]S[Phospho (STY): 3.6%]PVVLK_;_RRT[Phospho (STY): 100%]NS[Phospho (STY): 99.9%]S[Phospho (STY): 0.1%]S[Phospho (STY): 0%]S[Phospho (STY): 0%]S[Phospho (STY): 0%]PVVLK_;_RRT[Phospho (STY): 100%]NS[Phospho (STY): 100%]S[Phospho (STY): 0%]S[Phospho (STY): 0%]S[Phospho (STY): 0%]S[Phospho (STY): 0%]PVVLK_;_RRT[Phospho (STY): 100%]NS[Phospho (STY): 93.6%]S[Phospho (STY): 6.4%]S[Phospho (STY): 0%]S[Phospho (STY): 0%]S[Phospho (STY): 0%]PVVLK_;_RRT[Phospho (STY): 100%]NS[Phospho (STY): 93.5%]S[Phospho (STY): 6.5%]S[Phospho (STY): 0%]S[Phospho (STY): 0%]S[Phospho (STY): 0%]PVVLK_;_RRT[Phospho (STY): 99.7%]NS[Phospho (STY): 96.8%]S[Phospho (STY): 3.5%]S[Phospho (STY): 0%]S[Phospho (STY): 0%]S[Phospho (STY): 0%]PVVLK_;_RRT[Phospho (STY): 100%]NS[Phospho (STY): 96.6%]S[Phospho (STY): 3.4%]S[Phospho (STY): 0%]S[Phospho (STY): 0%]S[Phospho (STY): 0%]PVVLK_;_RRT[Phospho (STY): 99.2%]NS[Phospho (STY): 97.2%]S[Phospho (STY): 2.3%]S[Phospho (STY): 1.2%]S[Phospho (STY): 0%]S[Phospho (STY): 0%]PVVLK_;_RRT[Phospho (STY): 97.5%]NS[Phospho (STY): 94.9%]S[Phospho (STY): 6.2%]S[Phospho (STY): 0.5%]S[Phospho (STY): 0.4%]S[Phospho (STY): 0.4%]PVVLK_;_RRT[Phospho (STY): 46.1%]NS[Phospho (STY): 59.8%]S[Phospho (STY): 32.8%]S[Phospho (STY): 17%]S[Phospho (STY): 23.9%]S[Phospho (STY): 20.4%]PVVLK_;_RRT[Phospho (STY): 71.5%]NS[Phospho (STY): 75.2%]S[Phospho (STY): 13.1%]S[Phospho (STY): 8.9%]S[Phospho (STY): 16.3%]S[Phospho (STY): 15%]PVVLK_;_RRT[Phospho (STY): 100%]NS[Phospho (STY): 99.6%]S[Phospho (STY): 0.4%]S[Phospho (STY): 0%]S[Phospho (STY): 0%]S[Phospho (STY): 0%]PVVLK_;_RRT[Phospho (STY): 93.8%]NS[Phospho (STY): 84.7%]S[Phospho (STY): 7.7%]S[Phospho (STY): 13.8%]S[Phospho (STY): 0%]S[Phospho (STY): 0%]PVVLK_;_RRT[Phospho (STY): 100%]NS[Phospho (STY): 98.4%]S[Phospho (STY): 1.6%]S[Phospho (STY): 0%]S[Phospho (STY): 0%]S[Phospho (STY): 0%]PVVLK_;_RRT[Phospho (STY): 99.2%]NS[Phospho (STY): 95.2%]S[Phospho (STY): 5.6%]S[Phospho (STY): 0%]S[Phospho (STY): 0%]S[Phospho (STY): 0%]PVVLK_;_RRT[Phospho (STY): 99.3%]NS[Phospho (STY): 95.5%]S[Phospho (STY): 5.2%]S[Phospho (STY): 0%]S[Phospho (STY): 0%]S[Phospho (STY): 0%]PVVLK_;_RRT[Phospho (STY): 90.9%]NS[Phospho (STY): 78.8%]S[Phospho (STY): 29.1%]S[Phospho (STY): 0.7%]S[Phospho (STY): 0.3%]S[Phospho (STY): 0.1%]PVVLK_;_RRT[Phospho (STY): 91%]NS[Phospho (STY): 78.8%]S[Phospho (STY): 29.2%]S[Phospho (STY): 0.7%]S[Phospho (STY): 0.3%]S[Phospho (STY): 0.1%]PVVLK_;_RRT[Phospho (STY): 99.7%]NS[Phospho (STY): 96.7%]S[Phospho (STY): 3.5%]S[Phospho (STY): 0.1%]S[Phospho (STY): 0%]S[Phospho (STY): 0%]PVVLK_;_RRT[Phospho (STY): 99.7%]NS[Phospho (STY): 96.8%]S[Phospho (STY): 3.5%]S[Phospho (STY): 0.1%]S[Phospho (STY): 0%]S[Phospho (STY): 0%]PVVLK_;_RRT[Phospho (STY): 72.1%]NS[Phospho (STY): 73.7%]S[Phospho (STY): 16.9%]S[Phospho (STY): 12.4%]S[Phospho (STY): 12.4%]S[Phospho (STY): 12.4%]PVVLK_;_RRT[Phospho (STY): 60.8%]NS[Phospho (STY): 74.4%]S[Phospho (STY): 40.7%]S[Phospho (STY): 5%]S[Phospho (STY): 12%]S[Phospho (STY): 7.2%]PVVLK_;_RRT[Phospho (STY): 60.6%]NS[Phospho (STY): 74.3%]S[Phospho (STY): 40.8%]S[Phospho (STY): 5%]S[Phospho (STY): 12.1%]S[Phospho (STY): 7.2%]PVVLK_	0.843854367733002;0.26213338971138;0.736830353736877;0.0130551280453801;0.0116252172738314;0.959903538227081;0.0103042460978031;0.011200962588191;0.00893255323171616;0.044138465076685;0.0459181517362595;0.0441384725272655;0.637030184268951;0.0809090733528137;0.0825692042708397;0.00120815366972238;0.175164416432381;0.0404916442930698;0.175164580345154;0.0399452522397041;0.0128852128982544;0.00374970398843288;0.00172284466680139;0.00374970538541675;0.994529247283936;0.00169544899836183;0.00206397892907262;0.000275033438811079;0.00417395634576678;0.00463338987901807;0.00417395681142807;0.994168937206268;0.00318414368666708;0.00293612666428089;0.00172461534384638;0.010182136669755;6.27488916506991E-05;0.0101821385324001;0.989242494106293;6.77530697430484E-05;6.09050948696677E-05;2.05663945962442E-06;0.311722904443741;0.000436784495832399;0.311722040176392;0.903853952884674;0.176946222782135;0.000354175135726109;0.000328113499563187;0.110027477145195;0.000996979651972651;0.110027328133583;0.852144777774811;0.000901606108527631;0.000882629537954926;3.12420820591797E-06;0.136792376637459;0.00334663991816342;0.136792421340942;0.870794892311096;0.00358822662383318;0.00322053930722177;0.000668427150230855;0.127755343914032;0.111969202756882;0.790207862854004;0.110161982476711;0.107247173786163;0.328771352767944;0.108338996767998;0.615561127662659;0.100729145109653;0.0990202724933624;0.0218843165785074;0.0758482664823532;0.0758481994271278;0.89824366569519;0.000291258882498369;0.000365478423191234;9.70450582826743E-06;0.0356859751045704;0.036822434514761;0.0356859788298607;0.916858017444611;0.042099304497242;0.0426428318023682;0.0228045210242271;0.00154836568981409;0.00212306785397232;0.0015483609167859;0.998489320278168;0.000209818361327052;0.000180659350007772;0.000103613507235423;0.0287041608244181;0.0130342440679669;0.0287041589617729;0.960845291614532;0.0121988588944077;0.0117353657260537;0.0103188715875149;0.00244086678139865;0.000250565295573324;0.00244086422026157;0.997125387191772;0.000214320956729352;0.000212757877307013;6.86526036588475E-05;0.0112027917057276;0.0110565787181258;0.967733681201935;0.0209184736013412;0.0206615626811981;0.000372797920135781;0.0113945538178086;5.88798466196749E-05;0.0113945584744215;0.983617067337036;5.43484638910741E-05;5.68225696042646E-05;7.99032704890124E-07;0.102839611470699;0.017537884414196;0.875030755996704;0.0177468322217464;0.017231984063983;0.000213014369364828;0.00382628664374352;0.00383225455880165;0.995526194572449;0.000702005811035633;0.000640446320176125;1.74245215021074E-05;0.0241461507976055;0.0241462178528309;0.969013214111328;0.00502794561907649;0.00500140571966767;0.0161286350339651;0.0156691037118435;0.0010061856592074;0.0404762476682663;0.137663438916206;0.141490012407303;0.75903457403183;0.0684122890233994;0.0684742480516434;0.0358816906809807;0.000606523593887687;0.999403774738312;3.95271890738513E-05;0.999960482120514;0.0643804594874382;0.93525105714798;0.00068953528534621;0.999339282512665;0.00104553624987602;0.998971700668335;0.0349914878606796;0.968092799186707;0.00065722392173484;0.999339044094086;0.00108386145438999;0.998936831951141;1.42174521897687E-05;0.999985933303833;4.306963091949E-06;0.999995708465576;0.0339674912393093;0.965886473655701;2.30115983868018E-05;0.999980866909027;0.0234088506549597;0.972217082977295;0.062018558382988;0.460516363382339;0.715139031410217;0.00408769119530916;0.847121775150299;1.94675521925092E-06;0.999998271465302;2.40048047999153E-05;0.999975800514221;5.39250277142855E-06;0.984231352806091;0.000126327548059635;0.999873518943787;0.0559627823531628;0.954676747322083;0.00100969558116049;0.998960435390472;0.00360359833575785;0.996343076229095;0.291428565979004;0.788159906864166;0.0351285710930824;0.967501878738403;0.720984935760498;0.407006710767746;0.606228530406952	31.2992382049561;29.2540512084961;10.5710964202881;17.1154308319092;13.8624839782715;14.5281028747559;21.4656295776367;15.3106746673584;12.6372556686401;13.7606267929077;11.7005043029785;6.31803941726685;10.2027492523193;20.3242359161377;18.4082698822021;14.1950216293335;13.8390941619873;17.9425430297852;9.47528266906738;14.685694694519;12.6989402770996;14.9846172332764;15.4947175979614;11.2635555267334;11.8708992004395;21.1605968475342;13.423698425293;9.71987247467041;9.30981349945068;12.4945411682129;7.74529409408569;11.1177978515625;18.915548324585;11.0776052474976;9.94953441619873;5.83777570724487;24.017692565918;12.4306020736694;20.2212791442871;29.2907180786133;18.9347343444824;15.4534301757813;15.3253059387207;19.5563278198242;15.9910116195679;14.9944753646851;30.3869915008545;17.8252372741699;18.1550216674805;18.5763034820557;27.067985534668;15.6267213821411;22.8328819274902;27.6476001739502;24.2624969482422;19.6041126251221;19.8478946685791;24.3836536407471;17.940824508667;22.8878784179688;26.5164909362793;20.3446598052979;19.0343837738037;16.1126918792725;10.1733369827271;11.9540987014771;11.1770162582397;15.2576999664307;10.2700815200806;11.2226810455322;21.9216728210449;17.8578014373779;20.6976795196533;22.8887691497803;19.5021362304688;18.4977989196777;15.197413444519;21.62864112854;16.666015625;23.977819442749;16.0630683898926;11.1079216003418;11.9740533828735;20.8759765625;15.5431289672852;19.1078948974609;24.5773887634277;19.3774929046631;17.2498035430908;14.7789335250854;15.5152044296265;12.1395502090454;14.7030305862427;22.4867095947266;10.5030841827393;9.91594505310059;7.86359596252441;17.3504581451416;12.3530073165894;16.1729793548584;21.361795425415;13.0014009475708;11.9543895721436;12.1378488540649;21.1187610626221;14.4420976638794;15.2737607955933;27.3883209228516;18.0899314880371;12.3040323257446;14.036602973938;22.1652984619141;18.7321262359619;18.8930568695068;26.6343746185303;22.8464984893799;20.1765727996826;18.9990997314453;29.6012134552002;16.1429710388184;23.4841766357422;34.2530059814453;24.3534030914307;17.846809387207;19.5148830413818;25.8953857421875;17.2121601104736;22.7318897247314;28.2174377441406;24.1090412139893;21.0958213806152;19.5502777099609;23.6406650543213;19.7136688232422;29.527925491333;22.1681041717529;18.3153629302979;17.2854518890381;15.1294975280762;12.2483310699463;19.0084800720215;13.2365274429321;10.1605539321899;10.0811462402344;11.8306694030762;10.1791582107544;13.7567052841187;4.88939380645752;9.97727680206299;12.1212778091431;12.7844209671021;11.9534683227539;9.29768085479736;31.8332633972168;39.2723426818848;34.0062141418457;44.1781425476074;40.0845108032227;42.9319267272949;40.905086517334;48.2309684753418;42.1736335754395;49.0057563781738;40.193962097168;43.5533676147461;47.467155456543;55.2566070556641;40.7615585327148;47.8468437194824;44.142391204834;55.3871231079102;39.3919334411621;51.8075180053711;38.5710372924805;41.8602066040039;18.8693161010742;29.821346282959;23.1729297637939;27.1429023742676;4.99554204940796;6.79927968978882;5.39063787460327;24.3573703765869;21.0236167907715;29.7058410644531;42.9640312194824;33.4311408996582;43.9434204101563;36.1863479614258;38.5928192138672;40.5889282226563;49.5370330810547;31.5757923126221;34.7586936950684;36.6475486755371;43.583438873291;33.9631767272949;39.5729827880859;15.0271883010864;16.2000732421875;21.989143371582;25.3880004882813;4.19446229934692;4.33585739135742;5.3361554145813	3;5;6;7;8;9	0.84;0.26;0.89;0;0.76;0.47;0.74;0.02;0.01;0.99;0.96;0.01;0.02;0.98;0.84;0.04;0.09;0.05;0.64;0.2;0.08;0;0.63;0.1;0.19;0.76;0.18;0.17;0.77;1;0.86;0.46;0.31;0.14;0.9;0.87;0.32;0.13;0.88;0.11;0.85;0.12;0.97;0.79;0.82;0.78;0.81;0.61;0.33;0.03;0.83;0.62;0.92;0.91;0.95;0.94;0.89;0.7;0.15;0.72;0.07;0.06;1;0;0.94;0.06;0.97;0.03;0.04;0.99;0.02;0.01;0.98;0.95;0.46;0.6;0.33;0.17;0.24;0.2;0.72;0.75;0.13;0.09;0.16;0.15;0.85;0.08;0.14;0.05;0.91;0.79;0.29;0.74;0.12;0.61;0.41;0.07	T;S	0.951923824745659;1.08520239238056;1.01772685063928;1.07309229309239;1.00355307928097;1.03008597280568;1.01885146219869;0.903526127935845;0.880763799036661;0.989934206381758;0.998201724568936;1.12407522531567;1.01094216304737;1.10610330554107;1.1313926177098;0.933385686403923;0.860619711494534;0.869884504051217;0.956342662566163;0.935263051824687;0.942972973343381;0.951923824745659;1.57775114150951;1.14354133329914;1.08520239238056;1.01772685063928;1.00874414370979;0.931626085544193;0.96148209032886;1.07309229309239;1.00355307928097;1.03008597280568;1.01885146219869;0.903526127935845;0.880763799036661;0.989934206381758;0.998201724568936;1.12407522531567;1.01094216304737;1.10610330554107;1.1313926177098;0.933385686403923;0.860619711494534;0.821149991364511;0.869884504051217;0.956342662566163;0.935263051824687;0.942972973343381;1.57775114150951;1.14354133329914;1.08520239238056;1.10012321133704	FALSE	2	_RRT[Phospho (STY)]NSS[Phospho (STY)]SSSPVVLK_.3;_RRT[Phospho (STY)]NS[Phospho (STY)]SSSSPVVLK_.2;_RRT[Phospho (STY)]NS[Phospho (STY)]SSSSPVVLK_.3	Emsy_T171_M2	3	VSCSDEDEKPRKRRRTNSSSSSPVVLKEVPK	T
17.1081	11.3399	17.75	17.9984	16.7687	17.3719	17.2185	16.7246	18.0673	17.5172	18.1798	17.4601	17.5429	18.2308	17.7052	17.4942	18.5356	18.4668	17.4225	17.9608	18.3867	17.8932	17.6342	17.5167	18.2937	17.5014	17.7334	17.6952	biological regulation;biosynthetic process;cellular biosynthetic process;cellular component organization;cellular component organization at cellular level;cellular component organization or biogenesis;cellular component organization or biogenesis at cellular level;cellular macromolecule biosynthetic process;cellular macromolecule metabolic process;cellular metabolic process;cellular nitrogen compound metabolic process;cellular process;cellular response to stimulus;cellular response to stress;chromatin modification;chromatin organization;chromosome organization;DNA metabolic process;DNA repair;macromolecule biosynthetic process;macromolecule metabolic process;metabolic process;nitrogen compound metabolic process;nucleic acid metabolic process;nucleobase-containing compound metabolic process;organelle organization;primary metabolic process;regulation of biological process;regulation of biosynthetic process;regulation of cellular biosynthetic process;regulation of cellular macromolecule biosynthetic process;regulation of cellular metabolic process;regulation of cellular process;regulation of gene expression;regulation of macromolecule biosynthetic process;regulation of macromolecule metabolic process;regulation of metabolic process;regulation of nitrogen compound metabolic process;regulation of nucleobase-containing compound metabolic process;regulation of primary metabolic process;regulation of RNA metabolic process;regulation of transcription, DNA-dependent;response to DNA damage stimulus;response to stimulus;response to stress;RNA biosynthetic process;RNA metabolic process;transcription, DNA-dependent	binding;identical protein binding;protein binding;protein dimerization activity;protein homodimerization activity	cell part;intracellular organelle part;intracellular part;nuclear part;nucleoplasm;organelle part		Alternativesplicing;Chromatinregulator;Completeproteome;DNAdamage;DNArepair;Glycoprotein;Nucleus;Phosphoprotein;Referenceproteome;Repressor;Transcription;Transcriptionregulation	Akt kinase substrate motif;Calmodulin-dependent protein kinase II substrate motif;Casein kinase II substrate motif;G protein-coupled receptor kinase 1 substrate motif;PAK2 kinase substrate motif;Pim1 kinase substrate sequence;PKA kinase substrate motif;PKA, PKG kinase substrate motif;PKC kinase substrate motif;PKG kinase substrate motif;ZIP kinase substrate motif	Emsy								1	0.249266	0.647025	0.971792	0.575317	0.50592	0.255278	1.75701	1.03861	0.484667	0.253489	1.69418	1.00255	0.604771	0.198352	2.04734	1.20296	0.52368	0.233791	1.80858	1.0685	0.506497	0.298467	1.75683	1.03952	Not Defined	11;20;13;14;18;19;21;10;12;15;5;9;11;14;17;18;26;21;24;26;27;1;3;4;5;6;7;8;10;12;13;15;16;19;20;22;23;24;25;26;27;28;1;9;17;19;22	Q8BMB0	Mus musculus	Protein EMSY	Q8BMB0	EMSY_MOUSE	RRTNSSSSSPVVLK	169	_RRT[Phospho (STY)]NSSSS[Phospho (STY)]S[Phospho (STY)]PVVLK_.2;_RRT[Phospho (STY)]NS[Phospho (STY)]SSSS[Phospho (STY)]PVVLK_.3;_RRT[Phospho (STY)]NS[Phospho (STY)]SS[Phospho (STY)]SSPVVLK_.3;_RRT[Phospho (STY)]NS[Phospho (STY)]S[Phospho (STY)]SSSPVVLK_.3;_RRT[Phospho (STY)]NS[Phospho (STY)]S[Phospho (STY)]SSSPVVLK_.3;_RRT[Phospho (STY)]NS[Phospho (STY)]SS[Phospho (STY)]SSPVVLK_.3;_RRT[Phospho (STY)]NS[Phospho (STY)]SSSS[Phospho (STY)]PVVLK_.3;_RRT[Phospho (STY)]NS[Phospho (STY)]SS[Phospho (STY)]SSPVVLK_.3;_RRT[Phospho (STY)]NS[Phospho (STY)]SSSS[Phospho (STY)]PVVLK_.3;_RRT[Phospho (STY)]NS[Phospho (STY)]S[Phospho (STY)]SSSPVVLK_.3	_RRT[Phospho (STY): 70%]NS[Phospho (STY): 31.3%]S[Phospho (STY): 32.8%]S[Phospho (STY): 32%]S[Phospho (STY): 68.7%]S[Phospho (STY): 65.3%]PVVLK_;_RRT[Phospho (STY): 99.1%]NS[Phospho (STY): 3.7%]S[Phospho (STY): 7.2%]S[Phospho (STY): 30.2%]S[Phospho (STY): 88.3%]S[Phospho (STY): 71.5%]PVVLK_;_RRT[Phospho (STY): 69.5%]NS[Phospho (STY): 19%]S[Phospho (STY): 56.9%]S[Phospho (STY): 60.2%]S[Phospho (STY): 57%]S[Phospho (STY): 37.4%]PVVLK_;_RRT[Phospho (STY): 56.5%]NS[Phospho (STY): 10.9%]S[Phospho (STY): 42.3%]S[Phospho (STY): 91.9%]S[Phospho (STY): 76.2%]S[Phospho (STY): 22.2%]PVVLK_;_RRT[Phospho (STY): 93.5%]NS[Phospho (STY): 13.4%]S[Phospho (STY): 27.9%]S[Phospho (STY): 83.5%]S[Phospho (STY): 59.4%]S[Phospho (STY): 22.4%]PVVLK_;_RRT[Phospho (STY): 100%]NS[Phospho (STY): 49.7%]S[Phospho (STY): 11.2%]S[Phospho (STY): 68.2%]S[Phospho (STY): 55.5%]S[Phospho (STY): 15.4%]PVVLK_;_RRT[Phospho (STY): 99.4%]NS[Phospho (STY): 35.6%]S[Phospho (STY): 4.3%]S[Phospho (STY): 73.9%]S[Phospho (STY): 64.4%]S[Phospho (STY): 22.3%]PVVLK_;_RRT[Phospho (STY): 99.2%]NS[Phospho (STY): 30.4%]S[Phospho (STY): 4.7%]S[Phospho (STY): 77.4%]S[Phospho (STY): 65.6%]S[Phospho (STY): 22.8%]PVVLK_;_RRT[Phospho (STY): 99.4%]NS[Phospho (STY): 35.7%]S[Phospho (STY): 4.2%]S[Phospho (STY): 73.8%]S[Phospho (STY): 64.5%]S[Phospho (STY): 22.3%]PVVLK_;_RRT[Phospho (STY): 90.8%]NS[Phospho (STY): 83.6%]S[Phospho (STY): 38.1%]S[Phospho (STY): 15.8%]S[Phospho (STY): 52.5%]S[Phospho (STY): 19.3%]PVVLK_;_RRT[Phospho (STY): 99.2%]NS[Phospho (STY): 77.6%]S[Phospho (STY): 39.7%]S[Phospho (STY): 10.4%]S[Phospho (STY): 47.2%]S[Phospho (STY): 25.8%]PVVLK_;_RRT[Phospho (STY): 99.7%]NS[Phospho (STY): 87.6%]S[Phospho (STY): 37.8%]S[Phospho (STY): 11.9%]S[Phospho (STY): 44.6%]S[Phospho (STY): 18.4%]PVVLK_;_RRT[Phospho (STY): 89.5%]NS[Phospho (STY): 81.5%]S[Phospho (STY): 17.9%]S[Phospho (STY): 23.5%]S[Phospho (STY): 56.1%]S[Phospho (STY): 31.5%]PVVLK_;_RRT[Phospho (STY): 99.9%]NS[Phospho (STY): 97.7%]S[Phospho (STY): 15%]S[Phospho (STY): 30.9%]S[Phospho (STY): 55.1%]S[Phospho (STY): 1.4%]PVVLK_;_RRT[Phospho (STY): 99.8%]NS[Phospho (STY): 97%]S[Phospho (STY): 16.2%]S[Phospho (STY): 31.2%]S[Phospho (STY): 54.4%]S[Phospho (STY): 1.4%]PVVLK_;_RRT[Phospho (STY): 99.9%]NS[Phospho (STY): 97.7%]S[Phospho (STY): 15.1%]S[Phospho (STY): 30.9%]S[Phospho (STY): 55.1%]S[Phospho (STY): 1.4%]PVVLK_;_RRT[Phospho (STY): 88.6%]NS[Phospho (STY): 77.1%]S[Phospho (STY): 22.6%]S[Phospho (STY): 46.3%]S[Phospho (STY): 64%]S[Phospho (STY): 1.4%]PVVLK_;_RRT[Phospho (STY): 88.3%]NS[Phospho (STY): 76.7%]S[Phospho (STY): 22.8%]S[Phospho (STY): 46.3%]S[Phospho (STY): 64.4%]S[Phospho (STY): 1.5%]PVVLK_;_RRT[Phospho (STY): 67.6%]NS[Phospho (STY): 52.1%]S[Phospho (STY): 33.4%]S[Phospho (STY): 47.8%]S[Phospho (STY): 74.8%]S[Phospho (STY): 24.3%]PVVLK_;_RRT[Phospho (STY): 100%]NS[Phospho (STY): 99.3%]S[Phospho (STY): 17.8%]S[Phospho (STY): 19.6%]S[Phospho (STY): 61.5%]S[Phospho (STY): 1.8%]PVVLK_;_RRT[Phospho (STY): 100%]NS[Phospho (STY): 99.3%]S[Phospho (STY): 18.2%]S[Phospho (STY): 20%]S[Phospho (STY): 60.8%]S[Phospho (STY): 1.8%]PVVLK_;_RRT[Phospho (STY): 100%]NS[Phospho (STY): 93%]S[Phospho (STY): 4.8%]S[Phospho (STY): 3.8%]S[Phospho (STY): 73.8%]S[Phospho (STY): 24.6%]PVVLK_;_RRT[Phospho (STY): 100%]NS[Phospho (STY): 91.4%]S[Phospho (STY): 4.7%]S[Phospho (STY): 15.9%]S[Phospho (STY): 86.9%]S[Phospho (STY): 1.1%]PVVLK_;_RRT[Phospho (STY): 100%]NS[Phospho (STY): 90.3%]S[Phospho (STY): 5.3%]S[Phospho (STY): 17%]S[Phospho (STY): 86.3%]S[Phospho (STY): 1.2%]PVVLK_;_RRT[Phospho (STY): 100%]NS[Phospho (STY): 91.2%]S[Phospho (STY): 4.8%]S[Phospho (STY): 16.1%]S[Phospho (STY): 86.7%]S[Phospho (STY): 1.1%]PVVLK_;_RRT[Phospho (STY): 100%]NS[Phospho (STY): 87.6%]S[Phospho (STY): 6.5%]S[Phospho (STY): 18.7%]S[Phospho (STY): 69.1%]S[Phospho (STY): 18.1%]PVVLK_;_RRT[Phospho (STY): 100%]NS[Phospho (STY): 86.6%]S[Phospho (STY): 6.8%]S[Phospho (STY): 19.4%]S[Phospho (STY): 69.1%]S[Phospho (STY): 18.1%]PVVLK_;_RRT[Phospho (STY): 100%]NS[Phospho (STY): 86.3%]S[Phospho (STY): 6.4%]S[Phospho (STY): 19.1%]S[Phospho (STY): 70%]S[Phospho (STY): 18.3%]PVVLK_;_RRT[Phospho (STY): 85%]NS[Phospho (STY): 65.1%]S[Phospho (STY): 48%]S[Phospho (STY): 19.5%]S[Phospho (STY): 55.5%]S[Phospho (STY): 26.9%]PVVLK_;_RRT[Phospho (STY): 91.6%]NS[Phospho (STY): 88.4%]S[Phospho (STY): 50.7%]S[Phospho (STY): 51.1%]S[Phospho (STY): 9.6%]S[Phospho (STY): 8.7%]PVVLK_;_RRT[Phospho (STY): 96.8%]NS[Phospho (STY): 85.6%]S[Phospho (STY): 24.6%]S[Phospho (STY): 72%]S[Phospho (STY): 12.7%]S[Phospho (STY): 8.3%]PVVLK_;_RRT[Phospho (STY): 99.8%]NS[Phospho (STY): 92.3%]S[Phospho (STY): 34.5%]S[Phospho (STY): 69.1%]S[Phospho (STY): 2.9%]S[Phospho (STY): 1.4%]PVVLK_;_RRT[Phospho (STY): 100%]NS[Phospho (STY): 99.2%]S[Phospho (STY): 32.5%]S[Phospho (STY): 65.6%]S[Phospho (STY): 1.9%]S[Phospho (STY): 0.9%]PVVLK_;_RRT[Phospho (STY): 99%]NS[Phospho (STY): 67.6%]S[Phospho (STY): 47.6%]S[Phospho (STY): 82.7%]S[Phospho (STY): 2.1%]S[Phospho (STY): 1%]PVVLK_;_RRT[Phospho (STY): 98.9%]NS[Phospho (STY): 67.1%]S[Phospho (STY): 48.2%]S[Phospho (STY): 82.7%]S[Phospho (STY): 2.1%]S[Phospho (STY): 1%]PVVLK_;_RRT[Phospho (STY): 99%]NS[Phospho (STY): 67.4%]S[Phospho (STY): 47.5%]S[Phospho (STY): 83%]S[Phospho (STY): 2.1%]S[Phospho (STY): 1%]PVVLK_;_RRT[Phospho (STY): 100%]NS[Phospho (STY): 96.5%]S[Phospho (STY): 19.9%]S[Phospho (STY): 80.3%]S[Phospho (STY): 2.2%]S[Phospho (STY): 1%]PVVLK_;_RRT[Phospho (STY): 100%]NS[Phospho (STY): 96.4%]S[Phospho (STY): 20.6%]S[Phospho (STY): 79.7%]S[Phospho (STY): 2.2%]S[Phospho (STY): 1%]PVVLK_;_RRT[Phospho (STY): 100%]NS[Phospho (STY): 96.7%]S[Phospho (STY): 20.2%]S[Phospho (STY): 79.9%]S[Phospho (STY): 2.2%]S[Phospho (STY): 1%]PVVLK_;_RRT[Phospho (STY): 98.9%]NS[Phospho (STY): 97.4%]S[Phospho (STY): 21.2%]S[Phospho (STY): 59.5%]S[Phospho (STY): 15.8%]S[Phospho (STY): 7.2%]PVVLK_;_RRT[Phospho (STY): 98.9%]NS[Phospho (STY): 97.3%]S[Phospho (STY): 21.3%]S[Phospho (STY): 59.4%]S[Phospho (STY): 15.8%]S[Phospho (STY): 7.2%]PVVLK_;_RRT[Phospho (STY): 98.9%]NS[Phospho (STY): 97.2%]S[Phospho (STY): 21.4%]S[Phospho (STY): 59.1%]S[Phospho (STY): 16.1%]S[Phospho (STY): 7.3%]PVVLK_;_RRT[Phospho (STY): 93.5%]NS[Phospho (STY): 93%]S[Phospho (STY): 12.3%]S[Phospho (STY): 66.8%]S[Phospho (STY): 23.8%]S[Phospho (STY): 10.7%]PVVLK_;_RRT[Phospho (STY): 90.7%]NS[Phospho (STY): 90.1%]S[Phospho (STY): 15.8%]S[Phospho (STY): 67%]S[Phospho (STY): 25.1%]S[Phospho (STY): 11.2%]PVVLK_;_RRT[Phospho (STY): 96.1%]NS[Phospho (STY): 93%]S[Phospho (STY): 19.8%]S[Phospho (STY): 53.4%]S[Phospho (STY): 23.8%]S[Phospho (STY): 13.9%]PVVLK_;_RRT[Phospho (STY): 95.9%]NS[Phospho (STY): 92.8%]S[Phospho (STY): 20.2%]S[Phospho (STY): 53.3%]S[Phospho (STY): 23.8%]S[Phospho (STY): 13.9%]PVVLK_;_RRT[Phospho (STY): 96%]NS[Phospho (STY): 92.9%]S[Phospho (STY): 19.9%]S[Phospho (STY): 53.3%]S[Phospho (STY): 23.8%]S[Phospho (STY): 13.9%]PVVLK_;_RRT[Phospho (STY): 97.7%]NS[Phospho (STY): 93%]S[Phospho (STY): 20%]S[Phospho (STY): 54.1%]S[Phospho (STY): 22.6%]S[Phospho (STY): 12.6%]PVVLK_;_RRT[Phospho (STY): 97.7%]NS[Phospho (STY): 93%]S[Phospho (STY): 20.1%]S[Phospho (STY): 54%]S[Phospho (STY): 22.6%]S[Phospho (STY): 12.6%]PVVLK_;_RRT[Phospho (STY): 97.8%]NS[Phospho (STY): 93.1%]S[Phospho (STY): 19.8%]S[Phospho (STY): 54.2%]S[Phospho (STY): 22.6%]S[Phospho (STY): 12.6%]PVVLK_;_RRT[Phospho (STY): 96.6%]NS[Phospho (STY): 93.8%]S[Phospho (STY): 32.7%]S[Phospho (STY): 71.4%]S[Phospho (STY): 3.5%]S[Phospho (STY): 2%]PVVLK_;_RRT[Phospho (STY): 100%]NS[Phospho (STY): 94.2%]S[Phospho (STY): 33.1%]S[Phospho (STY): 68.9%]S[Phospho (STY): 2.5%]S[Phospho (STY): 1.3%]PVVLK_;_RRT[Phospho (STY): 96.2%]NS[Phospho (STY): 93.4%]S[Phospho (STY): 33.3%]S[Phospho (STY): 71.3%]S[Phospho (STY): 3.7%]S[Phospho (STY): 2.1%]PVVLK_;_RRT[Phospho (STY): 99.9%]NS[Phospho (STY): 99.7%]S[Phospho (STY): 14.9%]S[Phospho (STY): 55.1%]S[Phospho (STY): 11.2%]S[Phospho (STY): 19.3%]PVVLK_;_RRT[Phospho (STY): 99.9%]NS[Phospho (STY): 99.6%]S[Phospho (STY): 15.7%]S[Phospho (STY): 55%]S[Phospho (STY): 11.1%]S[Phospho (STY): 18.7%]PVVLK_;_RRT[Phospho (STY): 99.9%]NS[Phospho (STY): 99.6%]S[Phospho (STY): 15%]S[Phospho (STY): 55.4%]S[Phospho (STY): 11.2%]S[Phospho (STY): 18.8%]PVVLK_;_RRT[Phospho (STY): 99.8%]NS[Phospho (STY): 95%]S[Phospho (STY): 6.2%]S[Phospho (STY): 93.6%]S[Phospho (STY): 3.6%]S[Phospho (STY): 1.7%]PVVLK_;_RRT[Phospho (STY): 99.8%]NS[Phospho (STY): 94.6%]S[Phospho (STY): 6.6%]S[Phospho (STY): 93.4%]S[Phospho (STY): 3.8%]S[Phospho (STY): 1.8%]PVVLK_;_RRT[Phospho (STY): 99.8%]NS[Phospho (STY): 95.1%]S[Phospho (STY): 6.1%]S[Phospho (STY): 93.7%]S[Phospho (STY): 3.6%]S[Phospho (STY): 1.7%]PVVLK_;_RRT[Phospho (STY): 100%]NS[Phospho (STY): 99.7%]S[Phospho (STY): 17.4%]S[Phospho (STY): 61.6%]S[Phospho (STY): 15.3%]S[Phospho (STY): 6%]PVVLK_;_RRT[Phospho (STY): 100%]NS[Phospho (STY): 99.6%]S[Phospho (STY): 17.8%]S[Phospho (STY): 61.3%]S[Phospho (STY): 15.3%]S[Phospho (STY): 6%]PVVLK_;_RRT[Phospho (STY): 100%]NS[Phospho (STY): 99.6%]S[Phospho (STY): 20.8%]S[Phospho (STY): 77.1%]S[Phospho (STY): 1.7%]S[Phospho (STY): 0.7%]PVVLK_;_RRT[Phospho (STY): 100%]NS[Phospho (STY): 99.7%]S[Phospho (STY): 22.2%]S[Phospho (STY): 64.3%]S[Phospho (STY): 10%]S[Phospho (STY): 3.7%]PVVLK_;_RRT[Phospho (STY): 100%]NS[Phospho (STY): 99.7%]S[Phospho (STY): 23.3%]S[Phospho (STY): 63.5%]S[Phospho (STY): 9.9%]S[Phospho (STY): 3.7%]PVVLK_;_RRT[Phospho (STY): 100%]NS[Phospho (STY): 99.7%]S[Phospho (STY): 22.8%]S[Phospho (STY): 63.8%]S[Phospho (STY): 9.9%]S[Phospho (STY): 3.7%]PVVLK_;_RRT[Phospho (STY): 100%]NS[Phospho (STY): 99.7%]S[Phospho (STY): 19.9%]S[Phospho (STY): 78.1%]S[Phospho (STY): 1.5%]S[Phospho (STY): 0.7%]PVVLK_;_RRT[Phospho (STY): 100%]NS[Phospho (STY): 99.7%]S[Phospho (STY): 19.9%]S[Phospho (STY): 78.2%]S[Phospho (STY): 1.5%]S[Phospho (STY): 0.7%]PVVLK_;_RRT[Phospho (STY): 100%]NS[Phospho (STY): 60.2%]S[Phospho (STY): 11.6%]S[Phospho (STY): 62.8%]S[Phospho (STY): 51.4%]S[Phospho (STY): 14%]PVVLK_;_RRT[Phospho (STY): 100%]NS[Phospho (STY): 60%]S[Phospho (STY): 11.4%]S[Phospho (STY): 62.8%]S[Phospho (STY): 51.7%]S[Phospho (STY): 14.1%]PVVLK_;_RRT[Phospho (STY): 100%]NS[Phospho (STY): 99.8%]S[Phospho (STY): 19.8%]S[Phospho (STY): 79.4%]S[Phospho (STY): 0.8%]S[Phospho (STY): 0.3%]PVVLK_;_RRT[Phospho (STY): 100%]NS[Phospho (STY): 99.9%]S[Phospho (STY): 23.8%]S[Phospho (STY): 75.3%]S[Phospho (STY): 0.8%]S[Phospho (STY): 0.3%]PVVLK_;_RRT[Phospho (STY): 100%]NS[Phospho (STY): 99.8%]S[Phospho (STY): 19.6%]S[Phospho (STY): 79.6%]S[Phospho (STY): 0.7%]S[Phospho (STY): 0.3%]PVVLK_;_RRT[Phospho (STY): 100%]NS[Phospho (STY): 99.8%]S[Phospho (STY): 25.3%]S[Phospho (STY): 64.7%]S[Phospho (STY): 7.3%]S[Phospho (STY): 2.8%]PVVLK_;_RRT[Phospho (STY): 100%]NS[Phospho (STY): 99.7%]S[Phospho (STY): 26.4%]S[Phospho (STY): 63.4%]S[Phospho (STY): 7.5%]S[Phospho (STY): 2.9%]PVVLK_;_RRT[Phospho (STY): 100%]NS[Phospho (STY): 99.8%]S[Phospho (STY): 25.5%]S[Phospho (STY): 64.2%]S[Phospho (STY): 7.6%]S[Phospho (STY): 3%]PVVLK_;_RRT[Phospho (STY): 100%]NS[Phospho (STY): 99.7%]S[Phospho (STY): 16.6%]S[Phospho (STY): 66.2%]S[Phospho (STY): 12.3%]S[Phospho (STY): 5.1%]PVVLK_;_RRT[Phospho (STY): 100%]NS[Phospho (STY): 99.7%]S[Phospho (STY): 17%]S[Phospho (STY): 65.6%]S[Phospho (STY): 12.5%]S[Phospho (STY): 5.2%]PVVLK_;_RRT[Phospho (STY): 100%]NS[Phospho (STY): 99.7%]S[Phospho (STY): 32.3%]S[Phospho (STY): 56%]S[Phospho (STY): 8.8%]S[Phospho (STY): 3.3%]PVVLK_;_RRT[Phospho (STY): 100%]NS[Phospho (STY): 99.6%]S[Phospho (STY): 32.5%]S[Phospho (STY): 55.5%]S[Phospho (STY): 9%]S[Phospho (STY): 3.3%]PVVLK_;_RRT[Phospho (STY): 100%]NS[Phospho (STY): 99.7%]S[Phospho (STY): 32.3%]S[Phospho (STY): 55.8%]S[Phospho (STY): 9%]S[Phospho (STY): 3.3%]PVVLK_;_RRT[Phospho (STY): 99.8%]NS[Phospho (STY): 97.3%]S[Phospho (STY): 20.6%]S[Phospho (STY): 65%]S[Phospho (STY): 13%]S[Phospho (STY): 4.3%]PVVLK_;_RRT[Phospho (STY): 99.8%]NS[Phospho (STY): 96.6%]S[Phospho (STY): 21.6%]S[Phospho (STY): 65%]S[Phospho (STY): 12.9%]S[Phospho (STY): 4.3%]PVVLK_;_RRT[Phospho (STY): 99.8%]NS[Phospho (STY): 97.3%]S[Phospho (STY): 20.6%]S[Phospho (STY): 65.3%]S[Phospho (STY): 12.8%]S[Phospho (STY): 4.2%]PVVLK_;_RRT[Phospho (STY): 99.4%]NS[Phospho (STY): 96.3%]S[Phospho (STY): 24.7%]S[Phospho (STY): 77.5%]S[Phospho (STY): 1.5%]S[Phospho (STY): 0.7%]PVVLK_;_RRT[Phospho (STY): 99.4%]NS[Phospho (STY): 96.4%]S[Phospho (STY): 24.6%]S[Phospho (STY): 77.5%]S[Phospho (STY): 1.4%]S[Phospho (STY): 0.6%]PVVLK_;_RRT[Phospho (STY): 97.7%]NS[Phospho (STY): 96%]S[Phospho (STY): 25.5%]S[Phospho (STY): 77%]S[Phospho (STY): 1.4%]S[Phospho (STY): 2.3%]PVVLK_;_RRT[Phospho (STY): 97.4%]NS[Phospho (STY): 95.6%]S[Phospho (STY): 26.8%]S[Phospho (STY): 76.2%]S[Phospho (STY): 1.5%]S[Phospho (STY): 2.4%]PVVLK_;_RRT[Phospho (STY): 93.5%]NS[Phospho (STY): 96.1%]S[Phospho (STY): 36.9%]S[Phospho (STY): 70.4%]S[Phospho (STY): 2.1%]S[Phospho (STY): 1%]PVVLK_;_RRT[Phospho (STY): 100%]NS[Phospho (STY): 98.1%]S[Phospho (STY): 23.7%]S[Phospho (STY): 76.7%]S[Phospho (STY): 1.1%]S[Phospho (STY): 0.4%]PVVLK_;_RRT[Phospho (STY): 100%]NS[Phospho (STY): 97.6%]S[Phospho (STY): 25.4%]S[Phospho (STY): 75.4%]S[Phospho (STY): 1.2%]S[Phospho (STY): 0.5%]PVVLK_;_RRT[Phospho (STY): 100%]NS[Phospho (STY): 98.1%]S[Phospho (STY): 23.8%]S[Phospho (STY): 76.6%]S[Phospho (STY): 1.1%]S[Phospho (STY): 0.4%]PVVLK_;_RRT[Phospho (STY): 90.8%]NS[Phospho (STY): 81.6%]S[Phospho (STY): 72.5%]S[Phospho (STY): 31%]S[Phospho (STY): 16.3%]S[Phospho (STY): 7.9%]PVVLK_;_RRT[Phospho (STY): 98.9%]NS[Phospho (STY): 67.6%]S[Phospho (STY): 64.2%]S[Phospho (STY): 23.4%]S[Phospho (STY): 34.1%]S[Phospho (STY): 11.7%]PVVLK_;_RRT[Phospho (STY): 96.9%]NS[Phospho (STY): 92.9%]S[Phospho (STY): 70.6%]S[Phospho (STY): 11%]S[Phospho (STY): 13.7%]S[Phospho (STY): 14.9%]PVVLK_;_RRT[Phospho (STY): 86.5%]NS[Phospho (STY): 79.6%]S[Phospho (STY): 79.3%]S[Phospho (STY): 27.9%]S[Phospho (STY): 15.2%]S[Phospho (STY): 11.5%]PVVLK_;_RRT[Phospho (STY): 96.4%]NS[Phospho (STY): 93.7%]S[Phospho (STY): 66.9%]S[Phospho (STY): 12.7%]S[Phospho (STY): 21.8%]S[Phospho (STY): 8.5%]PVVLK_	0.652522087097168;0.714946031570435;0.373638838529587;0.222111940383911;0.223607361316681;0.153897419571877;0.356174260377884;0.227912858128548;0.0419770702719688;0.192992568016052;0.258011192083359;0.183561876416206;0.179184302687645;0.309375822544098;0.0141556365415454;0.150952935218811;0.462607145309448;0.0153768677264452;0.333607703447342;0.195793822407722;0.0180596970021725;0.0484419427812099;0.158844321966171;0.0117139564827085;0.04802355915308;0.186675190925598;0.18117356300354;0.0637699514627457;0.26906430721283;0.0867734476923943;0.0833433866500854;0.0143689950928092;0.00881931371986866;0.67620849609375;0.0102431420236826;0.47539821267128;0.803251206874847;0.0101881492882967;0.202424615621567;0.59498405456543;0.0719332695007324;0.214166820049286;0.667856812477112;0.112381272017956;0.533651113510132;0.139447391033173;0.199479624629021;0.541378915309906;0.12586997449398;0.19793264567852;0.714201748371124;0.0127975400537252;0.332540810108185;0.550839304924011;0.18682923913002;0.150040298700333;0.936111569404602;0.0178315583616495;0.0614281110465527;0.616007328033447;0.0602330192923546;0.207930475473404;0.643428266048431;0.0366771370172501;0.228378251194954;0.781103491783142;0.00667259795591235;0.199206307530403;0.602469384670258;0.113977693021297;0.794035851955414;0.00267302477732301;0.19595567882061;0.647292196750641;0.0292315874248743;0.255205452442169;0.662251174449921;0.051946796476841;0.166378408670425;0.559908807277679;0.0334325805306435;0.322626620531082;0.650491952896118;0.0425479374825954;0.205574035644531;0.774618923664093;0.246038466691971;0.770480990409851;0.0244479458779097;0.368930578231812;0.767433941364288;0.00475566927343607;0.238388434052467;0.0786222741007805;0.117229424417019;0.137248083949089;0.115431092679501;0.0854501500725746	17.3202171325684;22.7527122497559;8.54593086242676;10.1101865768433;13.5275287628174;15.0351219177246;15.270827293396;13.8326358795166;14.1545486450195;13.8860301971436;11.7362871170044;6.07750988006592;6.529052734375;21.0359725952148;17.1596965789795;20.2264499664307;16.665075302124;13.3611545562744;15.3292179107666;19.56862449646;17.1286067962646;12.4394464492798;18.527515411377;15.639045715332;17.2391223907471;17.4970283508301;17.856258392334;16.8493041992188;13.0401048660278;13.1046743392944;9.10068893432617;7.59364366531372;6.55351209640503;15.2862844467163;10.7092943191528;14.0313901901245;17.1580810546875;12.6550521850586;15.6764698028564;14.3742713928223;12.194130897522;13.0356893539429;10.8493633270264;8.39407825469971;13.4614124298096;11.9556894302368;12.1085033416748;12.348484992981;10.7794742584229;11.0964918136597;13.036919593811;10.4708499908447;11.9239959716797;18.5182762145996;17.2261047363281;17.1593551635742;13.4354915618896;8.81112003326416;9.83338737487793;20.5491065979004;17.8952217102051;18.8358879089355;19.6660079956055;16.5091743469238;18.5500259399414;20.3208408355713;15.6389951705933;18.9797382354736;17.9402770996094;17.1575012207031;22.8720893859863;18.0494842529297;21.655912399292;19.9197120666504;15.8903026580811;18.7723522186279;21.0195980072021;18.0663909912109;19.6306629180908;19.3356132507324;16.2668037414551;18.7393627166748;17.9900608062744;14.8164205551147;16.7712554931641;17.5274105072021;16.2866649627686;16.9701461791992;12.9705352783203;15.9205131530762;19.9337940216064;14.0647115707397;18.8102779388428;5.99127960205078;14.6521186828613;12.9377584457397;18.2195358276367;9.41829109191895	3;5;6;7;8;9	0.7;0.31;0.33;0.32;0.69;0.65;0.99;0.04;0.07;0.3;0.88;0.71;0.7;0.19;0.57;0.6;0.37;0.56;0.11;0.42;0.92;0.76;0.22;0.93;0.13;0.28;0.83;0.59;1;0.5;0.11;0.68;0.56;0.15;0.99;0.36;0.04;0.74;0.64;0.22;0.3;0.05;0.77;0.66;0.23;0.65;0.91;0.84;0.38;0.16;0.53;0.19;0.99;0.78;0.4;0.1;0.47;0.26;1;0.88;0.12;0.45;0.18;0.9;0.81;0.18;0.24;0.56;0.31;1;0.98;0.15;0.55;0.01;0.97;0.16;0.54;0.89;0.77;0.23;0.46;0.64;0.88;0.02;0.68;0.52;0.33;0.48;0.75;0.99;0.2;0.62;0.61;0.93;0.05;0.04;0.74;0.25;0.91;0.87;0.17;0.86;0.07;0.19;0.69;0.06;0.7;0.85;0.65;0.27;0.92;0.88;0.51;0.1;0.09;0.97;0.86;0.25;0.72;0.13;0.08;1;0.34;0.69;0.03;0.01;0.99;0.32;0.66;0.02;0.99;0.68;0.48;0.83;0.02;0.01;0.67;1;0.97;0.2;0.8;0.96;0.21;0.59;0.16;0.07;0.93;0.12;0.24;0.11;0.91;0.9;0.25;0.53;0.14;0.98;0.54;0.23;0.13;0.94;0.33;0.71;0.04;0.69;0.03;0.15;0.55;0.19;0.95;0.06;0.17;0.62;0.18;0.61;0.77;0.22;0.64;0.1;0.63;0.78;0.6;0.51;0.52;0.79;0;0.75;0.65;0.26;0.08;0.66;0.05;0.32;0.56;0.09;0.27;0.76;0.37;0.7;0.91;0.82;0.72;0.31;0.16;0.08;0.99;0.68;0.64;0.23;0.34;0.12;0.97;0.93;0.71;0.11;0.14;0.15;0.86;0.8;0.79;0.28;0.96;0.94;0.67;0.13;0.22;0.09	T;S	0.989934206381758;0.869884504051217;1.12407522531567;1.01094216304737;0.860619711494534;0.821149991364511;0.956342662566163;0.880763799036661;0.998201724568936;1.10610330554107;1.07309229309239;0.903526127935845;0.989934206381758;1.01094216304737;0.933385686403923;0.860619711494534;1.14354133329914;0.956342662566163;0.951923824745659;1.14354133329914;1.08520239238056;1.01772685063928;0.931626085544193;0.96148209032886;1.07309229309239;1.00355307928097;1.03008597280568;1.01885146219869;0.880763799036661;0.998201724568936;1.12407522531567;1.10610330554107;1.1313926177098;0.821149991364511;0.869884504051217;0.935263051824687;0.942972973343381;0.951923824745659;1.57775114150951;1.14354133329914;1.08520239238056;1.10012321133704;1.01772685063928;0.903526127935845;0.933385686403923;0.821149991364511;0.935263051824687	FALSE	3	_RRT[Phospho (STY)]NSSSS[Phospho (STY)]S[Phospho (STY)]PVVLK_.2;_RRT[Phospho (STY)]NSSS[Phospho (STY)]S[Phospho (STY)]SPVVLK_.2;_RRT[Phospho (STY)]NSSS[Phospho (STY)]S[Phospho (STY)]SPVVLK_.3;_RRT[Phospho (STY)]NS[Phospho (STY)]SSS[Phospho (STY)]SPVVLK_.2;_RRT[Phospho (STY)]NS[Phospho (STY)]SSS[Phospho (STY)]SPVVLK_.3;_RRT[Phospho (STY)]NS[Phospho (STY)]SS[Phospho (STY)]SSPVVLK_.2;_RRT[Phospho (STY)]NS[Phospho (STY)]SS[Phospho (STY)]SSPVVLK_.3;_RRT[Phospho (STY)]NS[Phospho (STY)]S[Phospho (STY)]SSSPVVLK_.2	Emsy_T171_M3	8	VSCSDEDEKPRKRRRTNSSSSSPVVLKEVPK	T
20.5062	21.1825	21.3663	21.3208	21.353	21.3722	21.4337	21.3046	21.0287	20.7759	20.9087	20.7112	21.0145	20.9213	20.9925	20.8204	20.6568	20.9355	20.8187	20.8537	21.0394	21.0769	20.9792	21.0773	21.88	21.6864	21.9945	14.0444	actin cytoskeleton organization;actin filament organization;actin filament-based process;actin polymerization or depolymerization;anatomical structure formation involved in morphogenesis;axon guidance;cellular component movement;cellular component organization;cellular component organization at cellular level;cellular component organization or biogenesis;cellular component organization or biogenesis at cellular level;cellular macromolecular complex subunit organization;cellular process;chemotaxis;cytoskeleton organization;developmental process;establishment of localization;establishment of localization in cell;intracellular transport;locomotion;macromolecular complex subunit organization;neural tube closure;organelle organization;response to chemical stimulus;response to external stimulus;response to stimulus;taxis;transport;tube closure;tube formation	binding;profilin binding;protein binding;protein domain specific binding;SH3 domain binding;WW domain binding	actin cytoskeleton;actin filament bundle;actomyosin;adherens junction;anchoring junction;cell junction;cell part;cell projection;cell-substrate adherens junction;cell-substrate junction;cytoplasm;cytoplasmic part;cytoskeletal part;cytoskeleton;cytosol;filopodium;focal adhesion;intracellular non-membrane-bounded organelle;intracellular organelle;intracellular organelle part;intracellular part;lamellipodium;membrane;non-membrane-bounded organelle;organelle;organelle part;plasma membrane;stress fiber;synapse	Regulation of actin cytoskeleton	3D-structure;Actin-binding;Alternativesplicing;Celljunction;Cellprojection;Coiledcoil;Completeproteome;Cytoplasm;Cytoskeleton;Developmentalprotein;Differentiation;Neurogenesis;Phosphoprotein;Referenceproteome;Repeat;SH3-binding;Synapse	Casein kinase II substrate motif;G protein-coupled receptor kinase 1 substrate motif;GSK3 kinase substrate motif;PKA kinase substrate motif;PKC kinase substrate motif	Enah								1	0.645907	0.444031	0.271915	0.901711	0.516234	0.415426	-0.237841	-0.762503	0.32576	0.553211	-0.156798	-0.51493	0.637406	0.340861	-0.277785	-0.901427	0.0920069	0.85141	-0.0507803	-0.168643	0.247292	0.596336	-1.19262	-0.577949	Not Defined	1;2;3;4;5;6;7;8;9;10;11;12;13;14;15;16;17;18;19;20;21;22;23;24;25;26;27	Q03173	Mus musculus	Protein enabled homolog	Q03173	ENAH_MOUSE	NSRPSSPVNTPSSQPPAAK	350	_NS[Phospho (STY)]RPS[Phospho (STY)]SPVNTPSSQPPAAK_.3;_NS[Phospho (STY)]RPSS[Phospho (STY)]PVNTPSSQPPAAK_.3	_NS[Phospho (STY): 96.2%]RPS[Phospho (STY): 5.2%]S[Phospho (STY): 98.6%]PVNT[Phospho (STY): 0%]PS[Phospho (STY): 0%]S[Phospho (STY): 0%]QPPAAK_;_NS[Phospho (STY): 88.2%]RPS[Phospho (STY): 15.4%]S[Phospho (STY): 96.4%]PVNT[Phospho (STY): 0%]PS[Phospho (STY): 0%]S[Phospho (STY): 0%]QPPAAK_;_NS[Phospho (STY): 99.9%]RPS[Phospho (STY): 5.7%]S[Phospho (STY): 94.4%]PVNT[Phospho (STY): 0%]PS[Phospho (STY): 0%]S[Phospho (STY): 0%]QPPAAK_;_NS[Phospho (STY): 94.8%]RPS[Phospho (STY): 7.5%]S[Phospho (STY): 97.8%]PVNT[Phospho (STY): 0%]PS[Phospho (STY): 0%]S[Phospho (STY): 0%]QPPAAK_;_NS[Phospho (STY): 100%]RPS[Phospho (STY): 0.9%]S[Phospho (STY): 99.2%]PVNT[Phospho (STY): 0%]PS[Phospho (STY): 0%]S[Phospho (STY): 0%]QPPAAK_;_NS[Phospho (STY): 100%]RPS[Phospho (STY): 0%]S[Phospho (STY): 100%]PVNT[Phospho (STY): 0%]PS[Phospho (STY): 0%]S[Phospho (STY): 0%]QPPAAK_;_NS[Phospho (STY): 89%]RPS[Phospho (STY): 12.4%]S[Phospho (STY): 98.7%]PVNT[Phospho (STY): 0%]PS[Phospho (STY): 0%]S[Phospho (STY): 0%]QPPAAK_;_NS[Phospho (STY): 100%]RPS[Phospho (STY): 1.4%]S[Phospho (STY): 98.6%]PVNT[Phospho (STY): 0%]PS[Phospho (STY): 0%]S[Phospho (STY): 0%]QPPAAK_;_NS[Phospho (STY): 100%]RPS[Phospho (STY): 0.8%]S[Phospho (STY): 99.2%]PVNT[Phospho (STY): 0%]PS[Phospho (STY): 0%]S[Phospho (STY): 0%]QPPAAK_;_NS[Phospho (STY): 100%]RPS[Phospho (STY): 0.1%]S[Phospho (STY): 99.9%]PVNT[Phospho (STY): 0%]PS[Phospho (STY): 0%]S[Phospho (STY): 0%]QPPAAK_;_NS[Phospho (STY): 100%]RPS[Phospho (STY): 44.2%]S[Phospho (STY): 55.9%]PVNT[Phospho (STY): 0%]PS[Phospho (STY): 0%]S[Phospho (STY): 0%]QPPAAK_;_NS[Phospho (STY): 100%]RPS[Phospho (STY): 2.1%]S[Phospho (STY): 97.9%]PVNT[Phospho (STY): 0%]PS[Phospho (STY): 0%]S[Phospho (STY): 0%]QPPAAK_;_NS[Phospho (STY): 100%]RPS[Phospho (STY): 0.1%]S[Phospho (STY): 100%]PVNT[Phospho (STY): 0%]PS[Phospho (STY): 0%]S[Phospho (STY): 0%]QPPAAK_;_NS[Phospho (STY): 99.8%]RPS[Phospho (STY): 1%]S[Phospho (STY): 99.3%]PVNT[Phospho (STY): 0%]PS[Phospho (STY): 0%]S[Phospho (STY): 0%]QPPAAK_;_NS[Phospho (STY): 82.2%]RPS[Phospho (STY): 17.8%]S[Phospho (STY): 100%]PVNT[Phospho (STY): 0%]PS[Phospho (STY): 0%]S[Phospho (STY): 0%]QPPAAK_;_NS[Phospho (STY): 100%]RPS[Phospho (STY): 31.2%]S[Phospho (STY): 68.8%]PVNT[Phospho (STY): 0%]PS[Phospho (STY): 0%]S[Phospho (STY): 0%]QPPAAK_	0.051933541893959;0.961762428283691;0.153547123074532;0.882272303104401;0.0569821372628212;0.943568587303162;0.0745138004422188;0.947835922241211;0.00861384812742472;0.991602659225464;0.000385473831556737;0.999697208404541;0.123567916452885;0.889511585235596;0.0136131756007671;0.986389935016632;4.18869167333469E-05;0.999958097934723;0.00772093236446381;0.992279171943665;0.000549414253327996;0.99945592880249;3.84898230549879E-05;0.999963879585266;0.441838294267654;0.558623850345612;0.0212015807628632;0.978985190391541;0.000529931916389614;0.999528110027313;0.000279740284895524;0.999780535697937;0.000184741933480836;0.999827921390533;0.00960589852184057;0.992503821849823;7.72859057178721E-05;0.999922871589661;0.00128082139417529;0.998720049858093;0.17781588435173;0.822281837463379;5.54225953237619E-05;0.999946236610413;2.26051670324523E-05;0.999977767467499;6.75321352900937E-05;0.999935209751129;0.000334830489009619;0.999762713909149;0.312097758054733;0.687906980514526;0.000115368551632855;0.999926686286926	83.981330871582;88.2186508178711;79.2565841674805;82.4191436767578;81.1379928588867;83.9540557861328;66.4271774291992;70.1506805419922;103.000244140625;107.771430969238;91.1044235229492;100.50479888916;85.8456115722656;90.050422668457;96.9819641113281;101.265197753906;117.924797058105;128.005325317383;110.215591430664;115.071670532227;107.234382629395;114.750244140625;104.980987548828;117.926490783691;113.257904052734;113.492652893066;108.852821350098;112.693916320801;106.164627075195;115.918479919434;104.526481628418;112.950462341309;114.883415222168;123.550903320313;108.274436950684;113.158142089844;113.905815124512;123.375953674316;115.952812194824;122.612442016602;105.036834716797;114.074928283691;113.464828491211;123.295654296875;114.481918334961;125.19637298584;118.080383300781;127.724456787109;120.593048095703;128.939056396484;119.747543334961;120.537895202637;114.045188903809;123.565902709961	2;5;6;10;12;13	0.96;0.05;0.99;0;0.88;0.15;1;0.06;0.94;0.95;0.07;0.98;0.01;0.89;0.12;0.44;0.56;0.02;0.82;0.18;0.31;0.69	S;T	1.01772685063928;1.00874414370979;0.931626085544193;0.96148209032886;1.07309229309239;1.00355307928097;1.03008597280568;1.01885146219869;0.903526127935845;0.880763799036661;0.989934206381758;0.998201724568936;1.12407522531567;1.01094216304737;1.10610330554107;1.1313926177098;0.933385686403923;0.860619711494534;0.821149991364511;0.869884504051217;0.956342662566163;0.935263051824687;0.942972973343381;0.951923824745659;1.57775114150951;1.14354133329914;1.08520239238056	FALSE	2	_NS[Phospho (STY)]RPSS[Phospho (STY)]PVNTPSSQPPAAK_.3	Enah_S351_M2	1	VLPHYATVPRPLNKNSRPSSPVNTPSSQPPA	S
12.2129	11.5245	20.4577	17.5461	12.0919	11.0085	19.5446	19.81	11.2496	9.1824	19.9053	10.6594	12.3688	11.8102	19.6671	19.6283	20.0704	13.0672	19.8052	19.7575	13.7136	20.1338	10.6083	19.9801	11.8588	20.3715	11.8273	13.0706	actin cytoskeleton organization;actin filament organization;actin filament-based process;actin polymerization or depolymerization;anatomical structure formation involved in morphogenesis;axon guidance;cellular component movement;cellular component organization;cellular component organization at cellular level;cellular component organization or biogenesis;cellular component organization or biogenesis at cellular level;cellular macromolecular complex subunit organization;cellular process;chemotaxis;cytoskeleton organization;developmental process;establishment of localization;establishment of localization in cell;intracellular transport;locomotion;macromolecular complex subunit organization;neural tube closure;organelle organization;response to chemical stimulus;response to external stimulus;response to stimulus;taxis;transport;tube closure;tube formation	binding;profilin binding;protein binding;protein domain specific binding;SH3 domain binding;WW domain binding	actin cytoskeleton;actin filament bundle;actomyosin;adherens junction;anchoring junction;cell junction;cell part;cell projection;cell-substrate adherens junction;cell-substrate junction;cytoplasm;cytoplasmic part;cytoskeletal part;cytoskeleton;cytosol;filopodium;focal adhesion;intracellular non-membrane-bounded organelle;intracellular organelle;intracellular organelle part;intracellular part;lamellipodium;membrane;non-membrane-bounded organelle;organelle;organelle part;plasma membrane;stress fiber;synapse	Regulation of actin cytoskeleton	3D-structure;Actin-binding;Alternativesplicing;Celljunction;Cellprojection;Coiledcoil;Completeproteome;Cytoplasm;Cytoskeleton;Developmentalprotein;Differentiation;Neurogenesis;Phosphoprotein;Referenceproteome;Repeat;SH3-binding;Synapse	DNA dependent Protein kinase substrate motif;PKA kinase substrate motif;PKC kinase substrate motif	Enah								0.922	NaN	1	0	NaN	NaN	1	0	NaN	NaN	1	0	NaN	0.448267	0.305607	2.73976	0.964131	NaN	1	0	NaN	NaN	1	0	NaN	Not Defined	3;4;7;8;11;16;17;19;20;7;15;19;20;22;24;26	Q03173	Mus musculus	Protein enabled homolog	Q03173	ENAH_MOUSE	NSRPSSPVNTPSSQPPAAK;PSSPVNTPSSQPPAAK	350;353	_NSRPSS[Phospho (STY)]PVNTPSSQPPAAK_.3;_NSRPS[Phospho (STY)]SPVNTPSSQPPAAK_.3;_NS[Phospho (STY)]RPSSPVNTPSSQPPAAK_.3;_NSRPSSPVNT[Phospho (STY)]PSSQPPAAK_.3;_PSS[Phospho (STY)]PVNTPSSQPPAAK_.2;_PS[Phospho (STY)]SPVNTPSSQPPAAK_.2	_NS[Phospho (STY): 0%]RPS[Phospho (STY): 75.8%]S[Phospho (STY): 24.2%]PVNT[Phospho (STY): 0%]PS[Phospho (STY): 0%]S[Phospho (STY): 0%]QPPAAK_;_NS[Phospho (STY): 0%]RPS[Phospho (STY): 75.6%]S[Phospho (STY): 24.4%]PVNT[Phospho (STY): 0%]PS[Phospho (STY): 0%]S[Phospho (STY): 0%]QPPAAK_;_NS[Phospho (STY): 0%]RPS[Phospho (STY): 89.7%]S[Phospho (STY): 10.3%]PVNT[Phospho (STY): 0%]PS[Phospho (STY): 0%]S[Phospho (STY): 0%]QPPAAK_;_NS[Phospho (STY): 0.1%]RPS[Phospho (STY): 57.4%]S[Phospho (STY): 42.5%]PVNT[Phospho (STY): 0%]PS[Phospho (STY): 0%]S[Phospho (STY): 0%]QPPAAK_;_NS[Phospho (STY): 0.1%]RPS[Phospho (STY): 57.5%]S[Phospho (STY): 42.4%]PVNT[Phospho (STY): 0%]PS[Phospho (STY): 0%]S[Phospho (STY): 0%]QPPAAK_;_NS[Phospho (STY): 0.1%]RPS[Phospho (STY): 56.5%]S[Phospho (STY): 43.4%]PVNT[Phospho (STY): 0%]PS[Phospho (STY): 0%]S[Phospho (STY): 0%]QPPAAK_;_NS[Phospho (STY): 0.2%]RPS[Phospho (STY): 76%]S[Phospho (STY): 23.8%]PVNT[Phospho (STY): 0%]PS[Phospho (STY): 0%]S[Phospho (STY): 0%]QPPAAK_;_NS[Phospho (STY): 0.2%]RPS[Phospho (STY): 75.8%]S[Phospho (STY): 24%]PVNT[Phospho (STY): 0%]PS[Phospho (STY): 0%]S[Phospho (STY): 0%]QPPAAK_;_NS[Phospho (STY): 0%]RPS[Phospho (STY): 92.1%]S[Phospho (STY): 7.9%]PVNT[Phospho (STY): 0%]PS[Phospho (STY): 0%]S[Phospho (STY): 0%]QPPAAK_;_NS[Phospho (STY): 0%]RPS[Phospho (STY): 92.2%]S[Phospho (STY): 7.8%]PVNT[Phospho (STY): 0%]PS[Phospho (STY): 0%]S[Phospho (STY): 0%]QPPAAK_;_NS[Phospho (STY): 0%]RPS[Phospho (STY): 92%]S[Phospho (STY): 8%]PVNT[Phospho (STY): 0%]PS[Phospho (STY): 0%]S[Phospho (STY): 0%]QPPAAK_;_NS[Phospho (STY): 0%]RPS[Phospho (STY): 64.7%]S[Phospho (STY): 35.3%]PVNT[Phospho (STY): 0%]PS[Phospho (STY): 0%]S[Phospho (STY): 0%]QPPAAK_;_NS[Phospho (STY): 0%]RPS[Phospho (STY): 65.1%]S[Phospho (STY): 34.9%]PVNT[Phospho (STY): 0%]PS[Phospho (STY): 0%]S[Phospho (STY): 0%]QPPAAK_;_NS[Phospho (STY): 0%]RPS[Phospho (STY): 64.6%]S[Phospho (STY): 35.3%]PVNT[Phospho (STY): 0%]PS[Phospho (STY): 0%]S[Phospho (STY): 0%]QPPAAK_;_NS[Phospho (STY): 0%]RPS[Phospho (STY): 64.9%]S[Phospho (STY): 35%]PVNT[Phospho (STY): 0%]PS[Phospho (STY): 0%]S[Phospho (STY): 0%]QPPAAK_;_NS[Phospho (STY): 0%]RPS[Phospho (STY): 85.1%]S[Phospho (STY): 14.9%]PVNT[Phospho (STY): 0%]PS[Phospho (STY): 0%]S[Phospho (STY): 0%]QPPAAK_;_NS[Phospho (STY): 0%]RPS[Phospho (STY): 84.8%]S[Phospho (STY): 15.2%]PVNT[Phospho (STY): 0%]PS[Phospho (STY): 0%]S[Phospho (STY): 0%]QPPAAK_;_NS[Phospho (STY): 0%]RPS[Phospho (STY): 83.9%]S[Phospho (STY): 16.1%]PVNT[Phospho (STY): 0%]PS[Phospho (STY): 0%]S[Phospho (STY): 0%]QPPAAK_;_NS[Phospho (STY): 0%]RPS[Phospho (STY): 83.6%]S[Phospho (STY): 16.4%]PVNT[Phospho (STY): 0%]PS[Phospho (STY): 0%]S[Phospho (STY): 0%]QPPAAK_;_NS[Phospho (STY): 0%]RPS[Phospho (STY): 83.2%]S[Phospho (STY): 16.8%]PVNT[Phospho (STY): 0%]PS[Phospho (STY): 0%]S[Phospho (STY): 0%]QPPAAK_;_NS[Phospho (STY): 0%]RPS[Phospho (STY): 57.4%]S[Phospho (STY): 42.6%]PVNT[Phospho (STY): 0%]PS[Phospho (STY): 0%]S[Phospho (STY): 0%]QPPAAK_;_NS[Phospho (STY): 0%]RPS[Phospho (STY): 57.6%]S[Phospho (STY): 42.4%]PVNT[Phospho (STY): 0%]PS[Phospho (STY): 0%]S[Phospho (STY): 0%]QPPAAK_;_PS[Phospho (STY): 51.1%]S[Phospho (STY): 48.6%]PVNT[Phospho (STY): 0.2%]PS[Phospho (STY): 0%]S[Phospho (STY): 0%]QPPAAK_;_PS[Phospho (STY): 20%]S[Phospho (STY): 20%]PVNT[Phospho (STY): 20%]PS[Phospho (STY): 20%]S[Phospho (STY): 20%]QPPAAK_;_PS[Phospho (STY): 60.5%]S[Phospho (STY): 39.5%]PVNT[Phospho (STY): 0%]PS[Phospho (STY): 0%]S[Phospho (STY): 0%]QPPAAK_;_PS[Phospho (STY): 56.2%]S[Phospho (STY): 43.8%]PVNT[Phospho (STY): 0%]PS[Phospho (STY): 0%]S[Phospho (STY): 0%]QPPAAK_;_PS[Phospho (STY): 68.5%]S[Phospho (STY): 31.5%]PVNT[Phospho (STY): 0%]PS[Phospho (STY): 0%]S[Phospho (STY): 0%]QPPAAK_	0.242287501692772;0.756340265274048;5.34146238351241E-07;1.27818267004387E-15;4.10176212927663E-14;0.424765855073929;0.574828565120697;0.00076361047104001;3.79150747256696E-12;0.237950950860977;0.757817387580872;0.00193118955940008;3.08134961990447E-09;0.0789643600583076;0.921513319015503;8.13953156466596E-05;1.23641814356854E-14;0.352958172559738;0.651006817817688;0.000255568040302023;3.31837677292624E-16;0.149344742298126;0.847762942314148;0.000117099494673312;7.23644089095643E-10;0.160773172974586;0.836267173290253;7.12355977157131E-05;8.90690719421681E-15;0.426163107156754;0.574229001998901;3.83265705750091E-06;1.37358765854578E-12;0.485564202070236;0.511471450328827;0.200000002980232;0.39532658457756;0.604672253131866;0.437560498714447;0.562305688858032;0.314971715211868;0.685028076171875	54.6940498352051;55.7609519958496;41.5905914306641;21.6996955871582;16.9839267730713;39.9546661376953;40.2168273925781;33.5351142883301;14.455265045166;28.6023807525635;29.691234588623;23.7217674255371;10.3221168518066;44.6051025390625;47.1230354309082;37.6979675292969;15.0447463989258;49.3376350402832;49.9982681274414;42.0267372131348;14.7721471786499;35.4588050842285;37.1779403686523;28.2764663696289;16.251148223877;42.2911567687988;43.7856788635254;34.3575134277344;11.2447919845581;48.4523735046387;48.6222305297852;36.6420440673828;21.508825302124;8.27595138549805;8.32792568206787;1;14.9411249160767;15.3660945892334;10.1941423416138;10.4449710845947;16.5531463623047;17.3301219940186	2;5;6;10;12;13;2;3;7;9;10	0;0.76;0.24;0.9;0.1;0.57;0.42;0.43;0.92;0.08;0.65;0.35;0.85;0.15;0.84;0.16;0.83;0.17;0.58;0.51;0.49;0;0.2;0.6;0.4;0.56;0.44;0.69;0.31	S;T	0.931626085544193;0.96148209032886;1.03008597280568;1.01885146219869;0.989934206381758;1.1313926177098;0.933385686403923;0.821149991364511;0.869884504051217;1.03008597280568;1.10610330554107;0.821149991364511;0.869884504051217;0.935263051824687;0.951923824745659;1.14354133329914	FALSE	1	_NSRPS[Phospho (STY)]SPVNTPSSQPPAAK_.3;_PS[Phospho (STY)]SPVNTPSSQPPAAK_.2	Enah_S354_M1	2	HYATVPRPLNKNSRPSSPVNTPSSQPPAAKS	S
19.0767	19.6931	19.8667	19.8918	20.1527	19.9363	18.8679	20.1312	20.9505	20.3414	19.736	20.6757	20.9708	20.5426	20.553	20.5148	11.7969	19.6021	20.434	20.7662	20.5466	21.1973	13.0476	21.0761	21.3467	21.5213	21.71	11.0393	actin cytoskeleton organization;actin filament organization;actin filament-based process;actin polymerization or depolymerization;anatomical structure formation involved in morphogenesis;axon guidance;cellular component movement;cellular component organization;cellular component organization at cellular level;cellular component organization or biogenesis;cellular component organization or biogenesis at cellular level;cellular macromolecular complex subunit organization;cellular process;chemotaxis;cytoskeleton organization;developmental process;establishment of localization;establishment of localization in cell;intracellular transport;locomotion;macromolecular complex subunit organization;neural tube closure;organelle organization;response to chemical stimulus;response to external stimulus;response to stimulus;taxis;transport;tube closure;tube formation	binding;profilin binding;protein binding;protein domain specific binding;SH3 domain binding;WW domain binding	actin cytoskeleton;actin filament bundle;actomyosin;adherens junction;anchoring junction;cell junction;cell part;cell projection;cell-substrate adherens junction;cell-substrate junction;cytoplasm;cytoplasmic part;cytoskeletal part;cytoskeleton;cytosol;filopodium;focal adhesion;intracellular non-membrane-bounded organelle;intracellular organelle;intracellular organelle part;intracellular part;lamellipodium;membrane;non-membrane-bounded organelle;organelle;organelle part;plasma membrane;stress fiber;synapse	Regulation of actin cytoskeleton	3D-structure;Actin-binding;Alternativesplicing;Celljunction;Cellprojection;Coiledcoil;Completeproteome;Cytoplasm;Cytoskeleton;Developmentalprotein;Differentiation;Neurogenesis;Phosphoprotein;Referenceproteome;Repeat;SH3-binding;Synapse	DNA dependent Protein kinase substrate motif;PKA kinase substrate motif;PKC kinase substrate motif	Enah			+				Arg_starv_10h_0h	1	0.148344	0.816992	0.13997	0.304451	1.30537	0.0573888	0.793814	1.87467	2.44275	0.0101984	1.01323	3.17408	0.288644	0.494137	-1.48228	-0.661673	0.125386	0.722329	-0.665185	-0.318683	0.101684	0.820921	-0.727763	-0.266617	Not Defined	1;2;3;4;5;6;7;8;9;10;11;12;13;14;15;16;18;19;20;21;22;24;25;26;27	Q03173	Mus musculus	Protein enabled homolog	Q03173	ENAH_MOUSE	NSRPSSPVNTPSSQPPAAK	350	_NS[Phospho (STY)]RPS[Phospho (STY)]SPVNTPSSQPPAAK_.2;_NS[Phospho (STY)]RPSS[Phospho (STY)]PVNTPSSQPPAAK_.2;_NSRPS[Phospho (STY)]S[Phospho (STY)]PVNTPSSQPPAAK_.2	_NS[Phospho (STY): 1.2%]RPS[Phospho (STY): 97.6%]S[Phospho (STY): 99.8%]PVNT[Phospho (STY): 1.3%]PS[Phospho (STY): 0%]S[Phospho (STY): 0%]QPPAAK_;_NS[Phospho (STY): 1.2%]RPS[Phospho (STY): 97.7%]S[Phospho (STY): 99.8%]PVNT[Phospho (STY): 1.2%]PS[Phospho (STY): 0%]S[Phospho (STY): 0%]QPPAAK_;_NS[Phospho (STY): 3%]RPS[Phospho (STY): 97.3%]S[Phospho (STY): 99.7%]PVNT[Phospho (STY): 0%]PS[Phospho (STY): 0%]S[Phospho (STY): 0%]QPPAAK_;_NS[Phospho (STY): 2.9%]RPS[Phospho (STY): 97.4%]S[Phospho (STY): 99.7%]PVNT[Phospho (STY): 0%]PS[Phospho (STY): 0%]S[Phospho (STY): 0%]QPPAAK_;_NS[Phospho (STY): 0.1%]RPS[Phospho (STY): 99.9%]S[Phospho (STY): 100%]PVNT[Phospho (STY): 0%]PS[Phospho (STY): 0%]S[Phospho (STY): 0%]QPPAAK_;_NS[Phospho (STY): 0%]RPS[Phospho (STY): 100%]S[Phospho (STY): 100%]PVNT[Phospho (STY): 0%]PS[Phospho (STY): 0%]S[Phospho (STY): 0%]QPPAAK_;_NS[Phospho (STY): 0.1%]RPS[Phospho (STY): 90.7%]S[Phospho (STY): 99.6%]PVNT[Phospho (STY): 9.4%]PS[Phospho (STY): 0.1%]S[Phospho (STY): 0.1%]QPPAAK_;_NS[Phospho (STY): 0.1%]RPS[Phospho (STY): 90.3%]S[Phospho (STY): 99.6%]PVNT[Phospho (STY): 9.9%]PS[Phospho (STY): 0.1%]S[Phospho (STY): 0.1%]QPPAAK_;_NS[Phospho (STY): 0.3%]RPS[Phospho (STY): 99.8%]S[Phospho (STY): 99.8%]PVNT[Phospho (STY): 0%]PS[Phospho (STY): 0%]S[Phospho (STY): 0%]QPPAAK_;_NS[Phospho (STY): 1.1%]RPS[Phospho (STY): 99%]S[Phospho (STY): 99.9%]PVNT[Phospho (STY): 0%]PS[Phospho (STY): 0%]S[Phospho (STY): 0%]QPPAAK_;_NS[Phospho (STY): 0%]RPS[Phospho (STY): 99%]S[Phospho (STY): 99.1%]PVNT[Phospho (STY): 0.2%]PS[Phospho (STY): 0.8%]S[Phospho (STY): 0.9%]QPPAAK_;_NS[Phospho (STY): 0%]RPS[Phospho (STY): 95.3%]S[Phospho (STY): 95.4%]PVNT[Phospho (STY): 0.1%]PS[Phospho (STY): 4.6%]S[Phospho (STY): 4.6%]QPPAAK_;_NS[Phospho (STY): 0%]RPS[Phospho (STY): 94.7%]S[Phospho (STY): 94.8%]PVNT[Phospho (STY): 0.1%]PS[Phospho (STY): 5.2%]S[Phospho (STY): 5.2%]QPPAAK_;_NS[Phospho (STY): 0%]RPS[Phospho (STY): 94.5%]S[Phospho (STY): 94.6%]PVNT[Phospho (STY): 0.1%]PS[Phospho (STY): 5.4%]S[Phospho (STY): 5.4%]QPPAAK_;_NS[Phospho (STY): 0.1%]RPS[Phospho (STY): 98.2%]S[Phospho (STY): 99.9%]PVNT[Phospho (STY): 1.8%]PS[Phospho (STY): 0%]S[Phospho (STY): 0%]QPPAAK_;_NS[Phospho (STY): 0.1%]RPS[Phospho (STY): 98.2%]S[Phospho (STY): 99.9%]PVNT[Phospho (STY): 1.7%]PS[Phospho (STY): 0%]S[Phospho (STY): 0%]QPPAAK_;_NS[Phospho (STY): 5.5%]RPS[Phospho (STY): 94.5%]S[Phospho (STY): 100%]PVNT[Phospho (STY): 0%]PS[Phospho (STY): 0%]S[Phospho (STY): 0%]QPPAAK_;_NS[Phospho (STY): 5.7%]RPS[Phospho (STY): 94.4%]S[Phospho (STY): 100%]PVNT[Phospho (STY): 0%]PS[Phospho (STY): 0%]S[Phospho (STY): 0%]QPPAAK_;_NS[Phospho (STY): 5.4%]RPS[Phospho (STY): 94.6%]S[Phospho (STY): 100%]PVNT[Phospho (STY): 0%]PS[Phospho (STY): 0%]S[Phospho (STY): 0%]QPPAAK_;_NS[Phospho (STY): 16.9%]RPS[Phospho (STY): 84.3%]S[Phospho (STY): 98.7%]PVNT[Phospho (STY): 0.1%]PS[Phospho (STY): 0%]S[Phospho (STY): 0%]QPPAAK_;_NS[Phospho (STY): 5.9%]RPS[Phospho (STY): 78.8%]S[Phospho (STY): 99%]PVNT[Phospho (STY): 16.2%]PS[Phospho (STY): 0%]S[Phospho (STY): 0%]QPPAAK_;_NS[Phospho (STY): 0%]RPS[Phospho (STY): 99.5%]S[Phospho (STY): 100%]PVNT[Phospho (STY): 0.4%]PS[Phospho (STY): 0%]S[Phospho (STY): 0%]QPPAAK_;_NS[Phospho (STY): 5.8%]RPS[Phospho (STY): 78.9%]S[Phospho (STY): 99%]PVNT[Phospho (STY): 16.3%]PS[Phospho (STY): 0%]S[Phospho (STY): 0%]QPPAAK_;_NS[Phospho (STY): 0%]RPS[Phospho (STY): 99.5%]S[Phospho (STY): 99.8%]PVNT[Phospho (STY): 0.5%]PS[Phospho (STY): 0.1%]S[Phospho (STY): 0%]QPPAAK_;_NS[Phospho (STY): 0%]RPS[Phospho (STY): 99.5%]S[Phospho (STY): 99.9%]PVNT[Phospho (STY): 0.5%]PS[Phospho (STY): 0.1%]S[Phospho (STY): 0%]QPPAAK_;_NS[Phospho (STY): 0%]RPS[Phospho (STY): 99.5%]S[Phospho (STY): 99.8%]PVNT[Phospho (STY): 0.5%]PS[Phospho (STY): 0.2%]S[Phospho (STY): 0%]QPPAAK_;_NS[Phospho (STY): 0.8%]RPS[Phospho (STY): 99.3%]S[Phospho (STY): 99.9%]PVNT[Phospho (STY): 0%]PS[Phospho (STY): 0%]S[Phospho (STY): 0%]QPPAAK_;_NS[Phospho (STY): 0.1%]RPS[Phospho (STY): 74%]S[Phospho (STY): 98.8%]PVNT[Phospho (STY): 27.1%]PS[Phospho (STY): 0%]S[Phospho (STY): 0%]QPPAAK_;_NS[Phospho (STY): 0.1%]RPS[Phospho (STY): 73.9%]S[Phospho (STY): 98.8%]PVNT[Phospho (STY): 27.2%]PS[Phospho (STY): 0%]S[Phospho (STY): 0%]QPPAAK_;_NS[Phospho (STY): 0.1%]RPS[Phospho (STY): 74.2%]S[Phospho (STY): 98.8%]PVNT[Phospho (STY): 26.9%]PS[Phospho (STY): 0%]S[Phospho (STY): 0%]QPPAAK_;_NS[Phospho (STY): 0%]RPS[Phospho (STY): 97.4%]S[Phospho (STY): 100%]PVNT[Phospho (STY): 2.7%]PS[Phospho (STY): 0%]S[Phospho (STY): 0%]QPPAAK_;_NS[Phospho (STY): 0%]RPS[Phospho (STY): 97.3%]S[Phospho (STY): 100%]PVNT[Phospho (STY): 2.7%]PS[Phospho (STY): 0%]S[Phospho (STY): 0%]QPPAAK_;_NS[Phospho (STY): 0%]RPS[Phospho (STY): 99.1%]S[Phospho (STY): 99.9%]PVNT[Phospho (STY): 0.9%]PS[Phospho (STY): 0%]S[Phospho (STY): 0%]QPPAAK_;_NS[Phospho (STY): 0%]RPS[Phospho (STY): 80.8%]S[Phospho (STY): 99.6%]PVNT[Phospho (STY): 19.4%]PS[Phospho (STY): 0.2%]S[Phospho (STY): 0%]QPPAAK_;_NS[Phospho (STY): 0%]RPS[Phospho (STY): 79.2%]S[Phospho (STY): 99.6%]PVNT[Phospho (STY): 21.1%]PS[Phospho (STY): 0.2%]S[Phospho (STY): 0%]QPPAAK_;_NS[Phospho (STY): 0%]RPS[Phospho (STY): 79.4%]S[Phospho (STY): 99.6%]PVNT[Phospho (STY): 20.9%]PS[Phospho (STY): 0.2%]S[Phospho (STY): 0%]QPPAAK_;_NS[Phospho (STY): 0.1%]RPS[Phospho (STY): 99.8%]S[Phospho (STY): 100%]PVNT[Phospho (STY): 0.1%]PS[Phospho (STY): 0%]S[Phospho (STY): 0%]QPPAAK_;_NS[Phospho (STY): 0%]RPS[Phospho (STY): 99.4%]S[Phospho (STY): 99.9%]PVNT[Phospho (STY): 0.6%]PS[Phospho (STY): 0.1%]S[Phospho (STY): 0%]QPPAAK_;_NS[Phospho (STY): 1.5%]RPS[Phospho (STY): 98.5%]S[Phospho (STY): 99.9%]PVNT[Phospho (STY): 0.1%]PS[Phospho (STY): 0%]S[Phospho (STY): 0%]QPPAAK_;_NS[Phospho (STY): 0.6%]RPS[Phospho (STY): 99.4%]S[Phospho (STY): 100%]PVNT[Phospho (STY): 0%]PS[Phospho (STY): 0%]S[Phospho (STY): 0%]QPPAAK_;_NS[Phospho (STY): 0.4%]RPS[Phospho (STY): 99.6%]S[Phospho (STY): 100%]PVNT[Phospho (STY): 0.1%]PS[Phospho (STY): 0%]S[Phospho (STY): 0%]QPPAAK_	0.0118171395733953;0.0119103426113725;0.976784825325012;0.0296306889504194;0.0296593643724918;0.974052608013153;0.000923805695492774;0.000935253163333982;0.999103844165802;7.21483665984124E-05;6.97465875418857E-05;0.999934017658234;0.000878170307260007;0.000917985860724002;0.902511775493622;0.00281294761225581;0.0111158099025488;0.998340308666229;5.12488950334955E-05;0.000366945110727102;0.000370778958313167;0.944726407527924;0.000752791645936668;0.000741768162697554;0.982322096824646;0.0553631484508514;0.0565530769526958;0.946448564529419;0.000375135306967422;0.000376462790882215;0.999627292156219;1.58735565491952E-06;1.65815663422109E-06;0.999855995178223;0.168944075703621;0.168970942497253;0.843168795108795;0.00126805226318538;0.0011881849495694;0.998709738254547;0.0591010674834251;0.000289324787445366;0.789057850837708;7.57340385462157E-05;7.21711621736176E-05;0.99535197019577;0.00810741260647774;0.00794694479554892;0.992740869522095;0.00065320695284754;0.000657465949188918;0.742224454879761;6.56876272842055E-06;6.66757114231586E-06;0.990751445293427;6.75072078593075E-06;6.67457561576157E-06;0.79369193315506;0.00104880065191537;0.00104023341555148;0.997831881046295;6.16817260379321E-06;6.18173226030194E-06;0.994471609592438;0.0150609640404582;0.0149546349421144;0.985070824623108;0.0058625633828342;0.00593153014779091;0.994127988815308;0.00365085969679058;0.00362993078306317;0.995972514152527	20.0839767456055;22.3432846069336;26.8742904663086;32.3529510498047;34.4874458312988;38.1067161560059;33.0451011657715;36.062141418457;43.0828742980957;25.2376613616943;27.5391712188721;37.1751937866211;16.3794746398926;18.8224697113037;25.7867336273193;23.3386173248291;23.3604183197021;29.7490119934082;21.5185699462891;16.4141368865967;17.6639041900635;25.7896842956543;31.9266166687012;35.0024871826172;42.2038230895996;23.748327255249;29.4259166717529;32.0365753173828;31.7207832336426;35.9828300476074;43.8789710998535;27.6913070678711;29.3703994750977;42.780403137207;30.0604667663574;32.4974365234375;34.1581077575684;27.8942432403564;30.3636360168457;37.0515480041504;20.213508605957;27.1760997772217;25.2441864013672;26.0744972229004;27.9816074371338;37.4616775512695;33.6629981994629;35.7182884216309;40.6995697021484;22.6786460876465;26.613920211792;33.5992813110352;32.6713676452637;34.9656295776367;37.0632858276367;20.9219665527344;23.9802494049072;35.6259460449219;27.5055503845215;29.8792934417725;36.8231048583984;25.6008071899414;28.3133869171143;40.129711151123;32.6937141418457;35.9338912963867;40.151985168457;34.3313827514648;38.8783531188965;44.0068664550781;24.8216247558594;31.3341865539551;36.9395179748535	2;5;6;10;12;13	0.01;0.98;1;0;0.03;0.97;0.91;0.09;0.9;0.1;0.99;0.95;0.05;0.94;0.02;0.06;0.17;0.84;0.79;0.16;0.74;0.27;0.81;0.19;0.21	S;T	1.01772685063928;1.00874414370979;0.931626085544193;0.96148209032886;1.07309229309239;1.00355307928097;1.03008597280568;1.01885146219869;0.903526127935845;0.880763799036661;0.989934206381758;0.998201724568936;1.12407522531567;1.01094216304737;1.10610330554107;1.1313926177098;0.860619711494534;0.821149991364511;0.869884504051217;0.956342662566163;0.935263051824687;0.951923824745659;1.57775114150951;1.14354133329914;1.08520239238056	FALSE	2	_NSRPS[Phospho (STY)]S[Phospho (STY)]PVNTPSSQPPAAK_.2	Enah_S354_M2	1	HYATVPRPLNKNSRPSSPVNTPSSQPPAAKS	S
